## Supplementary material for "Multi-Omic Profiling of the Liver Across Diets and Age in a Diverse Mouse Population": All Supplemental Tables: aTableS2_ALL_DATA.csv (part 144 of 153)

InjectionOrder	InjectionOrder2	InjectionOrder	Injection001	Injection002	Injection003	Injection004	Injection005	Injection006	Injection007	Injection008	Injection009	Injection010	Injection011	Injection012	Injection013	Injection014	Injection015	Injection016	Injection017	Injection018	Injection019	Injection020	Injection021	Injection022	Injection023	Injection024	Injection025	Injection026	Injection027	Injection028	Injection029	Injection030	Injection031	Injection033	Injection034	Injection035	Injection036	Injection037	Injection038	Injection039	Injection040	Injection041	Injection042	Injection043	Injection044	Injection045	Injection046	Injection047	Injection048	Injection049	Injection051	Injection052	Injection053	Injection054	Injection055	Injection056	Injection058	Injection059	Injection060	Injection061	Injection062	Injection063	Injection064	Injection065	Injection066	Injection067	Injection068	Injection069	Injection070	Injection071	Injection072	Injection073	Injection074	Injection075	Injection076	Injection077	Injection078	Injection079	Injection081	Injection082	Injection083	Injection084	Injection085	Injection086	Injection087	Injection088	Injection089	Injection090	Injection091	Injection092	Injection093	Injection094	Injection095	Injection096	Injection097	Injection098	Injection099	Injection100	Injection101	Injection102	Injection103	Injection104	Injection105	Injection106	Injection107	Injection108	Injection109	Injection110	Injection111	Injection112	Injection113	Injection114	Injection115	Injection128	Injection133	Injection134	Injection135	Injection136	Injection137	Injection138	Injection139	Injection140	Injection141	Injection142	Injection143	Injection144	Injection146	Injection148	Injection149	Injection150	Injection151	Injection152	Injection153	Injection154	Injection155	Injection156	Injection157	Injection158	Injection159	Injection160	Injection161	Injection162	Injection163	Injection164	Injection165	Injection167	Injection168	Injection169	Injection170	Injection171	Injection172	Injection173	Injection174	Injection175	Injection176	Injection177	Injection178	Injection179	Injection180	Injection181	Injection182	Injection183	Injection184	Injection185	Injection186	Injection188	Injection189	Injection190	Injection191	Injection192	Injection195	Injection197	Injection198	Injection199	Injection201	Injection202	Injection203	Injection204	Injection205	Injection206	Injection207	Injection208	Injection209	Injection210	Injection211	Injection212	Injection213	Injection214	Injection216	Injection218	Injection219	Injection220	Injection221	Injection222	Injection223	Injection224	Injection225	Injection226	Injection230	Injection231	Injection232	Injection233	Injection234	Injection235	Injection236	Injection237	Injection239	Injection240	Injection241	Injection242	Injection243	Injection244	Injection251	Injection252	Injection253	Injection254	Injection255	Injection257	Injection258	Injection259	Injection260	Injection261	Injection262	Injection264	Injection265	Injection267	Injection271	Injection272	Injection273	Injection275	Injection276	Injection277	Injection278	Injection279	Injection280	Injection281	Injection283	Injection284	Injection286	Injection287	Injection288	Injection289	Injection290	Injection291	Injection292	Injection293	Injection294	Injection298	Injection300	Injection301	Injection303	Injection304	Injection305	Injection306	Injection307	Injection308	Injection309	Injection310	Injection311	Injection327	Injection330	Injection333	Injection335	Injection336	Injection337	Injection339	Injection340	Injection341	Injection342	Injection343	Injection344	Injection345	Injection347	Injection348	Injection349	Injection350	Injection351	Injection352	Injection353	Injection354	Injection355	Injection356	Injection357	Injection358	Injection359	Injection360	Injection361	Injection362	Injection364	Injection365	Injection367	Injection368	Injection369	Injection370	Injection371	Injection372	Injection374	Injection376	Injection378	Injection379	Injection380	Injection381	Injection382	Injection383	Injection384	Injection386	Injection387	Injection388	Injection389	Injection390	Injection391	Injection392	Injection393	Injection394	Injection395	Injection412	Injection417	MetaboliteOnly413	MetaboliteOnly414	MetaboliteOnly416	MetaboliteOnly417	MetaboliteOnly419	MetaboliteOnly420	MetaboliteOnly421	MetaboliteOnly422	MetaboliteOnly423	MetaboliteOnly424	MetaboliteOnly425	MetaboliteOnly426	MetaboliteOnly428	MetaboliteOnly430	MetaboliteOnly432	MetaboliteOnly433	MetaboliteOnly434	MetaboliteOnly435	MetaboliteOnly436	MetaboliteOnly437	MetaboliteOnly438	MetaboliteOnly439	MetaboliteOnly440	MetaboliteOnly441	MetaboliteOnly442	MetaboliteOnly443	MetaboliteOnly444	MetaboliteOnly445	MetaboliteOnly446	MetaboliteOnly447	MetaboliteOnly448	MetaboliteOnly449	MetaboliteOnly450	MetaboliteOnly451	MetaboliteOnly452	MetaboliteOnly453	MetaboliteOnly454	MetaboliteOnly455	MetaboliteOnly456	MetaboliteOnly457	MetaboliteOnly458	MetaboliteOnly459	MetaboliteOnly460	MetaboliteOnly461	MetaboliteOnly462	MetaboliteOnly463	MetaboliteOnly464	MetaboliteOnly465	MetaboliteOnly466	MetaboliteOnly467	MetaboliteOnly468	MetaboliteOnly469	MetaboliteOnly470	MetaboliteOnly471	MetaboliteOnly472	MetaboliteOnly473	MetaboliteOnly474	MetaboliteOnly475	MetaboliteOnly476	MetaboliteOnly477	MetaboliteOnly478	MetaboliteOnly479	MetaboliteOnly480	MetaboliteOnly481	MetaboliteOnly482	MetaboliteOnly483	MetaboliteOnly484	MetaboliteOnly485	MetaboliteOnly486	MetaboliteOnly487	MetaboliteOnly488	MetaboliteOnly489	MetaboliteOnly490	MetaboliteOnly491	MetaboliteOnly492	MetaboliteOnly493	MetaboliteOnly494	MetaboliteOnly495	MetaboliteOnly496	MetaboliteOnly497	MetaboliteOnly498	MetaboliteOnly499	MetaboliteOnly500	MetaboliteOnly501	MetaboliteOnly502	MetaboliteOnly503	MetaboliteOnly504	MetaboliteOnly506	MetaboliteOnly507	MetaboliteOnly508	MetaboliteOnly509	MetaboliteOnly510	MetaboliteOnly511	MetaboliteOnly512	MetaboliteOnly513	MetaboliteOnly514	MetaboliteOnly515	MetaboliteOnly516	MetaboliteOnly517	MetaboliteOnly518	MetaboliteOnly519	MetaboliteOnly520	MetaboliteOnly521	MetaboliteOnly522	MetaboliteOnly523	MetaboliteOnly524	MetaboliteOnly525	MetaboliteOnly526	MetaboliteOnly527	MetaboliteOnly528	MetaboliteOnly529	MetaboliteOnly530	MetaboliteOnly531	MetaboliteOnly532	MetaboliteOnly533	MetaboliteOnly534	MetaboliteOnly535	MetaboliteOnly536	MetaboliteOnly537	MetaboliteOnly538	MetaboliteOnly539	MetaboliteOnly540	MetaboliteOnly541	MetaboliteOnly542	MetaboliteOnly543	MetaboliteOnly544	MetaboliteOnly545	MetaboliteOnly546	MetaboliteOnly547	MetaboliteOnly548	MetaboliteOnly549	MetaboliteOnly550	MetaboliteOnly551	MetaboliteOnly552	MetaboliteOnly553	MetaboliteOnly554	MetaboliteOnly555	MetaboliteOnly556	MetaboliteOnly557	MetaboliteOnly558	MetaboliteOnly559	MetaboliteOnly560	MetaboliteOnly561	MetaboliteOnly562	MetaboliteOnly563	MetaboliteOnly564	MetaboliteOnly565	MetaboliteOnly566	MetaboliteOnly567	MetaboliteOnly568	MetaboliteOnly569	MetaboliteOnly570	MetaboliteOnly571	MetaboliteOnly572	MetaboliteOnly573	MetaboliteOnly574	MetaboliteOnly575	MetaboliteOnly576	MetaboliteOnly577	MetaboliteOnly578	MetaboliteOnly579	MetaboliteOnly580	MetaboliteOnly581	MetaboliteOnly582	MetaboliteOnly583	MetaboliteOnly584	MetaboliteOnly585	MetaboliteOnly586	MetaboliteOnly587	MetaboliteOnly588	MetaboliteOnly589	MetaboliteOnly590	MetaboliteOnly591	MetaboliteOnly592	MetaboliteOnly593	MetaboliteOnly594	MetaboliteOnly595	MetaboliteOnly596	MetaboliteOnly597	MetaboliteOnly598	MetaboliteOnly599	MetaboliteOnly600	MetaboliteOnly601	MetaboliteOnly602	MetaboliteOnly603	MetaboliteOnly604	MetaboliteOnly605	MetaboliteOnly606	MetaboliteOnly607	MetaboliteOnly608	MetaboliteOnly609	MetaboliteOnly610	MetaboliteOnly611	MetaboliteOnly612	MetaboliteOnly613	MetaboliteOnly614	MetaboliteOnly615	MetaboliteOnly616	MetaboliteOnly617	MetaboliteOnly618	MetaboliteOnly619	MetaboliteOnly620	MetaboliteOnly621	MetaboliteOnly622	MetaboliteOnly623	MetaboliteOnly624	MetaboliteOnly625	MetaboliteOnly626	MetaboliteOnly627	MetaboliteOnly628	MetaboliteOnly630	MetaboliteOnly631	MetaboliteOnly632	MetaboliteOnly633	MetaboliteOnly634	MetaboliteOnly635	MetaboliteOnly636	MetaboliteOnly637	MetaboliteOnly638	MetaboliteOnly639	MetaboliteOnly640	MetaboliteOnly641	MetaboliteOnly642	MetaboliteOnly643	MetaboliteOnly644	MetaboliteOnly645	MetaboliteOnly646	MetaboliteOnly647	MetaboliteOnly648	MetaboliteOnly649	MetaboliteOnly650	MetaboliteOnly651	MetaboliteOnly652	MetaboliteOnly653	MetaboliteOnly654	MetaboliteOnly655	MetaboliteOnly656	MetaboliteOnly657	MetaboliteOnly658	MetaboliteOnly659	MetaboliteOnly660	MetaboliteOnly661	MetaboliteOnly662	MetaboliteOnly663	MetaboliteOnly664	MetaboliteOnly665	MetaboliteOnly666	MetaboliteOnly667	MetaboliteOnly668	MetaboliteOnly669	MetaboliteOnly670	MetaboliteOnly671	MetaboliteOnly672	MetaboliteOnly673	MetaboliteOnly674	MetaboliteOnly675	MetaboliteOnly676	MetaboliteOnly677	MetaboliteOnly678	MetaboliteOnly679	MetaboliteOnly680	MetaboliteOnly681	MetaboliteOnly682	MetaboliteOnly683	MetaboliteOnly684	MetaboliteOnly685	MetaboliteOnly686	MetaboliteOnly687	MetaboliteOnly688	MetaboliteOnly689	MetaboliteOnly690	MetaboliteOnly691	MetaboliteOnly692	MetaboliteOnly693	MetaboliteOnly694	MetaboliteOnly695	MetaboliteOnly696	MetaboliteOnly697	MetaboliteOnly698	MetaboliteOnly699	MetaboliteOnly700	MetaboliteOnly701	MetaboliteOnly702	MetaboliteOnly703	MetaboliteOnly704	MetaboliteOnly705	MetaboliteOnly706	MetaboliteOnly707	MetaboliteOnly708	MetaboliteOnly709	MetaboliteOnly710	MetaboliteOnly711	MetaboliteOnly712	MetaboliteOnly713	MetaboliteOnly714	MetaboliteOnly715	RNA376	RNA377	RNA379	RNA380	RNA381	RNA382	RNA385	RNA386	RNA387	RNA390	RNA391	RNA396	RNA398	RNA401	RNA403	RNA405
mRNA_24670_Trex1	0_Zeroes_ID_ENSMUST00000061973.4	Trex1	3.298	3.881	3.166	3.018	3.119	3.577		4.111	2.838	3.655	3.728	3.438	3.823	3.248	3.2	2.905	4.145	2.822	3.371	5.061		4.273	3.278	3.003	3.508	3.731	3.771	3.741	3.33		3.463	3.936			3.412		3.309	3.549	3.477	2.784		4.878	3.636	3.411	4.17	3.947	3.483	3.485	2.882	3.192	3.734	3.361	3.185		2.781	3.411		3.156	3.634	3.218	3.886	3.927	2.797		3.566	3.599	3.515	3.635	3.292		3.017	3.839		3.797	3.786	3.354	4.014	3.432	3.578	3.682	3.154	3.794	3.879	3.353	3.033	3.162	2.9	3.266	3.506	2.545	3.134	3.035	3.854	3.399	3.195	3.129	3.124	3.222	3.335	3.889	3.143	3.267	3.699	3.159	2.876	2.404	2.673	3.518	3.797	2.75	3.187	3.493		3.38	3.209	3.359	3.763	2.7	5.318	3.638	3.489	3.159	3.223	3.501	3.594	2.842	2.875	3.362	3.859	2.974	3.34	2.961	4.193	3.394		3.606	3.698		3.309	4.395	3.985	4.092		3.993	3.194	3.014	3.594	3.314	3.367	3.347	3.133	3.021	4.552	3.471	2.995	2.519	3.101	2.785	2.446		3.463	3.025	3.68	3.071	3.74		3.583	3.236	3.506	2.87	3.991	3.899	3.323	3.164	3.525	3.572	3.815	2.828	2.966	3.784	3.57	3.255	4.211	3.141	3.449		3.344	3.266	3.796		3.661	3.492	3.25	3.569	3.306	3.728	2.946	3.384	3.227	3.606	3.087	2.901	3.129	3.997	2.851	3.029	3.791	3.985	2.913	3.493	3.338	3.494	3.232	3.541	3.57	2.707	3.549	2.974	3.515	3.029	3.151		2.859	2.671	3.551	2.675		3.512	3.241	4.136	3.296	2.795	3.652	3.206	2.978	3.232	3.385	3.279		3.603	3.136	3.73		3.699	2.892		3.403		3.517	3.271	3.473	3.315		3.311	3.197		3.305	3.375	3.723	2.512		2.58	3.522	3.143	3.172			3.556	3.659	3.433	2.959		3.347	3.813	3.692	3.121	3.189		3.616		3.029	2.955		3.232	3.469	3.267	3.135	3.039	3.112		3.024	3.109		3.533		2.776	3.549	4.355	3.646	3.215	3.135	2.248			3.413	3.465	3.988	3.101	3.685	3.04	3.099	3.44	3.265	3.268	3.448																																																																																																																																																																																																																																																																																																									3.236	4.097	4.571	3.154	3.67	3.876	5.273	3.388	4.477	3.541	3.476	3.209	3.855	3.481	3.738	3.768
mRNA_24671_Trex1	0_Zeroes_ID_ENSMUST00000160217.6	Trex1	2.224	2.525	2.109	2.274	2.263	2.666		2.732	2	2.379	2.236	2.369	2.538	2.292	2.349	2.061	2.893	2.01	2.412	3.449		2.962	2.457	2.229	2.24	2.65	2.557	2.509	2.316		2.459	2.609			2.314		2.324	2.4	2.337	2.214		3.314	2.406	2.299	2.762	2.931	2.245	2.499	2.181	2.567	2.612	2.259	2.248		2.082	2.296		2.455	2.544	2.355	2.635	2.63	1.785		2.504	2.358	2.394	2.459	2.366		2.119	2.583		2.651	2.483	2.287	2.788	2.39	2.417	2.505	2.443	2.623	2.837	2.291	2.136	2.32	2.135	2.254	2.492	2.325	2.235	2.225	2.674	2.454	2.215	2.308	2.228	2.344	2.49	2.782	2.29	2.337	2.632	2.399	2.029	1.99	1.962	2.466	2.626	1.915	2.308	2.339		2.416	2.392	2.413	2.608	2.465	3.675	2.689	2.49	2.333	2.63	2.19	2.444	2.34	2.136	2.299	2.65	2.22	2.254	2.128	2.796	2.376		2.61	2.615		2.362	2.929	2.738	2.789		2.725	2.563	2.183	2.436	2.219	2.343	2.339	2.206	2.3	3.065	2.412	2.212	1.951	2.119	2.03	2.057		2.479	2.248	2.721	2.387	2.63		2.436	2.187	2.551	2.175	2.811	2.721	2.428	2.34	2.525	2.526	2.734	2.185	2.367	2.783	2.34	2.174	2.917	2.291	2.33		2.564	2.379	2.668		2.529	2.444	2.426	2.497	2.402	2.612	2.241	2.206	2.235	2.512	2.21	1.763	2.462	2.601	2.089	2.182	2.654	2.738	2.318	2.339	2.451	2.454	2.414	2.421	2.34	2.179	2.4	2.195	2.394	2.145	2.371		2.095	1.594	2.551	2.263		2.433	2.66	2.704	2.225	2.198	2.572	2.415	2.248	2.271	2.35	2.202		2.515	2.189	2.636		2.535	2.363		2.355		2.531	2.475	2.452	2.349		2.294	2.349		2.231	2.311	2.568	1.973		2.075	2.796	2.273	2.242			2.537	2.5	2.541	2.105		2.243	2.528	2.567	2.359	2.315		2.467		2.145	2.516		2.293	2.324	2.263	2.408	2.316	2.263		2.311	2.196		2.409		1.995	2.522	2.925	2.697	2.333	2.275	1.892			2.465	2.582	2.867	2.183	2.493	2.131	2.325	2.497	2.36	2.329	2.416																																																																																																																																																																																																																																																																																																									2.187	2.857	3.263	2.334	2.437	2.641	3.567	2.378	3.202	2.458	2.358	2.34	2.692	2.4	2.79	2.598
mRNA_26002_Trex2	251_Zeroes_ID_ENSMUST00000033738.7	Trex2	0.156	0	0	0	0	0		0	0	0	0	0	0	0	0	0	0	0	0	0		0	0.058	0	0	0	0	0	0		0	0			0		0	0	0	0		0.127	0	0	0	0	0	0	0	0	0	0	0		0	0		0	0	0	0	0.204	0		0	0	0	0	0.124		0	0		0	0	0	0	0	0	0.058	0	0	0	0	0	0	0	0	0	0	0	0	0	0	0.073	0	0.058	0	0	0	0	0	0	0	0	0	0	0	0	0	0	0		0	0	0	0	0	0	0.411	0	0	0	0	0.43	0	0	0	0	0	0	0	0	0		0	0.118		0.051	0	0	0		0	0	0	0	0	0.066	0	0	0	0	0	0	0	0	0	0		0	0	0	0	0		0	0	0	0	0	0	0	0	0.739	0	0	0	0.706	0	0.079	0.591	0	0.378	0		0	0	0		0.126	0	0	0	0	0	0	0	0	0	0	0	0	0	0	0	0.189	0	0	0	0.277	0	0	0	0.079	0	0	0	0	0.06	0		0.415	0	0	0		0	0	0	0	0	0	0	0	0	0	0		0.393	0	0		0	0		0.853		0	0	0	0		0	0		0	0	0	0		0	0	0.192	0			0	0	0	0.1		0	0	0	0	0.429		0		0.06	0		0	0	0.726	0.758	0	0		0	0		0.064		0	0	0	0	0.05	0	0			0.235	0.122	0	0.273	0	0	0	0	0	0	0																																																																																																																																																																																																																																																																																																									0	0	0	0	0	0.279	0	0	0	0.069	0.123	0	0	0	0	0
mRNA_24448_Trf	0_Zeroes_ID_ENSMUST00000112645.6	Trf	13.584	13.233	12.617	13.412	13.003	13.888		13.004	13.04	12.822	13.237	13.16	12.743	13.364	12.729	13.074	12.129	14.439	12.743	13.864		13.33	12.971	13.232	13.523	13.159	12.82	12.505	14.047		13.826	12.961			13.37		12.617	12.411	14.032	13.101		13.82	13.525	13.041	13.118	12.77	13.84	13.346	12.883	12.538	12.942	12.913	12.485		12.831	13.919		13.233	13.128	13.35	12.811	12.679	14.265		12.803	12.979	13.977	12.86	12.995		13.64	12.897		13.044	13.531	12.801	14.236	12.944	13.914	13.214	13.006	12.669	13.224	12.507	13.666	12.944	13.528	13.299	13.342	12.771	12.617	12.741	13.151	12.87	14.093	12.493	12.697	12.694	12.711	12.851	13.016	13.071	13.863	12.887	13.143	13.648	13.168	12.866	13.292	12.448	13.229	14.408		13.015	13.148	13.111	13.019	12.767	13.399	13.301	12.768	13.007	12.837	13.044	13.28	13.337	13.429	13.186	12.924	12.916	13.398	13.206	13.392	13.14		12.91	13.155		12.859	13.996	13.252	13.05		13.381	12.396	13.042	12.302	13.303	13.221	13.206	13.339	12.728	12.782	12.834	13.336	12.816	12.97	13.26	13.005		12.813	14.235	13.501	12.799	13.173		13.029	12.687	12.903	13.034	13.061	13.265	12.906	12.744	12.833	12.792	12.826	13.371	13.162	13.129	12.773	12.544	13.096	12.456	12.776		12.678	12.702	13.191		13.017	13.07	12.915	13.254	13.06	12.802	13.176	12.429	12.994	12.761	12.667	12.931	12.972	12.874	12.947	13.209	13.027	13.252	12.782	14.408	13.129	13.221	12.779	13.159	12.773	12.854	12.411	13.285	13.977	12.755	12.987		12.664	12.871	12.52	13.146		13.194	12.914	13.013	12.98	13.28	13.432	13.137	13.151	12.952	13.055	14.743		12.938	12.824	13.141		13.302	13.018		12.818		13.348	12.837	13.26	13.945		12.583	13.549		12.813	13.924	13.365	12.987		13.196	13.648	12.947	13.33			12.879	12.939	12.988	12.856		13.287	13.303	13.166	12.632	12.958		13.423		12.755	12.85		13.358	12.991	12.959	13.191	12.867	12.742		12.935	12.801		12.69		13.226	12.678	14.033	13.176	12.759	12.981	13.284			14.167	13.424	13.241	12.99	12.897	12.633	13.12	12.776	12.754	12.961	13.064																																																																																																																																																																																																																																																																																																									12.687	14.115	13.927	13.659	14.409	13.386	13.507	12.885	13.95	13.583	13.587	13.023	12.884	12.796	13.122	14.083
mRNA_24449_Trf	0_Zeroes_ID_ENSMUST00000035158.14	Trf	13.488	13.144	12.609	13.345	12.967	13.784		12.945	13.012	12.768	13.155	13.124	12.713	13.34	12.65	13.026	12.087	14.393	12.669	13.789		13.257	12.881	13.155	13.457	13.099	12.723	12.424	13.967		13.773	12.889			13.292		12.55	12.309	13.932	13.01		13.775	13.425	12.946	13.011	12.674	13.751	13.265	12.786	12.458	12.846	12.805	12.41		12.73	13.82		13.162	13.064	13.318	12.774	12.625	14.17		12.723	12.883	13.903	12.76	12.924		13.548	12.817		12.946	13.437	12.719	14.133	12.868	13.805	13.136	12.918	12.581	13.136	12.431	13.581	12.864	13.447	13.218	13.266	12.688	12.536	12.666	13.061	12.781	14.019	12.401	12.623	12.599	12.646	12.756	12.928	12.991	13.769	12.795	13.047	13.556	13.072	12.78	13.213	12.364	13.147	14.332		12.942	13.075	13.034	12.927	12.682	13.307	13.206	12.704	12.95	12.743	12.959	13.237	13.238	13.348	13.103	12.846	12.824	13.321	13.123	13.309	13.054		12.822	13.078		12.773	13.958	13.2	12.996		13.299	12.295	12.951	12.242	13.219	13.154	13.111	13.243	12.638	12.725	12.761	13.243	12.709	12.909	13.197	12.929		12.745	14.154	13.414	12.715	13.106		12.98	12.628	12.822	12.978	12.976	13.165	12.82	12.688	12.746	12.705	12.745	13.28	13.083	13.049	12.726	12.445	13.019	12.404	12.724		12.622	12.659	13.151		12.936	13.026	12.867	13.164	12.968	12.747	13.11	12.336	12.926	12.669	12.635	12.842	12.867	12.802	12.846	13.122	12.93	13.2	12.696	14.332	13.049	13.119	12.687	13.075	12.726	12.763	12.309	13.205	13.903	12.678	12.901		12.578	12.786	12.46	13.072		13.085	12.829	12.928	12.898	13.177	13.356	13.051	13.071	12.856	12.962	14.652		12.844	12.732	13.039		13.228	12.947		12.737		13.268	12.75	13.177	13.859		12.499	13.464		12.718	13.826	13.29	12.899		13.111	13.556	12.866	13.249			12.805	12.866	12.882	12.783		13.191	13.222	13.076	12.556	12.866		13.328		12.678	12.765		13.268	12.898	12.886	13.103	12.774	12.651		12.843	12.719		12.609		13.138	12.593	13.946	13.088	12.68	12.891	13.208			14.083	13.336	13.162	12.911	12.814	12.557	13.034	12.71	12.686	12.878	12.981																																																																																																																																																																																																																																																																																																									12.628	14.05	13.887	13.568	14.35	13.303	13.512	12.819	13.9	13.488	13.506	12.938	12.795	12.724	13.036	13.992
mRNA_16449_Trh	287_Zeroes_ID_ENSMUST00000006046.4	Trh	0	0	0	0	0	0		0	0	0	0	0	0	0	0	0	0	0	0	0		0	0	0	0	0	0	0	0		0	0			0		0	0	0	0		0	0	0	0	0	0	0	0	0	0	0	0		0	0		0	0	0	0	0	0		0	0	0	0	0		0	0		0	0	0	0	0	0	0	0	0	0	0	0	0	0.05	0	0	0	0	0	0	0	0	0	0	0	0	0	0	0	0	0	0	0	0	0	0	0	0	0		0	0	0	0	0	0	0	0	0	0	0	0	0	0	0	0	0	0	0.356	0.047	0		0.041	0		0	0	0	0		0	0	0	0	0	0	0	0	0	0	0	0	0	0	0	0		0	0	0	0	0		0	0	0	0	0	0	0	0	0	0	0	0	0	0	0	0	0	0	0		0	0	0		0	0	0	0	0	0	0	0	0	0	0	0	0	0	0	0	0	0	0	0	0	0	0	0	0	0	0	0	0	0	0		0	0	0	0		0	0	0	0	0	0	0	0	0	0	0		0	0	0		0	0		0		0	0	0	0		0	0		0	0	0	0		0	0	0	0			0	0	0	0		0	0	0	0	0		0		0	0		0	0	0	0	0	0		0	0		0		0	0	0	0	0	0	0			0	0	0	0	0	0	0	0	0	0	0																																																																																																																																																																																																																																																																																																									0	0	0	0	0	0	0	0	0	0	0	0	0	0	0	0
mRNA_27385_Trhde	42_Zeroes_ID_ENSMUST00000061632.7	Trhde	0.353	0.32	0.442	0.149	0.189	0.518		0.11	0.165	0.267	0	0.326	0.104	0.246	0.39	0.548	0.087	0.042	0.304	0.037		0.357	0.371	0.536	0.387	0	0.298	0	0.065		0.031	0.203			0.285		0.192	0.136	0.174	0.343		0.035	0.362	0.425	0.325	0.752	0.417	0.346	0.074	0.307	0.093	0	0.138		0.234	0.501		0.294	0	0.193	0.011	0.039	0.393		0.057	0.417	0.266	0.087	0.233		0.208	0.27		0	0.204	0.141	0.111	0.079	0.387	0.195	0.565	0.713	0.366	0	0.304	0.623	0.218	0.149	0.299	0.08	0.022	0.179	0.206	0.274	0.198	0.089	0.385	0.351	0.044	0.727	0.756	0.702	0	0.152	0.229	0.493	0.539	0.379	0.049	0.228	0.364	0.232		0	0.011	0.109	0.272	0.301	0	0	0.108	0.163	0.65	0.157	0.013	0.245	0	0.141	0.271	0.559	0.48	0	0.134	0		0.301	0.155		0.116	0.092	0.026	0.114		0.427	0.319	0.105	0.192	0.275	0.07	0.232	0.144	0.767	0.014	0.25	0.151	0.924	0.601	0.306	0.084		0.058	0	0.524	0.225	0.25		0.064	0.024	0	0.343	0.022	0	0.107	0.148	0.203	0.021	0.034	0.749	0.154	0.161	0.598	1.177	0	0.075	0.181		0.022	0.051	0.155		0	0.021	0.208	0.078	0.585	0.385	0.165	0.201	0.307	0.163	0.313	0	0.234	0	0.751	0.404	0.211	0.026	0.404	0.232	0.115	0.249	0.573	0	0.598	0.259	0.136	0.438	0.266	0.588	0.032		0.162	0	0.05	0.084		0.154	0.075	0.225	0.291	0.672	0	0	0.083	0	0	0		0.475	0	0.775		0.226	0.281		0		0.389	0.339	0.154	0.082		0.736	0.298		0	0.222	0.068	0.291		0.078	0	0.228	0.79			0.031	0.313	0.845	0.626		0.218	0	0.517	0.409	0.168		0.075		0.588	0.475		0.845	0	0.292	0.318	0.15	0.56		0.639	0.761		0.496		0.233	0.029	0	0.271	0.247	0.281	0.236			0	0.394	0.084	0.227	0.297	0.228	0.646	0.182	0.091	0.359	0.461																																																																																																																																																																																																																																																																																																									0.024	0.013	0	0.254	0.139	0.105	0	0.033	0	0.025	0	0.076	0	0.605	0	0.076
mRNA_36893_Trhr	291_Zeroes_ID_ENSMUST00000038856.11	Trhr	0	0	0	0	0	0		0	0	0	0	0	0	0	0	0	0	0	0	0		0	0	0	0	0	0	0	0		0	0			0		0	0	0	0		0	0	0	0	0	0	0	0	0	0	0	0		0	0		0	0	0	0	0	0		0	0	0	0	0		0	0		0	0	0	0	0	0	0	0	0	0	0	0	0	0	0	0	0	0	0	0	0	0	0	0	0	0	0	0	0	0	0	0	0	0	0	0	0	0	0		0	0	0	0	0	0	0	0	0	0	0	0	0	0	0	0	0	0	0	0	0		0	0		0	0	0	0		0	0	0	0	0	0	0	0	0	0	0	0	0	0	0	0		0	0	0	0	0		0	0	0	0	0	0	0	0	0	0	0	0	0	0	0	0	0	0	0		0	0	0		0	0	0	0	0	0	0	0	0	0	0	0	0	0	0	0	0	0	0	0	0	0	0	0	0	0	0	0	0	0	0		0	0	0	0		0	0	0	0	0	0	0	0	0	0	0		0	0	0		0	0		0		0	0	0	0		0	0		0	0	0	0		0	0	0	0			0	0	0	0		0	0	0	0	0		0		0	0		0	0	0	0	0	0		0	0		0		0	0	0	0	0	0	0			0	0	0	0	0	0	0	0	0	0	0																																																																																																																																																																																																																																																																																																									0	0	0	0	0	0	0	0	0	0	0	0	0	0	0	0
mRNA_36894_Trhr	291_Zeroes_ID_ENSMUST00000110289.3	Trhr	0	0	0	0	0	0		0	0	0	0	0	0	0	0	0	0	0	0	0		0	0	0	0	0	0	0	0		0	0			0		0	0	0	0		0	0	0	0	0	0	0	0	0	0	0	0		0	0		0	0	0	0	0	0		0	0	0	0	0		0	0		0	0	0	0	0	0	0	0	0	0	0	0	0	0	0	0	0	0	0	0	0	0	0	0	0	0	0	0	0	0	0	0	0	0	0	0	0	0	0		0	0	0	0	0	0	0	0	0	0	0	0	0	0	0	0	0	0	0	0	0		0	0		0	0	0	0		0	0	0	0	0	0	0	0	0	0	0	0	0	0	0	0		0	0	0	0	0		0	0	0	0	0	0	0	0	0	0	0	0	0	0	0	0	0	0	0		0	0	0		0	0	0	0	0	0	0	0	0	0	0	0	0	0	0	0	0	0	0	0	0	0	0	0	0	0	0	0	0	0	0		0	0	0	0		0	0	0	0	0	0	0	0	0	0	0		0	0	0		0	0		0		0	0	0	0		0	0		0	0	0	0		0	0	0	0			0	0	0	0		0	0	0	0	0		0		0	0		0	0	0	0	0	0		0	0		0		0	0	0	0	0	0	0			0	0	0	0	0	0	0	0	0	0	0																																																																																																																																																																																																																																																																																																									0	0	0	0	0	0	0	0	0	0	0	0	0	0	0	0
mRNA_22497_Trhr2	283_Zeroes_ID_ENSMUST00000044123.1	Trhr2	0	0	0	0.033	0	0		0	0	0	0	0	0	0	0	0	0	0	0	0		0	0	0	0	0	0	0	0		0	0			0.06		0	0	0	0		0	0	0	0	0	0	0	0	0	0	0	0		0	0		0	0	0	0	0	0		0	0	0	0	0		0	0		0	0	0	0	0	0	0	0	0	0	0	0	0	0	0	0	0	0	0	0	0	0	0	0	0	0	0	0	0	0	0	0	0	0	0	0	0	0	0		0	0	0	0	0	0	0	0	0	0	0	0	0	0	0	0	0	0	0	0	0		0	0		0	0	0	0		0.052	0	0	0	0	0	0	0	0	0	0	0	0	0	0	0		0	0	0	0	0		0	0	0	0	0	0	0	0	0	0	0	0	0	0	0	0.253	0	0	0		0	0	0		0	0	0	0	0	0.044	0	0	0	0	0	0	0	0	0	0.244	0	0	0	0	0	0	0	0	0	0	0	0	0	0	0		0	0	0	0		0	0	0	0	0	0	0	0	0	0	0		0	0	0		0.195	0		0		0	0	0	0		0	0		0	0	0	0		0	0	0	0			0	0	0	0		0	0	0	0	0		0		0	0		0	0	0	0	0	0		0	0		0		0	0	0	0	0	0	0			0	0	0	0	0	0	0	0	0	0	0																																																																																																																																																																																																																																																																																																									0	0	0	0	0	0	0	0	0.177	0	0	0	0	0	0	0
mRNA_11889_Triap1	0_Zeroes_ID_ENSMUST00000031508.4	Triap1	3.766	3.969	3.796	3.413	3.568	4.842		4.331	3.635	3.961	3.592	3.736	3.857	3.525	4.059	3.871	3.94	3.753	4.157	4.719		4.054	3.61	3.739	4.657	4.274	4.589	4.218	4.109		4.047	4.521			3.965		3.795	4.429	4.209	3.822		4.902	4.078	3.917	4.41	4.071	4.472	4.029	3.257	3.523	5.129	4.748	4.019		3.769	4.025		4.268	4.413	3.511	4.633	4.807	3.791		4.625	3.916	3.644	4.61	3.841		3.603	3.659		3.627	4.772	4.726	4.662	3.746	4.174	4.002	3.661	3.724	4.287	4.046	3.726	3.886	3.477	3.853	4.091	3.637	3.521	3.595	3.981	3.649	3.711	4.232	3.804	3.93	3.772	3.827	3.52	3.713	3.626	3.332	3.236	4.024	3.513	3.956	3.744	3.918	3.953	4.274		3.523	3.77	3.996	3.787	3.816	4.913	3.895	4.028	3.904	3.658	3.607	3.611	3.802	4.294	3.889	4.43	4.426	4.02	3.021	3.835	3.13		3.991	4.104		3.828	4.096	4.119	3.994		3.881	3.666	3.83	3.742	3.978	4.201	3.343	4.182	4.126	4.408	4.43	3.925	3.573	3.901	3.647	3.392		3.678	3.928	3.739	3.645	4.302		4.011	3.412	4.031	3.658	3.758	3.977	3.631	3.29	3.917	3.727	3.688	3.473	4.057	3.963	4.025	3.482	3.738	3.92	3.779		3.952	3.773	3.934		3.622	3.775	3.627	3.763	3.786	3.578	3.53	3.533	3.776	3.647	3.45	3.728	3.36	3.963	3.908	4.085	3.827	4.119	4	4.274	3.824	3.724	4.106	3.681	4.025	3.588	4.429	4.046	3.644	3.788	3.782		3.327	3.239	4.447	3.897		3.39	3.645	4.27	4.193	2.581	3.816	3.598	4.104	3.555	4.215	2.978		3.762	3.584	3.649		3.898	3.825		3.788		4.056	3.951	3.81	3.264		3.636	3.924		4.225	3.696	3.661	3.529		3.729	3.363	3.787	3.998			3.43	3.705	4.477	3.898		3.822	3.466	3.554	3.766	3.733		3.235		3.788	4.12		3.994	3.712	3.6	3.282	3.351	3.691		4.534	4.071		3.878		3.763	3.376	3.744	3.988	3.466	3.569	3.413			3.495	3.871	3.863	3.729	3.832	4.154	3.535	3.521	4.04	3.75	3.746																																																																																																																																																																																																																																																																																																									3.412	3.66	3.964	3.676	4.04	4.433	4.458	3.557	3.694	3.262	3.869	3.84	3.586	3.327	3.632	3.733
mRNA_36940_Trib1	0_Zeroes_ID_ENSMUST00000067543.6	Trib1	3.632	4.042	3.668	3.261	3.884	3.673		3.154	3.792	3.728	4.135	2.639	2.939	4.148	3.364	3.982	3.309	3.547	3.486	3.639		3.787	4.007	4.062	2.612	3.293	3.765	2.865	3.953		3.801	2.701			3.826		3.763	3.481	4.044	3.865		3.422	4.176	4.284	2.961	4.215	3.636	4.059	4.071	4.351	4.347	3.848	3.87		4.038	4.04		3.806	3.591	3.991	2.96	2.714	4.27		4.512	4.421	3.657	3.498	4.239		4.707	3.945		3.788	3.261	3.202	3.997	3.886	4.139	3.927	4.467	4.586	3.258	3.893	4.357	4.706	3.447	3.966	3.9	4.429	3.461	3.79	4.34	4.284	4.089	3.333	4.364	3.675	4.42	3.886	4.029	4.524	4.555	4.157	3.76	3.913	3.581	3.539	3.289	3.046	3.977	3.699		3.121	3.962	3.63	3.534	3.589	3.899	4.187	3.944	4.246	4.378	4.557	3.38	4.246	3.914	3.86	2.688	4.203	4.073	4.094	3.982	4.262		4.148	4.421		3.83	3.239	4.3	4.304		4.419	4.708	3.734	3.924	4.178	3.526	3.712	4.423	4.749	3.553	3.636	4.837	4.226	4.107	3.698	4.271		4.027	3.744	4.033	5.229	4.264		4.168	3.951	3.841	3.85	3.817	4.134	3.99	4.231	3.791	3.552	4.316	3.551	3.112	3.952	3.296	3.772	4.133	4.091	4.209		3.286	3.155	3.82		4.19	4.108	3.808	4.21	4.051	3.843	3.513	3.241	3.096	4.411	4.157	3.899	3.522	4.198	4	2.965	3.953	4.3	3.706	3.699	4.508	3.529	4.016	3.217	3.296	3.499	3.481	3.909	3.657	4.045	4.096		4.997	3.653	2.996	2.807		4.221	3.65	4.113	3.946	3.711	4.053	4.079	2.771	4.158	3.817	4.214		3.749	3.92	4.479		3.768	3.603		3.583		3.996	4.409	3.634	3.654		3.767	4.164		3.903	4.003	3.115	4.225		3.534	3.941	4.127	4.019			3.262	4.579	3.625	3.805		3.71	3.69	3.243	3.493	3.991		3.722		4.045	4.275		4.019	4.447	4.462	3.751	4.093	4.197		4.118	4.035		4.331		3.867	4.022	4.456	4.14	3.825	3.92	4.463			4.275	4.135	4.159	4.192	3.91	3.681	3.735	3.702	3.9	3.923	3.561																																																																																																																																																																																																																																																																																																									3.951	3.748	3.323	4.078	4.519	2.913	3.348	4.6	4.076	3.394	3.803	2.896	4.082	3.15	4.009	3.454
mRNA_36941_Trib1	0_Zeroes_ID_ENSMUST00000118228.1	Trib1	2.967	3.268	2.365	2.361	2.714	2.689		2.548	2.129	1.574	3.095	1.774	1.976	3.105	2.488	3.093	2.363	2.569	2.48	2.655		2.976	3.253	3.198	1.244	2.103	3.092	2.039	2.385		2.978	2.006			3.116		2.856	2.674	3.238	2.82		2.399	3.337	3.789	2.352	3.527	2.423	3.41	3.021	3.321	3.571	3.226	3.19		3.372	2.96		2.979	2.795	2.817	2.155	1.48	3.761		3.743	3.577	2.946	2.98	3.478		4.015	3.249		3.206	1.882	2.35	3.429	3.018	3.617	3.16	3.919	3.908	2.786	3.048	3.608	3.975	2.662	3.16	2.938	3.749	2.832	2.877	3.741	3.741	3.364	2.397	3.674	3.092	3.643	3.324	3.076	3.752	3.749	3.212	2.752	3.251	2.621	2.692	2.554	2.027	3.03	3.039		2.326	2.911	2.916	2.654	2.518	3.056	3.504	3.021	3.184	3.67	3.598	2.363	3.496	3.226	3.077	2.089	3.743	3.127	3.156	3.201	3.355		3.364	3.595		3.11	2.221	3.316	3.463		3.745	4.159	2.898	3.053	3.357	2.626	2.813	3.745	3.9	2.785	2.877	4.083	3.537	3.047	2.751	3.438		3.053	2.819	3.478	4.58	3.658		3.173	3.135	3.44	2.859	3.105	3.418	3.141	3.105	3.052	2.815	3.457	2.44	2.249	3.239	2.31	2.91	2.862	3.22	3.163		2.457	2.176	2.99		3.353	3.19	2.825	3.744	3.327	2.975	2.704	2.738	2.111	3.744	2.917	2.743	3.035	2.75	3.302	2.189	3.392	3.316	2.847	3.039	3.914	2.843	2.932	2.372	2.31	2.748	2.674	3.08	2.946	3.05	3.271		4.174	3.045	2.18	2.156		3.794	2.857	3.432	3.148	3.084	2.988	3.408	1.949	3.271	3.334	3.45		2.908	3.15	3.863		2.75	2.984		2.885		3.292	3.773	2.883	3.086		3.182	3.389		3.052	3.418	2.296	3.409		2.945	3.42	3.327	3.208			2.653	3.753	2.981	2.609		3.047	2.684	2.484	2.755	3.133		3.076		3.05	3.733		3.406	3.821	3.544	3.187	3.544	3.192		3.365	3.108		3.399		2.776	3.565	3.855	3.578	3.226	3.22	3.402			3.775	3.563	3.355	3.526	3.267	2.267	3.12	2.894	2.962	3.323	2.718																																																																																																																																																																																																																																																																																																									3.135	2.988	2.339	3.454	3.478	1.603	1.969	3.595	3.128	2.744	2.857	2.293	3.782	2.445	2.959	2.597
mRNA_32660_Trib2	0_Zeroes_ID_ENSMUST00000020922.7	Trib2	0.668	0.948	0.45	0.358	0.305	0.436		0.148	0.252	0.428	0.672	0.275	0.266	0.713	0.592	0.461	0.225	0.772	0.388	0.608		0.384	0.565	0.533	0.116	0.939	0.505	0.349	0.838		0.555	0.537			0.599		0.542	0.329	0.432	0.848		0.533	0.891	0.698	0.427	1.017	0.61	0.75	0.653	1.017	0.348	0.253	0.871		0.565	0.155		0.814	0.582	0.463	0.56	0.167	0.955		0.331	0.78	0.692	0.325	0.715		0.884	0.434		0.389	0.551	0.301	0.626	0.206	0.761	0.438	0.861	0.307	0.633	0.41	0.561	0.251	0.303	0.398	0.565	0.475	0.754	0.612	0.869	0.702	0.9	0.686	0.419	0.68	0.604	0.673	0.518	0.328	0.625	0.382	0.953	1.129	0.761	0.495	0.747	0.699	0.963	0.814		0.746	0.659	0.513	0.886	0.48	2.068	0.91	0.472	0.794	0.828	0.631	0.871	0.666	0.726	0.699	0.507	0.717	0.641	0.453	0.798	0.674		0.417	0.466		0.682	0.522	0.78	0.757		1.172	0.668	0.639	0.84	0.659	0.294	0.635	0.839	0.795	0.602	0.695	1.036	0.298	0.839	0.595	0.728		0.842	0.901	0.605	0.545	0.549		0.815	0.826	0.723	0.812	0.959	0.618	0.606	0.451	0.932	0.64	0.866	0.279	0.619	0.488	0.681	0.515	1.065	0.866	0.932		0.573	0.919	1.455		0.527	0.46	0.859	0.934	0.227	0.562	0.482	0.936	0.391	0.511	0.622	0.504	0.401	0.667	0.745	0.933	0.571	0.78	0.451	0.814	0.79	1.019	0.288	0.468	0.681	0.619	0.329	0.215	0.692	0.671	0.753		0.719	0.907	0.49	0.495		0.822	0.448	0.819	0.751	0.489	0.977	0.866	0.216	0.472	0.573	1.164		0.875	0.666	0.692		0.3	0.257		0.605		0.564	0.657	0.821	0.399		0.656	0.701		0.594	0.463	0.89	0.296		0.613	1.539	0.611	0.76			0.675	0.721	0.125	0.53		0.53	0.941	0.197	0.552	0.417		1.064		0.671	0.751		0.472	0.689	0.481	0.588	0.804	0.542		0.283	0.395		0.62		1.132	0.434	1.264	1.149	0.663	0.637	0.719			0.618	0.714	0.218	0.728	0.635	0.552	0.587	0.376	0.123	0.943	0.37																																																																																																																																																																																																																																																																																																									0.826	1.464	1.182	0.721	1.233	1.235	0.442	0.608	1.13	0.804	1.326	0.732	0.342	0.512	0.83	0.672
mRNA_5929_Trib3	0_Zeroes_ID_ENSMUST00000040312.6	Trib3	1.692	2.76	2.082	1.989	2.209	2.219		2.945	2.315	1.729	2.614	2.915	2.257	1.336	2.646	0.685	3.874	2.881	2.691	2.444		2.709	2.356	0.928	1.778	4.109	2.86	3.333	1.199		1.82	2.034			2.276		3.147	3.164	1.82	1.557		2.175	1.089	2.766	1.73	2.031	2.212	3.817	1.987	2.63	2.07	1.758	3.609		3.615	2.175		1.935	3.675	1.426	2.452	3.751	2.846		3.772	1.889	1.616	1.989	2.699		1.916	2.069		2.654	1.849	1.607	2.46	1.824	2.437	2.735	2.386	3.371	3.318	3.671	1.791	2.837	1.794	1.834	3.898	2.901	2.993	3.759	2.105	2.532	1.816	4.933	1.81	2.517	2.451	2.641	2.129	2.039	1.625	2.433	2.135	1.308	2.366	2.991	2.362	2.421	2.302	2.883		3.148	4.64	3.724	2.026	1.1	3.971	3.051	2.892	1.729	3.055	2.937	3.12	0.902	3.391	2.453	2.054	2.46	1.281	3.174	1.715	3.173		3.397	1.989		2.595	1.962	1.836	2.528		1.827	2.68	3.085	3.071	1.232	2.726	2.977	1.225	2.017	3.203	2.69	2.039	3.594	1.666	2.583	3.222		2.204	4.438	2.325	3.105	3.026		2.442	3.068	2.335	1.648	1.532	1.822	2.114	2.553	2.338	2.81	3.191	2.664	1.886	2.808	2.23	2.376	1.197	2.72	1.387		3.2	4.369	3.668		3.143	2.246	2.975	3.147	2.769	3.149	2.65	3.994	3.121	2.692	2.483	3.219	2.316	2.962	2.472	1.617	1.98	1.836	2.217	2.883	2.068	3.302	1.719	2.713	2.23	3.07	3.164	1.585	1.616	1.892	2.145		3.092	2.008	2.602	2.242		2.405	2.342	2.778	1.878	2.589	2.374	1.941	1.003	3.365	3.312	2.181		2.3	2.958	2.693		1.543	2.645		2.876		3.941	2.493	2.94	2.533		2.348	2.336		3.186	1.992	1.438	3.014		2.981	2.631	2.668	1.336			2.896	2.538	3.373	1.84		1.723	2.527	1.778	2.659	1.625		2.341		1.892	2.7		1.898	3.184	2.017	2.858	2.68	2.052		1.971	2.036		1.386		2.046	3.681	2.837	1.544	2.947	2.222	1.878			2.618	2.652	2.016	2.252	1.378	5.181	1.955	2.824	2.44	3.622	2.51																																																																																																																																																																																																																																																																																																									3.068	2.821	1.773	1.529	2.515	4.035	2.374	3.184	2.429	2.711	5.425	2.353	3.131	2.619	3.37	1.583
mRNA_15929_Tril	25_Zeroes_ID_ENSMUST00000127748.4	Tril	0.248	0.179	0.08	0.074	0.05	0.127		0	0.042	0.113	0.108	0.028	0.014	0.092	0	0.077	0	0.045	0.108	0.102		0.163	0.077	0.103	0.178	0.177	0.105	0	0.198		0.075	0.203			0.2		0.087	0.03	0.095	0.112		0.097	0.449	0.512	0.182	0.196	0.039	0.16	0.292	0.199	0.192	0	0.192		0	0.122		0.119	0.157	0.013	0.117	0.145	0.264		0.071	0.206	0.047	0.179	0.151		0.288	0.15		0.165	0.01	0.052	0	0.239	0.213	0.138	0.253	0	0.168	0.09	0.09	0.07	0.052	0.123	0.141	0.166	0.221	0.115	0.098	0.209	0.173	0.494	0.139	0.207	0.093	0.551	0.171	0.086	0.085	0.162	0	0.456	0.085	0.174	0.102	0.085	0.186	0.213		0.071	0.079	0.047	0.288	0.318	0.384	0.088	0.163	0.219	0.266	0.167	0.214	0.178	0.174	0.224	0.151	0.171	0.141	0.366	0.085	0		0.192	0.216		0.278	0.033	0.119	0.139		0.35	0	0.112	0.029	0.061	0.122	0.168	0.224	0.157	0.099	0.029	0.234	0	0.128	0.177	0.09		0.166	0.327	0	0.505	0.265		0.292	0.189	0	0.193	0.134	0.084	0.218	0.229	0.226	0.139	0.175	0.093	0.238	0.25	0.075	0.132	0.243	0.13	0.233		0.148	0.138	0.229		0.208	0.178	0.201	0.307	0.18	0.218	0.085	0.11	0.16	0.281	0.129	0.177	0.323	0	0	0.127	0.339	0.119	0	0.213	0.235	0.093	0.097	0	0.075	0.097	0.03	0.25	0.047	0.194	0.067		0.088	0.228	0.091	0.401		0.239	0.156	0.31	0.162	0.088	0	0.147	0	0.165	0.399	0.382		0.083	0.178	0.096		0.101	0		0.14		0.215	0.226	0.239	0.392		0	0.167		0.093	0.083	0.188	0.162		0.083	0.394	0.267	0.047			0.289	0.151	0.099	0.202		0.158	0.084	0.08	0.213	0.092		0.227		0.194	0.44		0.51	0.378	0.257	0.479	0.082	0.07		0.226	0.086		0.153		0.087	0.186	0.403	0.298	0.229	0.058	0.172			0.094	0.361	0	0.288	0.272	0.085	0.303	0.112	0	0.239	0.229																																																																																																																																																																																																																																																																																																									0.189	0.499	0.087	0.326	0.069	0.029	0.066	0.146	0.218	0.152	0.706	0.081	0.097	0.415	0	0.158
mRNA_40529_Trim10	153_Zeroes_ID_ENSMUST00000060524.10	Trim10	0.142	0.396	0	0.02	0	0		0	0.099	0.031	0	0.033	0.034	0.666	0	0	0	0.858	0.029	0.781		0	0	0	0.555	0	0.057	0	0		0	0.101			1.147		0	0	0	0		0.791	0	0	0	0	0.232	0.206	0	0	0.226	0	0.03		0	0		0.086	0.03	0.426	0	0	1.621		0	0	0	0.211	0.057		0.943	0		0	0.599	0	0.267	0	0.21	0.103	0.205	0	0	0	0.048	0	0.232	0	0.238	0	0	0.028	0.177	0	1.604	0	0.078	0	0	0	0.065	0	0.195	0	0.196	0.199	0	0	0	0	0.077	1.114		0.029	0.055	0.029	0.179	0	0	0.201	0.233	0.12	0	0	0.032	0.394	0	0.19	0	0	0.167	0	0.114	0		0	0		0	0.831	0.184	0.046		0.502	0	0	0.034	0.021	0.06	0	0.343	0	0.035	0	0.643	0	0	0	0		0.088	0.266	0.503	0	0.068		0.033	0.116	0	0	0	0	0.082	0	0.029	0.641	0.193	0	0	0	0	0.654	0	0	0.029		0	0	0.283		0.114	0.026	0.315	0	0	0.128	0.195	0	0.119	0	0	0	0	0.211	0	0.15	0.117	0.184	0.185	1.114	0.054	0	0.115	0	0	0	0	0	0	0.027	0.079		0	0	0.209	0		0	0	0	0	0	0.203	0	0	0	0.204	0.195		0.191	0	0		0.603	0		0		0.352	0.182	0	0		0	0		0	0.647	0.025	0		0	0.644	0.046	0.111			0.077	0	0	0.046		0.353	0	0.185	0.027	0		0.184		0.027	0.191		0.195	0	0	0	0	0		0	0		0.114		0	0	0.388	0.26	0	0	0.203			0.057	0.084	0	0.053	0.031	0	0	0	0	0	0																																																																																																																																																																																																																																																																																																									0.116	0.034	0.398	0.684	1.667	0.034	0.661	0.161	0.028	0	0.549	0	0	0	0.788	0.978
mRNA_29088_Trim11	0_Zeroes_ID_ENSMUST00000093061.6	Trim11	3.024	3.016	3.122	3.248	3.188	3.004		3.042	2.873	2.632	3.3	2.877	3.141	3.282	3.298	3.334	2.959	2.822	3.389	3.227		2.916	3.479	3.461	2.149	3.055	3.328	2.726	2.796		2.973	2.963			3.264		2.765	2.406	3.028	3.243		3.083	3.165	3.535	2.795	3.88	2.708	3.538	3.389	3.723	2.861	2.859	3.14		3.268	3.206		2.89	3.04	3.234	2.891	2.615	3.001		3.089	3.094	3.153	2.515	3.038		3.423	3.434		3.547	2.311	2.444	2.904	3.515	3.269	3.046	3.505	3.575	3.034	3.236	3.752	3.379	3.531	3.612	3.435	3.446	3.259	3.491	3.406	3.746	3.232	3.238	3.528	3.086	3.475	3.811	3.164	3.458	3.598	3.087	2.858	3.041	3.372	2.797	3.384	3.12	3.136	2.878		3.577	3.023	3.012	3.043	3.063	3.844	3.314	2.78	3.071	3.669	3.104	3.365	3.419	3.3	2.859	2.982	3.138	3.028	3.04	3.5	3.087		3.163	3.23		3.328	2.912	3.744	3.176		3.779	3.22	2.901	3.191	3.008	3.109	3.039	3.804	3.349	3.237	2.929	3.851	3.455	3.212	2.891	3.76		3.246	2.646	3.222	3.905	3.36		3.117	3.2	3.64	3.005	3.656	2.745	3.63	2.784	3.438	3.411	3.312	3.358	3.746	3.386	3.533	3.207	3.846	3.379	3.324		3.295	3.209	3.549		3.179	3.647	3.29	3.501	3.184	3.413	3.173	3.979	2.693	3.827	2.993	2.69	3.536	3.776	3.319	3.286	3.491	3.744	2.92	2.878	3.734	3.879	3.368	3.594	3.533	3.169	2.406	3.561	3.153	3.277	3.281		3.755	2.886	2.724	2.89		4.091	2.744	3.512	2.936	3.369	3.706	3.614	3.214	3.336	3.461	3.274		3.245	3.439	3.769		3.144	3.942		2.87		3.487	3.323	3.303	3.53		3.456	3.219		3.327	3.424	2.857	3.331		2.905	3.543	3.394	3.222			3.148	3.441	2.921	3.17		3.278	3.363	3.383	3.373	3.398		3.631		3.277	3.554		3.206	3.531	3.566	3.262	3.616	3.088		2.861	3.587		3.723		3.307	3.566	3.574	4.264	3.536	3.484	3.786			4.053	3.557	3.486	3.495	3.677	3.212	3.441	3.702	3.638	3.501	3.199																																																																																																																																																																																																																																																																																																									3.2	3.5	4.155	3.51	3.109	2.708	3.062	3.113	3.288	3.295	3.264	3.022	3.622	3.002	2.855	2.579
mRNA_29087_Trim11	0_Zeroes_ID_ENSMUST00000108810.8	Trim11	3	2.988	3.098	3.232	3.166	2.976		3.014	2.86	2.61	3.324	2.854	3.124	3.263	3.269	3.321	2.989	2.806	3.377	3.198		2.916	3.46	3.435	2.124	3.028	3.302	2.7	2.774		2.952	2.953			3.247		2.738	2.38	3	3.243		3.058	3.137	3.506	2.768	3.867	2.681	3.524	3.378	3.694	2.834	2.832	3.116		3.24	3.178		2.867	3.02	3.222	2.867	2.589	2.973		3.075	3.067	3.137	2.489	3.035		3.394	3.423		3.536	2.3	2.418	2.877	3.486	3.244	3.028	3.476	3.546	3.006	3.208	3.741	3.36	3.505	3.605	3.42	3.417	3.231	3.472	3.377	3.728	3.211	3.234	3.509	3.061	3.454	3.795	3.154	3.432	3.603	3.083	2.831	3.064	3.363	2.77	3.361	3.116	3.125	2.851		3.56	3.016	2.988	3.015	3.06	3.814	3.307	2.753	3.051	3.64	3.076	3.355	3.391	3.293	2.836	2.954	3.134	3.007	3.012	3.487	3.059		3.146	3.208		3.304	2.888	3.737	3.161		3.759	3.216	2.873	3.167	2.981	3.084	3.011	3.788	3.32	3.208	2.911	3.822	3.426	3.184	2.876	3.747		3.228	2.619	3.194	3.889	3.331		3.089	3.192	3.657	3.016	3.653	2.748	3.624	2.757	3.428	3.395	3.302	3.332	3.716	3.357	3.504	3.214	3.817	3.363	3.302		3.284	3.198	3.555		3.157	3.629	3.273	3.508	3.156	3.389	3.165	3.949	2.667	3.804	2.968	2.698	3.507	3.746	3.29	3.258	3.481	3.737	2.968	2.851	3.715	3.85	3.339	3.565	3.504	3.193	2.38	3.532	3.137	3.268	3.266		3.725	2.859	2.697	2.862		4.073	2.717	3.483	2.935	3.361	3.676	3.585	3.186	3.307	3.432	3.288		3.216	3.41	3.757		3.116	3.912		2.843		3.474	3.332	3.275	3.501		3.428	3.19		3.321	3.395	2.847	3.322		2.904	3.537	3.376	3.227			3.14	3.416	2.893	3.158		3.27	3.374	3.373	3.35	3.39		3.633		3.268	3.525		3.178	3.502	3.539	3.234	3.587	3.076		2.834	3.576		3.703		3.278	3.554	3.564	4.246	3.527	3.466	3.772			4.033	3.545	3.457	3.473	3.664	3.206	3.425	3.689	3.647	3.49	3.234																																																																																																																																																																																																																																																																																																									3.192	3.471	4.136	3.496	3.081	2.697	3.034	3.095	3.268	3.27	3.251	3.065	3.668	2.975	2.911	2.585
mRNA_29086_Trim11	0_Zeroes_ID_ENSMUST00000108809.6	Trim11	2.526	2.569	2.633	2.813	2.69	2.492		2.588	2.402	2.205	2.833	2.416	2.683	2.806	2.817	2.876	2.52	2.333	2.894	2.706		2.496	3.03	2.962	1.846	2.504	2.822	2.232	2.307		2.497	2.442			2.834		2.3	1.912	2.583	2.837		2.56	2.733	3.008	2.322	3.368	2.217	3.117	2.936	3.344	2.414	2.386	2.616		2.787	2.736		2.387	2.538	2.75	2.387	2.145	2.48		2.587	2.579	2.646	2.041	2.544		2.868	2.989		2.986	1.875	1.997	2.363	3.022	2.74	2.569	3.018	3.03	2.509	2.801	3.307	2.888	3.047	3.18	3	2.996	2.812	3.038	2.903	3.255	2.759	2.831	3.039	2.651	3.071	3.275	2.677	2.978	3.174	2.704	2.321	2.715	2.912	2.349	2.937	2.674	2.719	2.392		3.128	2.6	2.51	2.656	2.604	3.295	2.846	2.306	2.604	3.203	2.661	2.993	2.868	2.817	2.39	2.469	2.605	2.57	2.675	3.035	2.701		2.626	2.704		2.862	2.422	3.277	2.795		3.342	2.659	2.421	2.791	2.492	2.597	2.56	3.255	2.817	2.709	2.469	3.365	2.917	2.787	2.445	3.249		2.829	2.286	2.661	3.463	2.847		2.602	2.818	3.145	2.552	3.174	2.271	3.185	2.495	3.048	2.95	2.818	2.945	3.231	2.836	3.076	2.712	3.465	2.915	2.877		2.802	2.837	3.121		2.733	3.197	2.883	3.088	2.803	3.003	2.69	3.512	2.199	3.311	2.656	2.317	3.028	3.28	2.99	2.874	2.989	3.277	2.472	2.392	3.235	3.347	2.884	3.119	3.076	2.708	1.912	3.084	2.646	2.877	2.828		3.315	2.371	2.214	2.377		3.658	2.319	3.113	2.418	2.987	3.243	3.144	2.78	2.917	2.943	2.71		2.78	2.98	3.263		2.64	3.474		2.5		3.079	2.896	2.905	2.988		2.902	2.78		2.998	2.888	2.44	2.892		2.485	3.052	2.997	2.794			2.742	2.923	2.437	2.777		2.826	2.956	2.883	2.901	2.981		3.166		2.877	3.041		2.688	3.037	3.028	2.764	3.17	2.711		2.396	3.089		3.259		2.95	3.167	3.114	3.77	3.101	3.014	3.286			3.618	3.092	3.135	3.063	3.243	2.714	2.946	3.233	3.309	3.01	2.756																																																																																																																																																																																																																																																																																																									2.818	3.052	3.725	3.03	2.573	2.253	2.567	2.647	2.873	2.87	2.829	2.723	3.095	2.623	2.421	2.094
mRNA_19917_Trim12a	31_Zeroes_ID_ENSMUST00000106837.6	Trim12a	0.188	3.312	2.326	0.124	0	2.663		2.779	2.555	3.472	2.673	0.291	0.253	2.847	2.728	2.287	0	0.043	2.771	2.13		3.145	0.043	2.51	2.336	2.711	2.676	0.352	3.277		2.8	3.292			2.201		1.973	2.104	2.649	3.076		2.183	2.019	2.57	3.095	2.13	0.277	0.168	3.062	0	3.958	2.764	0.049		0.312	0.424		3.007	2.581	2.733	3.157	0.2	0		2.947	0	2.506	2.482	2.433		2.661	1.988		2.097	0.176	2.139	0	1.39	0.101	2.94	2.444	1.952	2.584	0.32	0.078	0.253	2.732	2.943	0.179	1.748	2.224	2.969	3.393	0.229	2.766	0.337	2.393	2.788	2.406	0.292	2.611	0.083	2.871	2.292	3.012	3.191	2.441	2.446	2.986	0	2.764	2.55		2.769	2.348	0	3.765	2.404	3.674	3.277	0.05	2.825	2.132	3.421	2.921	3.147	0.319	2.809	3.414	1.673	1.969	1.691	3.556	2.822		2.877	3.282		2.297	3.254	0	3.411		3.586	2.342	2.302	0.304	2.688	2.369	0.563	2.948	1.474	0.16	2.824	3.046	1.914	0.135	0.224	0.32		3.114	2.203	3.036	2.232	2.805		2.826	2.659	2.918	2.93	3.409	2.549	2.971	0.53	0.297	3.01	3.357	0.437	2.55	2.491	0.059	2.494	3.65	0.102	3.546		2.758	0.274	0.303		2.912	3.101	2.542	2.421	0.33	0.275	2.369	0	0	2.801	0.312	0	2.913	3.02	0.328	0.123	3.476	0	2.805	2.55	2.643	2.361	0	1.73	0.059	2.737	2.104	2.491	2.506	2.074	3.171		0	1.577	2.428	2.158		0.55	1.773	3.42	0	0	3.326	2.109	0.573	2.382	0	0.304		0.544	2.539	0		0.189	2.588		0		0.142	2.828	0	0		1.802	0		0	0	3.415	3.138		2.289	3.1	3.028	2.348			2.563	2.72	0	2.374		3.214	2.858	0.289	2.108	1.821		2.309		2.074	2.846		2.382	2.989	2.426	2.475	0	2.38		2.564	2.466		2.131		0	2.632	0.321	0.146	1.7	0.326	3.29			2.633	3.023	3.269	0.126	2.022	0	0.09	2.827	0	2.165	0.734																																																																																																																																																																																																																																																																																																									2.659	0.106	0.27	2.473	2.459	0.055	4.021	2.533	3.478	0.1	0.134	2.557	3.049	0.28	0	3.283
mRNA_19918_Trim12a	31_Zeroes_ID_ENSMUST00000106839.7	Trim12a	0.176	3.225	2.259	0.116	0	2.659		2.696	2.493	3.406	2.657	0.274	0.238	2.792	2.645	2.259	0	0.041	2.696	2.056		3.096	0.04	2.43	2.577	2.683	2.623	0.331	3.201		2.735	3.227			2.126		1.938	2.03	2.567	2.99		2.118	1.946	2.489	3.052	2.055	0.261	0.158	2.977	0	3.867	2.681	0.046		0.293	0.4		2.94	2.541	2.666	3.076	0.187	0		2.883	0	2.45	2.402	2.372		2.579	2.06		2.023	0.165	2.076	0	1.331	0.094	2.861	2.365	1.966	2.559	0.301	0.073	0.238	2.665	2.878	0.168	1.776	2.158	2.885	3.33	0.215	2.722	0.317	2.331	2.723	2.379	0.275	2.53	0.078	2.787	2.215	3.009	3.105	2.362	2.367	2.901	0	2.688	2.511		2.7	2.288	0	3.675	2.448	3.585	3.19	0.047	2.763	2.057	3.333	2.878	3.061	0.3	2.74	3.335	1.607	1.897	1.625	3.479	2.739		2.798	3.231		2.235	3.194	0	3.355		3.497	2.264	2.278	0.286	2.648	2.31	0.532	2.942	1.521	0.15	2.757	2.96	1.843	0.127	0.21	0.301		3.033	2.127	2.95	2.156	2.746		2.758	2.623	2.834	2.853	3.334	2.524	2.898	0.501	0.28	2.925	3.269	0.412	2.47	2.411	0.055	2.414	3.613	0.095	3.473		2.722	0.258	0.285		2.828	3.045	2.477	2.342	0.311	0.258	2.309	0	0	2.725	0.293	0	2.829	2.935	0.309	0.115	3.396	0	2.721	2.511	2.576	2.283	0	1.662	0.055	2.655	2.03	2.411	2.45	2.021	3.09		0	1.614	2.359	2.083		0.52	1.705	3.332	0	0	3.273	2.035	0.542	2.304	0	0.286		0.514	2.459	0		0.177	2.507		0		0.133	2.744	0	0		1.831	0		0	0	3.361	3.052		2.212	3.015	2.961	2.28			2.496	2.646	0	2.324		3.195	2.775	0.272	2.093	1.752		2.232		2.021	2.762		2.303	2.945	2.348	2.459	0	2.302		2.484	2.386		2.067		0	2.576	0.302	0.137	1.634	0.306	3.238			2.559	2.966	3.218	0.118	1.974	0	0.085	2.758	0	2.09	0.696																																																																																																																																																																																																																																																																																																									2.623	0.099	0.253	2.426	2.428	0.052	3.962	2.461	3.402	0.093	0.126	2.476	2.964	0.264	0	3.196
mRNA_19919_Trim12a	60_Zeroes_ID_ENSMUST00000070943.6	Trim12a	0.105	2.085	1.183	0	0	1.84		1.618	1.611	2.298	1.892	0.094	0.097	1.729	1.828	1.383	0	0	1.847	1.412		2.05	0	1.601	1.818	1.501	2.054	0.322	2.325		1.971	2.202			1.476		1.303	1.243	1.952	2.317		1.488	1.188	2.275	2.183	1.605	0	0.053	1.979	0	2.902	1.633	0		0.286	0		2.149	1.664	1.591	1.896	0	0		1.984	0	1.487	1.511	1.569		1.812	1.449		1.542	0.067	1.374	0	1.036	0.047	2.057	1.967	0.901	1.557	0	0.036	0.049	1.793	1.973	0	1.439	1.275	2.045	2.432	0.109	1.907	0	1.496	1.836	1.617	0	1.752	0.038	2.269	1.296	2.277	2.357	1.734	1.794	2.228	0	1.87	1.651		1.696	1.631	0	2.923	1.846	3.008	2.368	0.046	1.893	1.749	2.766	1.863	2.077	0.292	1.992	2.491	1.216	1.197	0.59	2.673	1.869		2.117	2.342		1.498	2.137	0	2.463		2.548	1.387	1.548	0	1.896	1.65	0.519	2.302	0.682	0.146	1.937	2.169	1.174	0.042	0	0		2.085	1.13	2.022	0.879	1.961		1.95	1.764	1.478	1.88	2.48	2.051	2.203	0.488	0.083	2.042	2.454	0.159	1.631	1.467	0.053	1.511	2.666	0	2.543		2.018	0.076	0.099		2.132	2.012	1.616	1.296	0	0.113	1.508	0	0	1.903	0.185	0	2.102	1.822	0	0.112	2.504	0	1.684	1.651	1.664	1.742	0	1.036	0.053	2.224	1.243	1.072	1.487	1.28	2.242		0	1.137	1.43	1.362		0	1.261	2.642	0	0	2.498	1.526	0	1.827	0	0		0	1.995	0		0.172	1.381		0		0	1.128	0	0		1.09	0		0	0	2.439	2.533		1.294	2.357	2.232	1.565			1.578	1.775	0	1.687		2.451	2.193	0	1.416	1.251		1.582		1.28	2.308		1.827	2.123	1.8	1.383	0	1.505		2.094	1.057		1.391		0	1.599	0	0	1.031	0.081	2.553			1.792	2.046	2.265	0.078	1.313	0	0.042	2.006	0	1.179	0																																																																																																																																																																																																																																																																																																									1.764	0.096	0.044	1.695	1.459	0	2.664	1.672	2.544	0.091	0	1.933	2.296	0	0	2.504
mRNA_19921_Trim12c	0_Zeroes_ID_ENSMUST00000059037.13	Trim12c	2.845	2.802	2.297	2.487	2.379	1.965		2.453	2.494	2.815	2.186	2.455	2.52	2.3	1.535	1.91	2.046	2.128	2.186	2.434		2.893	2.733	1.838	1.823	1.266	1.592	1.747	2.933		2.268	2.535			1.859		1.564	1.221	2.012	2.853		2.439	2.513	1.82	2.282	2.373	2.859	2.737	2.394	3.138	2.373	1.196	2.308		2.197	2.411		2.551	1.628	2.304	2.486	2.405	2.46		1.637	2.391	2.076	1.667	2.044		2.482	2.233		2.046	2.933	1.395	2.329	2.452	2.365	2.304	2.008	1.838	1.323	2.389	2.777	2.192	2.427	2.676	2.787	1.55	1.823	2.087	2.837	2.114	2.284	2.952	1.872	2.429	2.224	2.86	2.474	2.359	2.615	2.247	2.624	2.662	2.691	1.456	2.264	2.702	2.392	2.176		2.189	1.675	2.367	3.281	2.532	2.58	2.358	2.102	2.525	1.454	2.63	2.631	2.959	2.53	2.252	2.317	2.088	2.476	1.712	3.126	2.418		2.12	2.31		1.865	2.938	2.703	2.444		3.343	1.749	1.927	3.054	1.982	1.807	2.795	2.233	2.132	3.319	1.856	2.041	1.691	2.861	2.683	2.878		2.452	2.218	1.844	1.872	2.15		2.131	2.14	2.141	2.346	2.926	2.58	2.354	2.986	3.423	2.483	2.551	3.184	2.063	1.96	2.96	1.679	2.985	2.779	2.951		2.408	3.017	3.592		2.56	2.887	2.942	1.961	2.622	2.859	2.336	2.216	2.658	2.329	2.951	2.13	2.481	2.467	2.762	2.299	2.498	2.703	2.467	2.176	2.282	2.331	2.438	1.978	2.96	2.539	1.221	1.891	2.076	2.676	2.85		1.582	1.208	1.816	1.837		2.832	1.1	2.68	3.102	2.911	2.37	1.914	2.444	2.134	2.327	3.304		3.085	1.824	2.872		2.767	2.54		2.949		2.605	2.239	2.336	2.222		2.113	2.498		2.528	2.778	3.038	2.083		1.958	2.8	2.598	2.536			2.443	2.15	2.476	2.96		2.734	2.602	3.127	2.006	3.093		2.12		2.676	1.929		2.19	2.204	1.889	2.438	2.847	2.554		2.291	2.616		2.59		2.803	2.007	2.691	2.708	2.367	2.581	2.151			2.105	2.463	2.72	2.452	2.452	2.536	2.483	2.145	3.052	2.209	2.606																																																																																																																																																																																																																																																																																																									2.14	2.847	3.337	2.483	2.476	3.077	3.399	2.303	3.105	2.496	3.056	1.405	2.633	3.453	3.255	2.661
mRNA_35218_Trim13	3_Zeroes_ID_ENSMUST00000039562.6	Trim13	0.967	0.292	0.882	0.724	0.779	0.393		1.283	0.83	0.917	0.337	0.756	0.743	0.849	0.744	0.801	0	0.81	0.793	1.06		0.858	0.846	0.702	0.531	1.077	0.778	1.297	0.899		0.853	1.326			1.153		0.863	0.621	0.55	1.025		1.149	0.499	0.697	1.101	0.319	1.471	1.136	0.817	1.24	0.786	0.594	0.598		0.278	0.68		0.995	0.476	0.513	0.804	0.443	0.749		0.667	0.605	0.928	1.085	1.009		0.644	0.457		0.498	1.288	0.722	1.451	0.268	1.144	0.837	1.453	1.307	0.878	0.906	0.728	0.653	0.927	1.103	0.857	1.412	0.695	0.791	1.2	0.905	0.952	1.256	0.66	1.017	0.95	0.672	1.103	0.477	0.497	0.489	0.272	0.706	0.692	0.725	1.503	1.026	0.934	0.905		0.626	1.162	1.151	0.645	1.304	1.025	0.712	1	1.016	0.755	0	0.898	1.357	0.284	0.959	1.207	1.192	0.765	0.576	0.793	1.575		0.711	0.93		0.764	0.841	0.955	1.276		1.283	1.229	0.91	0.696	0.745	0.732	1.423	0.466	0.666	1.048	0.694	0.485	0.492	0.707	0.846	1.064		0.672	1.107	0.993	0.687	0.892		1.019	0.591	0.47	0.979	0.934	1.277	1.077	1.464	0.629	0.823	1.036	1.054	1.394	1.05	0.935	0.407	0.698	0.772	0.774		1.031	0.84	1.404		0.371	0.533	0.972	0.854	0.93	1.002	0.955	1.66	0.988	0.764	1.116	0.531	0.889	0.741	0.292	0.768	0.993	0.955	0.982	0.905	0.797	0.934	1.467	1.131	0.935	0.963	0.621	0.514	0.928	0.924	0.786		1.194	0.256	0.65	1.668		1.154	0.472	0.492	0.683	1.052	0.895	1.187	0.718	1.021	0.283	0.695		0.853	1.08	1.118		0.691	0.831		0.759		0.977	1.228	0.494	0.51		0.907	0.502		1.236	0.681	0.981	0.265		0.488	0.848	0.776	0.82			0.554	0.835	0.566	1.014		0.838	0.493	0.982	1.199	1.357		0.827		0.924	0.683		1.021	0.859	0.507	0.92	1.577	1.078		0.366	1.42		0.741		0.709	0.952	0	0.642	0.96	0.961	0.281			1.134	1.056	0.902	1.177	0.894	1.024	0.821	0.714	1.275	1.506	1.116																																																																																																																																																																																																																																																																																																									0.591	1.073	1.121	0.94	1.069	1.115	0.989	1.209	1.169	0.527	1.101	0.983	1.277	0.647	0.696	0.26
mRNA_35217_Trim13	3_Zeroes_ID_ENSMUST00000165015.6	Trim13	0.922	0.282	0.857	0.685	0.731	0.38		1.073	0.832	0.914	0.325	0.734	0.633	0.825	0.722	0.808	0	0.786	0.77	1.031		0.833	0.8	0.68	0.515	1.048	0.731	1.264	0.873		0.828	1.293			1.123		0.838	0.602	0.533	0.997		1.119	0.483	0.676	1.215	0.308	1.436	1.106	0.793	1.251	0.763	0.576	0.579		0.268	0.659		0.968	0.49	0.497	0.757	0.428	0.523		0.647	0.416	0.902	1.056	0.96		0.624	0.443		0.482	1.256	0.646	1.416	0.258	1.094	0.813	1.3	1.274	0.853	0.88	0.685	0.633	0.923	1.073	0.833	1.262	0.674	0.791	1.153	0.879	0.824	1.224	0.64	0.989	0.882	0.816	1.096	0.461	0.481	0.473	0.485	0.685	0.671	0.703	1.483	0.997	0.888	0.88		0.607	1.114	1.121	0.625	1.271	0.997	0.69	0.972	0.988	0.732	0	0.896	1.324	0.274	0.932	1.175	1.161	0.743	0.558	0.794	1.539		0.69	0.904		0.722	0.837	1.019	1.244		1.232	1.197	0.863	0.675	0.705	0.658	1.388	0.451	0.646	1.02	0.673	0.469	0.476	0.661	0.822	1.036		0.625	1.077	0.817	0.666	0.867		0.991	0.601	0.454	0.952	0.908	1.245	1.048	1.428	0.61	0.8	1.007	1.026	1.36	1.021	0.825	0.394	0.677	0.722	0.774		1.003	0.773	1.37		0.421	0.464	0.945	0.829	0.904	0.974	0.929	1.623	0.938	0.741	1.051	0.514	0.864	0.718	0.282	0.745	0.987	1.019	0.955	0.88	0.774	0.907	1.432	1.101	0.825	0.937	0.602	0.498	0.902	0.918	0.763		1.163	0.458	0.63	1.63		1.124	0.246	0.477	0.474	1.024	0.869	1.156	0.696	0.993	0.273	0.674		0.828	1.051	1.088		0.559	0.806		0.737		0.928	1.196	0.478	0.494		0.882	0.486		1.062	0.661	0.971	0.256		0.472	0.824	0.753	0.797			0.561	0.785	0.548	0.969		0.814	0.477	0.955	1.167	1.323		0.803		0.918	0.662		0.993	0.835	0.491	0.894	1.54	1.049		0.353	1.386		0.718		0.687	0.943	0	0.623	0.933	0.872	0.271			1.086	1.008	0.877	1.112	0.891	0.996	0.797	0.693	1.243	1.47	1.086																																																																																																																																																																																																																																																																																																									0.601	1.044	1.092	0.913	1.04	1.108	0.939	1.161	1.138	0.51	1.071	0.809	0.936	0.627	0.675	0.251
mRNA_9292_Trim14	0_Zeroes_ID_ENSMUST00000046897.11	Trim14	5.019	4.648	3.268	4.286	3.725	4.442		3.156	3.049	2.719	4.415	3.658	3.966	3.661	4.606	3.833	3.313	3.413	3.832	4.08		4.358	3.951	4.293	2.68	3.019	3.837	2.165	3.697		4.219	4.184			4.367		3.826	2.875	4.776	4.151		3.869	4.546	4.336	4.861	4.333	3.721	4.605	4.405	4.12	3.842	3.914	3.998		4.42	3.996		4.562	3.951	3.685	3.836	2.884	4.874		3.324	4.112	4.731	3.572	3.968		4.781	4.419		4.409	3.152	3.205	4.333	3.925	4.768	3.979	4.228	4.204	4.592	4.565	4.651	4.345	4.544	4.516	4.417	3.791	3.997	4.178	4.838	4.572	4.502	4.315	4.568	4.755	4.288	4.981	4.61	4.297	4.345	3.911	4.339	4.719	4.645	3.901	4.232	4.236	3.878	4.166		4.152	3.616	4.036	4.784	4.145	4.722	4.771	3.811	3.896	4.06	4.426	3.732	4.535	3.877	4.522	4.26	4.841	4.408	3.661	4.481	4.634		4.386	4.334		4.309	3.968	4.229	3.905		4.885	4.461	4.124	3.869	4.252	3.875	4.273	4.272	4.049	4.366	3.676	4.27	3.831	4.249	4.458	4.519		3.9	3.356	4.836	4.345	4.675		3.527	3.447	4.503	4.039	5.06	4.496	4.379	3.299	4.893	4.188	4.216	3.809	4.065	4.955	4.21	4.059	4.052	4.452	4.084		5.219	4.333	4.441		3.993	3.997	4.145	4.268	4.391	3.856	4.186	4.601	4.307	4.37	3.649	3.906	4.308	3.341	4.497	4.288	4.215	4.229	4.256	4.166	4.664	4.216	3.681	3.967	4.21	4.109	2.875	4.245	4.731	4.439	5.123		3.973	3.9	3.208	3.854		4.944	3.744	4.62	5.04	5.125	3.574	4.401	3.658	3.938	4.732	4.558		4.09	3.812	4.704		4.189	4.396		4.246		4.732	4.78	4.029	4.703		4.583	4.526		4.188	4.824	4.285	4.687		4.466	4.813	4.574	4.537			4.288	3.83	4.311	4.168		4.301	3.924	4.792	4.303	4.372		4.412		4.439	4.182		4.393	4.159	4.117	4.679	4.432	3.872		4.761	4.401		4.317		4.349	3.797	4.165	4.935	4.273	4.138	4.302			5.076	4.983	4.615	4.716	4.629	3.524	4.598	4.275	3.967	4.253	4.505																																																																																																																																																																																																																																																																																																									3.447	4.443	3.849	4.498	3.548	3.193	2.836	4.042	4.117	4.202	3.861	3.299	5.285	3.799	4.335	4.773
mRNA_9293_Trim14	0_Zeroes_ID_ENSMUST00000102924.2	Trim14	3.97	3.38	2.229	3.03	2.76	3.086		2.238	2.306	1.883	3.232	2.555	2.818	2.504	3.942	2.875	1.594	2.404	2.585	2.761		3.718	3.065	3.242	1.353	1.35	2.793	1.145	2.895		3.325	3.344			3.365		2.912	1.895	3.94	3.341		2.893	3.39	2.965	3.553	3.073	2.804	3.501	3.894	3.194	2.541	2.721	2.966		3.426	3.036		3.702	3.055	2.689	2.654	1.975	3.676		2.046	3.136	3.687	2.047	2.932		3.697	3.537		3.357	2.404	2.155	3.227	3.021	3.435	2.983	3.305	3.166	3.713	3.49	3.6	3.137	3.448	3.383	3.328	3.08	3.027	3.373	3.661	3.386	3.665	3.387	3.239	3.6	3.4	3.829	3.741	3.056	3.069	3.008	3.423	3.914	3.859	3.067	3.17	3.244	2.978	3.154		3.173	2.78	2.921	3.7	3.058	3.83	3.51	2.968	3.035	3.055	3.588	2.852	3.798	3.307	3.62	3.08	3.765	3.46	2.559	3.509	3.616		3.351	3.286		3.234	2.807	3.255	3.045		3.981	3.246	3.255	3.165	3.366	3.035	3.412	3.42	3.201	3.203	2.71	3.4	2.648	3.446	3.605	3.623		3.243	2.559	3.443	3.604	3.625		2.829	2.803	3.601	3.191	4.153	3.282	3.505	2.775	3.722	3.169	3.382	3.119	2.554	3.492	2.99	2.707	3.148	3.624	3.252		4.153	3.48	3.55		2.894	3.027	3.311	3.301	3.479	3.009	3.201	3.525	3.547	3.271	2.935	2.805	2.963	2.449	3.583	3.327	2.974	3.255	3.424	3.154	3.537	2.738	2.78	2.895	2.99	3.216	1.895	3.083	3.687	3.543	4.118		3.226	2.34	2.277	3.141		3.913	2.722	3.555	4.243	4.401	2.762	3.574	2.459	3.07	3.637	3.693		3.3	2.559	3.885		3.279	2.95		3.368		3.627	3.768	3.022	3.819		3.575	3.481		3.077	3.853	3.434	3.754		3.516	3.917	3.653	3.432			3.371	2.82	3.156	3.49		3.462	3.158	4.083	3.301	3.461		3.276		3.543	3.241		3.413	3.157	3.201	3.401	3.522	3.247		3.772	3.569		3.542		3.238	2.655	3.348	3.693	3.299	3.197	3.549			3.944	3.9	3.807	3.673	3.474	2.034	3.36	3.01	3.015	3.025	3.592																																																																																																																																																																																																																																																																																																									2.803	3.524	2.996	3.604	2.515	2.464	1.599	3.309	3.436	3.084	3.069	2.455	4.229	3.244	3.446	3.743
mRNA_40527_Trim15	159_Zeroes_ID_ENSMUST00000025329.11	Trim15	0.059	0	0.04	0.117	0.072	0		0	0.081	0.037	0	0.079	0	0	0	0.252	0	0.065	0.071	0.075		0	0.032	0.112	0	0.465	0.069	0	0.118		0.032	0.042			0.044		0.037	0	0	0.073		0	0	0	0	0	0	0.247	0	0.167	0	0	0.037		0	0		0.036	0.107	0	0	0	0		0.03	0	0.034	0	0.035		0	0		0	0.028	0.038	0	0	0	0.032	0	0	0.238	0.458	0.03	0.041	0.111	0	0	0	0.068	0.034	0	0.046	0.08	0	0	0.063	0.034	0.226	0.04	0.124	0	0	0	0	0	0	0.038	0	0.093	0.037		0.102	0	0.134	0	0	0	0	0.038	0.038	0	0	0.114	0	0	0	0.038	0.243	0.036	0	0	0		0.121	0		0.188	0.032	0.115	0.028		0	0.656	0	0	0.026	0.037	0	0	0	0	0	0	0	0.035	0	0.247		0.036	0	0	0	0.122		0	0	0.22	0.083	0.067	0	0	0	0.069	0	0	0.134	0	0	0.087	0.355	0	0.039	0.069		0	0.064	0.198		0.071	0	0.033	0	0	0	0	0	0	0.118	0.095	0	0.242	0	0	0	0.037	0.115	0	0.037	0.033	0	0	0	0.087	0	0	0	0.034	0	0.065		0.244	0	0.113	0.457		0.233	0.221	0.431	0.23	0	0.244	0	0	0	0	0.436		0	0.252	0		0	0		0		0.073	0.219	0	0		0	0		0	0.427	0.03	0.23		0	0	0.028	0.035			0	0	0	0.056		0.591	0	0	0	0		0		0	0.428		0	0	0.037	0	0	0		0	0		0.104		0	0	0	0.038	0.133	0.067	0			0.035	0	0.246	0.065	0.144	0	0.069	0.073	0	0	0																																																																																																																																																																																																																																																																																																									0	0.156	0	0.1	0.08	0.082	0.039	0.034	0.131	0.038	0.035	0	0	0	0	0
mRNA_40528_Trim15	163_Zeroes_ID_ENSMUST00000174195.6	Trim15	0.061	0	0.041	0.05	0.074	0		0	0.084	0.039	0	0.082	0	0	0	0.26	0	0.067	0.073	0.077		0	0.034	0.116	0	0.479	0.071	0	0.083		0.033	0.043			0.045		0	0	0	0.076		0	0	0	0	0	0	0.255	0	0.173	0	0	0.038		0	0		0.037	0.111	0	0	0	0		0.031	0	0.036	0	0.037		0	0		0	0.029	0	0	0	0	0.033	0	0	0.246	0.473	0.031	0.043	0.115	0	0	0	0.07	0.036	0	0.048	0.083	0	0	0.066	0.036	0.233	0.041	0.128	0	0	0	0	0	0	0.039	0	0.097	0.038		0.106	0	0.139	0	0	0	0	0	0	0	0	0.08	0	0	0	0.039	0.251	0.037	0	0	0		0.125	0		0.195	0.033	0.119	0.029		0	0.675	0	0	0.027	0.038	0	0	0	0	0	0	0	0.036	0	0.255		0.038	0	0	0	0.126		0	0	0.227	0.086	0.069	0	0	0	0.072	0	0	0.138	0	0	0.09	0.367	0	0.041	0.071		0	0.066	0.204		0.073	0	0.034	0	0	0	0	0	0	0.122	0.099	0	0.25	0	0	0	0.038	0.119	0	0.038	0.035	0	0	0	0.09	0	0	0	0.036	0	0.067		0.252	0	0.079	0.471		0.24	0.229	0.445	0.238	0	0.252	0	0	0	0	0.243		0	0.26	0		0	0		0		0.076	0.227	0	0		0	0		0	0.441	0.032	0.238		0	0	0.029	0.036			0	0	0	0.058		0.433	0	0	0	0		0		0	0.442		0	0	0.038	0	0	0		0	0		0.108		0	0	0	0.039	0.137	0.07	0			0.036	0	0.254	0.067	0.149	0	0.071	0.076	0	0	0																																																																																																																																																																																																																																																																																																									0	0.162	0	0.103	0.083	0.085	0.04	0.035	0.135	0.04	0.036	0	0	0	0	0
mRNA_30305_Trim16	91_Zeroes_ID_ENSMUST00000072639.8	Trim16	0.164	0	0.038	0.09	0.197	0		0	0	0	0.281	0.038	0	0.037	0.244	0	0	0.092	0	0.326		0	0.177	0.072	0	0.447	0.033	0	0.149		0.118	0.04			0.122		0	0.234	0.251	0.035		0.369	0.225	0	0.248	0	0.036	0.272	0.209	0.082	0.26	0.273	0		0	0.318		0.1	0.035	0.036	0.16	0	0.639		0.111	0.361	0.272	0.451	0.191		0.206	0		0.225	0.178	0.235	0	0.223	0.037	0.175	0.236	0.601	0.228	0.441	0.028	0	0.036	0.103	0.054	0	0.157	0.271	0.283	0.044	0.149	0	0.176	0.202	0.097	0	0.147	0	0	0.22	0.226	0	0	0	0.327	0	0.278	0.318		0.098	0.183	0.188	0.206	0.229	0.746	0	0.036	0.139	0.248	0.423	0.144	0.63	0.236	0.16	0.106	0	0.034	0	0.253	0		0.415	0.265		0.319	0.09	0.213	0.42		0.44	0	0.032	0.19	0.187	0.135	0	0	0	0.079	0	0.218	0.222	0.16	0.133	0.44		0.256	0	0.217	0	0		0.183	0.286	0.211	0.04	0.183	0	0.213	0	0.332	0.12	0.336	0	0	0	0	0.341	0	0.074	0.159		0.065	0.175	0.325		0.068	0.031	0.092	0	0	0.061	0.132	0	0	0.076	0.407	0.241	0.232	0	0.452	0.173	0.167	0.213	0	0.318	0.182	0	0	0.354	0	0	0.234	0	0.272	0.209	0.233		0	0.213	0.108	0.236		0	0	0.222	0.221	0	0	0.201	0	0	0	0		0	0	0		0	0		0.191		0.136	0	0.223	0		0	0.595		0	0.22	0.218	0		0	0	0.053	0.188			0.118	0.269	0	0.105		0.569	0.222	0.214	0.122	0		0.212		0.209	0.58		0.225	0.222	0.035	0.629	0.405	0.151		0	0.599		0.193		0.23	0.215	0	0.14	0.151	0.064	0			0.432	0.246	0.236	0.458	0.202	0	0.188	0.17	0	0	0.399																																																																																																																																																																																																																																																																																																									0.286	0.318	1.38	0.155	0.149	0.154	0.143	0.323	0.347	0.239	1.134	0.214	0	0.207	0.42	0
mRNA_30306_Trim16	56_Zeroes_ID_ENSMUST00000108703.1	Trim16	0.134	0.376	0.1	0.062	0.178	0		0	0.084	0.019	0.158	0.081	0.063	0.079	0.137	0	0	0.083	0	0.395		0.124	0.129	0.02	0	0.477	0.018	0.147	0.234		0.127	0.105			0.131		0.075	0.152	0.141	0.019		0.336	0.126	0	0.139	0.15	0.077	0.214	0.116	0.045	0.279	0.154	0		0	0.18		0.073	0.019	0.019	0.172	0.021	0.379		0.12	0.298	0.185	0.261	0.106		0.221	0.22		0.126	0.178	0.202	0	0.239	0.02	0.112	0.253	0.355	0.128	0.367	0.015	0	0.039	0.075	0.072	0	0.137	0.137	0.247	0.071	0.235	0.14	0.113	0.202	0.07	0	0.12	0	0.348	0.123	0.126	0.246	0.125	0	0.254	0	0.215	0.23		0.105	0.165	0.121	0.321	0.245	0.631	0	0.02	0.15	0.139	0	0.208	0.374	0.254	0.088	0.096	0	0.072	0.148	0.176	0		0.345	0.226		0.294	0.113	0.119	0.302		0.351	0.136	0.017	0.126	0.141	0.128	0	0	0	0.064	0.085	0.122	0.124	0.123	0.109	0.366		0.144	0	0	0	0.022		0.14	0.195	0.118	0.186	0.181	0	0.167	0	0.327	0.098	0.316	0	0.124	0.13	0.046	0.365	0	0.118	0.105		0.137	0.174	0.222		0.073	0.113	0.066	0	0	0.082	0.108	0.163	0.039	0.062	0.19	0.135	0.13	0	0.261	0.142	0.093	0.119	0.119	0.23	0.164	0.138	0	0.536	0.046	0.144	0.152	0.13	0.185	0.164	0.146		0	0.228	0.097	0.132		0.125	0	0.124	0.123	0.131	0	0.112	0	0	0.132	0		0.341	0.135	0.142		0	0		0.205		0.147	0	0.124	0.248		0	0.351		0	0.123	0.193	0.237		0	0	0.113	0.105			0.127	0.289	0	0.113		0.606	0.124	0.119	0.131	0.136		0.118		0.164	0.531		0.241	0.124	0.075	0.373	0.433	0.123		0	0.549		0.125		0.129	0.177	0	0.114	0.11	0.086	0			0.38	0.17	0.132	0.334	0.113	0	0.105	0.148	0	0	0.229																																																																																																																																																																																																																																																																																																									0.195	0.217	1.285	0.167	0.16	0.184	0.098	0.214	0.182	0.273	0.905	0.23	0	0.115	0.242	0
mRNA_30304_Trim16	54_Zeroes_ID_ENSMUST00000055006.10	Trim16	0.123	0.347	0.092	0.056	0.164	0		0	0.077	0.018	0.146	0.075	0.058	0.073	0.126	0	0	0.076	0	0.365		0.114	0.119	0.018	0	0.442	0.017	0.135	0.216		0.144	0.097			0.14		0.069	0.139	0.129	0.018		0.31	0.116	0	0.128	0.138	0.071	0.197	0.107	0.041	0.257	0.141	0		0	0.166		0.067	0.017	0.018	0.158	0.019	0.351		0.11	0.275	0.17	0.24	0.129		0.203	0.203		0.115	0.164	0.186	0	0.22	0.018	0.103	0.233	0.328	0.117	0.339	0.014	0	0.036	0.085	0.066	0	0.125	0.125	0.228	0.065	0.216	0.129	0.104	0.186	0.08	0	0.11	0	0.321	0.113	0.116	0.227	0.115	0	0.234	0	0.198	0.257		0.097	0.152	0.127	0.296	0.226	0.587	0	0.018	0.138	0.128	0.225	0.192	0.345	0.234	0.112	0.088	0	0.066	0.136	0.161	0		0.319	0.222		0.271	0.104	0.126	0.279		0.338	0.125	0.016	0.116	0.129	0.118	0	0	0	0.059	0.078	0.112	0.114	0.113	0.1	0.339		0.132	0	0.111	0	0.02		0.147	0.179	0.108	0.171	0.167	0	0.168	0	0.315	0.09	0.291	0	0.114	0.12	0.042	0.338	0	0.108	0.096		0.126	0.16	0.222		0.083	0.103	0.061	0	0	0.075	0.099	0.149	0.035	0.057	0.175	0.124	0.119	0	0.241	0.13	0.085	0.126	0.109	0.257	0.151	0.127	0	0.498	0.042	0.132	0.139	0.12	0.17	0.15	0.134		0	0.21	0.089	0.122		0.114	0	0.114	0.113	0.12	0	0.103	0	0	0.121	0		0.315	0.124	0.13		0	0		0.189		0.135	0	0.114	0.228		0	0.324		0	0.113	0.178	0.218		0	0	0.103	0.096			0.117	0.266	0	0.104		0.563	0.114	0.109	0.121	0.124		0.109		0.15	0.493		0.222	0.114	0.068	0.345	0.401	0.113		0	0.509		0.13		0.118	0.163	0	0.105	0.101	0.079	0			0.364	0.186	0.121	0.321	0.152	0	0.096	0.136	0	0	0.211																																																																																																																																																																																																																																																																																																									0.179	0.2	1.219	0.154	0.147	0.17	0.09	0.197	0.182	0.252	0.874	0.211	0	0.106	0.223	0
mRNA_30171_Trim17	1_Zeroes_ID_ENSMUST00000047697.10	Trim17	1.199	1.112	1.183	1.443	0.925	1.055		0.8	0.688	0.924	1.014	0.94	1.073	1.432	1.405	1.209	1.175	1.501	1.435	1.911		0.838	1.061	1.351	1.805	0.467	0.962	0.793	1.349		0.816	1.034			1.028		0.556	0.813	0.925	1.37		1.916	0.617	0.532	0.916	0.714	0.751	1.239	1.308	0.721	1.169	1.279	1.001		1.13	1.115		1.143	0.65	1.558	0.78	1.206	1.413		0.841	0.979	1.546	0.975	1.389		1.341	0.974		1.046	0.946	1.127	1.084	1.552	0.844	1.067	1.892	0.861	1.058	1.27	1.447	1.268	0.75	1.11	1.175	0.533	1.029	1.038	1.377	1.541	1.259	0.997	1.302	0.823	0.718	1.523	0.853	0.753	1.106	0.968	0.619	0.787	0.614	0.459	0.903	1.382	0.957	1.633		1.016	1.225	0.854	0.979	1.236	1.477	1.131	1.494	1.394	1.127	0.781	0.779	1.288	0.954	1.243	1.151	0.942	1.091	1.247	1.178	0.89		1.143	1.148		0.987	1.087	1.709	1.121		1.142	1.233	0.638	0.8	0.87	0.96	0.86	1.571	1.282	1.277	0.916	1.574	0.838	1.106	1.143	1.089		0.852	1.317	1.481	0.908	1.134		1.009	0.658	1.497	1.266	1.354	1.097	1.226	0.945	0.91	0.979	1.26	0.55	1.414	1.196	0.934	1.087	0.921	1.047	1.446		1.471	1.352	1.326		0.933	1.084	1.017	1.148	1.117	0.844	1.146	0.661	0.821	1.356	0.714	0.897	0.545	1.549	0.827	1.054	1.401	1.709	1.006	1.633	1.373	0.985	1.391	1.069	0.934	0	0.813	1.196	1.546	0.873	1.419		1.077	1.372	0.761	1.267		1.268	1	1.036	1.31	0.874	1.139	0.898	1.013	0.916	1.145	0.983		0.833	1.106	1.144		0.755	1.359		1.031		1.137	0.499	0.976	0.791		0.557	0.534		0.474	0.76	0.92	1.852		0.832	1.722	0.842	1.191			1.006	1.182	1.292	1.012		1.013	0.975	0.667	1.274	0.742		1.115		0.873	1.885		1.377	0.908	1.506	0.898	0.751	0.969		0.803	0.537		1.404		0.934	0.701	1.027	1.963	1.047	1.153	1.198			0.94	1.645	0.953	0.962	1.23	1.049	1.433	1.126	1.014	0.911	0.74																																																																																																																																																																																																																																																																																																									0.658	1.006	1.766	1.395	1.588	0.882	1.571	0.784	1.53	0.724	1.897	0.59	1.505	0.792	1.278	0.887
mRNA_30173_Trim17	65_Zeroes_ID_ENSMUST00000075141.6	Trim17	0.237	0.304	0.139	0.044	0.044	0.218		0	0.234	0.132	0.185	0.118	0.19	0.047	0	0.028	0.435	0.059	0.127	0.133		0	0.133	0.113	0.301	0	0.124	0.326	0.187		0.057	0.051			0.202		0.067	0.129	0.312	0.131		0.168	0.148	0.148	0	0.175	0.091	0.227	0	0.053	0.324	0.34	0.045		0	0.21		0.064	0.066	0.11	0.22	0.162	0		0.222	0	0.021	0	0.084		0	0		0	0.223	0.154	0.68	0.712	0.093	0.132	0	0.15	0.149	0.156	0.22	0.145	0.046	0.151	0.085	0	0.082	0.082	0.115	0.056	0.025	0	0.096	0.219	0.217	0.27	0.024	0.076	0	0.275	0.148	0	0	0	0.134	0.405	0.183	0.109		0.042	0.061	0.161	0.258	0.15	0.405	0.289	0.023	0.133	0	0	0.159	0	0.422	0.143	0.134	0	0.085	0	0.065	0.271		0.038	0.138		0.118	0.186	0.182	0.193		0.134	0	0.08	0.148	0.122	0.022	0.286	0	0	0.026	0.147	0.143	0	0.084	0.168	0		0.188	0	0	0	0.17		0.142	0.087	0	0.125	0.157	0.145	0.041	0.493	0.104	0.096	0.126	0.34	0	0	0.318	0.118	0	0.182	0.142		0.16	0.253	0.1		0.205	0.15	0.04	0	0.161	0.114	0.022	0.19	0.09	0.143	0.169	0.158	0.152	0.302	0.304	0.166	0.15	0.182	0	0.109	0.099	0	0	0.34	0.318	0	0.129	0	0.021	0.244	0.171		0	0	0.199	0.295		0.146	0	0	0.276	0.291	0.291	0	0.153	0.403	0	0.147		0.144	0	0		0.09	0.183		0.239		0.192	0	0	0		0	0.148		0	0.144	0.126	0		0	0.188	0.148	0.236			0.149	0.135	0	0.164		0.269	0.399	0.14	0.117	0.159		0		0.244	0		0.147	0	0.171	0.159	0.271	0.05		0.202	0		0.314		0.287	0.141	0.156	0.176	0.098	0.101	0.291			0.199	0.142	0.155	0.153	0.089	0.148	0.123	0.089	0.318	0	0.139																																																																																																																																																																																																																																																																																																									0.087	0.143	0.191	0.158	0.231	0.147	0.221	0.159	0.12	0.136	0.163	0.14	0.168	0	0.148	0.27
mRNA_7836_Trim2	0_Zeroes_ID_ENSMUST00000107691.6	Trim2	2.564	1.61	1.423	2.066	2.122	1.413		1.56	2.155	1.305	2.14	2.072	2.319	1.261	1.878	1.299	1.392	2.122	1.463	1.256		1.659	2.043	1.175	1.941	1.826	1.19	1.881	1.84		2.12	2.322			1.605		2.094	0.823	2.276	1.638		1.312	2.269	1.595	2.333	1.981	1.614	2.205	2.498	2.209	0.548	1.167	1.769		1.743	1.545		2.45	1.936	1.279	1.485	0.766	2.404		1.139	1.349	2.061	0.737	2.142		2.406	1.669		1.876	1.36	2.221	1.864	1.088	1.609	2.168	2.624	1.733	2.323	2.346	2.312	2.051	2.766	2.073	2.011	3.042	2.56	1.979	2.356	2.127	2.716	2.978	1.691	2.738	2.879	3.126	2.581	1.398	1.548	2.242	2.387	1.966	2.287	2.406	2.255	3.136	1.786	2.559		2.164	2.546	2.066	2.592	3.047	1.13	2.302	1.703	1.826	2.202	2.036	2.27	2.721	2.174	2.78	2.118	2.096	2.194	2.008	2.18	2.025		1.867	1.19		1.289	1.901	1.591	1.35		2.421	2.13	2.212	1.864	1.051	1.138	2.45	2.229	1.39	2.181	1.236	1.408	2.068	1.255	2.367	1.919		1.407	2.386	2.246	1.913	2.004		1.345	2.026	2.094	2.132	2.844	2.524	2.297	1.886	2.618	2.056	1.905	1.819	2.252	2.185	2.175	1.902	1.188	1.849	1.811		2.553	2.807	2.306		1.319	1.007	2.248	1.904	1.975	1.879	1.958	1.77	2.441	1.345	1.795	2.528	2.857	1.032	2.468	2.4	1.451	1.591	2.599	2.559	1.915	2.033	1.655	1.985	2.175	2.303	0.823	2.033	2.061	2.244	3.096		2.803	2.49	2.013	2.55		1.982	2.455	1.737	2.62	3.189	2.245	2.437	2.004	1.909	1.856	2.646		2.481	2.125	1.288		2.531	1.408		2.26		2.122	2.91	1.229	1.598		2.196	2.109		2.247	2.501	2.478	2.356		2.212	2.797	2.286	2.101			2.48	1.407	1.85	1.649		2.42	1.72	2.939	1.976	1.995		1.955		2.244	2.95		2.211	1.7	1.057	2.231	2.897	1.991		2.001	2.231		1.647		1.776	2.455	2.01	2.021	2.25	2.103	1.271			2.229	2.765	2.157	2.05	1.981	1.809	2.433	1.558	1.834	2.833	2.417																																																																																																																																																																																																																																																																																																									2.026	2.564	1.575	2.196	1.476	1.381	1.195	2.222	1.954	2.007	2.461	2.487	2.917	2.425	2.058	1.912
mRNA_6989_Trim2	0_Zeroes_ID_ENSMUST00000107692.6	Trim2	2.555	1.646	1.418	2.086	2.137	1.409		1.565	2.17	1.321	2.144	2.076	2.336	1.284	1.859	1.311	1.398	2.123	1.453	1.267		1.655	2.049	1.169	1.98	1.864	1.181	1.791	1.863		2.104	2.311			1.585		2.093	0.801	2.304	1.656		1.294	2.257	1.566	2.375	2.001	1.627	2.191	2.5	2.217	0.512	1.161	1.764		1.74	1.514		2.434	1.931	1.278	1.483	0.739	2.351		1.126	1.317	2.05	0.716	2.144		2.348	1.687		1.897	1.327	2.196	1.878	1.116	1.609	2.152	2.602	1.731	2.339	2.375	2.304	2.053	2.774	2.078	2	3.041	2.562	1.99	2.355	2.099	2.704	2.969	1.674	2.717	2.875	3.138	2.59	1.41	1.516	2.216	2.38	1.972	2.249	2.397	2.251	3.1	1.786	2.522		2.168	2.558	2.057	2.607	3.054	1.158	2.276	1.673	1.834	2.18	2.06	2.281	2.745	2.139	2.773	2.116	2.121	2.183	2.048	2.175	2.05		1.858	1.182		1.273	1.915	1.593	1.331		2.425	2.106	2.202	1.864	1.053	1.124	2.457	2.206	1.376	2.165	1.258	1.345	2.063	1.267	2.383	1.922		1.412	2.395	2.222	1.918	1.998		1.361	2.013	2.063	2.145	2.829	2.478	2.318	1.875	2.598	2.052	1.917	1.821	2.267	2.152	2.196	1.843	1.218	1.831	1.806		2.546	2.818	2.309		1.325	1.009	2.26	1.875	1.923	1.884	1.953	1.757	2.402	1.327	1.799	2.548	2.856	0.989	2.474	2.416	1.45	1.593	2.593	2.522	1.908	2.056	1.657	2.012	2.196	2.238	0.801	2.073	2.05	2.237	3.102		2.8	2.434	2.023	2.583		1.852	2.42	1.774	2.644	3.162	2.186	2.449	2.044	1.897	1.838	2.649		2.456	2.085	1.259		2.568	1.41		2.221		2.094	2.884	1.176	1.567		2.207	2.057		2.228	2.477	2.472	2.386		2.213	2.77	2.286	2.098			2.472	1.364	1.846	1.659		2.394	1.718	2.921	1.975	1.964		1.963		2.237	2.905		2.253	1.737	1.053	2.228	2.892	1.98		1.995	2.245		1.645		1.795	2.444	1.998	1.983	2.217	2.084	1.246			2.215	2.743	2.183	2.01	1.974	1.791	2.418	1.57	1.809	2.787	2.414																																																																																																																																																																																																																																																																																																									2.013	2.543	1.575	2.172	1.476	1.389	1.19	2.234	1.944	2.007	2.469	2.348	2.893	2.413	2.035	1.935
mRNA_7837_Trim2	0_Zeroes_ID_ENSMUST00000107695.7	Trim2	2.535	1.64	1.413	2.07	2.124	1.404		1.56	2.162	1.309	2.138	2.07	2.325	1.279	1.834	1.297	1.393	2.103	1.448	1.262		1.649	2.027	1.165	1.974	1.859	1.156	1.786	1.858		2.086	2.296			1.572		2.069	0.798	2.282	1.645		1.286	2.237	1.516	2.34	1.995	1.622	2.165	2.472	2.196	0.509	1.156	1.753		1.734	1.509		2.414	1.918	1.27	1.475	0.736	2.302		1.115	1.312	2.031	0.713	2.119		2.318	1.644		1.873	1.319	2.181	1.847	1.112	1.583	2.127	2.584	1.725	2.32	2.369	2.29	2.037	2.763	2.063	1.985	3.026	2.542	1.966	2.343	2.059	2.677	2.924	1.658	2.695	2.859	3.087	2.573	1.402	1.488	2.196	2.309	1.966	2.215	2.378	2.214	3.078	1.771	2.487		2.153	2.534	2.031	2.581	3.047	1.094	2.255	1.655	1.815	2.174	2.054	2.271	2.738	2.117	2.749	2.099	2.115	2.162	2.042	2.143	2.044		1.834	1.17		1.259	1.907	1.588	1.326		2.393	2.084	2.178	1.858	1.043	1.119	2.414	2.187	1.371	2.149	1.249	1.34	2.057	1.263	2.368	1.879		1.393	2.371	2.189	1.895	1.984		1.339	1.995	2.028	2.127	2.799	2.472	2.3	1.853	2.567	2.034	1.889	1.806	2.247	2.115	2.185	1.837	1.213	1.811	1.803		2.53	2.795	2.292		1.313	0.993	2.238	1.869	1.917	1.874	1.939	1.752	2.379	1.306	1.791	2.517	2.802	1.021	2.454	2.409	1.428	1.588	2.544	2.487	1.886	2.05	1.651	1.992	2.185	2.231	0.798	2.067	2.031	2.216	3.075		2.753	2.381	2.005	2.564		1.847	2.39	1.691	2.617	3.139	2.18	2.432	2.038	1.891	1.773	2.653		2.426	2.028	1.254		2.555	1.405		2.215		2.07	2.877	1.172	1.561		2.201	2.051		2.207	2.47	2.455	2.355		2.207	2.763	2.267	2.084			2.435	1.352	1.84	1.647		2.351	1.673	2.906	1.952	1.958		1.957		2.216	2.864		2.233	1.712	1.044	2.191	2.886	1.958		1.966	2.239		1.634		1.789	2.417	1.992	1.957	2.195	2.062	1.242			2.195	2.706	2.177	1.985	1.941	1.786	2.381	1.562	1.782	2.771	2.408																																																																																																																																																																																																																																																																																																									1.995	2.51	1.57	2.142	1.475	1.388	1.19	2.216	1.934	1.976	2.456	2.341	2.887	2.384	2.013	1.896
mRNA_7840_Trim2	0_Zeroes_ID_ENSMUST00000054990.9	Trim2	2.63	1.515	0.904	1.814	1.625	1.79		1.048	1.598	0.763	2.016	1.719	1.963	1.098	2.025	1.032	0.639	2.001	1.169	1.149		1.671	2.023	0.979	1.41	1.133	1.172	1.267	1.472		2.082	2.123			1.561		1.88	0.738	2.582	1.342		1.171	2.422	1.689	2.566	1.913	1.256	2.184	2.349	2.029	0.485	0.963	1.833		1.79	1.318		2.48	1.957	1.095	1.277	0.504	2.667		1.01	1.445	2.275	0.638	2.209		2.518	1.917		2.112	1.03	2.166	2.08	1.068	1.725	2.114	2.773	2.107	2.611	2.599	2.192	1.764	2.872	1.939	1.855	3.068	2.645	1.999	2.483	2.271	2.782	3.279	1.655	2.808	2.976	3.261	2.567	1.297	1.829	2.347	2.229	2.164	2.391	2.528	2.322	3.258	1.819	2.627		2.076	2.436	1.938	2.882	3.195	1.02	2.175	1.722	1.817	2.369	2.208	1.996	2.863	2.229	2.861	2.041	2.265	2.134	1.55	2.258	2.253		1.952	1.197		1.34	1.675	1.453	1.265		2.482	2.146	2.285	1.821	1.164	1.108	2.465	2.373	1.475	2.115	1.196	1.763	2.282	1.214	2.402	1.781		1.403	2.157	2.253	1.98	1.975		1.26	2.034	2.118	2.114	2.949	2.596	2.27	1.594	2.707	2.064	1.97	1.609	1.852	1.905	1.719	1.749	0.754	1.769	1.628		2.554	2.541	2.158		1.208	0.902	2.156	1.876	2.096	1.709	1.766	1.42	2.227	1.376	1.651	2.411	3.186	0.548	2.399	1.977	1.59	1.453	2.698	2.627	2.054	1.935	1.486	2.033	1.719	2.385	0.738	1.684	2.275	2.246	3.064		3.065	2.844	1.795	2.758		2.045	2.633	2.098	2.526	3.251	1.765	2.342	2.007	1.722	1.81	2.396		2.565	2.312	1.505		1.924	1.124		2.462		2.077	2.996	1.471	1.788		2.623	2.178		2.216	2.436	2.528	2.547		2.32	2.93	2.241	2.014			2.536	1.301	2.064	1.486		2.597	1.513	3.167	1.956	1.841		2.043		2.246	3.06		2.371	2.011	0.932	2.707	2.934	1.757		1.904	1.74		1.681		1.504	2.524	2.122	2.155	2.443	2.102	1.165			2.404	2.917	2.308	2.252	2.213	1.392	2.639	1.344	1.414	2.988	2.233																																																																																																																																																																																																																																																																																																									2.034	2.692	1.376	2.323	1.274	1.055	0.849	2.297	1.93	2.099	2.529	2.31	3.193	2.466	1.834	2.035
mRNA_7838_Trim2	0_Zeroes_ID_ENSMUST00000107693.7	Trim2	2.569	1.74	1.223	1.954	1.897	1.486		1.407	2.011	1	2.203	1.915	2.104	1.169	1.893	1.178	1.198	2.011	1.286	1.228		1.64	1.993	1.034	1.882	1.589	1.153	1.518	1.652		2.055	2.204			1.573		1.976	0.764	2.342	1.582		1.167	2.329	1.632	2.363	1.868	1.506	2.116	2.429	2.176	0.613	1.13	1.781		1.575	1.45		2.405	1.885	1.119	1.364	0.653	2.422		0.986	1.388	2.077	0.691	2.122		2.233	1.746		1.998	1.185	2.178	1.756	1.157	1.622	2.116	2.641	1.824	2.344	2.457	2.197	1.887	2.765	2.017	1.835	2.99	2.552	1.922	2.351	2.117	2.696	2.996	1.604	2.699	2.844	3.139	2.555	1.34	1.546	2.235	2.214	2.042	2.22	2.437	2.19	3.106	1.773	2.466		2.081	2.466	2.008	2.621	3.034	1.095	2.26	1.651	1.756	2.135	1.969	2.091	2.715	2.176	2.727	2.039	2.177	2.062	1.687	2.135	2.053		1.854	1.145		1.277	1.802	1.434	1.257		2.377	2.089	2.187	1.773	1.055	1.123	2.503	2.268	1.413	2.084	1.224	1.517	2.118	1.246	2.373	1.908		1.358	2.189	2.127	1.922	1.918		1.272	1.994	1.964	2.052	2.808	2.59	2.265	1.814	2.57	2.058	1.841	1.762	1.985	2.039	2.059	1.753	1.134	1.795	1.697		2.485	2.64	2.2		1.218	0.899	2.18	1.826	2.014	1.757	1.831	1.62	2.237	1.308	1.71	2.413	2.903	0.69	2.392	2.253	1.422	1.434	2.605	2.466	1.924	1.998	1.661	2.123	2.059	2.295	0.764	1.998	2.077	2.22	3.039		2.772	2.52	1.886	2.658		1.745	2.434	1.811	2.608	3.244	2.064	2.248	2.022	1.935	1.804	2.593		2.439	2.063	1.345		2.437	1.189		2.332		2.043	2.838	1.262	1.601		2.258	2.048		2.099	2.451	2.433	2.513		2.144	2.761	2.209	2.009			2.407	1.334	1.862	1.567		2.397	1.564	3.03	1.913	2.043		1.97		2.22	2.933		2.434	1.766	1.005	2.332	2.848	1.845		1.82	2.134		1.67		1.756	2.416	2.023	1.993	2.239	2.033	1.306			2.239	2.783	2.076	2.043	1.99	1.578	2.439	1.445	1.527	2.784	2.322																																																																																																																																																																																																																																																																																																									1.994	2.551	1.465	2.17	1.436	1.134	1.002	2.229	1.925	1.968	2.457	2.312	2.981	2.46	1.805	1.889
mRNA_7839_Trim2	0_Zeroes_ID_ENSMUST00000065380.11	Trim2	2.556	1.615	1.163	1.85	1.775	1.722		1.244	1.826	0.993	2.032	1.718	2.025	1.075	1.961	1.064	0.869	1.994	1.203	1.178		1.627	2.013	1	1.887	1.439	1.15	1.331	1.575		2.009	2.082			1.571		1.872	0.707	2.441	1.346		1.144	2.329	1.498	2.513	1.899	1.279	2.129	2.358	2.101	0.53	1.021	1.769		1.671	1.218		2.413	1.898	1.115	1.326	0.588	2.586		0.98	1.41	2.181	0.73	2.126		2.379	1.85		2.037	1.054	2.18	1.911	1.035	1.63	2.07	2.683	2.033	2.509	2.499	2.187	1.787	2.808	1.97	1.827	2.975	2.592	1.933	2.406	2.155	2.733	3.112	1.615	2.735	2.93	3.084	2.496	1.297	1.709	2.301	2.122	2.113	2.299	2.432	2.226	3.168	1.769	2.552		2.05	2.376	1.909	2.765	3.071	0.936	2.149	1.674	1.761	2.333	2.177	2.04	2.821	2.201	2.776	1.995	2.207	2.075	1.439	2.152	2.167		1.868	1.15		1.265	1.767	1.464	1.257		2.365	2.128	2.192	1.772	1.098	1.096	2.533	2.36	1.407	2.092	1.185	1.678	2.172	1.201	2.36	1.625		1.325	2.235	2.167	1.824	1.947		1.247	1.98	2.039	2.065	2.859	2.568	2.22	1.657	2.607	1.987	1.871	1.623	1.855	1.846	1.792	1.712	0.878	1.745	1.64		2.488	2.496	2.118		1.204	0.909	2.11	1.785	2.056	1.712	1.771	1.478	2.194	1.316	1.639	2.322	3.021	0.578	2.286	1.983	1.484	1.464	2.519	2.552	1.968	2.062	1.471	2.043	1.792	2.3	0.707	1.643	2.181	2.197	3.018		2.931	2.633	1.82	2.757		1.945	2.527	1.941	2.596	3.152	1.751	2.248	1.999	1.641	1.792	2.603		2.444	2.228	1.443		1.976	1.223		2.36		2.033	2.903	1.485	1.771		2.522	2.099		2.139	2.402	2.483	2.466		2.231	2.882	2.204	1.974			2.458	1.266	2.063	1.492		2.475	1.32	3.042	1.89	1.857		2.02		2.197	2.939		2.368	1.942	0.897	2.544	2.876	1.733		1.736	1.824		1.627		1.478	2.401	2.05	2.095	2.336	2.036	1.126			2.304	2.821	2.224	2.128	2.084	1.458	2.533	1.348	1.309	2.914	2.259																																																																																																																																																																																																																																																																																																									1.98	2.596	1.442	2.223	1.31	1.111	0.986	2.236	1.915	2.024	2.468	2.285	3.072	2.367	1.81	1.962
mRNA_19806_Trim21	0_Zeroes_ID_ENSMUST00000106913.1	Trim21	2.069	2.223	1.015	1.662	1.543	2.037		1.118	1.492	1.669	1.788	1.317	1.52	1.787	1.909	1.612	1.035	1.183	1.577	1.926		2.428	1.599	1.563	1.682	0.931	1.486	1.355	2.354		2.34	1.909			1.727		1.797	1.105	2.087	2.174		1.98	1.77	1.719	1.876	2.012	1.823	1.679	1.687	1.973	2.306	1.691	1.639		1.897	1.156		1.865	1.817	1.673	2.016	1.707	1.758		1.387	1.596	1.71	1.033	1.833		2.097	1.937		1.661	2.09	1.559	1.513	1.806	1.64	1.914	2.014	1.507	1.731	1.827	1.896	1.643	1.59	1.972	1.655	1.364	1.577	1.762	2.272	1.798	1.912	1.778	1.361	1.972	1.711	2.299	2.029	1.722	2.085	2.18	1.965	2.15	2.161	1.599	1.909	1.871	1.968	1.805		2.054	1.632	1.926	2.136	1.504	2.79	1.747	1.506	2.057	1.224	1.97	2.123	1.118	1.923	1.97	1.868	1.753	1.786	1.586	2.632	2.158		1.757	1.979		1.755	2.23	2.027	2.119		2.441	1.032	1.69	2.129	1.837	1.751	1.886	2.117	1.498	2.48	1.547	1.189	1.591	2.095	1.696	1.773		2.245	1.423	2.001	1.804	1.932		1.738	1.892	1.747	1.884	2.831	2.262	2.061	2.532	2.377	2.27	2.617	2.111	1.536	1.458	2.095	1.489	2.959	1.615	1.993		1.961	2.078	2.112		2.046	1.831	2.105	2.388	1.637	2.054	1.658	1.879	2.01	2.07	2.428	1.792	1.947	1.686	2.005	1.952	2.153	2.027	1.553	1.805	1.891	2.237	1.441	1.623	2.095	1.804	1.105	1.584	1.71	2.119	2.109		1.646	1.167	2.002	2.147		2.076	1.704	2.262	2.422	1.586	1.86	1.992	1.757	1.486	1.653	2.241		1.041	1.848	2.001		1.751	1.897		2.471		1.766	2.422	1.596	1.079		1.776	1.922		1.809	1.84	2.47	1.891		1.691	2.195	1.901	1.84			1.952	1.816	1.758	1.867		2.26	1.99	2.141	1.92	1.9		2.24		2.119	1.27		1.714	2.227	1.675	1.848	1.917	1.804		1.672	2.145		2.058		1.741	1.511	2.273	1.883	1.963	1.584	2.002			1.803	1.944	2.337	1.73	2.032	0.785	1.969	1.408	2.062	1.993	1.897																																																																																																																																																																																																																																																																																																									1.892	1.789	1.747	1.965	1.508	2.05	2.559	2.067	2.234	1.807	2.219	2.067	2.111	1.949	2.512	1.954
mRNA_19805_Trim21	0_Zeroes_ID_ENSMUST00000033264.9	Trim21	2.042	2.195	0.997	1.637	1.519	2.009		1.099	1.469	1.644	1.762	1.296	1.506	1.761	1.882	1.588	1.188	1.163	1.553	1.899		2.399	1.582	1.539	1.657	0.913	1.463	1.333	2.325		2.311	1.883			1.701		1.771	1.085	2.059	2.146		1.952	1.744	1.694	1.85	1.985	1.797	1.654	1.662	1.946	2.277	1.666	1.614		1.871	1.136		1.845	1.791	1.648	1.989	1.682	1.733		1.365	1.572	1.685	1.015	1.807		2.07	1.91		1.636	2.062	1.535	1.49	1.78	1.616	1.887	1.987	1.483	1.706	1.801	1.875	1.627	1.583	1.945	1.631	1.408	1.553	1.744	2.243	1.772	1.893	1.752	1.339	1.945	1.7	2.27	2.002	1.697	2.057	2.151	1.938	2.122	2.132	1.575	1.883	1.845	1.941	1.779		2.027	1.608	1.905	2.108	1.48	2.759	1.721	1.482	2.029	1.203	1.943	2.095	1.099	1.896	1.943	1.842	1.728	1.774	1.562	2.601	2.13		1.731	1.952		1.73	2.202	1.999	2.091		2.412	1.013	1.665	2.101	1.811	1.726	1.86	2.089	1.475	2.45	1.523	1.169	1.567	2.067	1.671	1.748		2.216	1.401	1.974	1.778	1.905		1.712	1.866	1.721	1.857	2.8	2.233	2.033	2.502	2.348	2.241	2.587	2.083	1.512	1.435	2.075	1.466	2.928	1.608	1.966		1.934	2.051	2.084		2.018	1.805	2.082	2.359	1.613	2.032	1.633	1.853	1.982	2.049	2.398	1.766	1.92	1.661	1.978	1.925	2.125	1.999	1.529	1.779	1.865	2.209	1.419	1.599	2.075	1.779	1.085	1.559	1.685	2.091	2.081		1.621	1.146	1.975	2.119		2.048	1.679	2.233	2.392	1.562	1.834	1.965	1.732	1.463	1.628	2.213		1.023	1.822	1.974		1.725	1.87		2.441		1.741	2.393	1.572	1.06		1.751	1.895		1.783	1.814	2.44	1.864		1.666	2.166	1.875	1.814			1.925	1.79	1.733	1.846		2.232	1.962	2.113	1.9	1.873		2.211		2.091	1.249		1.689	2.198	1.65	1.822	1.89	1.787		1.647	2.117		2.03		1.716	1.488	2.245	1.857	1.937	1.56	1.975			1.784	1.917	2.308	1.704	2.005	0.77	1.942	1.405	2.034	1.966	1.87																																																																																																																																																																																																																																																																																																									1.866	1.764	1.729	1.938	1.484	2.023	2.529	2.04	2.205	1.781	2.19	2.039	2.083	1.922	2.482	1.927
mRNA_33860_Trim23	0_Zeroes_ID_ENSMUST00000022225.10	Trim23	1.879	2.04	1.107	1.221	1.577	1.728		1.217	1.713	1.833	1.558	1.471	1.512	1.451	1.67	1.459	1.669	1.626	1.735	1.809		1.821	1.66	1.316	2.355	2.132	2.401	1.085	1.718		2.148	2.411			1.974		2.028	2.334	2.343	2.151		1.941	1.493	1.84	2.7	1.38	2.539	1.607	1.755	2.017	2.192	2.421	1.912		1.614	1.559		2.245	2.204	1.443	2.069	2.434	1.814		2.556	1.866	1.204	2.144	1.928		1.701	1.771		1.673	3.006	2.275	2.161	1.379	2.058	1.962	1.325	2.073	1.732	1.897	1.894	1.909	1.864	1.835	1.98	2.274	2.147	1.733	1.668	1.46	1.495	1.877	1.383	2.276	1.82	1.903	1.776	1.592	1.981	1.889	2.557	1.651	1.907	2.238	2.031	1.393	1.94	1.837		1.942	1.776	2.276	2.188	2.103	2.213	1.704	1.847	1.785	1.688	1.769	1.775	2.204	1.969	1.886	2.422	1.475	1.759	1.433	1.983	1.756		2.236	1.758		1.709	1.328	1.266	1.98		1.797	2.175	2.011	2.139	1.798	2.138	2.072	1.9	1.892	2.17	2.181	2.015	1.782	1.85	2.02	1.329		1.682	2.158	1.591	2.101	2.327		1.791	1.871	1.606	1.676	1.586	1.703	1.87	1.703	1.575	1.777	1.977	2.059	1.618	1.423	1.495	1.282	1.395	1.824	1.878		1.713	1.809	2.044		1.848	1.772	2.175	2.027	1.473	1.729	1.849	2.042	2.125	1.711	1.751	2.323	1.982	1.567	2.111	1.288	2.154	1.266	2.175	1.837	1.754	1.681	1.482	1.965	1.495	2.43	2.334	1.667	1.204	1.873	2.008		2.062	2.049	2.432	1.97		2.105	1.881	2.222	1.737	1.757	1.758	2.07	1.578	1.673	1.765	2.116		2.026	1.613	2.01		1.275	1.286		1.585		1.832	1.835	1.747	1.466		1.643	1.547		2.118	1.515	1.982	2.061		1.418	2.029	1.823	1.754			2.049	2.004	2.039	2.002		1.864	1.48	1.741	1.652	1.708		1.88		1.873	1.735		2.452	2.037	1.82	2.103	2.408	2.214		1.874	1.554		1.901		1.742	1.867	1.333	1.592	1.656	1.619	1.955			1.801	1.55	2.141	1.624	1.63	1.84	1.626	1.285	2.098	1.828	2.256																																																																																																																																																																																																																																																																																																									1.871	1.668	1.554	1.636	1.908	2.888	2.173	2.1	2.04	1.779	1.957	1.855	1.723	1.955	1.84	1.864
mRNA_33861_Trim23	0_Zeroes_ID_ENSMUST00000069187.10	Trim23	1.84	2	1.136	1.213	1.535	1.691		1.265	1.696	1.909	1.522	1.52	1.531	1.462	1.586	1.425	1.633	1.613	1.749	1.788		1.82	1.629	1.292	2.396	2.249	2.364	1.13	1.707		2.103	2.372			1.934		1.998	2.282	2.269	2.128		1.875	1.552	1.802	2.701	1.283	2.508	1.579	1.717	1.976	2.185	2.313	1.862		1.578	1.455		2.194	2.141	1.431	2.055	2.406	1.595		2.53	1.827	1.174	2.068	1.908		1.702	1.697		1.636	2.947	2.258	2.119	1.446	2.076	1.974	1.292	1.965	1.694	1.896	1.838	1.928	1.831	1.807	1.94	2.26	2.109	1.695	1.642	1.417	1.476	1.707	1.357	2.244	1.761	1.864	1.757	1.544	1.941	1.776	2.536	1.658	1.831	2.196	2.021	1.36	1.909	1.81		1.917	1.744	2.257	2.147	2.062	2.2	1.667	1.785	1.771	1.603	1.731	1.749	2.097	1.929	1.872	2.394	1.49	1.727	1.338	1.952	1.757		2.197	1.747		1.653	1.35	1.252	1.974		1.771	2.067	1.967	2.107	1.748	2.083	2.031	1.86	1.853	2.103	2.159	1.942	1.664	1.832	1.999	1.297		1.632	2.029	1.598	2.059	2.293		1.778	1.832	1.611	1.653	1.526	1.706	1.831	1.626	1.552	1.749	1.947	2.032	1.625	1.389	1.477	1.25	1.413	1.804	1.839		1.665	1.766	2.008		1.82	1.784	2.153	1.953	1.439	1.697	1.826	2.002	2.074	1.66	1.734	2.28	2.045	1.531	2.07	1.298	2.099	1.252	2.189	1.81	1.733	1.548	1.392	1.925	1.477	2.386	2.282	1.539	1.174	1.784	1.985		1.987	1.945	2.388	1.893		2	1.806	2.059	1.659	1.633	1.677	2.03	1.634	1.636	1.727	2.106		1.985	1.577	2.007		1.243	1.254		1.511		1.793	1.866	1.862	1.432		1.56	1.364		2.077	1.481	1.913	2.02		1.385	1.988	1.797	1.716			2.021	1.917	2.036	1.962		1.86	1.445	1.778	1.627	1.671		1.77		1.784	1.657		2.408	1.996	1.759	2.027	2.389	2.162		1.835	1.519		1.852		1.704	1.824	1.242	1.536	1.596	1.601	1.915			1.762	1.521	2.164	1.582	1.606	1.875	1.596	1.254	2.128	1.789	2.213																																																																																																																																																																																																																																																																																																									1.832	1.603	1.571	1.611	1.903	2.866	2.221	2.046	2	1.747	1.917	1.816	1.732	1.915	1.723	1.861
mRNA_34857_Trim23	0_Zeroes_ID_ENSMUST00000069174.5	Trim23	1.346	1.369	0.679	0.768	0.964	1.326		0.888	1.072	1.087	0.982	0.907	0.754	0.973	1.116	1.043	0.737	1.061	1.148	1.311		1.45	1.158	0.912	1.314	1.358	1.834	0.536	1.025		1.605	1.813			1.458		1.495	1.728	1.907	1.61		1.376	1.051	1.426	2.19	0.94	1.881	1.063	1.27	1.447	1.57	1.789	1.434		1.319	1.003		1.735	1.66	0.877	1.346	1.733	1.424		1.851	1.418	0.885	1.734	1.474		1.214	1.253		1.2	2.328	1.768	1.652	1.143	1.56	1.459	0.915	1.706	1.261	1.517	1.385	1.292	1.385	1.404	1.497	1.759	1.62	1.351	1.294	1.143	1.129	1.571	0.888	1.779	1.302	1.539	1.375	1.199	1.649	1.521	1.884	1.357	1.419	1.593	1.531	1.105	1.447	1.326		1.42	1.309	1.734	1.781	1.48	1.507	1.177	1.383	1.228	1.289	1.11	1.151	1.617	1.554	1.453	1.78	0.965	1.348	0.862	1.542	1.12		1.774	1.289		1.323	0.833	0.772	1.451		1.381	1.733	1.563	1.574	1.394	1.571	1.634	1.393	1.564	1.641	1.577	1.511	1.489	1.384	1.586	0.979		1.248	1.548	0.967	1.451	1.812		1.24	1.373	1.145	1.176	1.233	1.091	1.437	1.157	1.161	1.336	1.521	1.531	1.04	1.022	1.029	0.976	0.823	1.26	1.361		1.276	1.242	1.462		1.383	1.205	1.585	1.482	1.278	1.189	1.303	1.586	1.651	1.295	1.169	1.862	1.493	1.055	1.543	0.945	1.644	0.772	1.597	1.326	1.316	1.125	1.123	1.562	1.029	1.899	1.728	1.182	0.885	1.492	1.564		1.618	1.484	1.844	1.514		1.532	1.326	1.863	1.363	1.374	1.329	1.353	0.967	1.247	1.03	1.615		1.628	1.215	1.405		0.712	0.972		1.064		1.291	1.317	1.042	1.07		1.095	1.056		1.742	1.181	1.497	1.665		0.922	1.475	1.365	1.33			1.555	1.567	1.65	1.414		1.461	1.041	1.373	1.226	1.266		1.518		1.492	1.443		2.019	1.566	1.471	1.451	2.082	1.642		1.38	1.214		1.443		1.404	1.361	0.921	1.123	1.248	1.163	1.282			1.42	1.171	1.552	1.216	1.226	1.052	1.257	0.903	1.038	1.146	1.594																																																																																																																																																																																																																																																																																																									1.373	1.263	1.036	1.201	1.374	2.14	1.278	1.538	1.516	1.398	1.503	1.248	1.369	1.599	1.425	1.461
mRNA_14935_Trim24	0_Zeroes_ID_ENSMUST00000120428.6	Trim24	3.61	4.315	3.386	3.148	3.642	3.647		3.443	3.712	3.665	3.315	3.491	3.666	3.742	3.562	3.693	2.971	3.253	3.943	3.14		3.792	4.051	3.714	2.562	3.477	3.872	3.696	3.911		3.931	2.789			3.665		3.897	2.707	4.078	4.178		3.055	4.05	4.441	3.106	4.361	2.324	4.115	3.722	4.614	4.262	4.608	4.182		4.455	2.737		3.021	3.651	3.677	3.782	3.61	3		3.817	4.013	3.333	4.37	3.888		4.364	4.277		4.278	3.622	2.853	2.881	4.421	2.85	3.44	2.596	4.096	3.412	4.282	3.58	4.159	3.52	4.707	4.095	4.127	3.832	3.81	4.251	4.295	4.036	3.695	2.936	4.073	3.992	4.067	3.375	4.239	4.162	4.193	4.576	4.391	5.086	3.54	4.339	3.933	3.868	3.545		3.883	4.499	3.818	3.537	3.775	3.971	4.37	3.846	3.796	2.721	4.652	3.92	4.072	4.377	3.67	2.858	4.023	3.933	4.361	4.246	3.741		3.517	4.399		4.015	3.711	3.986	3.758		4.028	2.791	3.617	3.575	3.842	3.56	3.777	3.963	3.254	3.808	3.81	4.386	2.615	3.768	3.036	3.971		4.292	2.491	3.209	3.977	4.72		4.203	3.991	3.686	3.592	3.84	4.518	3.856	3.723	4.268	4.252	4.236	4.194	3.761	3.371	4.047	3.566	3.601	4.134	4.252		3.488	3.62	4.112		4.347	4.211	3.703	4.101	3.902	3.879	3.776	3.677	4.114	3.918	3.631	4.212	4.076	3.963	3.571	2.659	4.162	3.986	4.869	3.545	4.505	4.166	3.764	3.667	4.047	3.941	2.707	3.109	3.333	4.066	3.654		3.909	4.308	3.311	4.329		4.034	3.18	4.119	3.922	4.435	3.434	3.276	3.761	4.467	4.357	4.011		3.573	3.764	4.344		3.497	3.401		4.101		4.082	4.24	4.319	4.091		2.332	4.392		4.336	3.719	4.103	4.238		4.164	4.398	4.237	4.054			3.748	4.447	3.184	4.327		3.888	4.135	4.376	3.776	3.562		2.63		4.066	2.644		4.202	4.742	4.235	4.31	4.244	4.254		3.466	3.826		3.776		3.703	4.218	4.172	3.872	4.14	4.183	4.265			3.558	3.898	3.662	4.014	3.692	2.241	3.241	3.348	3.826	3.81	3.864																																																																																																																																																																																																																																																																																																									3.991	3.255	3.041	3.945	3.87	3.816	3.115	3.946	3.83	3.899	3.678	3.154	3.799	3.669	3.808	3.826
mRNA_14934_Trim24	0_Zeroes_ID_ENSMUST00000031859.12	Trim24	3.58	4.28	3.356	3.126	3.615	3.628		3.41	3.681	3.632	3.282	3.459	3.642	3.719	3.529	3.665	2.939	3.225	3.911	3.11		3.758	4.019	3.687	2.532	3.443	3.84	3.662	3.876		3.904	2.758			3.634		3.865	2.676	4.043	4.149		3.025	4.022	4.411	3.074	4.326	2.299	4.088	3.697	4.582	4.227	4.578	4.152		4.425	2.705		2.989	3.624	3.656	3.753	3.59	2.968		3.785	3.991	3.303	4.334	3.861		4.36	4.258		4.243	3.591	2.826	2.85	4.385	2.831	3.409	2.585	4.061	3.412	4.254	3.557	4.131	3.488	4.674	4.065	4.092	3.8	3.779	4.218	4.265	4.017	3.672	2.906	4.047	3.965	4.032	3.347	4.209	4.134	4.159	4.54	4.356	5.057	3.506	4.314	3.914	3.836	3.517		3.855	4.474	3.785	3.504	3.75	3.952	4.34	3.813	3.765	2.69	4.616	3.9	4.037	4.342	3.641	2.831	3.989	3.898	4.326	4.216	3.716		3.487	4.368		3.986	3.682	3.956	3.73		3.998	2.759	3.586	3.548	3.811	3.532	3.743	3.935	3.221	3.78	3.778	4.362	2.584	3.74	3.008	3.969		4.261	2.461	3.176	3.942	4.692		4.172	3.963	3.66	3.563	3.816	4.483	3.829	3.689	4.241	4.221	4.202	4.165	3.735	3.338	4.019	3.548	3.567	4.104	4.22		3.463	3.59	4.086		4.318	4.186	3.673	4.073	3.877	3.854	3.745	3.643	4.083	3.89	3.605	4.191	4.048	3.929	3.538	2.628	4.131	3.956	4.837	3.517	4.478	4.131	3.735	3.633	4.019	3.907	2.676	3.077	3.303	4.037	3.63		3.883	4.273	3.28	4.313		4.007	3.147	4.084	3.888	4.406	3.401	3.265	3.727	4.432	4.322	3.976		3.539	3.749	4.309		3.463	3.367		4.072		4.05	4.205	4.296	4.064		2.351	4.368		4.301	3.685	4.07	4.204		4.135	4.363	4.205	4.025			3.722	4.415	3.151	4.294		3.862	4.1	4.341	3.744	3.539		2.599		4.037	2.613		4.174	4.711	4.204	4.282	4.216	4.222		3.432	3.808		3.745		3.688	4.188	4.145	3.845	4.109	4.154	4.23			3.537	3.869	3.638	3.985	3.666	2.212	3.211	3.32	3.801	3.792	3.83																																																																																																																																																																																																																																																																																																									3.963	3.222	3.013	3.914	3.84	3.79	3.089	3.916	3.8	3.867	3.655	3.122	3.765	3.635	3.782	3.8
mRNA_15624_Trim24	0_Zeroes_ID_ENSMUST00000120238.1	Trim24	3.198	3.584	3.034	2.69	3.371	3.126		3.179	3.468	3.63	2.751	2.975	3.149	3.368	3.344	3.339	2.534	2.68	3.394	2.634		3.489	3.832	3.245	2.083	2.897	3.274	2.512	3.922		3.657	2.382			3.102		3.501	2.167	3.573	4.242		2.617	3.679	3.563	2.443	3.604	2.349	3.623	3.405	4.215	3.34	3.711	3.674		4.109	2.26		2.757	3.261	3.33	3.197	3.175	2.211		3.208	3.437	2.913	3.607	3.541		3.668	3.609		3.709	3.494	2.317	1.926	4.145	2.185	2.941	2.29	3.472	2.649	3.903	3.18	3.697	3.111	4.261	3.645	3.556	3.29	3.551	3.664	3.506	3.584	3.333	2.265	3.633	3.507	3.676	3.069	3.705	3.719	3.807	4.216	4.189	4.918	3.269	3.906	3.625	3.621	2.973		3.545	4.174	3.294	3.142	3.481	3.311	3.751	3.437	3.631	2.352	4.343	3.713	3.759	4.124	3.328	2.343	3.453	3.611	3.739	3.836	3.53		3.24	3.939		3.591	3.315	3.743	3.502		3.594	2.445	3.328	3.356	3.419	3.194	3.402	3.419	2.968	3.337	3.33	4.14	1.982	3.625	2.83	3.829		4.105	2.212	2.559	3.504	4.078		3.845	3.822	3.202	3.398	3.426	3.787	3.591	3.681	3.861	3.918	3.81	4.094	3.332	2.604	3.777	3.192	3.567	3.717	3.987		3.11	3.345	3.831		3.887	3.769	3.471	3.554	3.657	3.503	3.436	3.486	3.971	3.368	3.517	4.035	3.446	3.654	3.143	2.469	3.62	3.743	4.687	2.973	3.905	3.639	3.632	3.281	3.777	3.877	2.167	2.699	2.913	3.816	3.402		3.498	3.596	3.002	4.081		3.188	2.665	3.516	3.693	4.08	3.121	2.879	3.416	4.134	3.774	3.654		3.347	3.422	3.934		3.412	2.761		3.681		3.595	3.817	3.521	3.297		2.3	3.887		3.605	3.088	3.799	3.858		3.773	3.826	3.901	3.609			3.442	3.932	2.614	4.201		3.785	3.973	4.229	3.365	3.27		2.599		3.816	2.379		3.675	4.338	3.846	3.451	3.946	4.128		3.095	3.785		3.546		3.652	3.576	3.4	3.196	3.654	3.781	4.166			2.881	3.27	3.417	3.556	3.239	2.072	2.755	2.94	3.558	3.295	3.622																																																																																																																																																																																																																																																																																																									3.822	2.819	2.783	3.431	3.444	3.841	2.51	3.723	3.574	3.493	3.464	2.894	3.248	3.748	3.735	3.45
mRNA_31111_Trim25	0_Zeroes_ID_ENSMUST00000000284.6	Trim25	4.381	3.813	3.131	3.839	4.053	3.848		3.241	3.211	3.537	3.378	3.366	3.609	3.386	3.841	3.703	2.967	3.325	3.765	3.432		4.146	4.137	3.677	2.932	2.986	3.806	3.168	3.94		3.577	3.68			3.677		3.872	3.11	3.645	4.323		3.38	4.22	4.069	3.976	4.058	3.811	4.437	4.604	4.622	3.836	3.465	4.154		4.379	3.768		3.886	3.396	3.407	3.447	3.049	3.988		3.611	3.775	3.779	3.506	4.119		3.999	4.164		4.366	3.565	3.355	3.459	3.971	3.896	3.884	4.292	4.107	4.12	4.645	4.138	4.094	4.055	4.296	4.299	4.017	4.436	3.911	4.491	4.262	4.111	4.839	3.818	3.903	4.182	4.851	4.08	3.737	4.361	4.214	4.758	4.255	4.127	4.361	4.272	4.655	4.388	3.662		4.333	4.141	3.397	4.365	4.749	3.73	3.603	3.979	4.183	4.3	4.37	4.051	4.447	3.537	4.139	3.616	4.11	4.093	3.673	4.382	4.51		3.948	4.25		3.931	3.807	4.225	4.057		4.225	4.236	4.234	3.869	3.864	3.509	3.913	4.277	4.237	4.092	3.727	3.979	3.912	4.089	4.133	4.205		3.532	3.368	3.775	4.589	3.868		3.532	4.14	4.305	3.861	4.271	4.336	4.346	4.134	4.48	4.383	4.194	3.963	3.668	3.92	3.89	3.723	4.067	4.515	4.246		4.189	4.304	4.725		4.024	3.882	3.963	4.283	4.006	4.167	3.775	4.188	4.28	4.21	3.899	4.347	4.499	3.705	4.648	3.862	3.808	4.225	4.532	3.662	4.443	3.749	4.1	4.378	3.89	3.779	3.11	3.909	3.779	4.298	3.521		4.184	3.946	3.57	4.367		4.222	4.503	4.18	4.071	5.092	4.031	3.985	4.13	4.442	4.149	4.474		4.158	3.708	4.272		3.394	3.562		4.165		4.347	4.113	3.527	3.824		3.591	4.295		4.127	3.888	4.479	4.379		3.882	4.883	4.275	4.34			4.662	4.058	4.268	4.116		4.28	4.289	4.39	3.686	4.468		3.841		4.298	4.342		4.131	4.366	3.558	4.479	4.095	3.992		3.928	4.04		4.153		3.993	4.181	3.8	4.22	4.238	4.143	3.877			3.947	4.1	4.165	3.908	4.222	3.722	4.292	3.713	3.724	3.98	3.715																																																																																																																																																																																																																																																																																																									4.14	4.234	3.666	4.234	3.595	3.215	3.02	4.429	4.511	3.768	4.778	4.441	4.372	4.772	4.093	4.205
mRNA_31112_Trim25	0_Zeroes_ID_ENSMUST00000107896.8	Trim25	4.375	3.808	3.127	3.834	4.047	3.842		3.236	3.207	3.532	3.372	3.363	3.604	3.381	3.835	3.698	2.962	3.319	3.761	3.426		4.14	4.134	3.672	2.926	2.98	3.8	3.162	3.934		3.571	3.675			3.672		3.868	3.105	3.639	4.318		3.374	4.214	4.063	3.97	4.053	3.805	4.431	4.598	4.619	3.831	3.469	4.149		4.373	3.763		3.881	3.39	3.402	3.443	3.043	3.982		3.605	3.769	3.773	3.501	4.115		3.993	4.158		4.361	3.559	3.351	3.454	3.971	3.891	3.878	4.291	4.101	4.119	4.643	4.133	4.089	4.049	4.294	4.294	4.011	4.433	3.906	4.486	4.257	4.106	4.833	3.813	3.899	4.178	4.845	4.076	3.731	4.355	4.209	4.752	4.249	4.121	4.355	4.266	4.652	4.382	3.657		4.328	4.136	3.393	4.359	4.752	3.725	3.605	3.973	4.177	4.294	4.365	4.046	4.441	3.532	4.133	3.61	4.104	4.088	3.667	4.378	4.504		3.942	4.244		3.927	3.803	4.22	4.053		4.22	4.23	4.228	3.865	3.858	3.504	3.907	4.271	4.231	4.088	3.721	3.973	3.906	4.083	4.129	4.2		3.53	3.362	3.769	4.583	3.863		3.527	4.136	4.299	3.856	4.266	4.331	4.341	4.128	4.476	4.377	4.188	3.959	3.669	3.915	3.884	3.718	4.062	4.51	4.242		4.185	4.299	4.72		4.018	3.877	3.958	4.277	4.001	4.163	3.77	4.182	4.274	4.204	3.895	4.341	4.493	3.7	4.642	3.857	3.803	4.22	4.526	3.657	4.438	3.744	4.094	4.373	3.884	3.773	3.105	3.903	3.773	4.292	3.516		4.178	3.94	3.566	4.361		4.216	4.497	4.183	4.065	5.086	4.025	3.979	4.129	4.436	4.144	4.468		4.153	3.703	4.266		3.389	3.557		4.159		4.342	4.117	3.522	3.818		3.585	4.289		4.121	3.882	4.473	4.373		3.877	4.877	4.27	4.334			4.657	4.053	4.262	4.111		4.275	4.287	4.384	3.68	4.462		3.835		4.292	4.336		4.125	4.36	3.552	4.473	4.093	3.987		3.923	4.039		4.148		3.988	4.177	3.794	4.215	4.232	4.139	3.872			3.942	4.095	4.159	3.904	4.217	3.716	4.287	3.708	3.718	3.974	3.716																																																																																																																																																																																																																																																																																																									4.136	4.23	3.662	4.229	3.59	3.214	3.014	4.424	4.506	3.762	4.772	4.438	4.366	4.769	4.087	4.203
mRNA_31110_Trim25	0_Zeroes_ID_ENSMUST00000100627.7	Trim25	4.445	3.478	2.013	3.167	3.14	4.161		2.598	2.216	1.597	2.991	2.649	2.927	2.771	3.846	3.224	1.897	3.014	3.318	3.167		3.958	4.12	3.39	1.442	1.883	3.902	2.246	2.882		3.658	3.64			3.745		3.558	3.068	3.887	3.858		2.721	4.12	4.427	4.201	4.025	3.166	4.459	4.589	4.174	4.061	3.612	4.32		4.689	3.992		4.006	3.476	2.703	3.281	2.2	4.476		3.385	4.026	3.938	3.89	4.18		4.38	4.402		4.552	3.094	3.382	3.908	3.763	4.34	4.009	4.625	4.554	4.616	4.912	4.058	3.92	4.186	4.214	4.193	3.467	4.613	3.725	4.687	4.583	4.48	4.992	4.058	4.051	4.247	4.967	4.18	3.746	4.389	4.087	5.003	4.42	4.288	4.682	4.31	4.779	4.318	3.783		4.093	3.787	3.389	4.608	4.592	3.76	3.164	3.993	3.938	4.536	4.391	3.379	4.69	3.751	4.227	3.602	4.577	4.119	3.098	4.443	4.511		4.116	4.197		4.039	3.335	3.9	3.986		4.354	4.681	4.222	3.839	4	3.501	4.198	4.5	4.271	3.924	3.62	4.11	4.058	3.892	3.958	4.116		3.367	2.878	4.239	4.869	4.014		3.246	4.015	4.758	3.533	4.499	4.576	4.342	3.775	4.505	4.281	4.159	3.548	2.622	3.729	3.088	3.724	3.241	4.441	4.135		4.146	3.967	4.433		4.041	3.685	3.831	4.178	4.317	4.02	3.826	4.428	3.971	4.401	3.493	4.293	4.876	2.888	4.754	3.489	4.185	3.9	4.491	3.783	4.683	3.495	3.817	4.202	3.088	3.868	3.068	3.676	3.938	4.24	3.709		4.054	4.323	3.319	4.736		4.498	4.927	4.275	4.031	5.514	3.784	3.931	3.482	4.579	4.457	4.581		4.508	4.02	4.451		2.853	3.025		4.589		4.301	4.508	3.922	4.315		4.1	4.698		4.334	4.121	4.398	4.282		3.903	5.282	4.275	4.467			4.794	4.204	4.4	3.73		4.491	3.983	4.696	3.566	4.576		3.85		4.24	4.681		4.523	4.59	3.333	5.174	4.224	3.754		4.414	4.212		4.167		4.012	4.3	4.102	4.549	4.417	4.154	4.012			4.203	4.306	4.279	4.177	4.502	3.305	4.618	3.456	2.807	4.38	3.815																																																																																																																																																																																																																																																																																																									4.015	4.434	3.463	4.308	3.589	2.488	1.566	4.331	4.561	4.055	4.733	4.436	5.016	4.525	4.082	4.314
mRNA_40524_Trim26	0_Zeroes_ID_ENSMUST00000130367.6	Trim26	3.758	4.25	3.891	3.801	3.651	3.871		3.66	3.159	3.302	3.875	3.602	3.542	3.662	4.381	4.111	3.022	3.383	4.033	3.717		3.952	3.855	4.412	2.576	3.102	3.806	3.14	4.142		3.385	3.646			3.714		3.676	2.883	3.474	3.714		3.563	3.775	4.187	4.115	4.241	3.649	4.131	3.818	4.255	3.848	3.162	3.874		4.398	3.977		4.026	3.759	3.773	3.813	3.133	3.823		3.636	3.907	4.307	2.736	3.842		4.263	4.304		4.156	3.069	2.81	3.638	3.679	4.076	3.757	4.089	4.144	4.371	3.983	3.991	3.603	3.799	3.876	4.069	3.535	3.723	4.201	4.02	3.753	3.879	4.442	3.935	4.018	3.733	4.059	3.957	4.136	3.77	3.796	3.971	4.637	4.004	3.833	3.829	3.594	3.954	3.41		3.763	3.643	3.781	4.134	3.267	3.882	3.78	3.777	3.773	3.956	4.105	4.125	3.577	3.329	4.044	3.724	4.175	4.004	3.389	3.885	3.801		3.85	4.194		3.801	3.726	4.078	3.772		4.179	3.514	4.191	4.175	4.102	3.623	3.787	3.751	4.234	4.245	3.741	3.91	3.604	4.135	3.696	4.457		4.12	3.807	3.851	4.131	3.767		3.89	4.047	4.248	3.79	4.235	4.155	3.84	3.783	4.639	4.016	4.064	4.233	3.859	3.145	4.455	3.482	4.223	3.997	3.718		3.558	4.036	4.448		4.071	3.952	3.923	4.016	3.83	4.063	3.556	4.147	3.452	4.001	3.782	3.532	4.063	3.891	3.971	3.857	3.82	4.078	3.802	3.41	4.141	3.603	3.922	3.704	4.455	3.687	2.883	3.966	4.307	4.19	3.875		3.642	3.458	3.217	3.767		4.309	3.337	3.606	4.248	4.037	3.921	3.789	3.76	4.164	3.804	3.564		3.875	4.031	4.322		3.719	3.591		4.274		4.114	4.059	3.306	3.523		3.987	3.815		4.275	3.921	3.96	3.744		4.295	3.981	3.765	3.905			3.746	3.782	3.945	3.705		3.948	3.966	3.979	4.363	4.248		3.877		4.19	3.866		3.511	4.011	3.907	4.04	3.783	3.53		4.332	4.306		4.197		3.91	3.842	4.241	4.243	4.157	3.674	3.89			3.685	3.938	4.126	4.369	4.305	3.721	4.052	3.79	3.734	4.146	4.327																																																																																																																																																																																																																																																																																																									4.047	3.574	3.995	3.873	3.671	3.039	3.347	4.097	3.831	4.158	4.37	3.48	3.971	4.07	4.102	3.949
mRNA_40525_Trim26	0_Zeroes_ID_ENSMUST00000053434.13	Trim26	3.756	4.245	3.888	3.798	3.647	3.867		3.656	3.155	3.297	3.87	3.599	3.537	3.657	4.376	4.106	3.018	3.378	4.028	3.712		3.948	3.852	4.408	2.572	3.097	3.801	3.136	4.137		3.386	3.643			3.711		3.671	2.878	3.469	3.71		3.56	3.77	4.182	4.11	4.236	3.644	4.125	3.813	4.251	3.843	3.158	3.871		4.394	3.973		4.022	3.756	3.769	3.809	3.129	3.819		3.631	3.911	4.303	2.732	3.843		4.258	4.299		4.152	3.064	2.806	3.634	3.675	4.071	3.753	4.084	4.139	4.367	3.979	3.986	3.6	3.796	3.873	4.067	3.53	3.719	4.196	4.017	3.753	3.879	4.437	3.933	4.015	3.733	4.054	3.952	4.133	3.765	3.791	3.967	4.632	3.999	3.828	3.824	3.59	3.949	3.406		3.759	3.638	3.776	4.137	3.262	3.877	3.776	3.773	3.77	3.951	4.1	4.12	3.573	3.325	4.038	3.719	4.17	4.002	3.384	3.88	3.797		3.845	4.19		3.797	3.722	4.073	3.77		4.176	3.509	4.187	4.17	4.098	3.619	3.782	3.747	4.23	4.244	3.736	3.906	3.6	4.13	3.692	4.452		4.115	3.817	3.847	4.126	3.768		3.886	4.043	4.244	3.785	4.23	4.151	3.835	3.779	4.634	4.011	4.061	4.228	3.854	3.14	4.45	3.478	4.218	3.993	3.712		3.553	4.031	4.447		4.068	3.949	3.923	4.012	3.825	4.058	3.552	4.143	3.448	3.996	3.778	3.527	4.058	3.887	3.967	3.852	3.818	4.073	3.797	3.406	4.137	3.612	3.918	3.709	4.45	3.682	2.878	3.971	4.303	4.188	3.87		3.638	3.454	3.212	3.762		4.304	3.332	3.602	4.243	4.032	3.916	3.784	3.756	4.16	3.799	3.559		3.87	4.036	4.318		3.715	3.586		4.269		4.11	4.054	3.302	3.518		3.982	3.811		4.27	3.916	3.956	3.74		4.305	3.977	3.762	3.901			3.742	3.777	3.94	3.7		3.953	3.962	3.975	4.358	4.244		3.873		4.188	3.862		3.507	4.006	3.904	4.035	3.779	3.525		4.327	4.301		4.194		3.905	3.837	4.236	4.239	4.152	3.669	3.885			3.68	3.933	4.139	4.365	4.301	3.716	4.047	3.787	3.73	4.15	4.33																																																																																																																																																																																																																																																																																																									4.043	3.574	3.991	3.871	3.666	3.035	3.342	4.094	3.828	4.153	4.367	3.475	3.966	4.065	4.098	3.945
mRNA_40523_Trim26	0_Zeroes_ID_ENSMUST00000179968.6	Trim26	3.754	4.234	3.885	3.797	3.646	3.865		3.654	3.153	3.295	3.868	3.597	3.535	3.659	4.374	4.104	3.016	3.38	4.028	3.71		3.946	3.847	4.405	2.57	3.095	3.799	3.134	4.135		3.384	3.637			3.709		3.669	2.873	3.467	3.708		3.558	3.768	4.18	4.099	4.234	3.642	4.123	3.811	4.249	3.865	3.156	3.866		4.391	3.971		4.018	3.754	3.768	3.808	3.132	3.816		3.628	3.909	4.301	2.73	3.843		4.256	4.297		4.15	3.062	2.804	3.632	3.673	4.068	3.751	4.082	4.137	4.365	3.976	3.987	3.598	3.794	3.875	4.065	3.528	3.712	4.196	4.015	3.749	3.877	4.435	3.931	4.013	3.732	4.052	3.949	4.132	3.763	3.789	3.965	4.618	3.997	3.826	3.825	3.588	3.947	3.404		3.761	3.636	3.774	4.135	3.26	3.875	3.784	3.771	3.768	3.949	4.098	4.12	3.571	3.323	4.036	3.717	4.168	4.005	3.382	3.878	3.795		3.842	4.191		3.794	3.721	4.07	3.769		4.173	3.507	4.184	4.171	4.096	3.617	3.78	3.755	4.228	4.242	3.734	3.904	3.61	4.128	3.69	4.443		4.113	3.815	3.845	4.124	3.767		3.885	4.041	4.249	3.783	4.231	4.148	3.837	3.776	4.637	4.013	4.062	4.227	3.862	3.138	4.451	3.476	4.224	3.991	3.712		3.551	4.032	4.446		4.066	3.948	3.925	4.01	3.823	4.058	3.548	4.14	3.446	3.997	3.777	3.525	4.056	3.885	3.964	3.85	3.816	4.07	3.795	3.404	4.135	3.61	3.916	3.706	4.451	3.68	2.873	3.969	4.301	4.187	3.868		3.635	3.452	3.21	3.772		4.309	3.33	3.6	4.241	4.03	3.924	3.782	3.754	4.174	3.797	3.557		3.868	4.034	4.315		3.713	3.584		4.267		4.108	4.052	3.3	3.516		3.98	3.809		4.259	3.914	3.952	3.737		4.303	3.975	3.76	3.902			3.744	3.777	3.938	3.699		3.951	3.96	3.973	4.358	4.241		3.871		4.187	3.86		3.504	4.004	3.902	4.033	3.777	3.523		4.325	4.299		4.193		3.913	3.836	4.234	4.24	4.151	3.667	3.883			3.678	3.932	4.154	4.364	4.3	3.714	4.045	3.785	3.728	4.148	4.321																																																																																																																																																																																																																																																																																																									4.041	3.572	3.992	3.873	3.666	3.033	3.343	4.094	3.826	4.152	4.367	3.473	3.964	4.063	4.096	3.942
mRNA_40526_Trim26	0_Zeroes_ID_ENSMUST00000123715.6	Trim26	3.725	4.182	3.517	3.571	3.542	3.77		3.539	2.983	2.887	4.107	3.432	3.136	3.488	4.243	3.903	1.917	3.347	3.752	3.452		3.941	3.712	4.176	2.17	3.243	3.777	2.749	3.791		3.324	3.621			3.71		3.503	2.856	3.182	3.74		3.433	3.782	4.109	4.103	3.756	3.4	4.036	3.408	4.032	4.087	3.344	3.94		4.22	3.859		4.057	3.556	3.542	3.617	2.897	4.026		3.345	3.574	4.247	2.256	3.744		4.19	4.37		4.251	2.96	2.95	3.467	3.527	4.08	3.645	4.34	3.782	4.201	3.781	3.792	3.407	3.786	3.749	3.937	3.551	3.675	4.081	4.009	3.823	3.841	4.16	3.929	4.013	3.706	3.817	3.907	3.876	3.623	3.911	4.132	4.398	4.098	3.724	3.809	3.833	3.848	3.499		3.559	3.587	3.731	4.21	3.245	3.71	3.771	3.581	3.775	3.622	3.794	3.769	3.587	2.971	3.976	3.676	4.075	3.8	3.411	3.821	3.488		3.818	3.911		3.745	3.712	3.929	3.62		4.135	3.499	4.149	4.139	4.171	3.601	3.922	3.769	4.214	4.12	3.668	3.76	3.371	4.047	3.697	3.95		3.996	3.734	3.749	4.006	3.72		3.72	3.88	4.306	3.699	4.133	4.161	3.79	3.658	4.563	3.963	4.077	4.113	3.525	2.706	4.26	3.208	3.763	3.897	3.546		3.369	3.81	4.357		4.03	3.613	3.777	3.774	3.693	3.84	3.666	4.067	3.597	4.053	3.616	3.457	4.068	3.529	3.712	3.641	3.769	3.929	3.706	3.499	4.17	3.756	3.548	3.473	4.26	3.639	2.856	3.923	4.247	4.094	3.823		3.596	3.49	3.017	3.328		4.032	3.308	3.274	3.752	4.235	3.596	3.591	3.809	4.302	3.844	3.453		3.699	3.978	4.443		3.317	3.694		4.014		4.002	4.006	3.244	3.607		3.81	3.929		4.378	3.885	3.918	3.702		4.032	3.97	3.712	3.926			3.736	3.734	3.492	3.575		4.043	3.663	4.158	4.249	4.111		3.765		4.094	3.911		3.65	3.856	3.695	4.268	3.491	3.476		4.208	4.22		4.145		3.686	3.836	4.3	4.086	4.036	3.765	3.905			3.81	3.899	3.92	4.188	4.182	3.457	4.088	3.644	2.983	4.073	4.045																																																																																																																																																																																																																																																																																																									3.88	3.452	3.799	3.939	3.578	2.901	2.966	3.963	3.729	4.125	4.222	3.499	3.967	3.821	3.944	3.858
mRNA_33973_Trim27	0_Zeroes_ID_ENSMUST00000021761.10	Trim27	2.677	3.088	2.316	2.669	2.667	3.313		2.683	2.434	2.748	2.792	2.786	2.634	2.351	2.664	2.319	2.856	2.749	2.746	3.325		2.458	2.643	2.529	2.589	2.977	2.745	2.758	2.393		2.293	2.582			2.588		2.555	2.569	2.722	2.146		3.241	2.888	2.937	3.081	3.116	2.898	2.867	2.523	2.848	2.55	3.25	2.655		2.803	2.661		2.677	2.848	2.315	2.735	2.557	3.07		2.729	2.656	2.749	2.66	2.698		2.845	2.574		3.008	2.752	2.954	2.718	2.462	3.297	2.779	2.682	2.878	3.028	2.989	2.517	2.692	2.446	2.666	2.718	2.722	2.778	2.562	2.794	2.93	2.65	2.426	2.881	2.845	2.569	2.568	2.481	2.546	2.408	2.492	2.525	2.584	2.491	3.398	2.985	2.605	2.837	2.884		2.794	2.871	2.844	2.582	2.874	3.866	2.533	2.965	2.753	2.915	3.008	2.947	2.754	2.797	2.608	2.744	2.541	2.664	3.053	2.815	2.57		2.747	2.94		2.93	2.883	2.828	2.706		2.739	3.158	2.72	2.548	2.724	2.69	2.699	2.911	2.476	3.002	2.614	2.938	2.85	2.438	2.5	2.499		2.65	2.664	2.752	3.199	2.847		2.761	2.455	2.877	2.454	3.12	2.785	2.721	2.881	2.715	2.911	3.083	2.577	2.901	3.458	2.538	2.956	3.032	2.709	2.524		2.954	2.566	2.63		2.877	2.642	2.759	2.996	2.934	2.839	2.801	3.105	2.422	3.037	2.657	2.565	2.909	2.849	3.072	2.699	2.956	2.828	2.817	2.884	2.685	3.164	2.82	2.824	2.538	2.506	2.569	2.664	2.749	2.621	2.75		2.502	2.99	2.615	2.798		3.152	2.706	2.992	2.473	2.648	2.524	2.869	2.852	2.656	3.185	2.387		2.552	2.863	2.712		2.773	2.684		3.006		2.744	2.551	3.011	3.159		2.672	2.609		2.916	2.628	2.611	2.651		2.489	2.936	2.559	2.812			2.968	2.508	3.158	2.457		2.828	2.804	2.41	2.527	2.95		2.523		2.621	2.668		2.656	2.768	2.669	2.771	2.533	2.632		2.554	2.451		2.512		2.688	2.584	3.025	2.769	2.681	2.766	2.237			2.99	2.783	2.471	2.521	2.745	2.788	2.715	2.967	2.727	2.791	2.449																																																																																																																																																																																																																																																																																																									2.455	2.756	3.622	2.809	2.837	2.554	3.29	2.79	3.722	2.658	3	2.665	3.094	2.35	2.698	2.763
mRNA_18141_Trim28	0_Zeroes_ID_ENSMUST00000005705.7	Trim28	4.574	4.915	4.062	4.356	4.353	4.086		4.182	4.051	4.182	4.555	4.583	4.486	4.304	4.488	4.207	3.751	4.35	4.48	4.544		4.468	4.523	4.275	3.818	4.148	4.063	4.093	4.11		4.138	4.19			4.382		4.374	3.528	4.182	4.377		4.399	4.433	5.022	4.418	4.931	4.253	4.58	4.259	4.643	4.422	4.292	4.524		4.734	4.435		4.306	4.369	4.242	4.2	3.876	4.704		4.029	4.509	4.592	4.153	4.503		4.704	4.677		4.652	3.646	3.476	4.237	4.567	4.567	4.367	4.787	4.635	4.598	4.575	4.447	4.472	4.238	4.641	4.543	4.44	4.757	4.417	4.764	4.845	4.604	4.629	4.44	4.754	4.698	4.624	4.492	4.564	4.366	4.571	4.585	4.347	4.763	4.896	4.66	4.558	4.759	4.436		4.899	4.797	4.39	4.513	4.619	4.878	4.191	4.532	4.483	4.52	4.877	4.973	4.382	4.699	4.463	4.357	4.541	4.514	4.824	4.742	4.574		4.473	4.743		4.779	4.577	4.513	4.394		4.68	4.59	4.532	4.693	4.406	4.36	4.627	4.672	4.187	4.587	4.074	4.614	4.481	4.38	4.249	4.655		4.635	4.551	4.395	4.872	4.679		4.913	4.633	4.809	4.417	4.86	4.872	4.468	4.756	4.566	4.741	4.827	4.384	4.757	4.884	4.662	4.481	4.851	4.42	4.392		4.635	4.595	4.574		4.744	4.813	4.538	5.09	4.598	4.886	4.448	4.908	4.338	4.896	4.684	4.227	4.994	5.024	4.795	4.484	4.534	4.513	4.554	4.436	4.835	4.912	4.422	4.887	4.662	4.232	3.528	4.566	4.592	4.417	4.477		4.761	4.674	3.98	4.824		4.907	4.369	4.702	4.681	4.908	4.584	4.932	4.513	4.68	4.788	4.748		4.432	4.629	4.776		4.589	4.212		4.692		4.528	4.689	4.717	4.639		4.572	4.677		4.635	4.838	4.527	4.686		4.692	4.644	4.457	4.448			4.819	4.568	4.23	4.426		4.758	4.79	4.475	4.566	4.611		4.342		4.417	4.503		4.628	4.703	4.927	4.807	4.611	4.298		4.533	4.765		4.393		4.562	4.494	4.996	4.631	4.692	4.569	4.571			4.909	4.613	4.661	4.524	4.684	4.137	4.413	4.548	4.245	4.794	4.667																																																																																																																																																																																																																																																																																																									4.633	4.718	5.65	4.631	4.469	3.92	4.399	4.651	5.444	4.574	5.005	4.873	4.848	4.502	4.885	4.465
mRNA_23722_Trim29	194_Zeroes_ID_ENSMUST00000034511.5	Trim29	0.563	0	0	0	0.047	0		0	0	0	0	0.026	0	0.026	0	0	0	0.043	0	0.025		0	0.162	0	0	0	0	0	0		0.021	0			0.029		0	0	0	0.024		0.07	0	0	0	0	0	0	0	0	0	0	0		0	0		0	0	0	0	0.173	0		0	0	0	0	0.472		0	0		0	0	0	0	0	0	0.233	0	0	0	0	0.019	0	0	0	0	0	0	0.022	0	0.03	0.053	0.331	0.042	0	0	0	0	0	0	0	0.158	0	0	0	0	0	0	0		0.045	0.022	0	0	0.16	0.158	0.307	0.025	0	0	0	0.362	0	0	0	0	0	0.023	0	0.023	0		0.04	0.043		0.073	0	0.026	0.054		0.025	0	0.022	0	0	0	0	0	0.149	0.027	0	0	0	0	0	0		0	0	0	0.155	0		0	0	0	0	0.086	0	0	0	0.643	0	0.113	0	0.423	0	0.085	0.448	0	0.238	0.152		0.023	0	0		0.113	0	0	0.293	0	0	0	0	0	0	0	0	0	0	0	0	0.538	0.026	0	0	0.106	0	0	0	0.085	0.179	0	0	0	0.296	0		0	0	0	0		0	0.148	0.295	0	0	0	0.492	0	0.427	0	0.157		0.419	0	0		0	0		0.471		0	0	0	0		0	0.158		0	0	0.116	0		0	0	0.358	0			0.021	0	0	0.055		0	0	0	0	0.169		0		0.296	0.154		0	0	0.417	0.996	0.997	0.104		0	0.303		0.296		0.305	0.058	0.451	0	0.018	0.129	0			0.152	0.023	0	0.31	0.163	0	0	0.024	0	0.542	0																																																																																																																																																																																																																																																																																																									0	0.104	0.048	0	0.053	0.106	0	0.022	0.246	0.234	0.484	0	0	0	0	0
mRNA_19982_Trim3	0_Zeroes_ID_ENSMUST00000106789.6	Trim3	2.24	2.32	1.816	2.141	1.945	2.553		2.221	1.735	1.829	1.917	2.157	1.992	1.925	2.426	2.041	1.754	2.524	1.981	2.488		2.371	2.502	2.174	1.08	2.154	2.127	2.256	2.1		2.209	2.049			2.35		2.244	1.795	2.357	2.091		2.407	1.994	2.872	2.378	2.54	1.643	2.526	2.499	2.56	1.982	2.227	2.524		2.392	2.226		2.075	2.193	2.036	1.815	1.937	2.403		1.809	2.633	2.37	2.206	2.289		2.454	2.11		2.419	1.351	1.817	2.923	1.656	2.182	2.323	3.276	2.381	2.239	2.424	2.622	1.978	2.386	2.498	2.562	2.265	2.761	2.454	2.661	2.657	2.655	2.867	2.42	2.354	2.624	2.624	2.054	2.149	2.323	2.3	2.156	2.564	2.384	2.603	2.528	2.572	2.285	2.277		2.613	2.34	2.259	2.218	2.345	2.456	2.604	2.339	2.359	2.48	2.124	2.552	2.276	2.353	2.163	2.146	2.464	2.399	2.308	2.428	2.403		2.336	2.166		2.394	2.212	2.575	2.511		2.601	1.995	2.431	2.672	2.238	2.123	2.671	2.359	1.714	2.288	2.051	2.609	2.779	2.19	2.001	2.423		2.3	2.228	2.403	2.709	2.258		2.076	2.152	2.89	2.153	2.595	2.435	2.677	2.755	2.482	2.474	2.481	2.293	2.171	2.981	2.301	1.963	1.822	2.343	2.22		2.395	2.487	2.449		2.471	2.342	2.345	2.885	2.05	2.339	2.123	2.337	1.976	2.659	2.237	1.742	2.885	2.202	2.856	2.344	2.601	2.575	2.683	2.277	2.713	2.628	2.462	2.963	2.301	1.915	1.795	2.72	2.37	2.471	2.407		2.963	2.082	2.128	2.604		2.556	2.219	2.096	2.05	2.468	2.268	2.693	1.994	2.11	2.38	2.539		2.298	2.415	2.438		2.388	2.451		2.248		2.513	2.305	2.687	2.628		2.326	2.082		2.649	2.592	2.363	2.951		2.229	2.729	2.317	2.224			2.64	2.147	2.398	1.768		2.427	2.853	2.415	2.26	2.544		2.622		2.471	2.513		2.356	2.551	2.266	2.988	2.52	2.151		1.767	2.275		2.386		1.639	2.744	2.749	2.731	2.504	2.484	2.338			2.872	2.819	2.685	2.472	2.805	1.953	2.369	2.311	2.344	2.811	2.629																																																																																																																																																																																																																																																																																																									2.152	3.027	2.854	2.579	2.569	1.845	2.469	2.181	2.637	2.595	3.077	2.778	2.793	2.014	2.392	1.902
mRNA_19981_Trim3	0_Zeroes_ID_ENSMUST00000057525.12	Trim3	2.173	2.252	1.755	2.075	1.881	2.482		2.154	1.675	1.768	1.854	2.091	1.927	1.862	2.356	1.976	1.694	2.453	1.917	2.418		2.302	2.431	2.107	1.035	2.088	2.055	2.188	2.035		2.142	1.984			2.276		2.176	1.734	2.288	2.026		2.338	1.93	2.798	2.308	2.469	1.585	2.455	2.428	2.489	1.919	2.16	2.444		2.322	2.158		2.01	2.121	1.971	1.754	1.874	2.333		1.743	2.561	2.301	2.138	2.22		2.383	2.044		2.349	1.299	1.749	2.848	1.598	2.115	2.255	3.198	2.312	2.172	2.354	2.55	1.914	2.317	2.423	2.491	2.197	2.688	2.384	2.582	2.585	2.583	2.793	2.35	2.285	2.552	2.552	1.989	2.083	2.254	2.231	2.089	2.492	2.314	2.531	2.457	2.501	2.217	2.204		2.541	2.271	2.191	2.151	2.276	2.386	2.532	2.27	2.285	2.41	2.058	2.481	2.208	2.284	2.097	2.079	2.394	2.33	2.239	2.358	2.304		2.268	2.1		2.324	2.158	2.503	2.437		2.53	1.931	2.361	2.6	2.171	2.057	2.599	2.29	1.655	2.22	1.986	2.537	2.706	2.123	1.937	2.354		2.232	2.161	2.334	2.636	2.185		2.011	2.086	2.816	2.081	2.524	2.365	2.605	2.659	2.403	2.403	2.411	2.225	2.105	2.906	2.233	1.899	1.761	2.274	2.148		2.326	2.416	2.379		2.401	2.265	2.276	2.811	1.985	2.27	2.047	2.268	1.912	2.587	2.17	1.682	2.811	2.135	2.782	2.275	2.529	2.503	2.61	2.204	2.64	2.556	2.392	2.888	2.233	1.852	1.734	2.647	2.301	2.397	2.337		2.889	2.016	2.062	2.532		2.484	2.151	2.031	1.985	2.397	2.201	2.621	1.93	2.045	2.311	2.468		2.23	2.346	2.368		2.318	2.381		2.181		2.443	2.236	2.615	2.556		2.257	2.017		2.577	2.52	2.298	2.876		2.162	2.656	2.249	2.156			2.568	2.081	2.329	1.707		2.357	2.779	2.345	2.188	2.473		2.551		2.397	2.442		2.287	2.48	2.198	2.913	2.45	2.084		1.706	2.207		2.317		1.581	2.671	2.676	2.659	2.434	2.41	2.269			2.798	2.745	2.612	2.398	2.731	1.89	2.3	2.243	2.275	2.738	2.557																																																																																																																																																																																																																																																																																																									2.086	2.951	2.776	2.508	2.498	1.768	2.399	2.114	2.562	2.523	3.002	2.705	2.719	1.95	2.323	1.839
mRNA_19980_Trim3	0_Zeroes_ID_ENSMUST00000106791.6	Trim3	2.095	2.154	1.541	1.975	1.632	2.538		1.759	1.621	1.477	1.747	2.052	1.608	1.731	2.331	1.806	1.723	2.35	1.797	2.323		2.173	2.474	1.965	0.998	1.941	2.114	2.038	1.938		2.119	2.04			2.351		2.123	1.75	2.236	1.956		2.175	1.866	2.93	2.221	2.485	1.56	2.393	2.292	2.384	1.859	2.035	2.372		2.456	2.22		1.984	2.074	1.862	1.671	1.627	2.498		1.626	2.502	2.124	2.005	2.221		2.411	2.037		2.103	1.195	1.762	2.937	1.799	2.165	2.261	3.088	2.409	2.248	2.297	2.534	1.886	2.332	2.414	2.451	2.198	2.636	2.385	2.589	2.608	2.589	2.76	2.322	2.2	2.552	2.372	2.016	2.112	1.809	2.323	1.971	2.645	2.185	2.716	2.411	2.562	2.216	2.178		2.46	2.198	2.101	2.045	2.167	2.195	2.625	2.298	2.329	2.351	1.976	2.383	2.362	2.292	2.039	2.087	2.391	2.282	2.205	2.379	2.301		2.239	2.092		2.281	2.032	2.43	2.414		2.461	2.054	2.349	2.452	2.081	2.007	2.546	2.182	1.859	2.199	1.896	2.549	2.691	2.09	1.821	2.336		2.21	2.112	2.264	2.778	2.22		1.972	1.998	2.912	2.038	2.515	2.255	2.553	2.644	2.408	2.344	2.368	2.249	1.998	2.921	1.986	1.933	1.581	2.17	2.113		2.249	2.29	2.229		2.26	2.142	2.246	2.847	2.014	2.179	2.035	2.04	1.789	2.58	2.136	1.648	2.888	1.586	2.66	2.247	2.541	2.43	2.643	2.178	2.655	2.537	2.464	2.734	1.986	1.779	1.75	2.601	2.124	2.386	2.341		2.845	1.993	2.034	2.622		2.545	2.119	2.089	1.942	2.432	2.009	2.671	2.009	1.862	2.286	2.348		2.245	2.32	2.2		2.37	2.218		2.253		2.417	2.264	2.478	2.557		2.258	2.157		2.565	2.559	2.277	2.874		1.938	2.573	2.257	2.087			2.552	2.059	2.449	1.627		2.368	2.807	2.284	2.199	2.44		2.48		2.386	2.464		2.308	2.37	2.115	2.835	2.41	2.081		1.841	2.077		2.293		1.781	2.635	2.755	2.714	2.465	2.4	2.395			2.794	2.78	2.518	2.366	2.724	1.758	2.285	2.211	2.348	2.64	2.58																																																																																																																																																																																																																																																																																																									1.998	2.92	2.602	2.493	2.424	1.636	2.103	2.165	2.577	2.521	2.942	2.615	2.883	1.963	2.151	1.764
mRNA_17669_Trim30a	0_Zeroes_ID_ENSMUST00000076922.5	Trim30a	1.618	1.784	0.712	0.703	0.485	1.363		0.566	1.013	1.645	0.993	0.631	0.981	1.478	0.886	0.83	0.646	0.634	0.765	2.926		2.568	0.803	0.816	1.47	1.08	1.212	0.267	2.145		1.977	2.178			1.426		0.763	0.868	1.406	2.41		3.054	2.129	0.604	2.356	0.871	1.611	1.924	1.981	1.232	2.391	2.142	1.234		0.917	1.176		1.963	1.484	1.187	1.576	1.408	1.278		1.117	0.959	1.133	1.571	1.063		1.746	1.118		1.085	2.447	1.261	1.668	1.293	1.263	1.743	1.669	0.435	1.211	0.713	1.124	0.523	1.434	1.626	2.13	0.521	1.145	1.129	2.603	0.965	1.97	1.112	1.027	1.368	1.323	1.8	1.824	0.639	2.311	1.557	1.917	1.321	1.693	1.065	1.587	0.519	1.533	1.599		1.387	0.88	0.973	2.207	0.84	2.907	1.728	1.113	1.737	1.039	1.747	1.894	1.696	1.127	1.543	2.054	1.527	1.513	1.019	2.718	1.579		1.633	1.878		1.461	2.46	1.853	2.216		2.952	1.523	1.033	1.627	1.584	1.134	1.996	1.763	1.354	2.07	1.25	1.417	0.748	1.372	1.239	1.545		1.886	1.142	1.731	1.015	1.283		1.569	1.534	1.292	1.621	2.235	1.758	2.04	1.207	1.824	1.421	2.027	1.311	0.821	1.917	1.037	1.111	2.216	1.803	2.393		1.686	1.798	3.553		1.597	1.944	2.36	1.233	1.83	1.584	1.462	1.012	1.309	1.475	1.563	0.64	1.11	1.208	1.784	0.861	1.817	1.853	2.065	1.599	1.687	1.874	0.578	0.944	1.037	1.066	0.868	1.481	1.133	1.263	2.23		0.535	1.201	1.505	1.35		1.526	0.571	2.194	1.599	1.388	1.484	1.684	0.622	0.828	1.395	1.976		1.82	1.471	1.826		0.647	1.333		1.633		2.189	1.699	1.077	1.275		0.938	0.969		1.484	0.946	2.505	1.638		1.282	2.228	1.576	1.547			2.022	1.524	0.93	1.497		2.285	2.113	1.68	0.979	1.566		1.939		1.263	1.821		1.734	1.83	1.151	0.725	0.735	1.126		1.061	1.156		1.544		2.003	1.306	2.165	1.897	1.189	1.059	2.334			1.727	1.8	2.447	0.95	1.394	0.603	1.184	0.987	0.375	1.296	1.563																																																																																																																																																																																																																																																																																																									1.534	2.483	2.904	1.586	2.289	2.269	3.201	1.526	3.753	1.475	2.393	1.821	1.529	1.573	2.459	2.894
mRNA_19924_Trim30b	107_Zeroes_ID_ENSMUST00000106831.1	Trim30b	0.058	0	0	0	0	0		0	0.079	0.072	0	0	0.153	0.214	0	0.087	0	0.063	0.134	1.128		0.745	0.18	0.073	0.8	0	0.251	0	0.078		0.282	0.296			0.31		0	0.084	0	0.383		1.396	0.427	0	0.817	0	0.073	0.24	0	0.441	0.851	0	0.138		0	0		0.134	0.138	0.071	0.132	0.149	0		0.218	0	0.13	0.458	0.133		0.392	0.697		0	0.425	0.141	0	0	0.145	0.478	0	0	0.431	0.447	0.216	0.153	0.39	0.138	0.158	0.758	0.19	0.129	0.179	0.088	0.289	0	0	0.232	0.066	0	0.219	0.061	0.753	0	0.428	0.434	0	0	0.446	0	0.061	0.202		0.067	0.126	0.191	0	0.432	1.024	0	0	0.073	0	0	0.278	0.456	0.446	0.362	0.552	0	0.068	0	0.751	0		0.173	0.349		0.055	0.568	0.076	0.466		0.209	0	0.126	0.08	0.19	0.263	0.433	0.398	0	0	0.08	0.735	0	0.067	0.069	0		0.375	0	0	0	0.296		0.151	0.07	0	0.23	0.243	0	0.187	0	0.132	0.288	0.422	0.066	0	0	0.085	0	0.428	0	0.067		0.358	0.121	0.08		0.069	0.385	0.29	0	0.461	0.178	0.197	0	0	0.222	0.18	0	0	0.803	0	0.176	0.322	0.076	0.406	0.202	0.126	0.813	0.258	0	0.085	0	0.084	0	0.13	0.184	0.487		0	0	0.144	0		0	0	0	0	0	0	0	0	0	0	0		0	0	0.475		0	0.518		0		0.265	0.4	0.748	0		0.448	0		0	0	0.771	0		0	0.53	0.157	0.191			0.382	0.073	0	0.207		0.409	0.747	0	0.124	0		0		0.184	0.741		0	0.421	0.202	0	0	0.079		0.566	0.432		0.256		0	0.269	0	0.272	0.248	0	0.778			0.774	0.463	0.445	0	0.268	0	0.067	0.071	0	0	0																																																																																																																																																																																																																																																																																																									0.07	0.638	1.872	0.188	0.529	0.362	1.59	0.128	0.678	0.211	0.067	0.723	1.127	0.703	0	0
mRNA_19923_Trim30b	120_Zeroes_ID_ENSMUST00000171830.1	Trim30b	0.04	0	0	0.032	0.024	0		0	0.054	0.049	0	0	0.027	0.026	0	0.03	0	0.127	0	0.339		0.658	0.043	0.051	0	0	0.134	0.352	0.054		0.083	0.209			0.086		0.025	0	0	0.073		0.543	0	0	0.334	0	0.025	0.058	0	0.058	0.351	0	0.025		0	0		0.024	0.072	0.049	0.023	0.078	0		0.059	0	0	0	0.024		0	0.146		0.304	0.037	0.098	0	0.158	0.026	0.163	0	0	0.163	0	0.039	0.107	0.146	0.119	0.056	0	0.111	0.045	0.085	0.061	0.054	0	0	0.084	0.046	0	0.201	0.021	0	0	0	0	0	0	0.122	0	0.021	0.072		0.135	0.022	0	0	0.163	0.161	0	0	0.05	0	0	0.052	0.173	0.169	0.046	0.191	0	0.115	0.189	0.243	0		0	0.108		0.038	0.124	0.026	0.177		0.191	0	0.022	0.028	0.084	0.049	0.163	0.149	0	0	0	0	0	0.023	0	0		0.048	0	0	0	0.028		0.105	0.118	0	0.212	0.088	0.43	0.192	0	0.023	0.064	0.115	0.023	0.158	0	0	0	0.161	0.026	0.046		0.154	0.063	0.109		0.071	0.22	0.166	0	0	0.022	0.093	0	0	0.054	0.064	0	0	0.173	0	0.063	0.048	0.026	0.152	0.072	0.044	0.176	0	0.133	0	0	0	0	0	0.044	0.106		0	0	0.171	0		0	0	0.158	0	0	0.316	0.272	0	0.435	0	0.16		0.157	0	0.181		0	0		0.136		0.073	0.15	0.159	0		0	0		0	0	0.439	0		0	0	0.056	0.046			0.142	0.026	0	0.056		0	0.301	0	0.044	0		0		0.044	0.157		0	0	0.025	0	0	0		0	0.163		0.07		0	0.079	0	0.099	0.09	0	0			0.422	0.068	0.319	0.147	0.025	0	0.023	0.073	0	0	0																																																																																																																																																																																																																																																																																																									0.118	0.156	0.894	0.11	0.131	0.082	0.659	0.11	0.151	0.051	0.091	0.29	0.183	0	0	0
mRNA_19925_Trim30d	12_Zeroes_ID_ENSMUST00000071069.11	Trim30d	0.385	1.888	0.976	0.08	0.08	1.325		0.975	1.454	1.964	1.179	0.045	0.155	1.774	0.519	1.237	0.148	0	0.99	1.569		2.323	0.157	1.13	1.382	1.379	1.205	0.159	2.462		1.717	2.146			1.449		0.837	1.119	1.293	2.37		1.664	1.133	0.675	1.908	0.778	0.144	0.295	1.905	0.39	2.497	1.625	0.232		0.14	0.195		2.161	1.388	1.532	1.889	0.171	0.409		1.279	0.116	1.013	1.843	1.02		1.34	0.854		0.76	0.633	1.07	0.761	0.986	0.065	1.79	1.3	0.856	0.77	0	0.144	0.155	1.829	2.084	0.304	0.378	1.148	1.258	2.435	0.15	2.057	0.29	1.189	1.893	1.187	0.131	1.758	0.121	2.158	1.648	2.403	1.147	1.709	1.033	1.594	0.137	1.808	1.333		1.514	0.755	0.167	2.44	1.209	2.133	1.987	0.124	1.632	1.215	1.89	1.853	2.148	0	1.634	2.009	1.225	1.178	0.959	2.734	2.177		1.818	1.934		1.416	2.381	0.424	2.319		2.686	1.387	1.077	0.43	1.341	1.128	0.266	1.678	1.573	0.466	1.193	1.592	1.243	0.272	0.174	0.144		1.858	0.637	1.585	1.359	1.413		1.595	1.622	1.363	1.609	2.014	1.94	1.833	0.358	0.272	1.587	1.811	0.378	0.666	1.225	0.337	0.77	2.033	0.488	2.391		1.401	0.281	0.612		2.006	2.038	1.517	0.748	0.284	0.517	1.64	0	0.217	1.561	0.268	0.279	1.507	1.655	0.518	0.293	1.937	0.424	2.034	1.333	1.688	1.721	0.079	1.256	0.337	1.44	1.119	1.225	1.013	0.792	2.452		0.142	0.725	1.638	1.528		0.373	0.724	2.325	0.369	0.499	2.035	1.506	0	1.424	0.273	0		0.133	1.322	0		0.235	1.458		0.115		0.478	2.048	0.478	0.268		1.307	0		0.284	0	2.568	1.557		1.112	2.388	1.816	1.353			1.685	1.474	0.158	1.441		1.711	1.827	0.358	0.98	1.442		1.26		0.792	1.352		1.13	1.657	1.147	1.497	0	0.894		0.873	0.589		1.141		0.384	1.567	0.396	0.427	0.813	0.232	2.14			1.438	2.172	2.429	0.073	0.98	0	0.058	1.149	0.296	1.249	0.247																																																																																																																																																																																																																																																																																																									1.622	0.552	0.231	1.242	2.048	0.261	2.536	1.552	2.743	0.415	0.499	1.268	1.498	0	0.483	2.741
mRNA_19926_Trim30d	19_Zeroes_ID_ENSMUST00000033211.12	Trim30d	0.532	1.993	0.489	0.091	0.035	1.354		0.777	1.159	1.082	0.726	0	0.078	1.448	0.804	0.873	0	0	0.98	1.33		2.471	0.207	0.971	0.244	0.452	1.096	0.265	2.06		1.807	1.951			1.599		0.948	0.85	1.107	2.324		1.405	0.893	0.893	1.437	1.019	0.141	0.311	1.817	0.308	2.38	1.31	0.263		0	0.321		2.271	1.605	1.303	1.561	0.039	0.646		0.982	0.194	1.193	1.515	0.916		1.667	1.258		0.89	0.579	1.071	0.97	0.745	0.212	1.761	1.056	1.457	0.605	0.24	0.029	0.189	1.73	1.983	0.254	0.229	1.067	1.098	2.477	0.171	1.891	0.253	1.11	1.835	1.335	0	1.842	0.061	2.249	1.811	2.258	1.546	2.296	1.058	1.54	0.229	1.852	1.168		1.437	0.846	0.13	2.618	0.606	2.091	1.998	0.073	1.693	1.22	1.536	1.402	2.174	0.239	1.424	1.871	1.046	1.011	0.687	2.762	1.858		1.839	1.916		1.493	2.09	0.248	2.175		2.611	0.947	1.142	0.362	1.496	1.443	0.431	1.819	1.559	0.362	0.934	1.408	0.881	0.308	0.228	0.24		1.992	0.564	1.309	1.124	1.464		1.65	1.689	1.375	1.415	2.055	1.951	1.866	0.405	0.309	1.51	1.927	0.358	0.225	1.275	0.277	0.961	1.615	0.458	2.209		1.436	0.259	0.65		1.848	1.791	1.286	1.002	0.459	0.456	1.354	0	0.237	1.564	0.207	0.453	1.795	1.2	0.803	0.332	2.039	0.248	2.026	1.168	1.877	1.62	0	1.428	0.277	1.662	0.85	0.774	1.193	0.857	2.433		0.236	0.851	1.24	1.488		0.421	0.715	2.638	0.417	0.617	1.38	1.639	0	1.134	0.442	0		0.586	1.413	0		0.268	1.325		0		0.487	2.117	0.42	0.434		1.063	0		0.248	0	2.596	1.589		1	2.605	1.814	1.311			1.763	1.597	0	1.396		1.565	2.014	0	0.87	1.31		1.086		0.857	1.666		1.134	1.514	1.2	1.51	0	0.899		0.968	0.605		1.25		0.61	1.45	0.628	0.301	0.894	0.187	2.189			1.444	2.273	2.362	0.093	1.133	0	0.098	0.99	0	1.601	0.216																																																																																																																																																																																																																																																																																																									1.689	0.61	0.263	1.461	1.845	0.118	1.672	1.635	2.783	0.393	0.513	0.979	1.569	0	0.598	2.945
mRNA_40532_Trim31	274_Zeroes_ID_ENSMUST00000078438.4	Trim31	0	0	0	0	0	0		0	0	0	0	0	0	0	0	0	0	0	0	0		0	0	0.031	0	0.551	0	0	0		0	0			0		0	0	0	0		0	0	0	0	0	0	0	0	0	0	0	0		0.2	0		0	0	0	0	0	0		0	0	0	0	0		0	0		0	0	0	0	0	0	0	0	0	0	0	0	0	0	0	0	0	0	0.028	0	0	0	0	0	0	0	0	0	0	0	0	0	0	0	0	0	0	0	0		0	0	0	0	0	0	0	0	0	0	0	0	0	0	0	0	0	0	0	0	0		0	0		0.352	0	0	0		0	0	0.027	0	0	0	0	0	0.185	0	0	0	0	0	0	0		0.03	0	0	0.192	0		0	0.03	0	0	0	0	0	0	0	0	0	0.028	0	0	0	0	0	0	0		0	0	0		0	0	0	0	0	0	0	0	0	0	0	0	0	0	0	0	0	0	0	0	0	0	0	0	0	0	0	0	0	0	0		0	0	0	0		0	0	0	0	0	0	0	0	0	0	0		0	0	0		0	0		0		0	0	0	0		0	0		0	0	0	0		0	0	0	0			0	0	0	0.023		0	0	0	0.027	0		0		0	0		0	0	0	0	0	0		0	0		0		0	0	0	0.031	0	0	0			0	0	0	0	0	0	0	0	0	0	0																																																																																																																																																																																																																																																																																																									0.03	0	0	0	0	0	0	0.028	0	0.031	0	0	0	0	0	0
mRNA_10319_Trim32	0_Zeroes_ID_ENSMUST00000107366.1	Trim32	1.804	1.959	1.516	1.762	2.009	1.349		1.356	1.627	1.322	1.848	1.543	1.312	1.522	2.258	1.638	0.415	1.427	1.543	1.433		1.812	1.9	1.817	0.732	1.212	1.385	0.88	1.572		1.531	1.609			1.649		1.652	0.632	1.864	1.825		1.321	2.347	1.988	1.491	2.369	1.477	1.856	2.165	2.091	0.676	1.094	1.723		2.289	1.131		2.023	1.389	1.61	1.388	0.661	2.302		1.047	1.613	1.959	1.077	1.985		1.416	1.949		2.254	0.869	1.091	1.001	1.544	1.57	1.697	2.041	1.624	2.074	2.224	2.006	1.577	1.947	1.935	1.61	1.51	1.87	1.891	2.028	1.931	2.099	1.949	1.793	1.927	1.934	2.011	2.334	1.782	1.945	2.033	1.914	1.89	1.647	2.08	1.797	1.873	1.942	1.7		2.035	1.921	1.913	2.024	2.179	1.873	1.728	1.782	2.001	2.497	1.996	1.901	2.18	1.752	1.942	1.665	1.908	2.287	1.432	1.953	1.786		2.005	1.965		2.075	1.709	1.857	1.469		2.169	1.781	1.945	1.597	1.869	1.279	2.042	1.972	2.394	1.497	1.13	1.524	1.968	1.832	1.928	2.12		1.998	2.049	2.013	1.591	1.491		1.559	1.898	2.236	2.043	2.211	1.684	2.06	1.552	2.151	2.048	1.979	1.85	1.591	1.64	1.726	1.704	2.064	1.908	1.886		1.994	1.915	1.784		1.974	1.688	1.975	2.319	1.837	1.715	1.881	1.65	1.63	2.032	1.715	1.773	2.322	1.683	2.078	2.223	1.859	1.857	2.281	1.7	2.175	2.014	1.924	2.068	1.726	1.842	0.632	1.824	1.959	1.96	1.831		1.784	1.592	1.14	2.152		1.818	2.121	2.006	1.584	1.827	1.952	1.702	1.594	1.503	2.18	2.192		2.101	1.866	2.003		1.829	1.935		2.118		1.685	2.111	1.545	1.77		2.193	1.956		1.79	1.958	1.926	1.925		2.065	2.31	1.89	2.055			2.054	1.753	1.414	1.777		2.141	2.302	1.996	2.029	1.73		1.721		1.96	2.698		1.907	2.043	2.002	2.031	2.271	1.518		1.714	1.964		1.846		2.252	1.873	2.228	2.232	1.944	1.764	1.542			1.999	2.159	1.553	2.047	2.15	1.557	2.218	1.87	1.266	1.734	1.595																																																																																																																																																																																																																																																																																																									1.898	1.806	1.626	2	1.822	1.037	0.837	1.755	2.208	1.992	2.299	1.599	2.138	1.777	1.606	2.042
mRNA_10318_Trim32	0_Zeroes_ID_ENSMUST00000050850.12	Trim32	1.803	1.958	1.515	1.761	2.008	1.348		1.355	1.626	1.321	1.847	1.542	1.311	1.521	2.257	1.637	0.415	1.426	1.542	1.432		1.811	1.899	1.816	0.731	1.212	1.384	0.88	1.571		1.53	1.608			1.648		1.651	0.632	1.863	1.824		1.32	2.346	1.987	1.491	2.368	1.476	1.855	2.163	2.09	0.675	1.093	1.722		2.288	1.131		2.022	1.389	1.609	1.388	0.661	2.301		1.047	1.612	1.958	1.076	1.984		1.415	1.948		2.253	0.868	1.091	1	1.543	1.569	1.696	2.04	1.623	2.073	2.223	2.005	1.576	1.946	1.934	1.609	1.509	1.869	1.89	2.027	1.93	2.098	1.948	1.792	1.926	1.933	2.01	2.333	1.781	1.944	2.032	1.913	1.889	1.646	2.079	1.796	1.872	1.946	1.699		2.034	1.92	1.912	2.023	2.178	1.872	1.727	1.782	2	2.495	1.995	1.9	2.179	1.751	1.941	1.664	1.907	2.286	1.431	1.952	1.785		2.004	1.964		2.081	1.708	1.856	1.469		2.168	1.78	1.944	1.597	1.868	1.278	2.041	1.971	2.393	1.496	1.129	1.523	1.967	1.831	1.927	2.119		1.997	2.048	2.012	1.59	1.491		1.566	1.897	2.235	2.042	2.21	1.683	2.059	1.551	2.15	2.047	1.978	1.849	1.59	1.639	1.733	1.703	2.063	1.907	1.885		1.993	1.914	1.783		1.973	1.687	1.974	2.318	1.836	1.714	1.88	1.649	1.629	2.031	1.714	1.772	2.321	1.682	2.077	2.222	1.858	1.856	2.28	1.699	2.174	2.013	1.923	2.067	1.733	1.841	0.632	1.823	1.958	1.959	1.83		1.783	1.591	1.139	2.151		1.817	2.12	2.005	1.583	1.826	1.951	1.701	1.593	1.502	2.179	2.191		2.1	1.865	2.002		1.828	1.934		2.117		1.684	2.11	1.544	1.769		2.192	1.955		1.789	1.957	1.925	1.924		2.064	2.309	1.889	2.054			2.053	1.752	1.413	1.776		2.14	2.301	1.995	2.028	1.729		1.72		1.959	2.696		1.906	2.042	2.001	2.03	2.27	1.517		1.714	1.963		1.845		2.251	1.873	2.227	2.231	1.943	1.763	1.541			1.998	2.158	1.552	2.046	2.149	1.557	2.217	1.869	1.265	1.733	1.594																																																																																																																																																																																																																																																																																																									1.897	1.805	1.625	1.999	1.821	1.036	0.836	1.754	2.207	1.99	2.298	1.598	2.137	1.776	1.606	2.041
mRNA_7108_Trim33	0_Zeroes_ID_ENSMUST00000106860.4	Trim33	1.554	1.795	1.042	1.475	1.238	1.52		1.439	1.35	1.26	1.265	1.036	1.019	1.232	1.608	1.513	0.771	1.244	1.295	1.129		1.634	1.795	1.412	0.933	1.032	1.373	0.106	1.572		1.453	1.325			1.484		1.465	0.745	1.569	2		1.058	1.738	1.821	1.286	1.439	1.432	1.683	1.907	1.65	0.875	1.423	1.778		1.679	1.329		1.461	1.185	1.111	1.119	0.645	1.919		1.183	1.566	1.453	1.268	1.948		1.695	2.193		1.944	0.979	0.797	1.397	1.608	1.637	1.474	1.399	1.608	1.572	1.878	1.708	1.401	1.671	1.907	1.466	1.656	1.959	1.677	1.924	1.753	1.872	2.166	1.734	1.833	1.714	1.9	1.726	1.71	1.556	1.769	1.999	1.545	2.011	1.874	1.632	1.9	1.864	1.324		1.666	1.841	1.236	1.96	1.667	1.242	1.264	1.654	1.881	1.659	2.282	1.54	2.054	1.703	1.757	1.444	2.19	1.815	1.76	1.894	1.877		1.7	1.58		1.662	1.031	1.381	1.576		1.947	1.731	1.618	1.788	1.679	1.267	1.811	1.909	2.004	1.349	1.085	1.462	2.044	1.87	1.794	1.765		1.783	1.444	1.422	2.195	1.737		1.552	1.76	1.582	1.373	1.869	1.722	1.888	1.788	1.759	1.801	1.656	2.037	1.267	1.229	1.281	2.008	1.563	1.776	1.802		1.423	1.732	1.668		1.588	1.642	1.754	1.567	1.831	1.664	1.708	1.476	1.611	1.693	1.752	1.949	1.979	1.602	1.934	1.347	1.629	1.381	2.066	1.324	2.017	1.652	1.652	1.743	1.281	1.695	0.745	1.31	1.453	1.929	1.638		1.53	1.856	1.214	2.027		1.754	1.617	1.855	1.97	2.276	1.564	1.412	1.389	2.037	1.697	1.764		2.281	1.632	1.895		1.347	1.204		1.591		1.579	1.794	1.958	1.974		2.033	1.772		1.914	1.683	1.839	2.245		1.711	2.121	1.77	1.922			1.854	1.827	1.603	1.858		1.69	2.294	2.127	1.732	2.054		1.804		1.929	1.472		1.919	1.882	1.683	2.077	1.751	1.81		1.444	1.78		1.859		2.043	1.796	1.71	1.687	1.848	1.738	1.912			1.873	1.884	1.607	1.567	1.776	0.883	1.85	1.622	1.271	1.835	1.533																																																																																																																																																																																																																																																																																																									1.76	1.862	2.363	1.752	1.573	1.333	1.194	1.788	2.346	1.654	2.236	1.814	2.263	1.827	1.767	1.546
mRNA_7107_Trim33	0_Zeroes_ID_ENSMUST00000029444.11	Trim33	1.219	1.464	0.84	1.136	0.979	1.079		1.153	1.07	0.994	1.086	0.875	0.836	0.944	1.263	1.169	0.526	0.925	1.012	0.838		1.179	1.363	1.033	0.708	0.741	1.023	0.282	1.246		1.08	0.999			1.136		1.096	0.532	1.162	1.627		0.824	1.283	1.409	0.923	1.187	1.1	1.279	1.534	1.256	0.558	1.182	1.343		1.239	1.087		1.148	0.858	0.85	0.853	0.492	1.473		0.87	1.237	1.077	0.878	1.495		1.36	1.658		1.539	0.72	0.526	1.02	1.205	1.221	1.099	1.084	1.184	1.082	1.458	1.337	1.085	1.245	1.477	1.118	1.372	1.553	1.301	1.535	1.316	1.431	1.724	1.341	1.425	1.374	1.553	1.308	1.319	1.143	1.387	1.563	1.277	1.588	1.534	1.242	1.525	1.429	0.997		1.293	1.452	0.94	1.521	1.481	0.942	1.068	1.256	1.469	1.278	1.705	1.238	1.558	1.305	1.365	1.083	1.715	1.403	1.386	1.457	1.409		1.274	1.178		1.297	0.764	1.073	1.242		1.539	1.306	1.225	1.391	1.277	0.96	1.482	1.552	1.56	0.999	0.788	1.165	1.543	1.488	1.405	1.373		1.424	1.124	1.065	1.665	1.306		1.235	1.385	1.09	1.069	1.405	1.353	1.445	1.396	1.356	1.422	1.251	1.616	1.035	0.878	1.054	1.484	1.242	1.392	1.396		1.133	1.371	1.319		1.233	1.297	1.418	1.173	1.405	1.314	1.329	1.074	1.285	1.319	1.399	1.515	1.514	1.133	1.505	1.161	1.2	1.073	1.54	0.997	1.507	1.223	1.252	1.293	1.054	1.284	0.532	1.124	1.077	1.519	1.275		1.201	1.428	0.926	1.495		1.378	1.249	1.394	1.465	1.784	1.271	1.116	1.102	1.538	1.387	1.406		1.751	1.13	1.564		1.004	0.872		1.254		1.224	1.453	1.493	1.471		1.578	1.373		1.57	1.344	1.472	1.737		1.282	1.626	1.375	1.446			1.459	1.375	1.295	1.453		1.346	1.746	1.639	1.361	1.615		1.407		1.519	1.127		1.52	1.414	1.261	1.557	1.352	1.407		1.054	1.42		1.433		1.599	1.355	1.265	1.284	1.425	1.4	1.559			1.435	1.431	1.348	1.182	1.376	0.701	1.396	1.229	1.037	1.476	1.099																																																																																																																																																																																																																																																																																																									1.385	1.404	1.911	1.333	1.203	1	0.908	1.388	1.835	1.253	1.751	1.396	1.731	1.439	1.305	1.2
mRNA_17664_Trim34a	0_Zeroes_ID_ENSMUST00000106854.6	Trim34a	2.09	1.384	1.747	1.725	1.563	1.547		1.121	1.669	2.103	1.529	1.608	1.5	1.833	1.386	1.173	1.385	1.232	1.841	1.947		2.308	1.82	1.064	1.098	1.095	1.715	0.996	2.366		1.786	1.98			1.489		1.386	1.629	1.755	2.447		1.89	2.604	1.042	2.384	1.599	2.316	1.893	2.109	1.949	2.447	2.047	1.575		1.936	1.659		2.299	1.949	1.585	2.041	1.838	1.733		1.624	0.775	1.623	0.545	1.533		2.092	2.431		1.732	2.617	1.386	2.187	2.25	1.715	2.078	1.689	1.753	1.748	2.046	2.013	1.552	1.813	2.346	2.023	1.186	1.592	1.592	2.583	1.968	2.121	1.85	1.61	2.097	1.39	2.216	2.068	1.522	2.261	1.882	2.332	2.35	1.305	1.08	1.814	1.91	2.298	2.214		1.677	1.199	1.683	2.219	1.655	2.555	2.165	1.43	2.176	1.401	2.563	2.212	2.288	1.962	2.057	2.152	1.86	1.951	1.59	2.712	1.78		2.001	2.042		1.913	2.448	1.906	2.306		2.654	1.503	1.82	2.286	1.922	1.685	2.22	1.463	1.68	2.426	1.731	1.282	1.413	1.948	1.896	1.965		1.913	1.75	2.338	1.523	2.018		2.018	1.906	2.468	2.093	2.198	2.634	1.91	2.138	2.601	1.894	2.322	2.624	1.524	1.342	2.035	1.117	2.797	2.046	2.627		2.213	2.171	2.743		2.267	2.186	2.188	1.407	2.162	1.97	1.829	2.015	1.801	1.961	2.265	1.242	2.095	1.718	2.078	1.622	2.069	1.906	1.847	2.214	1.872	2.168	1.915	1.543	2.035	2.427	1.629	1.342	1.623	2.324	2.481		0.526	0.844	1.441	2.119		2.733	1.916	2.634	2.108	2.176	1.864	1.853	1.214	1.308	1.685	2.326		2.237	2.218	2.041		1.093	1.972		1.472		1.665	2.411	1.527	1.203		1.593	0.889		2.607	1.614	2.511	1.962		1.708	2.27	2.03	1.976			2.141	1.5	1.445	2.384		2.443	2.483	2.261	1.619	2.477		1.255		2.324	1.407		1.426	2.586	1.479	2.287	2.34	1.896		1.125	1.749		2.178		1.45	1.385	1.483	2.1	1.62	2.008	2.028			1.474	1.966	1.785	1.653	2.026	1.824	1.588	1.426	1.967	2.121	2.133																																																																																																																																																																																																																																																																																																									1.906	1.735	2.469	1.945	2.14	2.373	2.785	1.814	2.363	1.977	2.301	1.585	2.056	2.495	2.553	2.644
mRNA_19912_Trim34a	3_Zeroes_ID_ENSMUST00000106848.6	Trim34a	0.733	1.917	1.309	0.573	0.428	2.05		1.781	1.155	1.821	1.6	0.355	0.421	1.68	1.542	1.249	0.761	0.345	1.624	1.354		2.204	0.674	1.279	1.908	1.138	1.859	0.248	2.048		1.654	2.234			1.518		1.361	1.746	1.735	2.456		1.303	2.319	1.545	2.485	1.226	0.762	0.766	1.613	0.735	2.242	2.12	0.726		0.864	0		2.34	1.955	1.609	1.889	0.727	0.767		1.861	0.181	1.349	1.146	1.579		1.851	1.902		1.826	1.092	1.31	1.082	1.749	0.647	2.014	1.945	1.479	1.707	0.882	0.729	0.529	1.581	2.085	0.779	0.85	1.37	1.665	2.553	1.018	2.042	0.778	1.603	2.14	1.546	1.152	1.988	0.468	2.219	1.986	2.126	2.245	1.279	1.593	1.911	0.971	2.123	2		1.41	1.225	0.61	2.164	2.085	3.144	2.256	0.765	2.175	1.643	2.419	2.116	2.208	1.006	2.056	2.368	1.729	1.403	1.331	2.65	1.848		2.12	2.085		1.858	2.406	0.867	2.491		2.446	1.027	1.652	0.909	1.708	1.711	0.857	1.615	1.328	1.153	1.93	1.659	1.069	0.775	0.791	0.744		1.934	1.587	2.176	1.448	2.043		1.987	1.867	2.325	2.038	2.202	1.678	1.937	1.04	1.166	2.041	2.318	1.196	1.175	0.994	0.479	1.592	2.725	0.864	2.509		2.017	0.792	1.358		2.258	2.058	1.691	1.355	0.765	0.794	1.757	0.503	0.693	2.02	1.032	0.426	2.258	1.844	0.605	0.681	2.078	0.867	1.893	2	1.714	1.636	1.184	1.125	0.479	1.976	1.746	2.05	1.349	1.69	2.485		0	0.807	1.514	2.01		1.818	1.824	2.629	0.392	0.996	1.803	1.822	0	1.541	0.586	0.711		0.698	1.841	1.06		0.362	1.487		0.953		0.576	2.521	0.559	0.576		1.599	0.402		1.362	0.208	2.492	2.293		1.438	2.171	2.087	1.506			2.005	1.391	0.801	1.543		2.353	1.749	0.929	1.545	1.771		1.996		1.69	1.67		1.69	2.554	1.419	2.035	1.34	1.25		1.224	1.389		1.722		0.218	1.387	0.226	0.862	1.319	0.774	1.658			1.452	1.852	2.23	0.734	1.579	0.4	0.525	1.443	0.242	1.074	0.679																																																																																																																																																																																																																																																																																																									1.867	0.869	0.967	1.804	2.012	0.801	2.315	1.658	2.348	0.664	1.012	1.491	2.382	1.38	1.083	2.696
mRNA_19910_Trim34a	3_Zeroes_ID_ENSMUST00000106849.7	Trim34a	0.622	1.797	1.269	0.472	0.349	1.803		1.635	1.178	1.866	1.384	0.335	0.343	1.633	1.407	1.156	0.633	0.299	1.546	1.31		2.038	0.557	1.251	1.898	1.061	1.742	0.2	1.96		1.632	2.115			1.431		1.396	1.646	1.579	2.36		1.241	2.057	1.536	2.258	1.044	0.634	0.637	1.736	0.61	2.185	1.869	0.602		0.723	0		2.143	1.769	1.529	1.834	0.623	0.638		1.81	0.146	1.22	1.069	1.524		1.616	1.765		1.653	0.924	1.251	0.914	1.642	0.534	1.892	1.705	1.273	1.482	0.738	0.605	0.434	1.508	2.044	0.649	0.71	1.29	1.615	2.409	0.858	1.894	0.648	1.498	2.053	1.467	0.977	1.787	0.382	1.963	1.941	1.923	1.987	1.174	1.378	1.715	0.816	1.992	1.933		1.394	1.178	0.503	1.996	2.03	3.018	2.044	0.636	2.052	1.497	2.309	2.012	2.002	0.847	1.872	2.244	1.503	1.311	1.138	2.511	1.614		1.959	1.971		1.695	2.328	0.725	2.314		2.295	0.866	1.536	0.762	1.543	1.605	0.717	1.633	1.136	0.993	1.772	1.563	0.996	0.645	0.659	0.618		1.847	1.372	1.967	1.319	1.913		1.909	1.777	2.142	1.869	2.05	1.52	1.881	0.877	0.99	1.93	2.226	1.029	0.998	0.939	0.392	1.534	2.574	0.722	2.385		1.891	0.674	1.163		2.123	1.979	1.614	1.16	0.636	0.661	1.624	0.412	0.574	1.842	0.871	0.347	2.046	2.052	0.498	0.564	1.888	0.725	1.761	1.933	1.581	1.81	1.006	1.029	0.392	1.855	1.646	1.957	1.22	1.526	2.379		0	0.673	1.445	1.821		1.585	1.647	2.353	0.319	0.839	1.694	1.589	0	1.329	0.483	0.59		0.579	1.607	0.895		0.294	1.616		0.801		0.474	2.319	0.459	0.474		1.383	0.327		1.167	0.168	2.362	2.235		1.236	1.978	2.019	1.367			1.847	1.32	0.668	1.493		2.169	1.642	0.779	1.451	1.542		1.802		1.526	1.448		1.763	2.318	1.317	1.951	1.147	1.2		1.161	1.191		1.541		0.176	1.272	0.182	0.721	1.233	0.644	1.506			1.35	1.704	2.021	0.61	1.426	0.326	0.431	1.412	0.195	0.908	0.562																																																																																																																																																																																																																																																																																																									1.777	0.727	0.828	1.653	1.961	0.667	2.319	1.526	2.259	0.549	0.853	1.482	2.211	1.183	0.915	2.512
mRNA_19911_Trim34a	3_Zeroes_ID_ENSMUST00000060315.10	Trim34a	0.62	1.793	1.277	0.47	0.348	1.799		1.631	1.174	1.861	1.38	0.333	0.341	1.628	1.403	1.152	0.63	0.298	1.542	1.317		2.033	0.555	1.247	1.893	1.058	1.738	0.199	1.955		1.628	2.124			1.427		1.392	1.641	1.575	2.355		1.237	2.052	1.531	2.253	1.04	0.632	0.635	1.731	0.608	2.18	1.864	0.6		0.72	0		2.138	1.773	1.525	1.829	0.62	0.635		1.805	0.145	1.217	1.066	1.52		1.665	1.76		1.648	0.92	1.248	0.911	1.638	0.532	1.887	1.7	1.269	1.478	0.736	0.602	0.432	1.504	2.039	0.646	0.707	1.286	1.611	2.404	0.855	1.889	0.645	1.493	2.048	1.48	0.974	1.782	0.381	1.958	1.936	1.918	1.982	1.17	1.373	1.711	0.813	1.987	1.929		1.39	1.174	0.501	1.991	2.025	3.012	2.039	0.634	2.047	1.493	2.304	2.014	1.997	0.844	1.874	2.238	1.499	1.307	1.135	2.51	1.609		1.954	1.966		1.69	2.322	0.723	2.309		2.29	0.863	1.531	0.759	1.538	1.6	0.714	1.628	1.132	0.99	1.767	1.559	0.993	0.642	0.656	0.615		1.842	1.368	1.962	1.315	1.908		1.904	1.772	2.137	1.865	2.045	1.515	1.877	0.874	0.987	1.925	2.22	1.025	0.994	0.936	0.391	1.53	2.568	0.72	2.38		1.886	0.672	1.159		2.118	1.98	1.617	1.156	0.633	0.659	1.62	0.411	0.572	1.837	0.868	0.346	2.04	2.047	0.496	0.561	1.883	0.723	1.756	1.929	1.576	1.805	1.003	1.025	0.391	1.85	1.641	1.952	1.217	1.522	2.373		0	0.67	1.441	1.816		1.581	1.643	2.347	0.317	0.836	1.689	1.585	0	1.325	0.481	0.588		0.576	1.603	0.892		0.292	1.611		0.798		0.472	2.314	0.457	0.472		1.379	0.326		1.163	0.167	2.356	2.23		1.232	1.973	2.014	1.363			1.848	1.316	0.665	1.489		2.164	1.637	0.776	1.447	1.537		1.797		1.522	1.444		1.759	2.313	1.313	1.946	1.143	1.197		1.157	1.187		1.537		0.175	1.268	0.181	0.718	1.229	0.642	1.502			1.346	1.7	2.016	0.607	1.422	0.324	0.429	1.408	0.194	0.905	0.56																																																																																																																																																																																																																																																																																																									1.772	0.724	0.825	1.649	1.956	0.665	2.313	1.521	2.253	0.547	0.85	1.478	2.206	1.179	0.912	2.507
mRNA_17665_Trim34a	1_Zeroes_ID_ENSMUST00000143414.1	Trim34a	1.178	0.709	0.849	1.052	0.761	1.218		0.685	0.857	0.965	0.948	0.838	0.947	1.153	1.079	0.728	1.28	0.702	0.965	1.25		1.284	1.049	0.46	0.558	0.702	1.283	0.599	1.105		1.192	1.236			0.938		0.876	1.131	0.988	1.443		1.107	1.971	0.664	1.556	0.907	1.416	1.3	1.144	1.212	1.608	1.576	0.971		1.138	0.278		1.625	1.289	0.846	1.262	1.167	1.191		0.99	0.69	0.924	0	0.893		1.372	1.696		1.013	1.648	0.871	1.281	1.448	1.057	1.405	1.341	1.398	1.221	1.346	1.442	1.266	0.909	1.242	1.354	0.666	0.795	1.051	1.779	1.382	1.38	1.1	0.893	1.257	0.998	1.755	1.244	1.075	1.207	1.191	1.385	1.624	0.367	0.691	1.199	1.462	1.505	1.522		0.805	0.552	0.882	1.134	1.027	1.918	1.487	0.995	1.401	0.855	1.747	1.393	1.365	1.428	1.331	1.453	0.931	1.238	0.76	1.758	1.176		1.244	1.446		1.348	1.677	1.488	1.65		1.565	0.841	1.152	1.498	1.273	1.13	1.476	0.855	1.41	1.64	1.207	0.509	0.364	1.252	1.184	1.255		1.175	1.013	1.565	1.104	1.376		1.25	1.11	1.666	1.304	1.41	1.368	1.096	1.552	1.92	1.15	1.614	1.623	1.104	0.54	1.093	1.106	1.863	1.241	1.768		1.283	1.408	2.095		1.518	1.189	1.381	1.191	1.83	1.42	1.139	1.442	1.175	1.324	1.561	0.557	1.563	0.962	0.965	0.954	1.361	1.488	0.975	1.522	1.057	1.469	1.542	0.783	1.093	1.328	1.131	0.931	0.924	1.584	1.694		0.382	0.631	0.904	1.585		2.76	1.157	1.783	1.279	1.899	0.934	1.348	0.934	0.368	0.939	1.115		1.774	1.531	1.495		1.03	1.07		1.44		1.164	1.943	0.657	0.806		0.947	0.667		1.893	1.358	1.719	1.361		1.096	1.705	1.383	1.228			1.457	0.863	0.748	1.353		1.56	1.199	1.741	0.951	1.532		0.864		1.584	0.891		0.662	1.843	0.82	1.749	1.566	1.082		1.013	1.222		1.438		1.032	0.746	0.948	1.476	1.035	1.331	1.416			0.819	1.166	1.052	1.171	1.254	0.37	1.059	0.661	1.506	1.108	1.162																																																																																																																																																																																																																																																																																																									1.11	1.125	2.008	1.084	1.442	1.519	1.472	1.178	1.555	1.196	1.546	1.073	1.227	1.874	1.738	1.972
mRNA_17666_Trim34b	9_Zeroes_ID_ENSMUST00000106847.6	Trim34b	0.959	1.146	0.433	0.925	0.718	0.312		0.735	0.476	1.202	0.267	0.729	0.894	0.556	0.43	0.516	0.901	0.583	0.667	0.914		0.393	0.797	0.545	0.6	0.598	0.436	0	1.001		0.624	1.003			0.503		0.409	0.383	0.238	0.92		0.886	0.969	0.214	0.771	0.968	1.243	1.065	0.667	0.956	1.317	0.837	0.684		0.577	0.301		0.468	0.527	0.81	0.81	0.853	0.766		0.733	0.342	0.781	0.603	0.44		0.195	1.006		0	1.421	0.441	0.532	0.704	0.876	0.755	0.417	0.722	0.719	1.332	1.289	1.281	0.391	0.597	1.292	0	0.309	0.832	0.925	1.058	0.671	1.05	0.534	0.721	0.565	1.501	0.542	0.853	0.562	0.699	0.214	0.722	0.212	0	0.762	1.188	0.68	0.596		0.826	0.226	0.839	1.011	0.721	0.713	0.577	0.614	0.516	0.235	0	0.779	0.896	0.879	0.46	0.936	0	0.782	0.25	0.823	0.819		0.722	0.95		0.384	0.875	1.291	0.887		1.139	0.23	0.375	1.203	0.542	0.406	1.2	0.528	1.142	1.448	0.588	0.548	0.556	0.847	0.9	1.231		0.774	0.738	0.688	0.394	0.637		0.414	0.655	0.801	0.893	0.872	0.557	0.658	1.326	1.697	0.635	0.705	1.249	0.703	0.221	1.049	0.911	0.714	1.115	0.99		0.564	1.3	1.653		0.539	0.611	1.276	0.83	1.709	1.314	0.422	1.298	0.908	0.692	1.196	0.426	0.41	0.757	0.604	0.68	1.046	1.291	1.141	0.596	0.67	0.61	0.932	0.727	1.049	0.451	0.383	0.581	0.781	0.928	0.786		0.734	0.201	0.397	0.418		2.16	0.377	0.836	1.521	1.579	1.111	0.358	1.111	0.213	0.738	1.185		1.803	0	1.29		1.031	0.263		1.139		0.952	0.799	0.705	0.726		0.592	0.567		1.26	1.594	0.71	0.391		1.061	0.694	0.512	0.69			0.625	0.592	0.245	0.822		0.935	0.395	1.409	0.346	1.024		0.534		0.928	0.209		0	0.21	0.355	0.427	0.82	1.028		0.531	1.474		0.874		1.099	0.668	0.884	1.274	0.875	1.053	0.996			0.48	0.609	0.588	0.981	0.733	0.564	0.958	0.556	1.499	0.559	0.927																																																																																																																																																																																																																																																																																																									0.655	0.948	1.822	0.403	0.67	1.444	1.32	0.581	1.164	1.015	1.19	0.38	0	1.458	1.462	0.816
mRNA_17667_Trim34b	69_Zeroes_ID_ENSMUST00000178316.6	Trim34b	1.092	0.3	0.047	0.951	0.634	0		0	0	0.045	0.345	0.714	0.76	0.136	0.3	0.156	1.108	0.661	0.24	0.766		0	0.906	0.046	0	0	0.234	0	0		0.247	0.145			0.199		0.209	0	0	0.17		0.632	1.186	0	0.305	0.819	1.228	1.182	0	0.969	0	0	0.751		0.285	0.389		0.043	0.086	0.21	0.34	0.931	0.766		0.105	0.237	0.12	0.299	0.162		0.254	1.105		0	1.392	0.173	0.375	0.878	0.963	0.076	0	0.519	0	1.363	1.307	1.146	0	0.087	1.309	0	0.041	0.195	0.347	1.217	0.31	1.13	0.039	0.038	0.368	1.782	0.345	0.975	0.277	0.272	0	0.283	0	0	0.089	0.889	0.147	0.087		0.122	0.155	0.741	0	0	0	0	0.628	0.045	0	0	0.26	0	0.922	0	0.174	0	0.65	0	0.24	0		0.178	0.226		0.034	0.406	1.376	0.22		0.132	0	0.079	1.293	0.061	0.086	1.329	0	0.852	1.559	0.145	0	0	0.799	1.023	0.924		0.126	0.672	0	0	0.145		0.048	0.044	0	0.321	0.155	0	0.041	1.003	1.813	0.149	0.345	1.33	0.703	0	1.112	0.74	0	1.131	0.37		0.12	1.361	1.765		0.125	0.148	1.143	0.501	1.629	1.301	0.125	1.558	0.938	0.141	1.258	0.543	0	0	0.548	0.784	0	1.376	0	0.087	0.117	0.303	0.977	0.432	1.112	0.315	0	0	0.12	0.691	0.254		0.913	0	0.217	0.291		2.192	0	0.274	1.621	1.681	0	0.248	1.217	0	0.918	1.313		1.885	0	1.139		0.914	0		1.277		0.951	0	0.879	0.726		0	0.715		1.26	1.712	0.072	0		0	0.35	0.278	0.464			0.372	0.215	0.319	0.652		0	0	1.381	0.115	0.545		0		0.691	0		0	0	0.128	0	0.689	0.788		0.375	0.517		0.705		1.334	0.172	1.089	1.361	0.679	1.022	0.288			0.121	0.082	0	0.995	0.619	0.712	1.037	0.045	1.559	0.275	1																																																																																																																																																																																																																																																																																																									0.044	0.895	1.824	0.119	0.349	1.448	0.258	0.229	0.455	1.115	1.322	0	0	1.648	1.315	0.491
mRNA_17668_Trim34b	69_Zeroes_ID_ENSMUST00000180136.1	Trim34b	1.126	0.3	0.047	0.951	0.634	0		0	0	0.045	0.345	0.654	0.76	0.136	0.3	0.156	1.108	0.661	0.24	0.711		0	0.906	0.046	0	0	0.234	0	0		0.247	0.145			0.199		0.209	0	0	0.17		0.632	1.186	0	0.305	0.819	1.208	1.182	0	0.856	0	0	0.751		0.285	0.389		0.043	0.086	0.21	0.373	0.931	0.766		0.139	0.237	0.12	0.299	0.162		0.254	1.105		0	1.379	0.173	0.375	0.878	0.963	0.076	0	0.519	0	1.363	1.292	1.168	0	0.087	1.267	0	0.041	0.195	0.347	1.193	0.31	1.13	0.039	0.038	0.368	1.782	0.345	0.975	0.277	0.272	0	0.283	0	0	0.089	0.889	0.147	0.087		0.082	0.155	0.716	0	0	0	0	0.598	0.045	0	0	0.22	0	0.922	0	0.174	0	0.65	0	0.24	0		0.178	0.226		0.034	0.406	1.413	0.22		0.132	0	0.079	1.293	0.061	0.086	1.199	0	1.004	1.542	0.145	0	0	0.774	1.023	0.924		0.126	0.672	0	0	0.145		0.048	0.044	0	0.321	0.155	0	0.041	1.003	1.801	0.149	0.31	1.363	0.703	0	1.112	0.74	0	1.131	0.37		0.12	1.376	1.765		0.125	0.148	1.161	0.501	1.734	1.285	0.125	1.558	0.938	0.141	1.258	0.543	0	0	0.548	0.784	0	1.413	0	0.087	0.117	0.303	0.885	0.432	1.112	0.315	0	0	0.12	0.641	0.254		0.913	0	0.217	0.291		2.192	0	0.274	1.621	1.681	0	0.248	1.217	0	0.918	1.313		1.885	0	1.139		0.914	0		1.277		0.928	0	0.879	0.726		0	0.715		1.26	1.712	0.072	0		0	0.35	0.278	0.464			0.372	0.215	0.319	0.652		0	0	1.381	0.115	0.545		0		0.641	0		0	0	0.128	0	0.689	0.759		0.375	0.517		0.705		1.334	0.172	1.089	1.361	0.637	1.042	0.288			0.16	0.082	0	0.975	0.619	0.712	1.016	0.045	1.299	0.275	1																																																																																																																																																																																																																																																																																																									0.044	0.895	1.837	0.119	0.349	1.429	0.258	0.229	0.455	1.093	1.322	0	0	1.648	1.315	0.491
mRNA_36121_Trim35	0_Zeroes_ID_ENSMUST00000022623.11	Trim35	1.399	2.097	0.431	0.633	0.702	1.053		0.167	0.399	0.493	1.164	0.683	0.549	0.554	1.598	0.532	0.744	0.57	0.737	2.886		1.501	1.051	0.595	0.364	0.965	1.409	0.701	1.447		1.375	1.591			1.536		1.092	0.955	1.628	1.681		2.737	1.763	1.473	1.568	1.315	0.931	1.264	1.787	1.657	1.466	1.066	1.255		1.543	0.601		1.462	1.406	0.544	1.22	1.168	0.981		0.937	1.479	1.371	1.345	1.279		1.193	1.334		1.722	1.687	1.201	1.578	1.035	1.3	1.537	1.959	1.342	1.85	1.614	0.625	0.505	1.047	0.776	1.147	1.11	1.49	1.465	1.858	1.301	1.545	2.028	0.997	1.716	1.525	1.288	1.571	0.6	1.271	1.254	1.52	1.579	1.215	1.654	1.737	1.647	1.37	1.415		1.416	1.518	1.397	1.807	1.576	3.111	1.792	1.448	1.62	1.307	1.569	1.904	1.227	1.146	1.481	1.698	1.133	1.294	0.881	1.937	1.477		1.638	1.385		1.686	1.52	1.256	1.762		2.04	1.169	1.412	1.44	1.528	1.17	1.533	1.443	1.005	1.517	1.18	1.296	1.501	1.441	1.445	1.657		1.43	0.695	1.29	1.589	1.411		1.586	1.589	1.361	1.486	2.061	1.89	1.647	1.374	1.835	1.598	1.798	0.79	1.589	1.007	1.305	1.599	2.189	1.572	1.149		1.618	1.782	2.043		1.405	0.726	1.724	1.701	1.177	1.338	1.419	1.326	1.383	1.329	1.419	0.894	1.868	0.898	0.974	1.401	1.595	1.256	1.912	1.415	1.476	1.562	0.813	1.34	1.305	1.217	0.955	1.304	1.371	1.377	1.58		1.411	1.543	1.494	1.423		1.674	1.27	1.362	1.702	1.195	1.136	1.444	0.942	1.642	1.649	1.938		1.88	1.678	1.382		1.454	0.919		1.314		1.377	1.358	1.592	1.495		1.324	1.332		1.296	1.303	1.792	1.74		1.198	1.815	1.327	1.211			1.803	1.43	1.514	1.059		1.715	1.749	1.506	1.446	1.917		2.138		1.377	2.437		1.6	1.363	1.275	1.72	1.34	1.127		0.801	1.53		1.241		1.183	1.147	2.387	1.888	1.347	0.82	1.36			2.147	1.675	1.47	1.454	1.532	0.697	1.363	0.62	0.593	1.367	1.117																																																																																																																																																																																																																																																																																																									1.589	2.445	3.218	1.588	1.678	1.98	2.321	1.465	2.927	1.692	2.811	1.669	1.394	1.517	1.686	1.335
mRNA_41780_Trim36	85_Zeroes_ID_ENSMUST00000037011.4	Trim36	0.048	0.108	0.048	0.086	0.059	0.149		0.137	0.017	0.015	0	0.048	0.05	0.078	0	0.018	0	0.013	0.029	0.255		0	0	0.016	0.107	0.207	0.056	0	0		0.101	0.131			0.07		0.045	0.104	0.216	0.074		0.366	0	0	0.213	0	0.091	0.054	0.092	0.104	0	0	0.059		0	0		0.029	0.088	0.015	0.014	0.048	0.109		0.095	0	0.096	0	0.043		0.091	0.176		0	0.078	0	0	0	0.047	0.013	0.294	0	0.196	0	0.083	0	0.105	0.045	0.057	0	0.014	0.069	0.232	0.074	0.065	0.111	0.039	0.013	0.122	0	0.016	0	0.1	0.098	0.1	0	0.099	0.105	0.105	0.194	0.113	0.13		0.07	0.067	0.056	0.091	0	0.365	0.103	0.061	0.133	0	0.284	0.222	0	0.105	0.097	0.031	0	0.071	0.118	0.166	0		0.087	0.181		0.057	0.077	0.079	0.045		0.031	0	0.054	0.116	0.092	0	0	0	0	0.034	0.034	0	0.19	0.07	0.044	0		0.058	0	0.096	0.098	0.067		0.081	0.087	0.093	0.051	0.027	0.277	0.081	0	0.029	0.026	0.029	0.028	0	0	0.018	0.422	0.282	0.016	0.014		0.042	0.052	0.1		0.126	0.077	0.103	0.275	0	0.052	0.086	0.129	0.06	0.065	0.052	0	0.199	0	0	0.183	0.073	0.079	0.267	0.13	0.168	0.11	0.058	0.235	0.018	0	0.104	0	0.096	0.092	0.053		0	0.094	0.15	0.203		0.191	0.094	0.191	0	0	0	0.172	0	0	0.105	0.1		0	0	0		0	0		0		0.059	0.093	0	0.288		0	0		0.21	0	0.176	0		0	0.128	0.045	0.096			0.113	0.031	0	0.034		0	0	0	0.013	0.108		0.094		0.092	0.098		0	0.099	0.045	0	0	0.05		0	0.101		0.029		0	0.037	0	0.076	0.055	0.055	0			0.174	0.187	0	0.091	0.118	0	0.056	0.06	0	0.099	0																																																																																																																																																																																																																																																																																																									0.087	0.065	0.184	0.055	0.049	0.208	0.062	0.068	0.182	0.164	0.188	0	0	0.092	0.281	0
mRNA_41779_Trim36	85_Zeroes_ID_ENSMUST00000167364.6	Trim36	0.048	0.108	0.048	0.086	0.059	0.149		0.137	0.017	0.015	0	0.048	0.05	0.078	0	0.018	0	0.013	0.029	0.268		0	0	0.016	0.107	0.207	0.07	0	0		0.125	0.147			0.07		0.045	0.104	0.216	0.074		0.366	0	0	0.213	0	0.091	0.054	0.092	0.104	0	0	0.059		0	0		0.029	0.088	0.015	0.014	0.048	0.11		0.095	0	0.096	0	0.043		0.091	0.176		0	0.078	0	0	0	0.047	0.013	0.294	0	0.196	0	0.083	0	0.105	0.045	0.057	0	0.014	0.069	0.232	0.074	0.065	0.112	0.039	0.013	0.122	0	0.016	0	0.1	0.098	0.1	0	0.099	0.105	0.105	0.194	0.113	0.144		0.07	0.067	0.056	0.091	0	0.443	0.103	0.061	0.133	0	0.284	0.222	0	0.105	0.097	0.031	0	0.071	0.118	0.179	0		0.087	0.181		0.057	0.077	0.079	0.045		0.046	0	0.054	0.116	0.092	0	0	0	0	0.034	0.034	0	0.19	0.07	0.044	0		0.058	0	0.096	0.098	0.083		0.081	0.087	0.093	0.051	0.027	0.277	0.081	0	0.029	0.026	0.029	0.028	0	0	0.018	0.08	0.282	0.032	0.014		0.042	0.052	0.1		0.127	0.077	0.128	0.275	0	0.052	0.086	0.129	0.06	0.065	0.052	0	0.199	0	0	0.183	0.102	0.079	0.267	0.144	0.168	0.11	0.058	0.235	0.018	0	0.104	0	0.096	0.092	0.053		0	0.094	0.15	0.203		0.191	0.094	0.191	0	0	0	0.172	0	0	0.105	0.1		0	0	0		0	0		0		0.059	0.093	0	0.288		0	0		0.21	0	0.176	0		0	0.128	0.045	0.096			0.113	0.031	0	0.034		0	0	0	0.013	0.108		0.094		0.092	0.098		0	0.099	0.045	0	0	0.05		0	0.101		0.029		0	0.037	0	0.076	0.055	0.055	0			0.174	0.187	0	0.091	0.118	0	0.056	0.06	0	0.099	0																																																																																																																																																																																																																																																																																																									0.087	0.066	0.184	0.068	0.049	0.208	0.047	0.068	0.183	0.164	0.188	0	0	0.092	0.282	0
mRNA_29274_Trim37	0_Zeroes_ID_ENSMUST00000041282.11	Trim37	1.745	1.84	1.113	1.399	1.466	1.714		1.291	1.435	1.428	1.747	1.438	1.273	1.358	1.293	1.676	0.96	1.377	1.618	1.592		1.964	1.517	1.627	1.553	1.166	1.694	1.32	1.333		1.597	1.837			1.234		1.655	1.388	1.462	2.051		1.579	1.779	1.804	1.108	1.256	1.557	1.382	1.598	1.489	1.631	1.836	1.841		1.567	1.283		1.705	1.65	1.339	1.431	1.106	1.926		1.517	1.605	1.403	1.678	1.635		1.305	1.935		1.751	1.391	1.709	1.744	1.137	1.602	1.412	1.854	2.201	1.554	1.76	1.579	1.448	1.535	1.542	1.359	1.63	1.659	1.592	1.565	1.499	1.786	1.97	1.854	1.802	1.524	1.71	1.75	1.515	1.288	1.936	1.708	1.124	1.82	1.703	1.616	1.544	1.878	1.462		1.528	1.514	1.666	2.276	2.141	1.757	1.281	1.719	1.668	1.64	1.606	1.288	1.728	1.881	1.76	1.693	1.956	1.644	1.406	1.539	1.61		1.781	1.681		1.677	1.347	1.551	1.645		1.689	1.785	1.696	1.975	1.756	1.595	1.642	1.834	2.19	1.551	1.543	1.744	1.467	1.83	1.73	1.594		1.749	1.556	1.288	1.582	1.395		1.555	1.677	1.799	1.418	1.943	1.018	1.443	1.859	1.513	1.493	1.706	1.874	1.209	1.287	1.536	1.5	1.225	1.43	1.673		1.712	1.78	1.543		1.622	1.624	1.503	1.519	1.822	1.699	1.607	1.494	1.718	1.969	1.831	1.697	1.385	1.046	2.03	1.436	1.789	1.551	1.516	1.462	1.777	1.634	1.769	1.674	1.536	1.676	1.388	1.604	1.403	1.564	1.832		1.457	1.537	1.693	1.905		1.906	2.125	1.61	1.432	2.348	1.14	1.581	1.29	1.595	1.614	2.002		1.913	1.643	1.691		1.755	1.295		1.556		1.476	1.553	1.613	1.677		1.597	1.458		1.504	1.335	1.48	1.826		1.727	1.52	1.638	1.586			1.953	1.467	1.832	1.82		1.731	1.715	1.767	1.512	1.977		1.712		1.564	1.754		1.936	1.173	1.83	1.7	1.875	1.905		1.515	1.692		1.834		1.851	1.303	1.598	1.589	1.761	1.417	2.107			1.507	1.455	1.618	1.624	1.7	1.653	1.588	1.406	1.134	1.792	1.788																																																																																																																																																																																																																																																																																																									1.677	1.729	2.038	1.433	1.48	1.751	1.574	1.663	2.232	1.717	1.95	1.309	2.067	1.734	1.827	1.552
mRNA_34127_Trim38	243_Zeroes_ID_ENSMUST00000074067.2	Trim38	0.039	0	0.101	0	0	0		0	0	0	0	0	0	0	0	0.059	0	0.043	0	0		0	0	0.097	0	0.319	0	0	0		0.081	0			0		0	0	0	0.14		0	0	0	0	0	0.049	0	0	0	0	0	0		0	0		0	0.048	0	0	0.052	0		0	0	0	0	0		0	0		0.298	0.173	0.049	0	0	0	0	0	0	0	0	0	0.053	0.143	0	0	0	0	0	0	0	0	0	0	0.042	0.045	0	0	0.082	0	0.293	0	0	0	0	0	0	0	0.048		0.045	0.044	0	0	0	0	0	0	0	0	0	0	0	0	0	0	0	0.046	0	0	0		0	0		0	0	0.051	0		0	0	0	0	0	0	0	0	0	0	0	0	0	0	0.047	0		0	0	0	0	0		0	0	0	0	0	0.295	0	0	0	0	0	0.131	0	0	0	0.241	0	0	0		0.088	0.082	0		0	0	0	0	0	0	0	0	0.049	0	0	0	0	0	0	0.12	0	0.051	0	0.048	0.043	0	0	0	0	0	0	0	0	0	0.042		0	0	0	0		0	0	0	0	0	0	0	0	0	0	0		0	0	0		0	0		0		0	0	0	0		0	0		0	0	0	0		0	0	0	0			0	0	0	0		0	0	0	0.043	0		0		0	0.744		0	0	0	0	0	0.053		0	0.553		0		0	0	0	0.049	0	0	0			0	0.089	0	0	0	0	0	0.048	0	0	0																																																																																																																																																																																																																																																																																																									0	0	0.048	0	0	0	0	0.044	0	0.05	0.045	0	0	0	0	0
mRNA_40511_Trim39	0_Zeroes_ID_ENSMUST00000173369.1	Trim39	1.514	1.674	1.534	1.898	1.396	1.012		1.437	1.643	1.507	1.19	1.297	1.58	1.558	1.675	1.449	0.981	1.443	1.38	1.207		2.067	2.018	1.695	1.916	1.215	1.435	1.438	1.593		1.543	1.436			1.884		1.75	1.088	1.252	1.674		1.338	1.744	1.646	1.385	1.827	1.359	1.806	2.204	2.365	1.033	1.483	1.399		1.866	1.784		1.834	1.639	1.477	1.344	1.031	1.444		1.09	1.152	1.248	1.297	1.847		1.647	1.546		1.419	1.399	1.382	1.445	1.993	1.208	1.579	1.934	1.763	1.757	1.801	1.764	1.665	1.664	1.962	1.907	1.7	2.022	2.165	1.957	2.029	1.744	2.173	2.01	1.86	2.181	1.7	1.86	1.687	1.588	2.169	1.795	1.763	2.04	1.891	2.132	2.396	1.585	1.395		2.013	1.862	1.254	1.695	2.38	1.647	1.912	1.788	1.814	2.383	1.653	1.967	1.553	1.892	1.792	1.293	1.73	1.831	1.135	2.11	2.216		1.645	1.749		1.968	1.305	1.998	1.943		1.92	2.054	1.837	2.04	1.435	1.301	1.171	1.567	1.591	1.441	1.506	1.559	1.907	1.69	1.497	1.408		1.888	1.93	1.193	1.991	1.28		1.72	1.917	2.61	1.767	2.336	1.728	1.997	1.688	1.939	2.057	1.786	1.887	1.63	2.005	1.744	2.18	1.842	1.839	1.642		2.282	1.781	1.984		1.608	1.791	1.784	1.9	1.978	2.055	1.943	1.384	1.5	1.724	1.922	1.959	2.489	2.094	1.925	1.954	1.374	1.998	2.06	1.395	1.838	1.686	1.692	2.362	1.744	1.672	1.088	1.874	1.248	2.249	2.202		2.499	1.816	1.643	2.144		1.78	1.897	1.466	1.14	1.733	2.167	1.912	1.784	2.563	1.839	2.006		1.62	1.87	2.015		1.518	2.383		1.966		1.883	2.276	1.469	1.382		1.851	1.844		2.146	2.13	1.818	1.768		1.456	2.415	1.912	2.053			2.006	1.733	1.282	1.676		1.696	2.466	1.588	1.764	1.667		1.529		2.249	1.857		1.641	1.523	1.736	1.772	1.882	1.829		1.599	1.897		1.989		1.667	2.056	2.072	1.939	2.034	1.928	1.329			2.029	2.005	1.935	1.682	2.181	1.838	1.914	2.292	2.072	1.685	1.982																																																																																																																																																																																																																																																																																																									1.917	1.935	2.377	1.999	1.523	1.167	1.249	1.688	2.303	1.624	2.11	2.167	2.524	2.059	1.838	1.19
mRNA_40510_Trim39	0_Zeroes_ID_ENSMUST00000042717.11	Trim39	1.487	1.618	1.628	1.867	1.396	0.971		1.465	1.62	1.534	1.23	1.308	1.61	1.594	1.723	1.507	1.251	1.472	1.381	1.201		2.005	2.035	1.668	1.856	1.169	1.408	1.387	1.589		1.563	1.414			1.847		1.727	1.083	1.205	1.661		1.35	1.687	1.735	1.335	1.769	1.337	1.833	2.262	2.342	1.079	1.498	1.466		1.851	1.726		1.812	1.606	1.491	1.329	1.049	1.455		1.064	1.221	1.272	1.249	1.837		1.637	1.54		1.368	1.419	1.359	1.393	1.932	1.224	1.635	2	1.657	1.747	1.923	1.781	1.658	1.609	1.982	1.917	1.738	2.048	2.139	1.943	1.988	1.739	2.109	2.041	1.866	2.164	1.689	1.876	1.709	1.534	2.14	1.737	1.753	2.016	1.961	2.086	2.389	1.57	1.438		1.979	1.899	1.277	1.767	2.345	1.689	1.936	1.777	1.834	2.351	1.598	1.968	1.664	1.876	1.796	1.274	1.673	1.834	1.09	2.109	2.184		1.668	1.759		1.97	1.313	2.051	1.971		1.909	1.992	1.825	2.054	1.413	1.281	1.262	1.513	1.537	1.529	1.481	1.605	1.847	1.681	1.515	1.419		1.9	1.87	1.148	2.079	1.285		1.745	1.957	2.59	1.748	2.333	1.671	2.039	1.765	1.958	2.01	1.779	1.857	1.624	1.984	1.776	2.117	1.783	1.861	1.701		2.312	1.758	2.001		1.625	1.745	1.762	1.881	2.003	2.051	1.888	1.41	1.481	1.743	1.904	1.942	2.45	2.11	2.037	1.954	1.351	2.051	2.034	1.438	1.826	1.63	1.743	2.321	1.776	1.778	1.083	1.815	1.272	2.232	2.208		2.489	1.758	1.648	2.081		1.722	1.838	1.469	1.35	1.676	2.14	1.852	1.819	2.521	1.78	2.021		1.662	1.811	1.997		1.497	2.317		2.004		1.91	2.211	1.417	1.332		1.883	1.872		2.16	2.102	1.829	1.799		1.512	2.387	1.917	2.058			2.008	1.698	1.234	1.658		1.773	2.427	1.583	1.743	1.664		1.526		2.232	1.921		1.586	1.47	1.726	1.714	1.822	1.82		1.811	1.921		1.933		1.71	2.043	2.126	1.928	2.001	1.874	1.405			2.01	1.97	2	1.652	2.127	1.823	1.877	2.32	2.174	1.628	1.995																																																																																																																																																																																																																																																																																																									1.957	1.902	2.406	2.011	1.496	1.133	1.252	1.734	2.305	1.63	2.127	2.104	2.488	2.098	1.866	1.144
mRNA_40509_Trim39	0_Zeroes_ID_ENSMUST00000113706.8	Trim39	1.465	1.581	1.599	1.839	1.363	0.945		1.43	1.584	1.499	1.199	1.276	1.589	1.557	1.734	1.491	1.219	1.438	1.348	1.171		1.964	2.027	1.645	1.817	1.139	1.382	1.353	1.552		1.527	1.38			1.807		1.689	1.055	1.174	1.645		1.326	1.65	1.651	1.302	1.833	1.304	1.809	2.219	2.277	1.05	1.463	1.447		1.812	1.688		1.791	1.57	1.448	1.304	1.021	1.421		1.036	1.19	1.257	1.217	1.827		1.6	1.505		1.392	1.398	1.343	1.36	1.892	1.193	1.592	1.959	1.62	1.709	1.841	1.763	1.628	1.594	1.947	1.89	1.7	2.046	2.107	1.903	1.996	1.737	2.106	1.995	1.847	2.131	1.652	1.836	1.654	1.549	2.064	1.699	1.714	1.937	1.921	2.065	2.345	1.528	1.404		1.954	1.859	1.262	1.728	2.301	1.652	1.855	1.739	1.795	2.339	1.611	1.933	1.627	1.837	1.757	1.27	1.636	1.825	1.062	2.087	2.142		1.643	1.739		1.921	1.273	2.01	1.935		1.875	1.91	1.78	2.049	1.385	1.249	1.292	1.478	1.501	1.493	1.472	1.569	1.964	1.65	1.487	1.385		1.878	1.831	1.181	2.002	1.253		1.714	1.911	2.567	1.71	2.309	1.634	1.993	1.684	1.949	2.002	1.759	1.835	1.587	1.944	1.737	2.075	1.744	1.828	1.676		2.273	1.731	1.972		1.595	1.712	1.723	1.841	1.962	2.01	1.86	1.377	1.454	1.712	1.869	1.902	2.406	2.068	1.995	1.929	1.335	2.01	1.993	1.404	1.815	1.593	1.705	2.351	1.737	1.74	1.055	1.776	1.257	2.219	2.182		2.444	1.72	1.619	2.076		1.729	1.798	1.435	1.317	1.639	2.133	1.813	1.78	2.476	1.742	2.053		1.715	1.818	1.957		1.462	2.273		1.963		1.887	2.198	1.383	1.3		1.843	1.832		2.118	2.026	1.8	1.76		1.527	2.343	1.886	2.031			1.967	1.66	1.203	1.626		1.735	2.355	1.546	1.704	1.626		1.539		2.219	1.841		1.549	1.488	1.708	1.725	1.783	1.795		1.772	1.881		1.904		1.672	2.045	2.046	1.9	1.985	1.883	1.371			1.969	1.94	1.959	1.615	2.131	1.784	1.843	2.321	2.131	1.639	1.954																																																																																																																																																																																																																																																																																																									1.911	1.868	2.358	1.99	1.461	1.137	1.221	1.709	2.282	1.616	2.08	2.062	2.474	2.057	1.826	1.114
mRNA_40531_Trim40	229_Zeroes_ID_ENSMUST00000172711.1	Trim40	0	0	0.093	0	0	0		0	0	0	0	0.139	0	0	0	0	0	0.039	0.345	0.131		0	0	0.046	0.297	0	0.122	0	0.048		0	0			0.103		0	0	0	0		0.085	0	0	0	0	0	0	0	0	0	0	0.044		0.284	0		0	0	0	0	0.223	0		0.036	0.236	0.231	0	0		0	0		0	0.098	0	0	0.274	0	0	0	0	0	0	0	0	0	0	0	0	0	0.12	0	0	0	0	0	0	0	0	0	0.075	0	0	0	0	0	0	0	0	0.038	0		0	0	0	0	0	0	0	0.365	0	0	0	0	0	0	0.042	0	0	0	0	0	0		0.037	0.225		0.132	0	0.301	0		0.045	0	0.04	0.05	0	0.086	0	0	0.264	0.05	0.05	0	0	0.083	0	0		0.085	0	0	0	0		0	0.127	0	0	0	0	0	0	0	0	0	0.041	0	0	0	0	0	0.047	0		0	0	0		0	0.216	0	0	0	0.038	0	0	0	0	0	0	0	0	0	0	0	0.301	0	0	0	0	0	0	0	0	0	0	0.231	0.078	0		0	0	0.046	0		0	0	0	0	0	0	0.247	0	0	0	0		0	0	0		0	0		0		0	0	0	0.284		0	0		0	0	0	0		0	0	0	0.082			0	0	0	0.099		0	0	0	0.039	0		0		0.078	0		0	0	0	0	0	0.049		0	0		0		0	0	0.536	0.173	0.033	0	0			0	0	0	0	0	0	0	0	0	0	0																																																																																																																																																																																																																																																																																																									0.127	0	0.087	0.041	0	0	0.091	0	0	0.294	0.082	0	0	0	0	0
mRNA_40530_Trim40	227_Zeroes_ID_ENSMUST00000087158.9	Trim40	0	0	0.068	0	0	0		0	0	0	0	0.102	0	0	0	0	0	0.029	0.285	0.097		0	0	0.066	0.222	0	0.118	0	0.035		0	0			0.075		0	0	0	0		0.062	0	0	0	0	0	0	0	0	0.239	0	0.032		0.212	0		0	0	0	0	0.197	0		0.026	0.175	0.171	0	0		0	0		0	0.118	0	0	0.204	0	0	0	0	0	0	0	0	0	0	0	0	0	0.116	0	0	0	0	0	0	0	0	0	0.055	0	0	0	0	0	0	0	0	0.028	0		0	0	0	0	0	0	0	0.302	0	0	0	0	0	0	0.03	0	0	0	0	0	0		0.027	0.219		0.097	0	0.254	0		0.033	0	0.029	0.072	0	0.063	0	0	0.196	0.072	0.072	0	0	0.061	0	0		0.062	0	0	0	0		0	0.093	0	0	0	0	0	0	0	0	0	0.03	0	0	0	0	0	0.034	0		0	0	0		0	0.234	0	0	0	0.028	0	0	0	0	0	0	0	0	0	0	0	0.254	0	0	0	0	0	0	0	0	0	0	0.171	0.057	0		0	0	0.034	0		0	0	0	0	0	0	0.184	0	0	0	0		0	0	0		0	0		0		0	0	0	0.212		0	0		0	0	0	0		0	0	0	0.06			0	0	0	0.165		0	0	0	0.029	0		0		0.057	0		0	0	0	0	0	0.036		0	0		0.031		0	0	0.408	0.128	0.024	0	0			0	0	0	0	0	0	0	0	0	0	0																																																																																																																																																																																																																																																																																																									0.093	0	0.094	0.03	0	0	0.067	0	0	0.248	0.06	0	0	0	0	0
mRNA_29863_Trim41	0_Zeroes_ID_ENSMUST00000047145.12	Trim41	2.931	3.335	2.86	3.01	2.912	2.983		2.974	2.56	2.544	2.912	2.531	2.845	2.916	3.261	3.16	1.617	2.548	3.162	3.101		3.175	3.305	3.209	1.873	2.058	2.549	2.669	2.513		2.925	2.661			2.876		2.645	1.994	2.908	3.08		3.037	3.197	3.286	3.01	3.237	2.281	3.198	3.324	3.562	2.662	2.416	3.086		3.217	2.326		2.923	2.721	3.018	2.52	1.979	3.073		2.283	3.229	3.169	2.414	3.181		3.24	3.384		3.163	1.848	2.196	2.689	3.463	2.679	2.864	3.261	3.612	3.184	3.342	3.159	2.791	2.917	3.34	3.119	3.095	3.438	3.39	3.345	3.385	3.224	3.358	3.593	3.174	3.324	3.374	3.13	3.12	3.018	3.45	3.344	2.995	2.816	3.122	3.049	3.185	3.24	2.777		3.368	2.926	2.617	3.175	3.304	2.526	2.989	3.062	3.189	3.641	3.296	3.281	3.12	2.983	2.936	2.612	2.848	3.05	3.309	3.098	3.4		3.223	3.428		3.253	2.828	3.409	3.212		3.415	3.511	3.046	3.435	3.172	2.784	3.158	3.003	3.571	2.741	2.459	3.225	3.145	3.179	2.697	3.267		3.238	2.745	3.172	3.589	2.678		3.187	3.319	3.623	2.983	3.368	3.116	3.069	3.332	3.29	3.366	3.226	2.985	2.969	3.316	3.188	3.385	3.202	3.244	3.185		3.407	3.238	3.445		3.218	3.514	3.163	3.361	3.068	3.366	3.055	3.786	2.811	3.455	3.181	3.115	3.557	3.343	3.364	3.045	3.082	3.409	3.21	2.777	3.543	3.093	3.189	3.214	3.188	3.018	1.994	3.165	3.169	3.263	3.095		3.362	3.025	2.637	3.001		3.197	3.383	3.291	2.907	3.592	3.277	3.137	2.833	3.452	3.047	3.003		3.209	2.976	3.543		2.95	3.446		3.057		3.195	3.056	2.973	3.038		3.044	3.175		3.187	2.732	3.191	3.268		3.409	3.224	3.108	3.133			3.247	3.27	2.801	3.27		3.121	3.308	2.898	3.196	3.265		3.156		3.263	3.335		2.984	3.265	3.506	3.136	3.326	3.024		3.029	3.074		3.58		3.035	3.306	3.483	3.429	3.372	3.38	3.261			3.457	3.598	3.168	3.214	3.472	2.501	3.196	3.403	2.712	3.651	3.178																																																																																																																																																																																																																																																																																																									3.319	3.558	3.567	3.416	2.619	2.351	1.988	3.074	3.515	3.305	3.416	3.444	3.435	3.363	3.105	3.137
mRNA_24387_Trim42	281_Zeroes_ID_ENSMUST00000035026.4	Trim42	0	0	0	0	0	0		0	0	0	0	0	0	0	0	0	0	0	0	0		0	0	0	0	0	0	0	0		0	0			0		0	0	0	0		0	0	0	0	0	0	0	0	0	0	0	0		0	0		0	0	0	0	0	0		0	0	0.026	0	0		0	0		0	0	0.083	0	0	0	0	0	0	0	0	0	0	0	0	0	0	0	0	0	0.035	0	0	0	0	0	0	0	0	0	0	0	0	0	0	0	0	0	0		0	0	0	0	0	0	0	0	0	0	0	0	0	0	0	0	0	0	0	0	0		0	0		0	0	0	0		0	0	0	0	0	0	0	0	0	0	0	0	0	0	0	0		0	0	0	0	0		0	0	0	0	0	0	0	0	0	0	0	0	0	0	0.066	0.143	0	0	0		0	0	0		0	0	0	0	0	0	0	0	0	0	0	0	0	0	0	0.202	0	0	0	0	0	0	0	0	0.066	0	0	0	0.026	0	0		0	0	0	0		0	0	0	0	0	0	0	0	0	0	0		0	0	0		0.211	0		0		0	0	0	0		0	0		0	0	0	0		0	0	0	0			0	0	0	0		0	0	0	0	0		0		0	0		0	0	0	0	0	0		0	0		0		0	0	0	0	0.041	0	0			0	0	0	0	0	0	0	0	0	0	0																																																																																																																																																																																																																																																																																																									0	0	0	0	0	0	0	0	0	0	0	0	0	0	0	0
mRNA_24309_Trim43a	225_Zeroes_ID_ENSMUST00000164661.3	Trim43a	0	0	0	0.045	0	0		0	0.038	0	0	0	0.038	0	0	0	0	0.031	0	0		0	0.03	0	0	0	0	0	0		0	0			0.08		0	0	0	0		0	0	0	0	0	0	0.041	0	0	0	0	0		0	0		0.066	0	0	0.033	0	0		0	0	0	0	0		0.201	0		0	0	0	0	0	0	0.059	0	0	0	0	0.055	0	0	0	0.052	0	0.094	0.032	0	0	0	0	0	0.059	0.064	0	0.037	0	0	0	0	0	0	0	0.136	0	0	0		0	0.031	0	0	0	0	0	0	0.035	0	0	0	0	0	0	0	0	0	0	0.098	0		0	0		0	0	0	0.052		0	0	0	0.077	0	0	0	0.204	0	0.077	0	0	0	0.033	0	0		0	0	0	0	0		0	0	0	0	0	0	0.032	0	0	0.089	0.066	0.154	0	0.227	0	0	0.221	0.037	0.032		0.094	0.059	0.039		0	0.03	0.146	0	0.239	0	0.033	0.281	0	0	0.03	0	0	0	0	0	0	0	0	0	0.031	0	0.248	0	0	0	0	0	0	0.031	0.03		0	0	0.036	0		0	0	0	0	0	0	0	0	0	0	0		0	0	0		0	0		0.186		0.068	0	0	0		0.232	0		0	0	0	0		0	0	0.052	0			0	0.036	0	0.026		0	0	0	0.031	0.236		0		0.031	0		0	0	0	0	0	0.038		0	0		0.033		0	0	0	0.169	0.026	0	0			0	0.032	0	0	0	0	0	0	0	0.218	0																																																																																																																																																																																																																																																																																																									0	0	0.1	0	0	0	0	0	0	0	0	0	0	0	0.22	0
mRNA_24319_Trim43b	268_Zeroes_ID_ENSMUST00000189557.1	Trim43b	0	0	0	0	0	0		0	0	0	0	0	0	0.115	0	0	0	0	0	0		0	0	0	0	0	0	0	0		0	0			0		0	0	0	0		0.072	0	0	0	0	0	0	0	0	0	0	0		0	0		0	0	0	0	0	0		0	0	0	0	0		0	0		0	0.028	0	0	0	0	0	0	0	0	0	0.03	0	0	0	0	0	0	0	0	0	0.041	0	0	0	0.035	0	0	0.032	0	0	0	0	0	0	0	0	0	0.037		0	0	0	0	0	0	0	0	0	0	0	0	0	0	0	0.038	0	0	0	0	0		0	0		0	0	0	0		0	0	0	0	0	0	0	0	0	0.042	0	0	0	0	0	0		0	0	0	0	0		0	0	0	0	0	0	0	0	0	0	0	0	0	0	0	0.19	0	0	0.069		0	0	0		0.036	0	0	0	0	0.095	0	0	0	0	0	0	0	0	0	0.094	0	0	0	0.037	0	0	0	0	0	0	0	0	0	0	0		0	0	0	0		0	0	0	0	0	0	0	0	0	0	0		0	0	0		0.146	0		0		0	0	0	0		0	0		0	0	0.031	0		0	0	0	0			0	0.039	0	0		0	0	0	0	0		0		0	0		0	0	0	0	0	0		0	0		0		0.242	0	0	0	0	0	0			0	0	0	0.065	0	0	0	0.074	0	0	0																																																																																																																																																																																																																																																																																																									0	0	0	0	0	0	0	0	0.132	0	0	0	0	0	0	0
mRNA_24318_Trim43b	268_Zeroes_ID_ENSMUST00000167113.6	Trim43b	0	0	0	0	0	0		0	0	0	0	0	0	0.094	0	0	0	0	0	0		0	0	0	0	0	0	0	0		0	0			0		0	0	0	0		0.059	0	0	0	0	0	0	0	0	0	0	0		0	0		0	0	0	0	0	0		0	0	0	0	0		0	0		0	0.023	0	0	0	0	0	0	0	0	0	0.024	0	0	0	0	0	0	0	0	0	0.033	0	0	0	0.028	0	0	0.026	0	0	0	0	0	0	0	0	0	0.03		0	0	0	0	0	0	0	0	0	0	0	0	0	0	0	0.031	0	0	0	0	0		0	0		0	0	0	0		0	0	0	0	0	0	0	0	0	0.034	0	0	0	0	0	0		0	0	0	0	0		0	0	0	0	0	0	0	0	0	0	0	0	0	0	0	0.155	0	0	0.056		0	0	0		0.029	0	0	0	0	0.078	0	0	0	0	0	0	0	0	0	0.149	0	0	0	0.03	0	0	0	0	0	0	0	0	0	0	0		0	0	0	0		0	0	0	0	0	0	0	0	0	0	0		0	0	0		0.119	0		0		0	0	0	0		0	0		0	0	0.025	0		0	0	0	0			0	0.031	0	0		0	0	0	0	0		0		0	0		0	0	0	0	0	0		0	0		0		0.199	0	0	0	0	0	0			0	0	0	0.053	0	0	0	0.06	0	0	0																																																																																																																																																																																																																																																																																																									0	0	0	0	0	0	0	0	0.133	0	0	0	0	0	0	0
mRNA_24314_Trim43c	145_Zeroes_ID_ENSMUST00000186363.1	Trim43c	0.059	0	0.078	0.095	0.174	0		0	0.081	0	0	0	0.301	0.077	0	0	0	0.128	0.071	0		0	0.156	0.038	0	0	0.069	0	0.041		0.032	0.122			0.044		0	0.168	0.262	0.037		0.14	0.236	0	0	0	0	0.321	0.408	0.245	0.272	0.286	0.108		0	0		0.071	0.037	0	0	0.04	0		0.088	0	0	0	0		0.403	0.215		0	0	0.038	0	0	0	0.064	0.458	0	0	0	0.197	0.195	0	0.143	0.163	0	0	0.068	0.095	0.135	0.041	0.262	0	0.183	0.134	0	0.079	0.032	0	0.231	0	0	0	0	0.181	0	0.032	0		0.035	0.034	0	0	0	0	0	0.038	0	0	0	0	0	0	0	0.038	0	0	0	0.105	0		0	0		0	0.032	0.04	0.306		0.147	0.254	0.067	0.199	0.051	0.037	0	0.219	0	0	0.042	0.228	0.232	0.23	0.071	0		0.036	0	0	0	0		0.04	0.072	0	0.084	0.251	0	0.336	0	0.531	0.242	0.17	0.227	0.233	0	0.088	0.357	0	0.413	0		0.196	0.446	0.083		0.036	0.032	0.215	0	0	0.422	0.105	0	0	0	0.126	0	0	0	0.255	0	0	0.04	0.417	0	0.034	0	0	0	0.088	0	0.168	0.244	0	0.098	0.524		0	0	0	0.459		0	0	0.232	0	0	0	0	0.244	0	0	0		0	0	0.264		0.145	0		0		0.273	0	0	0		0	0		0	0.23	0.09	0		0	0	0.056	0.166			0.063	0.076	0	0.213		0.226	0.433	0.417	0	0.253		0		0.098	0.231		0	0	0	0	0.227	0.12		0	0		0.202		0.241	0.03	0	0.075	0.183	0.224	0.244			0.069	0.166	0	0.033	0.212	0	0.069	0.178	0	0	0																																																																																																																																																																																																																																																																																																									0.072	0.157	0.72	0.193	0	0.083	0	0	0.1	0	0	0	0.268	0.405	0	0
mRNA_24313_Trim43c	142_Zeroes_ID_ENSMUST00000163255.7	Trim43c	0.055	0	0.072	0.088	0.161	0		0	0.075	0	0	0	0.28	0.072	0	0	0	0.118	0.066	0		0	0.144	0.035	0	0	0.064	0	0.038		0.029	0.113			0.041		0	0.155	0.244	0.034		0.13	0.219	0	0	0	0	0.299	0.381	0.227	0.253	0.266	0.1		0	0		0.065	0.034	0	0	0.037	0		0.082	0	0	0	0		0.376	0.199		0	0	0.035	0	0	0	0.059	0.427	0	0	0	0.183	0.181	0	0.132	0.151	0	0	0.152	0.088	0.125	0.038	0.243	0	0.17	0.124	0	0.073	0.03	0	0.214	0	0	0	0	0.168	0	0.029	0		0.032	0.031	0	0	0	0	0	0.035	0	0	0	0	0	0	0.032	0.035	0	0	0	0.097	0		0	0		0	0.03	0.037	0.306		0.136	0.438	0.061	0.185	0.048	0.034	0	0.203	0	0	0.039	0.212	0.215	0.214	0.066	0		0.034	0	0	0	0		0.037	0.067	0	0.077	0.233	0	0.313	0	0.496	0.224	0.158	0.211	0.216	0	0.081	0.473	0	0.385	0		0.182	0.416	0.076		0.033	0.03	0.199	0	0	0.394	0.097	0	0	0	0.117	0	0	0	0.237	0.087	0	0.037	0.389	0	0.031	0	0	0	0.081	0	0.155	0.226	0	0.09	0.489		0	0	0	0.428		0	0	0.216	0	0	0	0	0.227	0	0	0		0	0	0.246		0.134	0		0		0.253	0	0	0		0	0		0	0.214	0.083	0		0	0	0.052	0.154			0.058	0.137	0	0.243		0.209	0.404	0.389	0	0.235		0		0.09	0.214		0	0	0	0	0.211	0.146		0	0		0.187		0.224	0.028	0	0.07	0.192	0.207	0.423			0.094	0.154	0	0.03	0.196	0	0.064	0.165	0	0	0																																																																																																																																																																																																																																																																																																									0.067	0.145	0.676	0.179	0	0.076	0	0	0.092	0	0.032	0	0.249	0.378	0	0
mRNA_3372_Trim44	0_Zeroes_ID_ENSMUST00000102573.6	Trim44	3.242	3.318	2.537	2.915	2.443	2.991		2.545	2.488	2.239	2.519	2.514	2.246	2.758	3.31	2.934	1.179	2.411	2.919	2.442		3.241	3.386	3.009	1.324	1.425	2.718	1.952	3.021		2.827	2.801			2.979		2.996	1.588	2.961	3.672		2.513	3.526	2.986	2.694	3.115	2.708	3.23	3.675	3.249	2.558	1.978	3.154		3.35	2.738		3.101	2.668	2.697	2.443	1.568	3.266		2.285	3.098	2.902	2.296	3.291		3.376	3.413		3.268	2.141	1.708	2.811	3.109	2.732	2.873	3.562	3.412	2.642	3.395	3.248	2.776	3.416	3.319	3.15	3.547	3.318	3.183	3.522	3.303	3.451	3.569	3.226	3.199	3.079	3.394	3.366	3.276	3.249	3.267	3.643	3.413	3.635	3.623	3.295	3.367	3.476	2.796		3.427	3.228	2.86	3.401	3.524	2.843	3.01	2.933	3.286	3.208	3.416	3.131	3.56	3.464	3.202	2.792	3.402	3.295	2.863	3.323	3.341		3.255	3.147		3.154	2.623	3.044	3.136		3.525	3.209	3.369	3.273	3.24	2.634	3.294	3.284	3.51	2.878	2.441	3.383	3.39	3.13	3.236	3.156		3.221	2.841	3.173	3.534	2.75		2.927	3.14	3.214	3.194	3.402	3.105	3.545	3.331	3.329	3.417	3.352	3.186	2.538	2.811	2.706	3.083	2.914	3.358	3.506		3.204	3.214	3.313		3.175	2.999	3.536	3.404	3.242	3.128	3.094	2.956	3.047	3.414	3.297	3.011	3.183	2.68	3.223	2.741	3.361	3.044	3.314	2.796	3.386	3.107	3.264	3.241	2.706	2.941	1.588	2.695	2.902	3.337	3.239		3.295	3.208	2.614	2.974		3.381	3.179	3.016	3.326	3.93	2.979	3.194	3.012	3.613	3.278	3.312		3.434	3.133	3.185		2.579	3.09		2.883		3.089	3.259	3.031	2.984		3.13	3.314		3.406	2.886	3.501	3.342		3.393	3.828	3.264	3.28			3.339	3.199	3.133	3.43		3.426	3.585	3.639	3.284	3.612		3.453		3.337	3.646		3.392	3.563	2.97	3.298	3.457	3.391		3.435	3.085		3.318		3.466	3.273	3.466	3.4	3.435	3.442	3.462			3.272	3.568	3.599	3.174	3.47	2.528	3.279	3.006	2.764	3.383	3.349																																																																																																																																																																																																																																																																																																									3.14	3.431	3.041	3.37	2.962	2.513	1.378	3.455	3.785	3.351	3.771	3.43	3.313	3.247	3.246	3.262
mRNA_7081_Trim45	6_Zeroes_ID_ENSMUST00000094048.8	Trim45	0.554	1.243	1.011	0.769	0.83	1.062		0.584	0.527	0.99	1.1	1.079	0.768	0.715	0.666	0.57	0.476	0.409	1.353	0.596		0.613	0.891	0.84	0.472	0.471	0.697	0	0.71		0.582	0.619			0.322		0.507	0.321	0.265	0.732		0.718	1.388	0.782	0.997	0.719	0.345	0.864	0.221	1.127	0.705	0.289	0.366		0.453	0.335		1.183	0.748	1.062	0.943	0.423	0.84		0.856	1.04	0.816	0.257	0.323		0.984	0.721		0.238	0.845	0.67	0.588	0.773	1.018	0.732	0.647	0.792	0.789	0.815	0.509	0.743	0.545	0.452	0.885	0.239	0.574	0.574	0.547	0.515	0.633	0.852	0.939	0.651	0.503	0.755	0.847	0.843	0.62	0.434	0.239	0.45	0.237	0.648	1	0.444	0.767	0.749		0.96	0.281	0.694	1.1	1.299	1.057	0.454	0.548	0.647	0.676	1.062	1.079	0.473	0.649	0.606	0.698	1.315	0.639	0.513	0.594	0.229		1.046	1.209		0.773	1.162	0.564	0.658		0.722	0.981	0.779	0.274	0.65	0.556	0.449	0.996	0.595	0.535	0.922	0.43	0.613	0.632	0.824	0.815		0.741	0.809	0.601	1.374	0.778		0.942	0.552	0.587	0.883	0.953	0.772	0.52	0.422	0.964	0.994	0.897	0.318	1.272	0.803	1.055	0.888	1.058	0.943	0.917		0.968	0.793	0.876		1.05	0.693	0.802	0.61	0.479	0.522	0.494	0.304	0.642	0.785	0.57	0.255	0.637	1.239	0.665	0.747	1.12	0.564	0.594	0.749	0.584	0.481	0.596	0.67	1.055	0.696	0.321	0.803	0.816	0.832	1.145		0.247	0	0.441	0.463		1.378	0.59	1.162	0.768	0.458	0.951	0.842	0.805	0.923	0.646	1.284		0.433	1.237	0		0.618	0.537		0.202		0.981	0.585	0.916	0.797		0.465	0.445		0.669	0.609	0.742	0.768		0.433	1.111	0.66	0.99			0.422	0.925	0	0.717		0	1.274	0.226	0.901	0.662		0.589		0.832	0.434		1.385	1.273	0.45	0.256	1.025	0.691		1.462	0		0.816		0.634	0.254	0.466	0.879	0.666	0.828	0.805			0.627	0.82	1.53	0.824	0.665	0.443	0.737	0.537	0.867	0.439	0.746																																																																																																																																																																																																																																																																																																									0.552	0.493	1.256	0.787	0.52	0.702	0.804	0.748	0.591	0.468	0.583	0.748	0.695	0.578	0.622	0.425
mRNA_7084_Trim45	6_Zeroes_ID_ENSMUST00000134993.2	Trim45	0.493	1.168	0.909	0.681	0.715	0.902		0.483	0.46	0.837	0.935	0.951	0.643	0.638	0.554	0.55	0.392	0.438	1.216	0.559		0.509	0.827	0.798	0.389	0.387	0.6	0	0.592		0.555	0.629			0.263		0.418	0.262	0.215	0.689		0.619	1.196	0.655	0.844	0.6	0.428	0.833	0.482	0.96	0.74	0.235	0.371		0.373	0.504		1.039	0.682	0.95	0.829	0.47	0.96		0.792	0.882	0.719	0.209	0.288		0.832	0.72		0.193	0.791	0.599	0.487	0.772	0.964	0.645	0.538	0.664	0.661	0.684	0.473	0.621	0.601	0.484	0.786	0.194	0.535	0.515	0.471	0.48	0.572	0.716	0.837	0.541	0.517	0.754	0.712	0.708	0.515	0.356	0.194	0.524	0.192	0.539	0.864	0.517	0.707	0.645		0.827	0.252	0.597	0.936	1.208	0.897	0.373	0.541	0.64	0.562	1.009	0.95	0.695	0.539	0.523	0.603	1.225	0.666	0.423	0.534	0.35		0.954	1.086		0.747	1.031	0.512	0.653		0.702	0.829	0.67	0.252	0.555	0.524	0.369	0.843	0.493	0.492	0.798	0.501	0.509	0.545	0.763	0.813		0.676	0.678	0.632	1.352	0.673		0.795	0.52	0.486	0.843	0.867	0.77	0.45	0.346	0.863	0.9	0.806	0.373	1.091	0.673	0.953	0.539	0.898	0.869	0.916		0.896	0.713	0.837		0.968	0.595	0.721	0.641	0.394	0.488	0.45	0.248	0.555	0.719	0.546	0.207	0.67	1.061	0.554	0.769	1	0.512	0.492	0.645	0.522	0.559	0.575	0.557	0.953	0.58	0.262	0.673	0.719	0.748	1.043		0.376	0	0.386	0.381		1.186	0.343	1.09	0.642	0.376	0.803	0.707	0.803	0.778	0.679	1.101		0.356	1.059	0		0.512	0.444		0.311		0.83	0.485	0.772	0.668		0.383	0.519		0.556	0.505	0.699	0.766		0.355	0.945	0.655	0.96			0.406	0.816	0	0.614		0	1.092	0.492	0.822	0.55		0.488		0.748	0.506		1.193	1.091	0.416	0.389	1.071	0.642		1.264	0		0.72		0.526	0.309	0.542	0.777	0.585	0.712	0.674			0.56	0.723	1.41	0.772	0.654	0.364	0.616	0.466	0.729	0.36	0.623																																																																																																																																																																																																																																																																																																									0.52	0.431	1.119	0.694	0.502	0.716	0.674	0.679	0.585	0.479	0.503	0.625	0.866	0.478	0.516	0.349
mRNA_7083_Trim45	3_Zeroes_ID_ENSMUST00000106980.7	Trim45	0.367	0.888	0.69	0.506	0.537	0.671		0.346	0.4	0.633	0.804	0.71	0.516	0.629	0.712	0.396	0.278	0.342	0.989	0.403		0.469	0.681	0.644	0.507	0.275	0.491	0.157	0.478		0.478	0.571			0.227		0.364	0.247	0.286	0.574		0.434	0.91	0.476	0.624	0.434	0.42	0.724	0.124	0.775	0.652	0.164	0.297		0.38	0.513		0.827	0.569	0.747	0.747	0.336	0.717		0.67	0.798	0.592	0.145	0.236		0.615	0.613		0.134	0.614	0.524	0.349	0.659	0.847	0.545	0.496	0.583	0.481	0.601	0.39	0.5	0.653	0.41	0.61	0.259	0.385	0.484	0.407	0.423	0.447	0.989	0.764	0.457	0.43	0.643	0.611	0.555	0.474	0.252	0.135	0.262	0.256	0.497	0.745	0.575	0.613	0.57		0.71	0.193	0.475	0.698	1.065	0.753	0.38	0.499	0.525	0.519	0.757	0.8	0.708	0.388	0.376	0.528	1.009	0.608	0.431	0.459	0.459		0.864	0.902		0.633	0.876	0.451	0.563		0.571	0.71	0.515	0.177	0.495	0.392	0.376	0.624	0.353	0.476	0.664	0.36	0.365	0.508	0.716	1.094		0.577	0.495	0.554	1.041	0.602		0.615	0.451	0.448	0.654	0.758	0.657	0.395	0.353	0.783	0.799	0.634	0.312	0.9	0.49	0.742	0.388	0.668	0.739	0.753		0.725	0.698	0.678		0.724	0.57	0.614	0.466	0.28	0.405	0.415	0.468	0.536	0.542	0.474	0.395	0.488	0.799	0.399	0.636	0.844	0.451	0.353	0.57	0.486	0.404	0.475	0.402	0.742	0.535	0.247	0.591	0.592	0.705	0.857		0.267	0	0.344	0.498		1.045	0.35	0.823	0.654	0.492	0.593	0.601	0.775	0.572	0.596	0.982		0.363	0.797	0.414		0.493	0.576		0.219		0.73	0.347	0.659	0.586		0.272	0.479		0.514	0.465	0.68	0.467		0.251	1.007	0.553	0.775			0.346	0.685	0	0.62		0	0.901	0.453	0.712	0.397		0.45		0.705	0.363		0.908	0.9	0.345	0.396	0.883	0.594		1.155	0.261		0.621		0.378	0.302	0.5	0.614	0.512	0.623	0.775			0.475	0.569	1.286	0.652	0.564	0.371	0.502	0.382	0.534	0.472	0.546																																																																																																																																																																																																																																																																																																									0.451	0.343	0.869	0.572	0.495	0.54	0.537	0.636	0.583	0.409	0.478	0.454	0.924	0.342	0.371	0.356
mRNA_7082_Trim45	2_Zeroes_ID_ENSMUST00000037409.11	Trim45	0.274	0.692	0.552	0.383	0.419	0.514		0.258	0.314	0.484	0.623	0.579	0.429	0.48	0.548	0.327	0.206	0.255	0.817	0.315		0.354	0.55	0.493	0.384	0.204	0.382	0.115	0.361		0.361	0.459			0.168		0.272	0.183	0.213	0.47		0.35	0.711	0.36	0.556	0.327	0.328	0.582	0.257	0.622	0.581	0.121	0.246		0.285	0.388		0.66	0.465	0.616	0.576	0.264	0.552		0.547	0.618	0.451	0.206	0.187		0.47	0.468		0.098	0.477	0.397	0.375	0.504	0.678	0.414	0.375	0.444	0.364	0.458	0.321	0.378	0.511	0.32	0.466	0.192	0.3	0.366	0.326	0.318	0.362	0.776	0.59	0.354	0.323	0.492	0.478	0.422	0.358	0.187	0.099	0.282	0.19	0.376	0.595	0.438	0.486	0.455		0.594	0.154	0.358	0.536	0.84	0.712	0.368	0.378	0.41	0.393	0.584	0.629	0.544	0.291	0.349	0.412	0.793	0.464	0.324	0.391	0.346		0.672	0.72		0.5	0.69	0.352	0.436		0.446	0.546	0.4	0.145	0.398	0.294	0.365	0.477	0.264	0.372	0.52	0.269	0.273	0.406	0.551	0.865		0.45	0.374	0.421	0.82	0.459		0.47	0.374	0.41	0.513	0.603	0.639	0.307	0.264	0.615	0.619	0.485	0.232	0.763	0.371	0.619	0.355	0.512	0.58	0.608		0.596	0.606	0.555		0.567	0.49	0.488	0.352	0.208	0.315	0.311	0.353	0.407	0.448	0.358	0.297	0.369	0.619	0.299	0.54	0.655	0.352	0.263	0.455	0.367	0.303	0.358	0.302	0.619	0.406	0.183	0.597	0.451	0.569	0.683		0.198	0	0.283	0.376		0.823	0.261	0.639	0.5	0.372	0.452	0.392	0.599	0.436	0.454	0.77		0.271	0.617	0.311		0.418	0.53		0.162		0.562	0.259	0.505	0.592		0.292	0.361		0.389	0.351	0.547	0.428		0.186	0.791	0.437	0.599			0.258	0.558	0.114	0.465		0	0.763	0.341	0.548	0.384		0.339		0.569	0.272		0.709	0.702	0.258	0.297	0.688	0.453		0.917	0.193		0.485		0.283	0.214	0.459	0.48	0.396	0.486	0.599			0.38	0.474	1.029	0.527	0.451	0.278	0.391	0.31	0.405	0.356	0.485																																																																																																																																																																																																																																																																																																									0.374	0.284	0.749	0.435	0.374	0.472	0.454	0.487	0.464	0.307	0.372	0.342	0.722	0.255	0.278	0.266
mRNA_8020_Trim46	24_Zeroes_ID_ENSMUST00000090924.11	Trim46	0.261	0.476	0.202	0.2	0.165	0		0.736	0.185	0.214	0.818	0.156	0.109	0.053	0	0.119	0.177	0.129	0.247	0.517		0.305	0.3	0.263	0	0.471	0.18	0.769	0.183		0.105	0.331			0.248		0.19	0.03	0.489	0.234		0.534	0.565	0.31	0	0	0.076	0.225	0.413	0.222	0.506	0.374	0.317		0.168	0		0.117	0.355	0.075	0.201	0.295	0.178		0.174	0	0.135	0.176	0.244		0.149	0.148		0	0.128	0.343	0.588	0.306	0.374	0.332	0.324	0.45	0.571	0.172	0.098	0.21	0.194	0.167	0.249	0.164	0.59	0.315	0.317	0.179	0.301	0.343	0.28	0.242	0.317	0.298	0.131	0.165	0.309	0.434	0.311	0.45	0.162	0.325	0.425	0	0.222	0.074		0.321	0.253	0.157	0.149	0.572	0.783	0.454	0.284	0.194	0.18	0.447	0.354	0	0.171	0.242	0.325	0	0.204	0.192	0.458	0.157		0.161	0.252		0.434	0.514	0.315	0.294		0.261	0.475	0.252	0.31	0.119	0.166	0	0.151	0.295	0.287	0.213	0.3	0	0.138	0.163	0		0.312	0.223	0.157	0.161	0.261		0.343	0.23	0.532	0.264	0.486	0.161	0.293	0.295	0.322	0.187	0.204	0.092	0.669	0.32	0.374	0.463	0.164	0.247	0.179		0.239	0.35	0.332		0.205	0.224	0.372	0.303	0.178	0.127	0.095	0.393	0.05	0.107	0.148	0	0.168	0	0	0.347	0.294	0.315	0.155	0.074	0.192	0.179	0.348	0.136	0.374	0.351	0.03	0.32	0.135	0.231	0.228		0.169	0	0.243	0.463		0.162	0.153	0.306	0.304	0.169	0.321	0.709	0.458	0.163	0.461	0.564		0.159	0.719	0.346		0.651	1.038		0.138		0.357	0.29	0.671	0.453		0.466	0.446		0.336	0.303	0.195	0.304		0.303	0.208	0.263	0.26			0.222	0.196	0	0.182		0.425	0	0.155	0.229	0.176		0.642		0.231	0.303		0	0.306	0.189	0.332	0.299	0.108		0	0.165		0.246		0.167	0.137	0.173	0.445	0.304	0.216	0.805			0.515	0.337	0.324	0.209	0.192	0.163	0.319	0.319	0.498	0.162	0.294																																																																																																																																																																																																																																																																																																									0.23	0.57	1.718	0.216	0.207	0.213	0.528	0.276	0.42	0.22	1.009	0.295	0.633	0	0.163	0
mRNA_8021_Trim46	23_Zeroes_ID_ENSMUST00000041022.13	Trim46	0.23	0.423	0.178	0.201	0.184	0		0.66	0.163	0.188	0.735	0.137	0.095	0.046	0	0.104	0.155	0.113	0.218	0.477		0.269	0.265	0.232	0.154	0.419	0.158	0.69	0.16		0.092	0.333			0.219		0.206	0.026	0.435	0.244		0.475	0.504	0.274	0	0	0.088	0.198	0.366	0.195	0.45	0.331	0.28		0.147	0		0.103	0.314	0.065	0.177	0.261	0.157		0.184	0	0.137	0.295	0.215		0.131	0.13		0	0.112	0.322	0.524	0.27	0.349	0.293	0.286	0.4	0.509	0.151	0.103	0.184	0.171	0.166	0.234	0.144	0.541	0.279	0.28	0.206	0.306	0.303	0.247	0.213	0.28	0.263	0.137	0.145	0.273	0.385	0.275	0.4	0.142	0.287	0.377	0	0.195	0.064		0.3	0.223	0.157	0.251	0.51	0.703	0.403	0.307	0.19	0.158	0.396	0.368	0	0.151	0.213	0.287	0	0.198	0.169	0.423	0.138		0.142	0.222		0.398	0.472	0.297	0.259		0.25	0.422	0.222	0.274	0.132	0.146	0	0.133	0.26	0.253	0.187	0.265	0	0.14	0.143	0		0.31	0.196	0.138	0.141	0.23		0.304	0.221	0.474	0.233	0.432	0.141	0.259	0.26	0.285	0.164	0.18	0.08	0.599	0.283	0.331	0.411	0.144	0.257	0.175		0.21	0.34	0.293		0.181	0.213	0.345	0.268	0.156	0.111	0.103	0.348	0.044	0.094	0.129	0	0.147	0	0	0.352	0.26	0.297	0.26	0.064	0.169	0.157	0.308	0.119	0.331	0.31	0.026	0.283	0.137	0.203	0.217		0.149	0	0.214	0.412		0.142	0.135	0.27	0.268	0.149	0.407	0.718	0.407	0.143	0.409	0.503		0.14	0.645	0.306		0.582	0.94		0.121		0.334	0.256	0.6	0.402		0.414	0.395		0.297	0.267	0.203	0.268		0.267	0.182	0.232	0.229			0.195	0.251	0	0.175		0.377	0	0.136	0.235	0.154		0.666		0.203	0.268		0	0.27	0.166	0.293	0.264	0.095		0	0.145		0.235		0.146	0.12	0.152	0.429	0.282	0.19	0.723			0.473	0.298	0.411	0.201	0.168	0.143	0.281	0.282	0.443	0.271	0.259																																																																																																																																																																																																																																																																																																									0.221	0.575	1.612	0.208	0.182	0.187	0.487	0.243	0.388	0.193	0.946	0.26	0.565	0	0.143	0
mRNA_8019_Trim46	23_Zeroes_ID_ENSMUST00000107464.6	Trim46	0.222	0.408	0.171	0.194	0.177	0		0.638	0.157	0.181	0.712	0.132	0.091	0.044	0	0.1	0.149	0.109	0.21	0.46		0.26	0.255	0.223	0.148	0.404	0.152	0.668	0.154		0.088	0.282			0.211		0.198	0.025	0.42	0.235		0.459	0.487	0.264	0	0	0.085	0.19	0.353	0.188	0.435	0.319	0.269		0.142	0		0.099	0.302	0.063	0.188	0.251	0.151		0.177	0	0.132	0.284	0.207		0.126	0.125		0	0.108	0.31	0.507	0.26	0.337	0.282	0.276	0.386	0.492	0.145	0.099	0.177	0.164	0.16	0.225	0.139	0.523	0.268	0.27	0.221	0.295	0.292	0.238	0.205	0.27	0.253	0.132	0.139	0.263	0.372	0.265	0.386	0.137	0.276	0.364	0	0.172	0.062		0.289	0.214	0.151	0.242	0.493	0.681	0.389	0.296	0.183	0.152	0.382	0.355	0	0.145	0.205	0.277	0	0.191	0.162	0.408	0.132		0.136	0.214		0.384	0.455	0.287	0.25		0.24	0.407	0.214	0.264	0.127	0.14	0	0.128	0.251	0.264	0.18	0.255	0	0.134	0.138	0		0.299	0.189	0.132	0.136	0.222		0.293	0.213	0.458	0.224	0.417	0.136	0.249	0.25	0.274	0.158	0.173	0.077	0.579	0.272	0.319	0.397	0.138	0.248	0.186		0.202	0.328	0.283		0.174	0.189	0.318	0.258	0.15	0.107	0.099	0.336	0.042	0.09	0.125	0	0.142	0	0	0.339	0.25	0.287	0.25	0.062	0.163	0.151	0.297	0.114	0.319	0.299	0.025	0.272	0.132	0.195	0.209		0.143	0	0.206	0.397		0.136	0.129	0.26	0.258	0.143	0.393	0.695	0.393	0.137	0.395	0.486		0.135	0.624	0.295		0.563	0.912		0.116		0.322	0.246	0.58	0.388		0.399	0.382		0.286	0.257	0.196	0.258		0.257	0.176	0.223	0.221			0.188	0.242	0	0.168		0.364	0	0.13	0.194	0.148		0.645		0.195	0.258		0	0.26	0.159	0.283	0.254	0.091		0	0.14		0.226		0.141	0.116	0.146	0.431	0.272	0.183	0.701			0.457	0.287	0.396	0.193	0.181	0.138	0.271	0.272	0.427	0.261	0.25																																																																																																																																																																																																																																																																																																									0.213	0.556	1.566	0.217	0.175	0.18	0.47	0.234	0.374	0.186	0.918	0.25	0.546	0	0.138	0
mRNA_31954_Trim47	0_Zeroes_ID_ENSMUST00000106441.6	Trim47	2.337	2.932	1.797	1.953	1.864	3.076		1.96	0.981	1.257	2.259	1.912	1.817	1.852	2.084	1.969	1.907	2.374	2.087	4.482		2.349	1.695	2.358	1.625	2.225	2.586	2.224	1.407		2.083	2.423			2.647		1.846	2.345	2.588	1.788		4.004	2.45	2.888	2.986	3.116	1.421	2.492	2.429	2.483	3.303	3.321	2.527		2.359	2.632		1.925	2.31	2.003	2.257	2.307	2.479		2.168	2.169	2.226	2.96	2.408		1.989	2.61		2.995	1.629	2.618	2.976	1.805	2.927	2.501	3.14	2.585	3.192	2.302	1.742	1.671	1.916	1.725	2.198	2.049	2.364	1.983	2.951	3.06	2.783	2.544	2.345	2.921	2.5	2.474	2.083	1.516	2.279	2.212	2.373	2.065	1.685	2.297	2.802	1.76	1.872	3.214		2.11	2.233	2.696	2.68	1.639	3.741	3.188	2.494	2.253	2.21	2.337	2.343	2.129	2.203	2.109	2.617	2.641	2.082	2.655	2.331	2.89		2.449	2.667		2.435	2.693	2.31	2.413		3.023	2.988	2.037	2.348	2.423	2.078	2.258	2.468	2.035	2.593	2.264	1.954	3.055	1.876	1.712	2.7		2.043	2.581	2.714	2.896	2.759		2.396	2.301	2.478	2.377	2.803	3.131	2.631	1.762	3.019	2.24	2.579	1.461	3.179	3.686	2.575	2.678	2.673	2.297	2.101		2.539	2.231	2.406		2.288	2.009	1.799	2.605	2.247	2.345	2.368	2.503	1.816	2.784	1.694	1.696	2.895	2.503	2.77	2.599	2.745	2.31	2.458	3.214	3.05	3.392	1.717	2.589	2.575	1.834	2.345	2.809	2.226	2.067	2.547		2.188	2.488	1.926	2.471		3.062	2.52	2.507	2.257	2.236	1.59	2.184	1.434	2.664	2.504	2.885		2.017	2.23	2.428		2.595	2.763		2.084		2.457	2.282	3.135	2.765		2.159	2.334		2.246	2.457	2.466	2.212		2.208	3.432	2.375	2.495			2.497	2.384	3.346	1.369		2.576	2.223	1.981	2.283	2.018		2.621		2.067	3.589		2.522	2.581	2.361	3.011	2.652	1.519		1.804	2.58		2.001		2.17	2.514	3.628	2.967	2.408	2.127	1.589			3.197	3.145	2.586	2.445	2.728	2.888	2.71	2.146	1.435	2.398	2.171																																																																																																																																																																																																																																																																																																									2.301	3.757	2.909	2.402	3.238	2.301	2.806	1.736	3.199	2.538	4.342	1.349	2.803	1.468	1.992	2.433
mRNA_31955_Trim47	0_Zeroes_ID_ENSMUST00000021120.5	Trim47	2.331	2.925	1.791	1.947	1.859	3.069		1.954	0.977	1.252	2.253	1.906	1.811	1.846	2.078	1.963	1.902	2.367	2.081	4.476		2.342	1.69	2.351	1.62	2.219	2.579	2.218	1.402		2.077	2.417			2.64		1.841	2.338	2.581	1.782		3.997	2.443	2.882	2.979	3.109	1.416	2.486	2.423	2.477	3.296	3.314	2.521		2.352	2.626		1.92	2.304	1.997	2.251	2.301	2.473		2.162	2.163	2.219	2.953	2.402		1.983	2.603		2.988	1.624	2.611	2.969	1.8	2.92	2.495	3.133	2.579	3.185	2.295	1.736	1.665	1.91	1.719	2.192	2.043	2.358	1.977	2.944	3.054	2.777	2.537	2.339	2.915	2.494	2.467	2.077	1.511	2.273	2.205	2.367	2.059	1.68	2.291	2.796	1.754	1.866	3.207		2.104	2.227	2.689	2.674	1.634	3.734	3.181	2.487	2.247	2.204	2.331	2.337	2.123	2.196	2.103	2.61	2.635	2.076	2.648	2.325	2.884		2.443	2.66		2.429	2.687	2.303	2.406		3.016	2.981	2.031	2.341	2.417	2.072	2.252	2.461	2.029	2.586	2.258	1.948	3.048	1.871	1.706	2.694		2.037	2.574	2.707	2.889	2.752		2.39	2.295	2.471	2.371	2.796	3.124	2.625	1.756	3.012	2.234	2.573	1.456	3.172	3.678	2.569	2.672	2.666	2.29	2.095		2.532	2.225	2.399		2.282	2.003	1.794	2.598	2.24	2.339	2.361	2.496	1.81	2.777	1.689	1.691	2.888	2.496	2.764	2.592	2.738	2.303	2.452	3.207	3.043	3.385	1.712	2.582	2.569	1.828	2.338	2.803	2.219	2.061	2.54		2.182	2.481	1.92	2.465		3.055	2.514	2.501	2.251	2.229	1.585	2.178	1.429	2.657	2.498	2.878		2.011	2.224	2.421		2.589	2.757		2.078		2.451	2.276	3.128	2.759		2.153	2.328		2.239	2.45	2.46	2.206		2.202	3.425	2.369	2.488			2.491	2.377	3.339	1.365		2.57	2.217	1.975	2.276	2.012		2.615		2.061	3.582		2.516	2.574	2.355	3.004	2.645	1.514		1.798	2.573		1.995		2.164	2.507	3.621	2.964	2.402	2.121	1.584			3.19	3.138	2.579	2.438	2.721	2.881	2.703	2.14	1.43	2.391	2.164																																																																																																																																																																																																																																																																																																									2.295	3.749	2.902	2.396	3.234	2.295	2.8	1.73	3.192	2.532	4.335	1.344	2.796	1.463	1.986	2.426
mRNA_19916_Trim5	26_Zeroes_ID_ENSMUST00000051795.9	Trim5	0.307	1.553	1.057	0.226	0.254	1.231		0.693	0.905	0.992	1.092	0.277	0.326	1.165	0.313	0.782	0.312	0.158	0.864	0.519		1.767	0.156	0.743	0.31	0.309	1.033	0	1.404		1.228	1.349			0.588		0.666	0.254	1.998	1.567		0.565	1.474	0.738	1.309	0.848	0.093	0.055	1.156	0.207	1.201	0.866	0.176		0	0		1.113	1.001	0.94	1.432	0.317	0		0.508	0.458	0.957	1.142	0.612		1.386	1.14		0.735	0.259	0.45	0	1.068	0.141	0.97	0.766	0.748	0.745	0	0.177	0.051	1.026	1.242	0.137	0.291	0.736	0.976	1.738	0.058	1.151	0	0.91	1.165	0.79	0.888	1.206	0.259	1.219	1.203	1.226	0.931	2.18	0.953	1.204	0.29	1.121	0.474		1.033	0.723	0.28	1.776	1.368	1.587	1.246	0.224	1.378	0.318	1.362	1.349	0.971	0	1.216	1.287	1.385	0.757	0.611	1.653	1.317		1.246	0.915		0.927	1.308	0.354	1.584		2.197	0	0.87	0.245	1.227	0.93	0.294	0.864	0.881	0.531	0.735	1.324	0.285	0.319	0.089	0		1.038	0	0.713	0	0.996		0.863	0.849	1.409	1.5	2.152	1.066	1.191	0	0.423	1.245	1.232	0.205	0.524	0.546	0.305	0.61	0.921	0.465	1.422		1.146	0.155	0.244		1.116	1.353	1.142	0.283	0.314	0.568	1.007	0	0.136	1.001	0.425	0	0.755	0.784	0.569	0	1.236	0.354	1.304	0.474	1.122	1.304	0	0.792	0.305	1.187	0.254	1.105	0.957	0.61	1.538		0	0.273	0.595	0.954		0	0	1.21	0.284	0.548	0.76	1.122	0.3	0.289	0	0.53		0	0.782	0		0.179	0		0.64		0.258	1.022	0.525	0.542		1.123	0.533		0.314	0.283	1.726	0.521		1.331	1.589	1.269	0.66			0.923	0.743	0.332	0.805		0.886	1.675	0	0.926	0.566		1.522		0.61	1.76		0.735	1.21	0.955	1.421	0.279	0.484		1.8	1.487		0.556		0.296	0.843	0.958	0.453	0.57	0.163	0.944			0.869	1.355	1.928	0.12	0.701	0.29	0.385	0.639	0.327	1.07	0																																																																																																																																																																																																																																																																																																									0.849	0.518	0.507	1.231	0.922	0.601	2.063	1.27	1.961	0.307	0.168	1.423	1.34	0.267	0.29	1.313
mRNA_19914_Trim5	16_Zeroes_ID_ENSMUST00000098179.7	Trim5	0.145	1.648	1.016	0.118	0.158	0.745		0.993	1.381	1.248	0.844	0.191	0.214	1.132	0.369	0.849	0.134	0.173	0.836	0.943		1.317	0.065	0.91	0.366	1.039	0.918	0	1.519		1.181	1.248			0.641		0.464	0.372	1.38	1.358		0.884	0.987	0.619	1.368	0.715	0.038	0.066	1.049	0.128	1.525	0.526	0.109		0.127	0		1.128	0.942	1.093	1.293	0.208	0		0.593	0.201	0.861	0.57	0.711		1.198	0.718		0.617	0.162	0.54	0	0.612	0.077	1.005	0.883	0.447	0.625	0	0.088	0.041	0.883	1.314	0.098	0.124	0.738	0.906	1.36	0.023	1.047	0.137	0.926	0.982	0.802	0.424	0.865	0.154	0.917	0.97	0.989	0.789	1.724	0.46	0.895	0.124	1.048	0.616		0.982	0.595	0.167	1.745	1.182	1.881	1.007	0.112	1.021	0.481	0.926	1.317	0.744	0	0.973	1.179	1.138	0.564	0.613	1.56	1.244		1.033	0.89		0.777	1.324	0.171	1.249		1.904	0.133	0.834	0.143	0.955	0.788	0.125	1.106	0.42	0.359	0.775	0.962	0.524	0.137	0.036	0		0.924	0.169	0.891	0.525	0.774		0.926	0.887	0.872	1.136	1.685	0.84	1.105	0.117	0.246	1.047	1.413	0.182	0.91	0.454	0.211	0.578	1.173	0.306	1.334		1.109	0.14	0.181		1.106	1.239	1.114	0.431	0.134	0.309	0.805	0	0.11	0.918	0.215	0	0.87	0.826	0.256	0.048	1.124	0.171	0.814	0.616	0.924	1.057	0	0.666	0.211	0.943	0.372	0.798	0.861	0.634	1.344		0	0.323	0.83	0.729		0	0.116	1.099	0.232	0.245	0.55	0.959	0.128	0.698	0.129	0.342		0	0.658	0		0.146	0.153		0.292		0.126	1.165	0.234	0.242		0.812	0.238		0.134	0.12	1.491	0.97		0.902	1.507	1.183	0.502			0.819	0.674	0.142	0.791		0.953	1.268	0	0.959	0.743		1.061		0.634	1.455		0.531	0.611	0.953	0.973	0.119	0.621		1.084	1.122		0.588		0.242	0.757	0.463	0.265	0.494	0.133	0.721			0.837	1.081	1.615	0.049	0.549	0.123	0.198	0.598	0.14	1.042	0																																																																																																																																																																																																																																																																																																									0.887	0.248	0.334	0.954	1.025	0.324	2.544	1.035	1.763	0.149	0.086	0.744	1.089	0.113	0.342	1.388
mRNA_14205_Trim50	215_Zeroes_ID_ENSMUST00000111180.7	Trim50	0.075	0	0	0.031	0	0		0	0.102	0	0	0.05	0	0.049	0	0	0	0.121	0	0		0	0	0.048	0	0	0	0	0		0	0			0		0.092	0.055	0	0.047		0	0	0	0	0.343	0.094	0	0	0	0	0	0		0	0		0	0	0	0	0	0		0	0	0	0	0.088		0	0		0	0	0.181	0	0	0	0.118	0	0	0	0	0	0	0	0	0	0	0	0	0.041	0	0.051	0	0	0.118	0.044	0	0	0	0	0	0.293	0	0	0.305	0	0	0	0.177		0	0.084	0	0	0	1.086	0	0	0	0	0	0	0	0	0	0.183	0	0.045	0	0	0		0	0		0.036	0.041	0.05	0		0	0.313	0	0	0	0	0	0	0	0	0	0	0.287	0	0	0		0	0.701	0	0	0		0.051	0	0	0	0.084	0	0.043	0	0.044	0.041	0	0	0	0	0.056	0.614	0	0.097	0		0	0.08	0.153		0.045	0	0	0	0	0	0	0	0	0	0.041	0	0	0.57	0	0.117	0.046	0.05	0	0.177	0	0	0.173	0	0.056	0	0.055	0	0	0.042	0		0	0	0.049	0		0	0.275	0	0	0	0	0.26	0	0	0	0		0	0	0		0.18	0		0		0	0	0	0		0	0		0	0	0	0		0	0	0	0.086			0.04	0	0	0.036		0	0	0	0	0		0.275		0.042	0		0	0	0	0	0	0.052		0	0.295		0.131		0	0.111	0	0.094	0.102	0.043	0			0	0	0	0	0.093	0	0	0.047	0	0	0																																																																																																																																																																																																																																																																																																									0	0.195	0	0.084	0	0	0	0	0.043	0	0.246	0.277	0	0	0	0
mRNA_14206_Trim50	213_Zeroes_ID_ENSMUST00000065785.3	Trim50	0.061	0	0	0.025	0	0		0	0.083	0	0	0.041	0	0.04	0	0	0	0.098	0	0		0	0	0.039	0	0	0	0	0		0	0			0		0.075	0.045	0	0.038		0	0	0	0	0.283	0.076	0	0	0	0	0	0		0	0		0	0	0	0	0	0		0	0	0	0	0.071		0	0		0	0	0.148	0	0	0	0.127	0	0	0	0	0	0	0	0	0	0	0	0	0.033	0	0.042	0	0	0.096	0.07	0	0	0	0	0	0.241	0	0	0.251	0	0	0	0.145		0	0.068	0	0	0.243	0.931	0	0	0	0	0	0	0	0	0	0.149	0	0.036	0	0	0		0	0		0.029	0.033	0.04	0		0	0.258	0	0	0	0	0	0	0	0	0	0	0.236	0	0	0		0	0.59	0	0	0		0.041	0	0	0	0.068	0	0.035	0	0.071	0.033	0	0	0	0	0.045	0.514	0	0.079	0		0	0.065	0.124		0.037	0	0	0	0	0	0	0	0	0	0.033	0	0	0.477	0	0.095	0.037	0.04	0	0.145	0	0	0.141	0	0.045	0	0.045	0	0	0.034	0		0	0	0.115	0		0	0.226	0	0	0	0	0.214	0	0	0	0		0	0	0		0.147	0		0		0	0	0	0		0	0		0	0	0	0		0	0	0	0.07			0.032	0	0	0.029		0	0	0	0	0		0.226		0.034	0		0	0	0	0.257	0	0.042		0	0.243		0.106		0	0.09	0	0.077	0.083	0.035	0			0	0	0	0	0.075	0	0	0.038	0	0	0																																																																																																																																																																																																																																																																																																									0	0.16	0	0.069	0	0	0	0	0.035	0	0.202	0.228	0	0	0	0
mRNA_36330_Trim52	290_Zeroes_ID_ENSMUST00000022708.6	Trim52	0	0	0	0	0	0		0	0	0	0	0	0	0	0	0	0	0	0	0		0	0	0	0	0	0	0	0		0	0			0		0	0	0	0		0	0	0	0	0	0	0	0	0	0	0	0		0	0		0	0	0	0	0	0		0	0	0	0	0		0	0		0	0	0	0	0	0	0	0	0	0	0	0	0	0	0	0	0	0	0	0	0	0	0	0	0	0	0	0	0	0	0	0	0	0	0	0	0	0	0		0	0	0	0	0	0	0	0	0	0	0	0	0	0	0	0	0	0	0	0	0		0	0		0	0	0	0		0	0	0	0	0	0	0	0	0	0	0	0	0	0	0	0		0	0	0	0	0		0	0	0	0	0	0	0	0	0	0	0	0	0	0	0	0	0	0	0		0	0	0		0	0	0	0	0	0	0	0	0	0	0	0	0	0	0	0.111	0	0	0	0	0	0	0	0	0	0	0	0	0	0	0		0	0	0	0		0	0	0	0	0	0	0	0	0	0	0		0	0	0		0	0		0		0	0	0	0		0	0		0	0	0	0		0	0	0	0			0	0	0	0		0	0	0	0	0		0		0	0		0	0	0	0	0	0		0	0		0		0	0	0	0	0	0	0			0	0	0	0	0	0	0	0	0	0	0																																																																																																																																																																																																																																																																																																									0	0	0	0	0	0	0	0	0	0	0	0	0	0	0	0
mRNA_12815_Trim54	124_Zeroes_ID_ENSMUST00000202769.1	Trim54	0.866	0.324	1.184	0	1.225	0		0	0	0	0.373	0.052	0	0	0.589	0	0	0	0.136	0		0	0.591	0	0	0	0	0.627	0.533		0.714	0.343			0.977		0	0.944	0.333	0		0.047	0.301	0	0.33	0	0	0	0	0.644	0.346	0.652	0.14		0	0		0.092	0	0	0.215	0.411	0		0.845	2.598	0	0	1.137		0	1.301		1.254	0.269	0.353	0	0.937	0	0.719	0.314	0.558	0	0	0	0	0.315	0	0	0	0.171	0	0	0	0.053	0	0.271	0.198	0.131	0	0.634	0.233	0	0	0.948	0	0	0.315	0.355	0.301	0	0.048		0	0	0.327	2.26	0.305	0.55	1.758	0	0.188	0	1.117	1.173	0.322	0	0.254	0	0	0	0	0	1.783		1.704	0.516		1.085	0.123	0	3.035		0.274	0	0.206	0.055	0.221	0	0	0	0.729	0.055	0	0	0	0.046	0	0		0.18	0	0	0	0		0.455	0.181	0	0.765	0.128	0.542	0.169	0.286	2.068	0	1.918	0	1.098	0.782	0.218	1.3	1.629	0.148	0		0.325	0.528	0.469		0.785	0	0.043	0	0	0	0	0	0.186	0.803	0.2	0.583	0	0	0	0.609	1.368	0	0	0.048	0.515	0	0	1.874	0.218	0.34	0.944	0	0	1.026	0.125		0	0	0	0.315		0	0.723	0.542	0	0.311	0.311	0.862	0	0.548	0	0		0.538	0	0		0.974	0		1.458		0	0	0.297	1.13		0.317	0.765		0	0.927	0.615	0.539		0	0	0.073	0.252			0.268	1.956	0.344	0.893		0	0	1.065	0.509	0.807		1.059		1.026	2.523		2.23	0.752	0.306	0.999	2.04	0.715		0	0.556		0.091		0.56	1.053	1.307	0.05	0.171	0.727	0			0.173	0.045	0.314	0.567	0.972	0	0.045	0.095	0	1.248	0																																																																																																																																																																																																																																																																																																									0.181	0.104	0.048	0.087	0.922	0.884	0	0	0	1.591	1.326	0	0	0	0	0
mRNA_12814_Trim54	124_Zeroes_ID_ENSMUST00000013771.13	Trim54	0.854	0.319	1.169	0	1.21	0		0	0	0	0.367	0.051	0	0	0.58	0	0	0	0.133	0		0	0.582	0	0	0	0	0.618	0.525		0.704	0.338			0.993		0	0.932	0.328	0		0.046	0.296	0	0.324	0	0	0	0	0.634	0.34	0.642	0.137		0	0		0.09	0	0	0.212	0.404	0		0.834	2.622	0	0	1.164		0	1.285		1.239	0.265	0.347	0	0.924	0	0.709	0.309	0.549	0	0	0	0	0.309	0	0	0	0.168	0	0	0	0.102	0	0.267	0.195	0.129	0	0.658	0.229	0	0	0.936	0	0	0.31	0.349	0.296	0	0.047		0	0	0.358	2.239	0.3	0.542	1.74	0	0.184	0	1.102	1.158	0.317	0	0.25	0	0	0	0	0	1.764		1.686	0.509		1.072	0.12	0	3.03		0.27	0	0.203	0.054	0.217	0	0	0	0.719	0.054	0	0	0	0.045	0	0		0.177	0	0	0	0		0.559	0.178	0	0.754	0.126	0.534	0.166	0.281	2.048	0	1.923	0	1.084	0.771	0.215	1.284	1.611	0.146	0		0.32	0.52	0.462		0.774	0	0.042	0	0	0	0	0	0.183	0.792	0.197	0.575	0	0	0	0.6	1.352	0	0	0.047	0.507	0	0	1.855	0.215	0.335	0.932	0	0	1.034	0.122		0	0	0	0.31		0	0.713	0.534	0	0.306	0.306	0.85	0	0.539	0	0		0.53	0	0		0.961	0		1.441		0	0	0.535	1.115		0.311	0.754		0	0.915	0.606	0.531		0	0	0.071	0.248			0.264	1.936	0.339	0.88		0	0	1.052	0.501	0.796		1.046		1.034	2.501		2.21	0.742	0.301	0.986	2.02	0.705		0	0.547		0.09		0.551	1.04	1.291	0.049	0.168	0.717	0			0.17	0.044	0.309	0.558	0.984	0	0.044	0.094	0	1.233	0																																																																																																																																																																																																																																																																																																									0.178	0.102	0.047	0.127	0.91	0.872	0	0	0	1.574	1.311	0	0	0	0	0
mRNA_6805_Trim55	214_Zeroes_ID_ENSMUST00000029139.8	Trim55	0.021	0	0.161	0	0.125	0		0	0	0	0	0	0	0	0	0	0	0.046	0.025	0		0	0.068	0	0	0	0	0	0.085		0.023	0			0		0	0.031	0	0		0	0	0	0.188	0	0	0	0	0.121	0	0	0		0	0		0	0	0	0	0	0		0.084	0.276	0	0	0.074		0	0		0	0.078	0	0	0	0	0.067	0	0	0	0	0	0	0	0	0	0	0	0	0	0	0	0	0	0	0	0	0.137	0	0	0	0	0	0	0	0.027	0	0.023	0		0	0	0.025	0.156	0	0	0	0	0.027	0	0.172	0.108	0	0	0.025	0	0	0.025	0	0	0		0.208	0.024		0.136	0	0	0.751		0	0	0.024	0	0	0	0	0.158	0	0	0	0	0	0	0	0		0	0	0	0	0		0	0	0	0.089	0	0	0.024	0	0.414	0	0.236	0	0	0	0	0.482	0.171	0.028	0		0	0.023	0.03		0	0	0	0	0	0	0	0	0	0.057	0	0	0	0	0	0	0.077	0	0	0	0.024	0	0	0.271	0	0	0.031	0	0	0.092	0.023		0	0	0	0		0	0	0	0	0	0	0.152	0	0	0	0		0	0	0		0.201	0		0.396		0	0	0	0		0	0.325		0	0	0	0		0	0	0	0			0.067	0.275	0.197	0.02		0	0	0	0	0		0.16		0.092	0.167		0.17	0	0	0.183	0	0.058		0	0.467		0.025		0	0.144	0.181	0.054	0.02	0.048	0			0	0	0	0.069	0.104	0	0	0	0	0.169	0																																																																																																																																																																																																																																																																																																									0	0.029	0	0	0.191	0.059	0	0	0	0.157	0.097	0	0	0	0	0
mRNA_14279_Trim56	0_Zeroes_ID_ENSMUST00000054384.5	Trim56	2.248	1.769	1.493	1.895	1.433	0.889		1.212	1.65	0.939	1.809	0.895	1.259	1.844	2.139	1.79	0.427	0.881	1.414	0.832		1.938	2.227	1.775	0.25	0.501	1.204	0.581	1.793		1.448	1.223			1.495		1.04	0.22	1.646	2.541		0.78	2.324	1.792	1.31	1.674	0.656	2.002	2.279	2.373	0.655	0.723	1.708		2.012	0.691		1.721	0.922	1.833	0.936	0.508	1.827		0.528	1.736	1.991	0.341	2.434		2.336	2.284		2.34	0.307	0.231	0.259	2.031	0.929	1.649	2.441	1.923	1.616	2.408	2.273	1.41	2.101	2.383	1.86	1.557	2.096	2.271	2.468	2.334	2.579	2.546	1.957	2.046	2.614	2.571	2.223	1.898	2.339	2.636	2.621	2.415	2.624	1.783	1.999	2.316	2.273	1.146		2.169	2.188	1.261	2.55	2.505	1.37	1.697	1.576	2.438	1.898	2.354	2.36	2.587	2.483	2.163	1.271	2.096	2.344	2.046	2.692	2.556		1.97	1.702		2.21	1.524	1.953	1.91		2.541	1.246	2.11	2.388	1.816	0.791	2.281	2.212	1.949	1.394	1.127	2.253	1.912	2.301	2.185	2.533		2.342	1.389	1.718	2.016	1.182		1.942	2.488	2.329	2.039	2.351	2.316	2.394	2.54	2.458	2.26	2.228	2.321	1.393	1.208	1.749	1.57	2.179	2.277	2.279		2.023	2.275	2.287		2.41	2.258	2.43	2.336	2.408	2.397	2.094	1.927	1.585	2.209	2.428	2.036	2.22	1.96	2.379	1.778	1.683	1.953	2.463	1.146	2.451	1.906	1.986	1.753	1.749	2.262	0.22	1.439	1.991	2.384	2.492		2.337	1.928	0.945	2.502		2.311	1.808	2.503	2.441	2.948	1.723	2.191	1.299	2.017	1.698	2.502		2.233	2.19	2.5		1.722	2.078		2.272		1.963	2.113	1.488	1.958		1.693	2.215		1.928	2.052	2.827	2.759		2.076	2.561	2.59	2.338			2.572	2.091	1.375	2.19		2.631	2.748	2.595	1.934	2.493		2.297		2.384	2.234		2.159	2.647	2.098	2.305	2.205	1.859		2.049	2.309		2.331		2.458	2.131	2.123	2.47	2.213	2.048	2.368			2.139	2.503	2.9	2.123	2.385	0.676	2.261	1.837	1.219	2.361	2.204																																																																																																																																																																																																																																																																																																									2.488	2.081	2.514	2.532	1.589	0.912	0.663	2.107	2.3	2.567	2.54	2.308	2.186	2.726	2.728	2.065
mRNA_30149_Trim58	239_Zeroes_ID_ENSMUST00000075084.4	Trim58	0	0.216	0	0	0	0		0	0	0	0	0	0	0.065	0	0	0	0.081	0	0.032		0	0	0	0	0.4	0	0	0		0	0.035			0.037		0	0	0	0		0	0	0	0	0	0.094	0.074	0	0	0	0	0		0	0		0	0	0.062	0	0	0		0	0	0	0	0		0	0		0	0	0	0	0	0	0	0	0	0	0	0	0	0	0	0.024	0	0	0	0	0	0.194	0	0	0	0.058	0	0	0	0	0	0	0	0	0	0.032	0	0	0.061		0	0	0	0	0	0	0	0	0	0	0	0.033	0	0	0.029	0	0	0.03	0	0.117	0		0	0		0	0.08	0	0		0.153	0	0	0	0	0	0	0.186	0	0	0	0.194	0	0	0	0		0	0	0	0	0		0	0	0	0	0	0	0	0	0	0	0	0.029	0	0	0	0	0	0	0		0.029	0	0.103		0	0	0.081	0	0	0	0	0	0	0	0.054	0	0	0	0	0.293	0.061	0	0	0.061	0	0	0	0	0	0	0	0	0	0	0.028		0	0	0.064	0		0	0	0	0	0	0	0	0	0	0	0		0	0	0		0.34	0		0		0.091	0	0	0		0	0		0	0	0.026	0		0	0.253	0.024	0			0.027	0.032	0	0		0	0	0	0	0		0.354		0	0		0	0	0	0	0	0		0	0		0		0.383	0	0	0	0	0	0.207			0.086	0	0	0	0	0	0	0	0	0	0																																																																																																																																																																																																																																																																																																									0	0	0.204	0.057	0.163	0.103	0.065	0	0	0	0	0	0	0.184	0.2	0.191
mRNA_7777_Trim59	68_Zeroes_ID_ENSMUST00000107802.6	Trim59	0	0.681	0.025	0.03	0.111	0		0	0.051	0.199	0.191	0.145	0.051	0.096	0.165	0.137	0	0.12	0.109	0.568		0.408	0.137	0.116	0.309	0.674	0.086	0.177	0.322		0.206	0.471			0.301		0.156	0.231	0	0.297		0.712	0	0.152	0	0	0.047	0.185	0	0.158	0.474	0	0.091		0	0.216		0.13	0.236	0.198	0.187	0.254	0		0.056	0	0.064	0	0.208		0.138	0		0	0.724	0.115	0.208	0	0.141	0.19	0	0	0.154	0.304	0.037	0.218	0.024	0.069	0.247	0.153	0.125	0.258	0.118	0.029	0.343	0.32	0.02	0.136	0.085	0.146	0.122	0.059	0.413	0.148	0	0	0.287	0.303	0.138	0	0.291	0.313		0.044	0.083	0.166	0.139	0	1.586	0	0.138	0.093	0	0	0.35	0.163	0	0.225	0.284	0	0.15	0.337	0.589	0.511		0.058	0.062		0.154	0.136	0.12	0.136		0.928	0.164	0.062	0.289	0.064	0.09	0	0.386	0	0.289	0.221	0.147	0	0.065	0.023	0		0.213	0.208	0.146	0	0.026		0.3	0.292	0	0.104	0.29	0.285	0.104	0.275	0.107	0.192	0.341	0.106	0.15	0.157	0.082	0	0.29	0.142	0.261		0.022	0.481	0.6		0.088	0.098	0.457	0.148	0	0.118	0	0	0.047	0.123	0.174	0.309	0.156	0.164	0	0.116	0.367	0.12	0.274	0.313	0.287	0.166	0	0	0.082	0	0.231	0	0.064	0.102	0.265		0	0	0.267	0.16		0.15	0.501	0.15	0.149	0	0.547	0	0	0	0.431	0.289		0	0	0.171		0.179	0.355		0		0.176	0.141	0	0		0	0		0	0.282	0.358	0.149		0	0.516	0.103	0.166			0.135	0.071	0	0.07		0.145	0.15	0.144	0.061	0		0.143		0.102	0		0.151	0.409	0.256	0.31	0.146	0		0	0.154		0.15		0.155	0.038	0.436	0.223	0.117	0.043	0.157			0.418	0.205	0.302	0.1	0.22	0.289	0.085	0.069	0	0	0																																																																																																																																																																																																																																																																																																									0.292	0.57	2.416	0.394	0.441	0.652	1.592	0.144	2.045	0.246	0.797	0.275	0	0	0.83	0.145
mRNA_19909_Trim6	98_Zeroes_ID_ENSMUST00000097023.2	Trim6	0.387	0	0	0.435	0.285	0		0	0	0.09	0.351	0.311	0	0.048	0	0	0.305	0.42	0	0.134		0.278	0.961	0.092	0	0	0.043	0.327	0.143		0.039	0.238			0.105		0.131	0	0	0.045		0.169	0.283	0	0.31	0.831	0.296	0.686	0.262	0.808	0	0	0.212		0.738	0.395		0.044	0.045	0.045	0.164	0.228	0		0.072	0.241	0	0	0.125		0.259	0		0	0.1	0	0	0.513	0.093	0.039	0.296	0	0.909	0.297	0.413	0.646	0.046	0.172	0.548	0.521	0.161	0	0.187	0.936	0.189	0.57	0.078	0	0.083	1.026	0.271	0.039	0	0	0	0	0	0	0.135	0.902	0.039	0		0.163	0.041	0.083	0	0	0	0	0.755	0.046	0	0	0	0	0.752	0.084	0.177	0	0.28	0	0.167	0		0.111	0		0.197	0.151	0.527	0.132		0.135	0.304	0	0.194	0.062	0	1.466	0	0.269	0.519	0.051	0	0	0.312	0.319	1.1		0.087	0.381	0	0.279	0.147		0.097	0.044	0	0.368	0.266	1.047	0.302	0	0.413	0.29	0.166	0.342	0	0	0.342	0.752	0	0.524	0.083		0.042	0.412	0.751		0.167	0.319	0.291	0	0.775	0.556	0	0.647	0.133	0.049	0.385	0.302	0	0	0	0.113	0.171	0.527	0.268	0	0.119	0	0.318	0	0.342	0.321	0	0	0	0.542	0		0	0.267	0.047	0		0.716	0.266	0	0.509	0.293	0	0.467	0	0	0.295	0		0.508	0.303	0.986		0.331	0		0.787		0.465	0.264	0.28	0.289		0	0		0.774	0	0.21	0		0	0.356	0.068	0.042			0.219	0.047	0.324	0.313		0	0	0.494	0.04	0.553		0.491		0.542	0		0	0	0	0	0.272	0.234		0	0.286		0.451		0.529	0.073	0	0.543	0.161	0.885	0			0.237	0.342	0	0.67	0.09	0	0.342	0.045	0.32	0	0.493																																																																																																																																																																																																																																																																																																									0.044	0.609	1.008	0	0.144	0.282	0.415	0	0.335	0.22	2.266	0	0	0.481	0.283	0.499
mRNA_19908_Trim6	62_Zeroes_ID_ENSMUST00000098180.8	Trim6	0.241	0	0.019	0.306	0.199	0		0	0	0.105	0.149	0.2	0.059	0.019	0.128	0.065	0.354	0.236	0.068	0.107		0.116	0.599	0.073	0	0	0.017	0.138	0.15		0.031	0.173			0.042		0.07	0	0	0.053		0.135	0.227	0.227	0.13	0.386	0.174	0.443	0.21	0.559	0.137	0.144	0.153		0.609	0.169		0.034	0.07	0.018	0.083	0.165	0		0.029	0.281	0.017	0	0.084		0.107	0.107		0	0.092	0	0	0.589	0.092	0.046	0.238	0	0.428	0.444	0.287	0.445	0.036	0.121	0.342	0.425	0.097	0.081	0.192	0.585	0.096	0.363	0.061	0.061	0.033	0.575	0.148	0.046	0	0	0.329	0	0	0.124	0.09	0.891	0.031	0.035		0.13	0.048	0.248	0.108	0	0.118	0	0.575	0.072	0	0	0.038	0.127	0.344	0.05	0.107	0.122	0.21	0	0.149	0		0.045	0		0.132	0.091	0.429	0.118		0.141	0.127	0.032	0.209	0.049	0.018	0.966	0	0.216	0.568	0.02	0	0	0.222	0.227	0.856		0.035	0.44	0	0.116	0.06		0.058	0.035	0	0.193	0.155	0.588	0.186	0.112	0.307	0.192	0.084	0.204	0	0.122	0.164	0.418	0	0.576	0.114		0.097	0.371	0.634		0.085	0.134	0.287	0	0.457	0.419	0.034	0.29	0.106	0.02	0.286	0.127	0	0	0	0.175	0.152	0.429	0.312	0.035	0.094	0.129	0.256	0.189	0.164	0.258	0	0	0.017	0.292	0.047		0	0.214	0.019	0		0.59	0.214	0	0.222	0.235	0	0.202	0	0	0.237	0.118		0.321	0.243	0.568		0.326	0		0.777		0.307	0.11	0.224	0.232		0	0.119		0.725	0	0.128	0		0.115	0.526	0.118	0.098			0.104	0.055	0.482	0.342		0	0	0.402	0.063	0.244		0.31		0.292	0		0	0	0	0	0.495	0.205		0	0.12		0.254		0.232	0.085	0.24	0.47	0.14	0.557	0			0.16	0.19	0.238	0.472	0.139	0	0.219	0.088	0.257	0	0.215																																																																																																																																																																																																																																																																																																									0.035	0.513	0.675	0	0.058	0.244	0.243	0.081	0.171	0.16	1.856	0	0	0.209	0.329	0.217
mRNA_20854_Trim60	288_Zeroes_ID_ENSMUST00000048565.7	Trim60	0	0	0	0	0	0		0	0	0	0	0	0	0	0	0	0	0	0	0		0	0	0	0	0	0	0	0		0	0			0		0	0	0	0		0	0	0	0	0	0	0	0	0	0	0	0		0	0		0	0	0	0	0	0		0	0	0	0	0		0	0		0	0	0	0	0	0	0	0	0	0	0	0	0	0	0	0	0	0	0	0	0	0	0	0	0	0	0	0	0	0	0	0	0	0	0	0	0	0	0		0	0	0	0	0	0.125	0	0	0	0	0	0	0	0	0	0	0	0	0	0	0		0	0		0	0	0	0		0	0	0	0	0	0	0	0	0	0	0	0	0	0	0	0		0	0	0	0	0		0	0	0	0	0	0	0	0	0	0	0	0	0	0	0	0.099	0	0	0		0	0	0		0	0	0	0	0	0	0	0	0	0	0	0	0	0	0	0	0	0	0	0	0	0	0	0	0	0	0	0	0	0	0		0	0	0	0		0	0	0	0	0	0	0	0	0	0	0		0	0	0		0.28	0		0		0	0	0	0		0	0		0	0	0	0		0	0	0	0			0	0	0	0		0	0	0	0	0		0		0	0		0	0	0	0	0	0		0	0		0		0	0	0	0	0	0	0			0	0	0	0	0	0	0	0	0	0	0																																																																																																																																																																																																																																																																																																									0	0	0	0	0	0	0	0	0	0	0	0	0	0	0	0
mRNA_10964_Trim62	2_Zeroes_ID_ENSMUST00000035667.8	Trim62	0.618	0.558	0.167	0.387	0.38	0.178		0.681	0.227	0.223	0.635	0.151	0.311	0.39	0.361	0.267	0	0.347	0.332	0.555		0.676	0.522	0.352	0.129	0	0.224	0.14	0.387		0.598	0.333			0.33		0.283	0.203	0.909	0.482		0.511	1.149	0.686	0.824	0.701	0.194	0.45	0.566	0.625	0.492	0.402	0.492		0.921	0.172		0.359	0.45	0.483	0.255	0.114	0.563		0.233	0.102	0.362	0.249	0.487		0.479	0.898		0.76	0.055	0.055	0.166	0.425	0.373	0.623	0.63	0.529	0.693	0.716	0.281	0.453	0.714	0.466	0.424	0.608	0.723	0.916	0.679	0.884	0.535	0.749	0.626	0.724	0.746	0.736	0.542	0.411	0.759	0.673	0.432	0.122	0.829	0.937	0.644	0.522	0.479	0.355		0.891	0.883	0.429	0.56	0.339	0.904	0.852	0.597	0.489	0.567	0.69	0.843	0.728	0.631	0.646	0.492	0.345	0.623	0.142	0.704	0.585		0.46	0.326		0.565	0.39	0.521	0.471		0.704	0.249	0.502	0.578	0.666	0.204	0.695	0.567	0.114	0.446	0.139	0.879	0.823	0.472	0.404	0.545		0.632	0.165	0.737	0.514	0.532		0.385	0.634	0.314	0.479	0.692	0.677	0.653	0.41	0.817	0.619	0.754	0.63	0.514	0.623	0.484	0.35	0.232	0.42	0.364		0.548	0.449	0.922		0.859	0.46	0.714	1.072	0.561	0.584	0.567	0.844	0.459	0.823	0.441	0.726	0.702	0.249	1.093	0.546	0.672	0.521	0.798	0.355	0.511	0.896	0.261	1.403	0.484	0.137	0.203	0.623	0.362	0.663	0.57		0.445	0.575	0.34	0.45		0.679	0.493	0.514	0.952	0.445	0.625	0.468	0.125	0.832	0.863	1.029		0.747	0.883	0.479		0.39	0.628		0.448		0.493	0.569	1.022	0.85		0.718	0.121		0.561	0.592	0.795	0.748		0.592	0.836	0.569	0.441			0.747	0.322	0.933	0.268		0.66	0.753	0.728	0.447	0.883		1.151		0.663	0.594		0.333	0.514	0.529	0.358	1.274	0.311		0.448	0.77		0.439		0.341	0.733	0.872	0.75	0.79	0.519	0.538			1.135	0.516	0.936	0.571	0.826	0.521	0.575	0.634	0.262	0.6	0.495																																																																																																																																																																																																																																																																																																									0.634	0.849	0.795	0.495	0.275	0.35	0.215	0.708	0.907	0.537	0.982	0.22	0.584	0.398	0.686	0.66
mRNA_11161_Trim63	138_Zeroes_ID_ENSMUST00000030638.6	Trim63	0.248	0	0.221	0.024	0.411	0		0	0	0	0	0.223	0	0	0	0.212	0	0	0	0		0	0.154	0	0	0	0	0	0.079		0.695	0.196			0.452		0.037	0.482	0.99	0		0	0	0	0.257	0	0	0	0.405	0.45	0	0	0.072		0	0		0.035	0.072	0	0	0	0		0.17	1.871	0	0.653	0.373		0	0.709		0	0.257	0	0	0	0	0.181	0	0	0	0.246	0.03	0	0.212	0	0.028	0	0.163	0	0	0.046	0.155	0	0.032	0.032	0	0	0.189	0.123	0	0	0.436	0	0.232	0	0	0.612	0.032	0		0.035	0	0.034	1.545	0.237	0	0.785	0	0.038	0	0.236	0.316	0	0	0.166	0.074	0	0.104	0	0.036	0.743		0.918	0.098		0.599	0	0	1.626		0	0	0.066	0.121	0.026	0	0	0.217	0	0	0	0	0	0.069	0	0		0.105	0	0.419	0.23	0		0.117	0.139	0	0.122	0.033	0.23	0.191	0	0.873	0.064	0.482	0	0.604	0	0.087	1.077	0.235	0.077	0.068		0.132	0.291	0.268		0.137	0	0.032	0	0	0.063	0.036	0	0	0.191	0.032	0	0	0	0.252	0.414	0.441	0	0	0	0.097	0	0	1.202	0.087	1.388	0.482	0	0	0.353	0		0.449	0	0.076	0		0	0	0	0	0	0	0.39	0	0	0	0		0	0	0		0.143	0		0.373		0.072	0	0.231	0.624		0	0		0	0.425	0.146	0.426		0	0	0.185	0.133			0.289	1.172	0.495	0.109		0.224	0	0	0.298	0		0.22		0.353	0.894		1.264	0.604	0.141	0	0.883	0.679		0	0		0.137		0.443	1.464	0.641	0.038	0.027	0.221	0			0.101	0.068	0.245	0.242	0.503	0	0.068	0.037	0	0.762	0.221																																																																																																																																																																																																																																																																																																									0.139	0.04	0.107	0	0.36	0.197	0.038	0.034	0.13	1.227	0.37	0	0	0	0	0
mRNA_11160_Trim63	138_Zeroes_ID_ENSMUST00000105875.6	Trim63	0.244	0	0.218	0.024	0.405	0		0	0	0	0	0.22	0	0	0	0.208	0	0	0	0		0	0.152	0	0	0	0	0	0.078		0.686	0.193			0.445		0.036	0.475	0.979	0		0	0	0	0.253	0	0	0	0.399	0.443	0	0	0.071		0	0		0.035	0.071	0	0	0	0		0.167	1.853	0	0.644	0.368		0	0.7		0	0.253	0	0	0	0	0.178	0	0	0	0.242	0.029	0	0.209	0	0.028	0	0.16	0	0	0.045	0.153	0	0.031	0.031	0	0	0.186	0.121	0	0	0.43	0	0.229	0	0	0.604	0.031	0		0.034	0	0.034	1.529	0.233	0	0.775	0	0.037	0	0.232	0.311	0	0	0.163	0.073	0	0.102	0	0.035	0.734		0.907	0.096		0.591	0	0	1.61		0	0	0.065	0.12	0.025	0	0	0.214	0	0	0	0	0	0.068	0	0		0.104	0	0.413	0.227	0		0.115	0.137	0	0.12	0.033	0.227	0.188	0	0.863	0.063	0.476	0	0.595	0	0.085	1.065	0.231	0.076	0.067		0.13	0.287	0.264		0.135	0	0.032	0	0	0.062	0.035	0	0	0.188	0.032	0	0	0	0.249	0.408	0.435	0	0	0	0.096	0	0	1.189	0.085	1.373	0.475	0	0	0.348	0		0.443	0	0.074	0		0	0	0	0	0	0	0.384	0	0	0	0		0	0	0		0.141	0		0.367		0.071	0	0.227	0.615		0	0		0	0.419	0.143	0.42		0	0	0.182	0.131			0.284	1.159	0.488	0.108		0.22	0	0	0.294	0		0.216		0.348	0.883		1.25	0.595	0.138	0	0.872	0.67		0	0		0.134		0.437	1.448	0.632	0.037	0.027	0.218	0			0.1	0.067	0.241	0.238	0.496	0	0.067	0.036	0	0.752	0.218																																																																																																																																																																																																																																																																																																									0.137	0.04	0.105	0	0.354	0.194	0.038	0.033	0.128	1.213	0.364	0	0	0	0	0
mRNA_29427_Trim65	0_Zeroes_ID_ENSMUST00000106440.7	Trim65	1.503	1.635	1.622	1.423	1.091	1.678		1.006	1.325	1.426	1.916	1.299	1.389	1.652	1.754	1.706	1.318	1.143	1.519	1.423		1.182	1.631	1.727	1.205	0.52	1.24	0.361	1.739		1.233	1.601			1.737		1.416	0.705	0.931	1.872		1.306	1.995	1.809	2.077	1.965	1.224	1.324	1.658	1.827	1.092	0.583	1.548		1.112	0.956		1.611	0.998	1.473	1.516	0.643	1.221		1.038	1.724	1.729	1.036	1.436		1.119	2.146		1.838	0.717	1.27	1.165	1.794	1.507	1.17	1.642	1.105	1.606	1.866	1.255	1.352	1.106	1.451	1.355	0.981	1.404	1.392	1.735	1.721	1.511	1.343	1.879	1.575	1.496	1.827	1.573	1.064	1.427	1.409	2.028	1.262	1.801	1.433	1.318	1.557	1.448	1.277		1.485	1.425	1.327	1.426	1.72	1.146	0.872	1.488	1.727	1.654	1.302	1.104	1.311	1.433	1.438	1.498	1.704	1.63	1.591	1.502	1.765		1.461	1.334		1.443	1.22	1.749	1.345		1.646	1.364	1.673	1.561	1.906	1.363	1.489	1.59	1.463	1.213	1.346	1.635	1.182	1.908	1.425	1.566		1.658	0.927	1.59	1.281	1.321		1.245	1.63	2.501	1.943	2.007	1.616	1.674	1.151	1.748	1.653	1.311	1.286	1.328	1.463	1.622	1.51	1.345	1.305	1.631		1.613	1.527	1.383		1.625	1.55	1.461	1.681	1.271	1.257	1.362	1.482	1.528	1.622	1.54	1.148	1.872	1.63	1.156	1.265	1.706	1.749	1.501	1.277	1.965	1.563	1.819	1.337	1.622	1.56	0.705	1.74	1.729	1.774	1.904		1.175	1.146	1.053	1.433		1.331	1.774	1.857	2.055	1.591	1.328	1.319	1.67	1.702	1.889	1.471		1.45	1.092	1.59		1.473	1.274		1.599		1.49	1.631	1.762	1.364		1.438	1.15		1.421	1.568	1.541	1.321		0.837	1.931	1.479	1.772			1.319	1.407	2.002	1.481		1.726	2.119	1.538	1.811	1.628		1.531		1.774	1.451		2.076	1.617	1.404	1.5	1.892	1.298		1.932	1.856		1.753		1.692	1.316	1.393	1.926	1.599	1.559	1.327			1.36	1.978	1.826	1.698	2.018	1.197	1.589	1.466	0.945	1.83	1.573																																																																																																																																																																																																																																																																																																									1.63	1.64	1.619	1.606	1.757	0.935	1.074	1.241	1.512	1.258	1.674	1.649	2.147	1.716	1.632	1.548
mRNA_29428_Trim65	0_Zeroes_ID_ENSMUST00000067632.3	Trim65	1.561	2.05	1.249	1.168	0.946	1.709		1.397	1.036	1.088	1.948	1.395	1.528	1.328	2.051	1.509	1.683	1.071	1.473	1.516		1.366	1.763	1.613	1.253	0.655	1.511	0.171	1.408		1.279	1.544			1.627		1.512	0.77	0.783	1.531		1.469	1.746	2.147	2.296	1.61	1.214	1.507	1.42	1.706	1.088	0.481	1.652		1.678	0.699		1.532	1.019	1.199	1.406	0.686	1.64		1.082	1.738	1.634	1.327	1.499		1.406	2.032		2.033	0.834	1.296	1.32	1.777	1.697	1.212	1.749	1.273	1.759	1.936	1.306	1.372	1.193	1.46	1.39	0.809	1.582	1.434	1.742	1.712	1.675	1.421	1.755	1.679	1.408	1.79	1.587	1.048	1.317	1.032	1.923	1.273	1.542	1.234	1.194	1.653	1.467	1.293		1.512	1.319	1.396	1.737	1.453	1.259	1.071	1.564	1.669	1.648	1.447	1.121	1.323	1.487	1.402	1.645	1.734	1.646	1.261	1.565	1.609		1.53	1.42		1.439	1.156	1.573	1.34		1.753	1.326	1.673	1.575	1.725	1.327	1.716	1.573	1.597	1.225	1.254	1.567	1.423	1.826	1.285	1.43		1.663	1.134	1.456	1.534	1.274		1.181	1.543	2.401	1.649	2.119	1.244	1.684	1.273	1.7	1.847	1.444	1.177	1.179	1.15	1.381	1.284	1.261	1.242	1.694		1.498	1.413	1.407		1.699	1.504	1.477	1.627	1.118	1.299	1.261	1.871	1.417	1.664	1.375	1.507	1.577	1.39	1.033	1.119	1.889	1.573	1.21	1.293	2.05	1.747	1.675	1.678	1.381	1.628	0.77	1.582	1.634	1.714	1.895		1.354	1.267	1.068	1.702		1.688	1.724	1.367	2.049	1.737	1.531	1.273	1.531	1.647	2.232	1.438		1.766	1.387	0.978		1.058	1.385		1.572		1.535	1.715	1.822	0.909		1.805	1.263		1.266	1.764	1.372	1.418		0.7	2.242	1.496	1.794			1.601	1.426	1.949	1.485		1.786	2.198	1.33	1.712	1.45		1.724		1.714	1.526		2.141	2.02	1.552	1.566	2.232	1.361		1.883	1.664		1.694		1.623	1.47	1.372	2.035	1.524	1.573	1.354			1.558	1.956	1.649	1.707	1.947	1.192	1.599	1.444	0.69	2.062	1.543																																																																																																																																																																																																																																																																																																									1.543	1.761	1.499	1.66	1.472	0.903	1.717	1.128	1.657	1.414	1.721	1.273	2.068	1.742	1.123	1.154
mRNA_20075_Trim66	171_Zeroes_ID_ENSMUST00000106739.6	Trim66	0.024	0	0	0.005	0.007	0		0	0	0	0	0	0	0	0	0	0	0	0.014	0		0	0.013	0	0	0	0	0	0.008		0.006	0.008			0.026		0	0	0.056	0.007		0.007	0	0	0	0	0	0.018	0.046	0.018	0	0	0		0.051	0		0.007	0	0	0	0	0		0	0	0.007	0	0.021		0.045	0.045		0	0	0	0	0	0.008	0.026	0	0	0	0	0.012	0	0.023	0	0.017	0	0.027	0.014	0.007	0.009	0.024	0	0	0.013	0	0.048	0	0.019	0	0	0	0	0	0	0.008	0	0.019	0		0	0.013	0.007	0	0	0	0.101	0.008	0.038	0	0	0	0	0	0.007	0.015	0	0.021	0	0.007	0.048		0.019	0.013		0.006	0	0.008	0.011		0.008	0.054	0.013	0.058	0.01	0.007	0.051	0.046	0	0.017	0.008	0	0	0	0.007	0.053		0	0	0.048	0.049	0		0	0	0	0	0.02	0	0	0.047	0	0	0	0.007	0	0.052	0	0	0	0	0.007		0	0.006	0.017		0.007	0.006	0.007	0	0.055	0.038	0.022	0	0	0.008	0.013	0	0	0	0	0.075	0.015	0.008	0	0	0.007	0.055	0	0.12	0	0	0	0.052	0.007	0.013	0.026		0.052	0	0.023	0		0	0	0	0	0	0	0.044	0	0	0	0		0	0	0.056		0	0		0		0.007	0	0	0		0	0		0	0	0	0		0	0	0.011	0			0.025	0.038	0	0.006		0	0	0	0.013	0		0		0.013	0		0	0	0.007	0	0	0.008		0	0		0		0	0.006	0	0.015	0	0.007	0			0.028	0.007	0	0.007	0	0	0.014	0.007	0	0	0																																																																																																																																																																																																																																																																																																									0	0.033	0.015	0.007	0.008	0.008	0.008	0.02	0	0.023	0	0.047	0	0	0	0
mRNA_20076_Trim66	235_Zeroes_ID_ENSMUST00000033339.6	Trim66	0.012	0	0	0.01	0	0		0	0	0	0	0	0	0	0	0	0	0	0	0		0	0	0	0	0	0	0	0		0.013	0.017			0.018		0	0	0.11	0		0.014	0	0	0	0	0	0.035	0	0.035	0	0	0		0	0		0	0	0	0	0	0		0	0	0	0	0.014		0.089	0		0	0	0	0	0	0	0.038	0	0	0	0	0.012	0	0	0	0	0	0	0	0.013	0	0	0	0	0	0	0.094	0	0	0	0	0	0	0	0	0	0	0.038	0		0	0.027	0	0	0	0	0.101	0.015	0.06	0	0	0	0	0	0	0.015	0	0.028	0	0	0.094		0	0		0	0	0	0.022		0.015	0.106	0.013	0.017	0.01	0	0.1	0.091	0	0.017	0	0	0	0	0.014	0		0	0	0	0.097	0		0	0	0	0	0	0	0	0	0	0	0	0	0.097	0.101	0	0	0	0	0		0	0	0.017		0	0	0	0	0.107	0.013	0	0	0	0	0.026	0	0	0	0	0.146	0	0	0	0	0	0	0	0.158	0	0	0	0	0	0	0.013		0.102	0	0	0		0	0	0	0	0	0	0	0	0	0	0		0	0	0		0	0		0		0	0	0	0		0	0		0	0	0	0		0	0	0	0			0.013	0.015	0	0		0	0	0	0.026	0		0		0	0		0	0	0	0	0	0		0	0		0		0	0	0	0.015	0	0.014	0			0.014	0	0	0	0	0	0.014	0	0	0	0																																																																																																																																																																																																																																																																																																									0	0.016	0	0	0	0.017	0.016	0	0	0.031	0	0.093	0	0	0	0
mRNA_20077_Trim66	235_Zeroes_ID_ENSMUST00000106741.7	Trim66	0.012	0	0	0.01	0	0		0	0	0	0	0	0	0	0	0	0	0	0	0		0	0	0	0	0	0	0	0		0.013	0.016			0.017		0	0	0.108	0		0.014	0	0	0	0	0	0.035	0	0.034	0	0	0		0	0		0	0	0	0	0	0		0	0	0	0	0.014		0.088	0		0	0	0	0	0	0	0.038	0	0	0	0	0.012	0	0	0	0	0	0	0	0.013	0	0	0	0	0	0	0.093	0	0	0	0	0	0	0	0	0	0	0.037	0		0	0.026	0	0	0	0	0.099	0.015	0.059	0	0	0	0	0	0	0.015	0	0.028	0	0	0.093		0	0		0	0	0	0.022		0.015	0.105	0.013	0.017	0.01	0	0.098	0.09	0	0.017	0	0	0	0	0.014	0		0	0	0	0.095	0		0	0	0	0	0	0	0	0	0	0	0	0	0.095	0.1	0	0	0	0	0		0	0	0.017		0	0	0	0	0.106	0.013	0	0	0	0	0.025	0	0	0	0	0.144	0	0	0	0	0	0	0	0.156	0	0	0	0	0	0	0.013		0.1	0	0	0		0	0	0	0	0	0	0	0	0	0	0		0	0	0		0	0		0		0	0	0	0		0	0		0	0	0	0		0	0	0	0			0.013	0.015	0	0		0	0	0	0.026	0		0		0	0		0	0	0	0	0	0		0	0		0		0	0	0	0.015	0	0.013	0			0.014	0	0	0	0	0	0.014	0	0	0	0																																																																																																																																																																																																																																																																																																									0	0.016	0	0	0	0.017	0.015	0	0	0.03	0	0.092	0	0	0	0
mRNA_22584_Trim67	207_Zeroes_ID_ENSMUST00000167588.6	Trim67	0.013	0	0	0.01	0	0		0	0.009	0	0	0	0	0	0	0	0	0.021	0	0.016		0	0	0	0	0	0.022	0	0		0.033	0			0.028		0.016	0	0	0		0	0	0	0	0	0	0.019	0	0	0	0	0.016		0	0		0	0	0.008	0.037	0	0		0.006	0.087	0	0	0		0.048	0		0	0	0	0	0	0	0	0	0	0	0	0.006	0.009	0.008	0.008	0.03	0	0	0	0.007	0.01	0.009	0.059	0.007	0.007	0.007	0	0	0	0	0	0	0	0	0	0	0	0.013	0		0.007	0	0.007	0	0	0.053	0	0	0	0	0	0	0	0	0	0.008	0	0.015	0	0	0		0.007	0.021		0.018	0	0	0.012		0	0	0.014	0.009	0	0.008	0	0	0	0	0	0.051	0	0.015	0	0		0	0	0	0	0.018		0	0.008	0	0	0	0	0	0	0.029	0	0.015	0	0	0	0	0.465	0	0.017	0.007		0	0	0.009		0	0	0	0	0	0	0.008	0	0	0	0	0	0	0	0	0.153	0.015	0	0.05	0	0.021	0	0	0	0	0	0	0	0	0.014	0.014		0	0	0	0		0	0	0	0	0	0	0	0	0	0	0		0	0	0		0.234	0		0		0.023	0	0	0		0	0		0	0	0.006	0		0	0	0.018	0.007			0.013	0.024	0	0.006		0	0	0	0	0		0		0.014	0		0	0	0.031	0	0	0.009		0	0		0.015		0.105	0.006	0	0.008	0	0	0			0.015	0.015	0	0	0.016	0	0	0	0	0	0																																																																																																																																																																																																																																																																																																									0.008	0.009	0.068	0	0	0	0.008	0.007	0.007	0.016	0.022	0	0	0	0	0
mRNA_22585_Trim67	237_Zeroes_ID_ENSMUST00000041106.7	Trim67	0.019	0	0	0	0	0		0	0.013	0	0	0	0	0	0	0	0	0.011	0	0		0	0	0	0	0	0	0	0		0.021	0			0.028		0	0	0	0		0	0	0	0	0	0	0.014	0	0	0	0	0		0	0		0	0	0	0.023	0	0		0	0	0	0	0		0.073	0		0	0	0	0	0	0	0	0	0	0	0	0.01	0	0.012	0.012	0.027	0	0	0	0	0.015	0.013	0.089	0.01	0.01	0	0	0	0	0	0	0	0	0	0	0	0	0	0		0.011	0	0	0	0	0.08	0	0	0	0	0	0	0	0	0	0	0	0.012	0	0	0		0.01	0.011		0.018	0	0	0		0	0	0	0	0	0.012	0	0	0	0	0	0.078	0	0	0	0		0	0	0	0	0		0	0	0	0	0	0	0	0	0.011	0	0	0	0	0	0	0.492	0	0.025	0.011		0	0	0		0	0	0	0	0	0	0.012	0	0	0	0	0	0	0	0	0.12	0.024	0	0.076	0	0.011	0	0	0	0	0	0	0	0	0.011	0		0	0	0	0		0	0	0	0	0	0	0	0	0	0	0		0	0	0		0.268	0		0		0.012	0	0	0		0	0		0	0	0	0		0	0	0.009	0.011			0.01	0.012	0	0		0	0	0	0	0		0		0.011	0		0	0	0.012	0	0	0.013		0	0		0.012		0	0.01	0	0	0	0	0			0.023	0	0	0	0.024	0	0	0	0	0	0																																																																																																																																																																																																																																																																																																									0	0.013	0.059	0	0	0	0.013	0	0.011	0.013	0.011	0	0	0	0	0
mRNA_19814_Trim68	3_Zeroes_ID_ENSMUST00000082175.5	Trim68	1.267	0.672	0.448	1.698	1.086	0.499		0.814	0.392	0.448	0.231	1.16	0.919	0.728	0.532	0.452	0.375	0.996	0.492	1.115		0.343	0.737	0.561	0.795	0.371	0.381	0.973	1.039		0.229	0.728			0.308		0.287	0.192	0.821	0.625		1.173	0.863	0.496	1.042	1.101	1.297	1.626	0.588	1.158	0.846	0	0.814		1.265	1.258		0.917	0.462	0.869	0.403	1.07	1.485		0.734	1.177	0.978	0.199	0.406		0.695	1.159		0.494	1.501	0.76	1.224	0.854	1.366	0.859	0.516	1.079	0.352	0.519	1.634	1.464	0.974	0.954	1.441	0.497	0.29	0.55	0.852	1.106	0.878	0.819	0.431	0.429	0.692	1.853	0.625	1.271	1.319	0.341	0.185	0.638	0.625	0.365	0.99	1.067	0.35	0.377		0.36	0.918	1.57	0.169	0.502	0.63	1.425	1.066	0.83	0.54	0.499	0.67	0.528	1.843	0.858	0.866	0	1.015	0.217	1.486	0.177		0.455	0.539		1.206	0.944	1.356	0.683		0.866	0.53	0.693	1.156	0.446	0.843	1.558	0.589	0.828	1.214	0.125	0.611	0.182	1.11	1.323	1.449		0.477	1.63	1.286	0.853	1.137		0.409	0.373	0.173	0.989	0.663	1.053	0.925	1.112	1.739	0.867	0.622	1.208	0.489	0.191	1.438	0.404	0.631	1.172	0.399		0.657	1.453	1.527		0.512	0.353	0.885	1.302	1.403	1.37	0.452	1.279	0.889	0.823	1.178	0.527	0.768	0.67	1.129	1.162	0.637	1.356	1.111	0.377	0.607	1.037	1.166	0.924	1.438	0.394	0.192	0.51	0.978	0.897	0.887		1.645	0.714	0.702	0.517		1.531	0.174	0.182	0.181	0.773	0.36	0.567	1.274	0.184	1.28	0.966		1.646	0.372	1.161		1.039	1.44		0.937		1.465	0.326	0.959	1.566		0.52	0.972		1.481	1.135	0.642	0.341		0.18	1.269	0.542	1.149			0.616	0.521	0.709	0.782		0.476	0.621	1.419	0.999	1.023		0.596		0.897	0.485		0	0.489	0.563	1.022	1.363	0.638		0.466	0.977		0.676		0.878	0.635	1.453	1.725	1.111	0.856	0.888			1.139	0.76	0.516	1.425	1.051	1.4	1.447	0.682	0.833	0.345	0.926																																																																																																																																																																																																																																																																																																									0.373	1.284	1.859	0.7	0.59	1.56	0.829	0.702	1.131	1.297	1.742	0.718	0.21	0.806	1.542	0.833
mRNA_5543_Trim69	212_Zeroes_ID_ENSMUST00000036089.7	Trim69	0.031	0	0	0	0.038	0		0	0	0	0	0.042	0.043	0	0.265	0	0	0	0.074	0.04		0	0.163	0.117	0	0	0	0	0		0	0			0		0	0	0	0.077		0.038	0	0	0	0	0	0	0.228	0.402	0.283	0	0		0	0		0.037	0.038	0	0	0	0.493		0	0	0	0	0		0	0.223		0	0	0	0	0	0	0.034	0	0	0	0	0	0	0.04	0.039	0.059	0	0.036	0	0.067	0	0	0	0	0	0.071	0	0.042	0	0	0	0	0	0	0	0	0	0.033	0		0.037	0	0	0	0	0	0	0	0.04	0	0.248	0	0	0	0	0	0	0	0	0.037	0.439		0	0		0	0	0.081	0.141		0.04	0	0	0	0	0.076	0	0	0	0.087	0	0.442	0	0	0	0		0.111	0	0	0	0		0	0	0	0	0.035	0	0.104	0	0	0.1	0.109	0	0	0	0	0	0	0.12	0.036		0	0.034	0.044		0.074	0.034	0	0	0	0	0	0	0	0	0.1	0	0	0	0	0	0	0.081	0	0	0.035	0	0	0	0	0	0	0	0	0.035	0		0	0	0	0		0	0	0	0	0	0	0	0	0	0	0		0	0	0.275		0.288	0		0		0	0	0	0		0	0		0	0	0	0		0	0	0.029	0.036			0	0	0	0.087		0.235	0	0	0.035	0		0		0.035	0.24		0	0	0.038	0	0.439	0		0	0		0		0	0.032	0	0.04	0.139	0.036	0.254			0	0.036	0	0	0	0	0.072	0	0	0	0																																																																																																																																																																																																																																																																																																									0	0.084	0.283	0.07	0	0	0.041	0.138	0	0	0.107	0	0.278	0	0.639	0
mRNA_29866_Trim7	0_Zeroes_ID_ENSMUST00000046903.5	Trim7	2.657	2.098	2.216	1.744	2.206	2.592		1.629	1.474	1.873	2.673	1.89	1.64	2.016	2.043	2.125	1.859	1.845	2.11	1.092		1.876	2.186	2.508	1.301	1.2	2.478	1.94	1.987		0.949	2.146			1.67		1.987	1.392	1.236	2.334		0.665	2.427	2.617	2.628	2.643	2.281	2.323	1.689	2.895	2.912	1.608	1.739		2.418	2.244		2.156	1.583	1.842	2.072	1.39	2.453		2.047	2.102	2.279	1.719	1.759		2.391	2.347		1.948	1.948	2.072	2.994	2.564	3.07	1.819	3.519	2.602	1.651	2.492	2.31	2.353	2.101	2.261	2.261	1.839	1.954	2.179	2.12	2.404	2.376	2.679	3.273	2.626	1.831	2.665	2.593	2.624	2.204	2.182	2.656	2.528	2.497	1.825	2.162	2.508	2.199	2.133		1.36	1.876	1.723	2.355	2.445	2.546	1.735	2.371	1.716	2.419	2.396	1.816	2.197	2.219	2.199	2.46	2.762	1.962	1.172	2.347	1.526		2.078	2.482		2.045	1.196	2.058	2.293		2.53	2.437	1.921	1.823	2.878	2.327	2.13	2.52	2.684	1.803	2.501	1.969	2.189	1.979	2.738	2.491		1.848	1.981	2.634	2.325	3.096		1.772	1.565	2.261	2.494	1.934	2.325	2.254	2.049	2.701	2.227	1.768	1.931	2.409	2.384	2.642	2.585	1.331	2.399	2.334		1.949	1.906	1.778		1.818	1.706	1.806	1.682	1.314	2.056	1.71	2.122	2.689	2.351	1.647	2.086	2.883	1.643	2.152	1.966	2.568	2.058	2.097	2.133	2.382	2.112	2.518	1.578	2.642	1.54	1.392	2.622	2.279	2.95	1.818		2.472	1.644	1.706	1.949		2.287	2.572	2.666	1.684	2.153	1.676	1.819	1.745	2.157	2.56	1.325		1.468	1.481	2.302		1.813	1.869		2.299		2.323	2.561	1.821	1.434		2.535	2.693		1.576	1.68	1.996	2.229		1.923	2.402	2.194	2.408			1.301	2.571	1.635	2.314		2.371	1.757	2.437	2.054	2.517		1.825		2.95	3.537		2.423	1.552	2.328	2.342	2.965	1.81		2.127	2.597		2.513		2.186	1.761	1.379	2.661	2.679	2.442	2.43			2.219	2.749	2.115	2.741	2.721	1.895	2.902	2.74	2.156	1.761	2.356																																																																																																																																																																																																																																																																																																									1.565	2.316	1.025	2.129	1.254	1.646	2.659	2.139	1.752	1.346	2.314	0.999	2.266	1.25	2.007	1.522
mRNA_29865_Trim7	0_Zeroes_ID_ENSMUST00000109213.7	Trim7	2.209	1.704	2.224	1.609	1.977	2.433		1.883	1.592	1.999	2.06	1.854	1.568	1.964	1.892	1.873	1.769	1.764	2.001	1.245		1.786	2.015	2.236	1.133	1.314	2.172	1.562	1.877		0.969	1.951			1.551		1.895	1.288	1.062	2.158		0.844	2.112	2.405	2.362	1.87	2.129	2.04	1.542	2.64	2.335	1.437	1.596		2.142	2.079		1.933	1.439	1.672	1.884	1.25	2.015		1.839	1.628	2.022	1.323	1.515		1.959	1.807		1.682	1.807	1.685	2.395	2.27	2.552	1.7	2.915	2.178	1.424	2.173	1.993	2.103	1.905	1.961	2.188	1.75	1.794	2.07	1.941	2.017	2.061	2.458	2.934	2.408	1.56	2.46	2.455	2.251	1.681	1.835	2.369	2.426	2.318	1.533	1.954	2.329	2.085	1.972		1.33	1.771	1.537	2.177	1.983	2.114	1.713	2.24	1.466	1.788	2.211	1.792	2.244	1.969	2.043	2.204	2.197	1.839	1.104	2.236	1.514		1.664	2.179		1.792	1.184	1.924	2.047		2.329	2.202	1.785	1.803	2.517	2.007	1.701	2.111	2.448	1.543	2.175	1.522	1.604	1.887	2.538	2.263		1.716	1.73	2.496	1.999	2.612		1.763	1.514	2.033	2.294	1.703	1.999	1.998	1.955	2.405	1.989	1.742	1.893	2.386	2.197	2.464	2.425	1.689	2.228	2.258		1.843	1.772	1.742		1.539	1.492	1.595	1.661	1.145	1.988	1.479	2.263	2.295	2.01	1.696	2.145	2.191	1.405	1.831	1.993	2.163	1.924	1.954	1.972	2.021	1.962	2.372	1.496	2.464	1.617	1.288	2.326	2.022	2.72	1.706		2.245	1.281	1.621	1.799		1.902	2.4	2.458	1.662	2.007	1.659	1.563	1.592	1.681	2.016	1.166		0.96	1.229	1.992		1.926	1.851		1.828		2.051	2.353	1.474	1.188		2.222	2.373		1.494	1.312	1.703	2.086		1.776	2.013	2.034	2.132			1.069	2.312	1.629	2.201		1.915	1.399	2.298	1.913	2.244		1.493		2.72	3.053		1.856	1.322	2.235	2.287	2.628	1.61		1.644	2.42		2.34		1.991	1.606	1.02	2.33	2.337	2.154	2.2			1.976	2.451	1.967	2.39	2.292	1.861	2.554	2.447	2.061	1.674	1.851																																																																																																																																																																																																																																																																																																									1.514	2.024	1.007	1.973	1.034	1.493	2.631	1.963	1.841	1.392	2.11	1.123	1.758	0.914	1.746	1.214
mRNA_23197_Trim71	177_Zeroes_ID_ENSMUST00000111816.2	Trim71	0.006	0	0.008	0	0	0		0	0	0	0	0	0	0	0	0	0	0	0.007	0.015		0	0.026	0.008	0	0	0	0	0		0.006	0.017			0.009		0.015	0	0	0		0.014	0	0	0.055	0.116	0	0	0	0.035	0	0	0		0	0		0	0.007	0	0.007	0	0		0.006	0	0	0	0.049		0	0.088		0.049	0	0	0	0	0	0.032	0	0	0	0	0	0.008	0	0.007	0	0	0.007	0.014	0.019	0	0.016	0.055	0	0	0.014	0	0.008	0	0.049	0.048	0.189	0	0	0	0.015	0	0.025	0		0	0.013	0.021	0	0	0	0	0.008	0	0	0	0.023	0	0.052	0.021	0.015	0	0	0	0.028	0		0	0.02		0	0	0	0.011		0.008	0	0.007	0	0	0.015	0	0	0	0	0.008	0	0	0	0.007	0		0.057	0	0	0	0		0.024	0.05	0.046	0.025	0.079	0.049	0.053	0	0.007	0.026	0.014	0.014	0	0	0.009	0.582	0	0.016	0		0	0.006	0.041		0.014	0.006	0	0.048	0	0.006	0	0	0	0.016	0.019	0	0	0.105	0	0.353	0.036	0	0	0	0.013	0	0.028	0	0.009	0	0	0	0	0	0		0	0.047	0	0.052		0	0	0	0	0	0.051	0	0	0.049	0	0		0	0.053	0		0.17	0		0		0.007	0	0	0		0	0		0.054	0	0.012	0		0	0.064	0.039	0.021			0.006	0.008	0	0		0	0	0	0.033	0		0		0	0		0	0	0	0	0.094	0.024		0	0.05		0.014		0	0.018	0.053	0.045	0.011	0.02	0			0.007	0	0.052	0.007	0.015	0	0	0	0	0.049	0																																																																																																																																																																																																																																																																																																									0.05	0.032	0.051	0	0	0	0.008	0.02	0	0	0.048	0	0	0	0	0
mRNA_20420_Trim72	27_Zeroes_ID_ENSMUST00000106248.6	Trim72	0.496	0.786	1.002	0.072	1.12	0.265		0.245	0.36	0	1.012	0.487	0.902	0.087	1.454	0.1	0.786	0.273	0.36	0.214		0.478	0.443	0.029	0	0.363	0.078	0.21	0.877		1.237	0.55			0.801		0.209	0.571	1.23	0.109		0.181	0	0	0.797	0.565	0.679	0.219	0.576	0.454	0.391	1.104	0.28		0	0.473		0.203	0.081	0.135	0.374	0.441	0.665		0.748	2.51	0.241	0.195	0.864		0	1.139		0	0.217	0.238	1.204	0.48	1.261	0.774	0.641	0.859	0.183	0.19	0.556	0.284	0.623	0.082	0.104	0.487	0.575	0.101	0.309	0.135	0.306	0	0.833	0.287	0.389	0	0.69	0.437	0.483	0.475	0.487	0	0	0.881	0.379	0.341	0.16	0.369		0.244	0.025	0.329	2.486	0.345	0.341	1.245	0.112	0.084	0.199	1.229	0.867	0.656	0	0.266	0.68	0.352	0.178	0	0.402	1.187		1.847	0.58		1.067	0.184	0.059	2.888		0.716	0.519	0.278	0.289	0.149	0.108	0.625	0.691	0.705	0.341	0.032	0	0.478	0.223	0.106	0.508		0.081	0.246	0.921	0.336	0.151		0.253	0.387	0.32	0.972	0.531	0.479	0.322	0.462	2.008	0.269	1.89	0.286	1.035	0.5	0.385	1.306	1.651	0.272	0.243		0.428	0.762	0.437		0.54	0.183	0.142	0.723	0.663	0.328	0.25	0	0.056	0.825	0.207	0.654	0.498	0.194	0.659	0.636	1.032	0.059	0.462	0.369	0.436	0.526	0	2.337	0.385	1.154	0.571	0	0.241	1.037	0.209		0.187	0	0.268	0.767		0.178	0.17	0.608	0	0.353	0.187	0.556	0	0.34	0	0.34		0.475	0	0.38		1.181	0.416		1.535		0.055	0.455	0.729	1.324		0.509	0.619		0	0.721	0.52	0.605		0	0.6	0.358	0.469			0.435	1.929	1.06	0.442		1.183	0	0.171	0.555	0.517		0.998		1.037	2.749		1.971	1.209	0.411	0.781	2.274	0.723		0	0.183		0.358		0.495	1.379	1.504	0.466	0.335	0.303	0.187			0.412	0.45	0	0.652	1.288	0.617	0.15	0.395	0.384	1.128	0.17																																																																																																																																																																																																																																																																																																									0.387	0.45	0.453	0.124	0.826	0.635	0.516	0.171	0.193	1.381	0.843	0.324	0.205	0.572	0.341	0.173
mRNA_20421_Trim72	27_Zeroes_ID_ENSMUST00000081042.4	Trim72	0.476	0.78	0.965	0.071	1.086	0.263		0.243	0.357	0	1.005	0.483	0.896	0.086	1.446	0.099	0.78	0.27	0.357	0.212		0.474	0.421	0.029	0	0.36	0.077	0.208	0.836		1.198	0.545			0.795		0.208	0.566	1.222	0.108		0.18	0	0	0.791	0.56	0.674	0.217	0.572	0.45	0.388	1.097	0.278		0	0.469		0.201	0.081	0.134	0.371	0.438	0.66		0.742	2.499	0.239	0.193	0.858		0	1.132		0	0.215	0.236	1.196	0.476	1.253	0.768	0.636	0.853	0.181	0.188	0.551	0.281	0.619	0.081	0.103	0.483	0.57	0.1	0.307	0.133	0.304	0	0.827	0.284	0.386	0	0.685	0.433	0.479	0.471	0.483	0	0	0.874	0.376	0.339	0.159	0.365		0.242	0.025	0.326	2.443	0.342	0.338	1.237	0.111	0.083	0.197	1.221	0.861	0.651	0	0.264	0.675	0.349	0.177	0	0.399	1.179		1.837	0.576		0.997	0.182	0.058	2.852		0.693	0.515	0.275	0.287	0.148	0.107	0.62	0.686	0.7	0.338	0.031	0	0.474	0.221	0.105	0.504		0.08	0.244	0.915	0.333	0.15		0.251	0.383	0.317	0.965	0.526	0.475	0.32	0.458	1.984	0.267	1.865	0.262	1.028	0.496	0.381	1.297	1.641	0.269	0.24		0.424	0.756	0.433		0.535	0.182	0.141	0.717	0.658	0.325	0.248	0	0.055	0.784	0.205	0.649	0.493	0.192	0.654	0.631	1.025	0.058	0.458	0.365	0.432	0.522	0	2.262	0.381	1.146	0.566	0	0.239	1.029	0.207		0.185	0	0.265	0.761		0.177	0.168	0.603	0	0.349	0.185	0.551	0	0.337	0	0.337		0.471	0	0.377		1.173	0.413		1.526		0.055	0.451	0.724	1.315		0.505	0.614		0	0.716	0.5	0.6		0	0.595	0.355	0.465			0.432	1.911	1.052	0.39		1.175	0	0.169	0.551	0.513		0.991		1.029	2.737		1.86	1.201	0.408	0.775	2.263	0.718		0	0.181		0.355		0.491	1.371	1.565	0.462	0.332	0.3	0.185			0.408	0.446	0	0.647	1.279	0.612	0.149	0.391	0.381	1.121	0.169																																																																																																																																																																																																																																																																																																									0.383	0.424	0.45	0.123	0.82	0.63	0.512	0.17	0.191	1.373	0.851	0.321	0.203	0.567	0.338	0.324
mRNA_21709_Trim75	288_Zeroes_ID_ENSMUST00000095295.1	Trim75	0	0	0	0	0	0		0	0	0	0	0	0	0	0	0	0	0	0	0		0	0	0	0	0	0	0	0		0	0			0		0	0	0	0		0	0	0	0	0	0	0	0	0	0	0	0		0	0		0	0	0	0	0	0		0	0	0	0	0		0	0		0	0	0	0	0	0	0	0	0	0	0	0	0	0	0	0	0	0	0	0	0	0	0	0	0	0	0	0	0	0	0	0	0	0	0	0	0	0	0		0	0	0	0	0	0	0	0	0	0	0	0	0	0	0	0	0	0	0	0	0		0	0		0.021	0	0	0		0	0	0	0	0	0	0	0	0	0	0	0	0	0	0	0		0	0	0	0	0		0	0	0	0	0	0	0	0	0	0	0	0	0	0	0	0.27	0	0	0		0	0	0		0	0	0	0	0	0	0	0	0	0	0	0	0	0	0	0	0	0	0	0	0	0	0	0	0	0	0	0	0	0	0		0	0	0	0		0	0	0	0	0	0	0	0	0	0	0		0	0	0		0	0		0		0	0	0	0		0	0		0	0	0	0		0	0	0	0.026			0	0	0	0		0	0	0	0	0		0		0	0		0	0	0	0	0	0		0	0		0		0	0	0	0	0	0	0			0	0	0	0	0	0	0	0	0	0	0																																																																																																																																																																																																																																																																																																									0	0	0	0	0	0	0	0	0	0	0	0	0	0	0	0
mRNA_43167_Trim8	0_Zeroes_ID_ENSMUST00000026008.7	Trim8	4.043	4.665	4.223	4.239	3.924	4.505		4.609	3.765	3.645	4.014	3.981	3.975	4.206	3.924	4.142	3.769	3.632	4.32	4.787		4.043	4.138	4.413	3.143	3.763	3.836	3.501	3.559		3.72	3.632			4.021		3.896	3.242	4.365	3.602		4.526	4.253	4.532	4.152	4.749	3.547	4.322	3.884	4.397	3.911	4.565	4.378		4.26	3.77		3.985	3.919	4.07	3.947	3.251	4.351		3.68	4.246	4.205	4.115	4.041		4.136	4.516		4.462	2.79	3.663	4.084	3.781	4.433	3.924	4.9	4.877	4.201	4.06	4.2	4.196	3.958	4.361	4.123	4.275	4.363	4.18	4.466	4.723	4.14	4.202	4.755	4.003	4.296	4.107	4.099	4.441	4.293	4.085	4.18	3.682	4.03	4.614	4.214	4.016	3.845	3.987		4.317	3.96	4.102	3.988	3.902	4.54	4.164	4.302	4.065	4.788	4.154	4.157	3.586	4.162	3.953	3.786	4.324	4.198	4.6	4.123	4.225		4.109	4.281		4.42	3.98	4.281	3.9		4.381	4.394	4.056	4.439	4.208	3.909	4.401	4.074	4.194	4.163	3.734	4.221	4.728	4.095	3.791	3.944		4.158	4.196	4.515	4.913	4.123		4.49	4.333	4.62	4.033	4.483	4.521	4.184	3.815	4.398	4.191	4.211	3.784	4.255	4.501	4.168	4.308	4.14	4.188	4.108		4.345	3.917	4.261		4.327	4.184	3.755	4.797	4.145	4.172	4.322	4.322	3.533	4.695	3.872	3.227	4.766	4.299	4.289	4.297	4.257	4.281	3.899	3.987	4.615	4.274	4.341	3.902	4.168	3.955	3.242	4.508	4.205	4.065	4.052		4.178	4.386	3.572	4.238		4.483	4.141	4.306	3.899	3.892	4.074	4.267	4.056	4.154	4.594	4.311		3.979	4.262	4.154		3.985	4.649		4.331		4.303	3.885	4.718	4.348		4.378	4.1		4.376	4.247	3.847	4.23		4.038	4.673	3.956	4.259			4.085	4.262	4.332	3.589		4.134	4.003	3.763	4.222	4.135		3.994		4.065	4.51		4.178	4.072	4.244	4.597	4.111	3.662		3.942	4.347		3.914		4.149	4.488	4.625	4.486	4.385	4.056	3.648			4.597	4.582	4.275	4.074	4.48	4.11	4.501	4.499	4.024	4.425	4.036																																																																																																																																																																																																																																																																																																									4.333	4.705	4.74	4.203	4.299	3.358	3.601	4.027	4.394	4.147	4.542	3.999	4.582	3.769	3.736	3.931
mRNA_31902_Trim80	74_Zeroes_ID_ENSMUST00000093914.4	Trim80	0.955	0.632	0.074	0.046	0	1.479		1.522	1.438	1.667	1.922	0	0	1.515	0	0	0	0	0	0.354		1.994	2.103	0	1.584	2.264	0	2.754	0		1.157	0.04			0		0.07	0.886	0.961	1.726		0.57	0.744	0	0	1.008	0	0	1.262	0	1.984	1.806	0.035		0	0		0.631	1.493	1.718	1.58	1.634	0		1.816	0	1.074	1.833	1.587		1.504	1.335		0	0	0	0	1.583	0.037	1.641	0.915	0.894	1.243	0	0	0.039	1.228	2.334	0	1.518	2.051	2.034	0.091	0.044	1.668	0	1.223	1.429	1.21	0	1.069	1.768	1.122	1.725	0	0.229	0.417	1.046	1.951	0.225	1.613	0.969		1.872	0.094	0	1.581	1.764	0	2.592	0	1.008	1.319	0.227	2.028	1.4	0	1.543	0	0	0.716	2.138	1.988	2.333		1.391	1.695		1.208	1.797	1.863	1.715		1.292	1.59	0.124	0.04	1.06	1.154	0.228	1.596	0	1.47	0	1.302	1.111	0	1.125	0		1.506	0	0.854	1.659	1.405		2.047	1.582	1.271	1.111	1.509	1.733	1.332	1.461	0.129	2.13	1.538	1.612	1.22	1.785	0.123	1.706	2.188	0	1.945		1.332	0	0.04		1.635	1.854	1.587	2.045	1.842	1.9	0.933	0	1.309	1.535	1.672	1.748	1.779	2.036	2.222	1.059	1.875	1.863	1.374	0.969	0	1.989	0.365	2.246	0.123	0.256	0.886	0	1.074	1.046	1.401		2.28	1.755	0.037	1.378		0	1.276	1.318	0.22	0	1.928	0	0	0	0	0		0	1.064	2.02		1.002	1.311		0		0	1.601	0	1.914		0.441	1.337		0	1.57	1.826	0.411		0	1.565	1.561	0.761			1.542	1.643	0	1.131		2.13	2.542	0	0.031	0.448		0.211		1.046	0.579		1.229	0	0	0	0	1.375		0	0.424		1.335		0	2.255	0	0	1.293	2.14	1.788			1.701	1.836	1.645	0.031	0.807	0	0	1.182	2.59	1.664	0																																																																																																																																																																																																																																																																																																									1.582	0.773	0	1.648	1.134	1.376	1.439	1.172	0.064	1.784	0.969	1.762	0.977	2.029	2.129	1.628
mRNA_32245_Trim9	265_Zeroes_ID_ENSMUST00000110520.7	Trim9	0.012	0	0	0	0	0		0	0	0	0	0	0	0.016	0	0	0	0	0	0		0	0.014	0	0	0	0	0	0		0.013	0			0		0	0	0	0		0	0	0	0	0	0	0	0	0	0	0	0		0	0		0	0	0	0	0	0		0	0	0	0	0		0	0		0	0	0	0	0	0.032	0	0	0	0	0	0	0	0	0	0	0	0	0	0	0	0	0	0	0	0	0	0.017	0	0	0	0	0	0	0	0	0	0.013	0.015		0	0	0	0	0	0	0.105	0	0	0	0	0	0	0	0	0	0	0.015	0	0	0		0	0.014		0	0	0	0		0	0	0	0	0	0	0	0	0	0	0	0	0	0	0.03	0		0	0	0	0	0		0	0	0	0	0	0	0	0	0	0	0	0	0	0	0	0.081	0	0	0		0	0	0		0	0	0	0	0	0.013	0	0	0.031	0	0	0	0	0	0	0.078	0	0	0	0.015	0	0	0	0	0	0	0	0.106	0	0	0		0	0	0	0		0	0	0	0	0	0	0	0	0	0	0		0	0	0		0.121	0		0		0	0	0	0		0	0		0	0	0.013	0		0	0	0	0			0	0	0	0		0	0	0	0	0		0		0	0		0	0	0	0	0	0		0	0		0.015		0	0	0	0.032	0.011	0	0			0	0.014	0	0	0	0	0	0	0	0	0																																																																																																																																																																																																																																																																																																									0	0	0.147	0	0.017	0	0	0	0	0	0	0	0	0	0	0
mRNA_32246_Trim9	264_Zeroes_ID_ENSMUST00000110522.7	Trim9	0.012	0	0	0	0	0		0	0	0	0	0	0	0.016	0	0	0	0	0	0		0	0.013	0	0	0	0	0	0		0.013	0			0		0	0	0	0		0	0	0	0	0	0	0	0	0	0	0	0		0	0		0	0	0	0	0	0		0	0	0	0	0		0	0		0	0	0	0	0	0.031	0	0	0	0	0	0	0	0	0	0	0	0	0	0	0	0	0	0	0	0	0	0.016	0	0	0	0	0	0	0	0	0	0.013	0.015		0	0.013	0	0	0	0	0.1	0	0	0	0	0	0	0	0	0	0	0.014	0	0	0		0	0.013		0	0	0	0		0	0	0	0	0	0	0	0	0	0	0	0	0	0	0.029	0		0	0	0	0	0		0	0	0	0	0	0	0	0	0	0	0	0	0	0	0	0.078	0	0	0		0	0	0		0	0	0	0	0	0.013	0	0	0.03	0	0	0	0	0	0	0.074	0	0	0	0.015	0	0	0	0	0	0	0	0.101	0	0	0		0	0	0	0		0	0	0	0	0	0	0	0	0	0	0		0	0	0		0.115	0		0		0	0	0	0		0	0		0	0	0.012	0		0	0	0	0			0	0	0	0		0	0	0	0	0		0		0	0		0	0	0	0	0	0		0	0		0.014		0	0	0	0.03	0.011	0	0			0	0.014	0	0	0	0	0	0	0	0	0																																																																																																																																																																																																																																																																																																									0	0	0.14	0	0.016	0	0	0	0	0	0	0	0	0	0	0
mRNA_32887_Trim9	270_Zeroes_ID_ENSMUST00000167755.1	Trim9	0.011	0	0	0	0	0		0	0	0	0	0	0	0.015	0	0	0	0	0	0		0	0	0	0	0	0	0	0		0.012	0			0		0	0	0	0		0	0	0	0	0	0	0	0	0	0	0	0		0	0		0	0	0	0	0	0		0	0	0	0	0		0	0		0	0	0	0	0	0	0	0	0	0	0	0	0	0	0	0	0	0	0	0	0	0.016	0	0	0	0	0	0.015	0	0	0	0	0	0	0	0	0	0.012	0.014		0	0	0	0	0	0	0.097	0	0	0	0	0	0	0	0	0	0	0	0	0	0		0	0		0	0	0	0		0	0	0	0	0	0	0	0	0	0	0	0	0	0	0	0		0	0	0	0	0		0	0	0	0	0	0	0	0	0	0	0	0	0	0	0	0.075	0	0	0		0	0.012	0		0	0	0	0	0	0.012	0	0	0.014	0	0	0	0	0	0	0.106	0	0	0	0.014	0	0	0	0	0	0	0	0.097	0	0	0		0	0	0	0		0	0	0	0	0	0	0	0	0	0	0		0	0	0		0.057	0		0		0	0	0	0		0	0		0	0	0.012	0		0	0	0	0			0	0	0	0		0	0	0	0	0		0		0	0		0	0	0	0	0	0		0	0		0.014		0	0	0	0	0.011	0	0			0	0	0	0	0	0	0	0	0	0	0																																																																																																																																																																																																																																																																																																									0	0.016	0	0	0.016	0	0	0	0	0	0	0	0	0	0	0
mRNA_21625_Triml1	290_Zeroes_ID_ENSMUST00000059692.3	Triml1	0	0	0	0	0	0		0	0	0	0	0	0	0	0	0	0	0	0	0		0	0	0	0	0	0	0	0		0	0			0		0	0	0	0		0	0	0	0	0	0	0	0	0	0	0	0		0	0		0	0	0	0	0	0		0	0	0	0	0		0	0		0	0	0	0	0	0	0	0	0	0	0	0	0	0	0	0	0	0	0	0	0	0	0	0	0	0	0	0	0	0	0	0	0	0	0	0	0	0	0		0	0	0	0	0	0	0	0	0	0	0	0	0	0	0	0	0	0	0	0	0		0	0		0	0	0	0		0	0	0	0	0	0	0	0	0	0	0	0	0	0	0	0		0	0	0	0	0		0	0	0	0	0	0	0	0	0	0	0	0	0	0	0	0.354	0	0	0		0	0	0		0	0	0	0	0	0	0	0	0	0	0	0	0	0	0	0	0	0	0	0	0	0	0	0	0	0	0	0	0	0	0		0	0	0	0		0	0	0	0	0	0	0	0	0	0	0		0	0	0		0	0		0		0	0	0	0		0	0		0	0	0	0		0	0	0	0			0	0	0	0		0	0	0	0	0		0		0	0		0	0	0	0	0	0		0	0		0		0	0	0	0	0	0	0			0	0	0	0	0	0	0	0	0	0	0																																																																																																																																																																																																																																																																																																									0	0	0	0	0	0	0	0	0	0	0	0	0	0	0	0
mRNA_21626_Triml2	288_Zeroes_ID_ENSMUST00000163869.1	Triml2	0	0	0	0	0	0		0	0	0	0	0	0	0	0	0	0	0	0	0		0	0	0	0	0	0	0	0		0	0			0		0	0	0	0		0	0	0	0	0	0	0	0	0	0	0	0		0	0		0	0	0	0	0	0		0	0	0	0	0		0	0		0	0	0	0	0	0	0	0	0	0	0	0	0	0	0	0	0	0	0	0	0	0	0	0	0	0	0	0	0	0	0	0	0	0	0	0	0	0	0		0	0	0	0	0	0	0	0	0	0	0	0	0	0	0	0	0	0	0	0	0		0	0		0	0	0	0		0	0	0	0	0	0	0	0	0	0	0	0	0	0	0	0		0	0	0	0	0		0	0	0	0	0	0	0	0	0	0	0	0	0	0	0	0.233	0	0	0		0	0	0		0	0	0	0	0	0	0	0	0	0	0	0	0	0	0	0.324	0	0	0	0	0	0	0	0	0	0	0	0	0	0	0		0	0	0	0		0	0	0	0	0	0	0	0	0	0	0		0	0	0		0.338	0		0		0	0	0	0		0	0		0	0	0	0		0	0	0	0			0	0	0	0		0	0	0	0	0		0		0	0		0	0	0	0	0	0		0	0		0		0	0	0	0	0	0	0			0	0	0	0	0	0	0	0	0	0	0																																																																																																																																																																																																																																																																																																									0	0	0	0	0	0	0	0	0	0	0	0	0	0	0	0
mRNA_36483_Trio	0_Zeroes_ID_ENSMUST00000090247.5	Trio	1.447	0.991	0.655	1.063	0.876	0.516		0.869	0.774	0.432	1.059	0.589	0.671	0.977	1.219	0.92	0.455	0.716	0.893	1.252		1.042	1.375	1.085	0.514	0.242	0.778	0.303	0.891		0.901	0.667			0.944		0.736	0.123	0.895	1.524		1.155	1.829	1.465	0.958	1.062	0.645	1.281	1.767	1.314	0.449	0.609	1.316		1.577	0.768		1.078	0.56	0.98	0.634	0.394	1.338		0.507	1.252	1.283	0.486	1.407		1.848	1.702		1.491	0.287	0.184	0.674	1.36	0.784	0.969	1.707	1.481	0.781	1.967	1.712	1.02	1.585	1.596	1.169	1.173	1.411	1.364	1.734	1.851	1.726	1.85	1.538	1.456	1.676	1.818	1.356	1.335	1.337	1.861	1.833	1.42	1.911	1.656	1.521	1.567	1.345	0.799		1.378	1.456	0.927	1.663	1.607	0.997	1.281	0.971	1.474	1.761	1.545	1.223	1.566	1.542	1.433	0.726	1.757	1.476	0.958	1.522	1.654		1.201	1.116		1.51	0.599	1.018	1.168		1.796	1.524	1.209	1.372	1.219	0.442	1.387	1.69	1.642	0.789	0.714	1.794	1.867	1.336	1.404	1.603		1.386	1.23	1.255	1.603	0.949		1.029	1.603	1.722	1.36	1.63	1.45	1.487	1.551	1.561	1.348	1.295	1.429	0.878	0.889	0.99	1.022	1.038	1.5	1.46		1.24	1.405	1.49		1.402	1.301	1.414	1.746	1.502	1.259	1.202	1.376	0.981	1.524	1.4	1.562	1.917	0.942	1.701	1.145	1.145	1.018	1.665	0.799	1.848	1.17	1.081	1.844	0.99	1.465	0.123	1.062	1.283	1.53	1.489		1.601	1.659	0.516	1.824		1.722	1.268	1.244	1.623	2.054	1.588	1.788	0.772	1.871	1.522	1.322		1.78	1.473	1.485		0.829	1.19		1.746		1.261	1.56	0.945	1.279		1.341	1.753		1.501	1.511	1.629	1.883		1.38	1.961	1.539	1.426			1.639	1.451	1.294	1.337		1.674	1.632	1.879	1.123	1.735		1.375		1.53	1.946		1.353	1.643	1.241	1.707	2.075	1.032		1.434	1.143		1.648		1.745	1.489	1.831	2.186	1.685	1.486	1.544			1.707	1.877	2.098	1.799	1.745	0.774	1.585	1.304	1.005	1.736	1.686																																																																																																																																																																																																																																																																																																									1.603	1.808	1.389	1.564	1.154	0.638	0.427	1.444	1.415	1.634	2.133	1.603	1.77	1.382	1.275	1.131
mRNA_37236_Triobp	0_Zeroes_ID_ENSMUST00000109688.6	Triobp	3.572	4.085	3.381	3.187	3.439	3.742		3.626	2.977	3.202	3.757	3.348	3.167	3.569	3.367	3.244	2.913	2.985	3.852	3.515		3.381	3.508	3.668	2.927	2.728	3.21	2.61	2.926		3.407	3.17			3.193		3.392	2.685	3.813	3.183		3.421	3.583	3.938	3.894	4	2.522	3.452	3.578	3.242	3.203	3.531	3.558		3.834	3.14		3.565	3.277	3.461	3.451	2.601	3.595		3.03	3.511	3.592	3.037	3.465		3.693	4.03		3.739	2.41	3.124	3.312	3.437	3.29	3.372	4.062	3.726	3.472	2.954	2.978	3.421	3.174	3.219	3.403	3.204	3.568	3.633	3.726	3.637	3.763	3.718	3.762	3.639	3.402	3.614	3.433	3.544	3.29	3.337	3.618	3.242	3.209	3.362	3.389	3.441	3.53	3.485		3.506	3.359	3.497	3.616	3.458	3.839	3.254	3.472	3.666	3.881	3.741	3.409	3.276	3.539	3.224	3.356	3.396	3.318	3.731	3.431	3.102		3.598	3.74		3.508	3.197	3.419	3.312		3.687	3.577	3.57	3.672	3.552	3.271	3.543	3.552	3.724	3.482	3.128	3.724	3.774	3.298	3.26	3.403		3.323	3.085	3.842	3.33	3.483		3.646	3.542	3.887	3.524	3.981	3.329	3.484	3.509	3.624	3.718	3.754	3.092	3.435	4.008	3.576	3.898	3.634	3.393	3.362		3.416	3.46	3.565		3.634	3.421	3.305	3.597	3.486	3.347	3.235	3.587	3.274	3.928	3.414	2.817	3.877	3.524	3.441	3.445	3.895	3.419	2.838	3.485	3.935	3.494	3.717	3.356	3.576	3.25	2.685	3.675	3.592	3.755	3.29		3.053	3.097	2.724	3.713		3.521	3.229	3.722	3.49	3.436	3.364	3.669	3.539	3.023	3.777	2.932		3.439	3.374	3.338		3.541	3.573		3.536		3.388	3.323	3.754	3.419		3.252	3.265		3.97	3.563	3.352	3.458		2.852	3.81	3.438	3.454			3.587	3.484	3.602	3.119		3.872	3.314	3.46	3.551	3.789		3.385		3.755	3.842		3.725	4.042	3.336	3.62	3.26	3.302		3.591	3.49		3.493		3.38	3.259	3.941	3.659	3.644	3.5	3.247			3.652	4.017	3.469	3.571	3.895	3.489	3.686	3.693	3.004	3.506	3.441																																																																																																																																																																																																																																																																																																									3.542	3.505	4.38	3.577	3.266	2.909	3.798	3.367	3.819	3.401	3.806	3.414	3.494	3.021	3.863	3.393
mRNA_37235_Triobp	0_Zeroes_ID_ENSMUST00000109687.6	Triobp	3.563	4.076	3.373	3.178	3.43	3.733		3.617	2.969	3.193	3.748	3.34	3.158	3.56	3.358	3.235	2.905	2.977	3.844	3.507		3.372	3.5	3.659	2.919	2.72	3.202	2.602	2.917		3.398	3.162			3.184		3.383	2.677	3.804	3.175		3.412	3.574	3.929	3.885	3.992	2.515	3.443	3.569	3.234	3.195	3.522	3.549		3.825	3.131		3.557	3.268	3.453	3.442	2.593	3.587		3.027	3.503	3.583	3.029	3.456		3.684	4.021		3.73	2.403	3.115	3.304	3.428	3.281	3.363	4.053	3.717	3.463	2.946	2.97	3.412	3.165	3.21	3.394	3.195	3.559	3.625	3.717	3.628	3.755	3.709	3.753	3.63	3.393	3.605	3.424	3.535	3.281	3.328	3.61	3.233	3.2	3.353	3.38	3.432	3.521	3.477		3.497	3.351	3.488	3.608	3.449	3.83	3.246	3.463	3.658	3.872	3.732	3.401	3.268	3.53	3.215	3.347	3.387	3.31	3.722	3.422	3.094		3.589	3.731		3.499	3.188	3.41	3.303		3.678	3.568	3.562	3.663	3.543	3.266	3.534	3.543	3.715	3.474	3.12	3.715	3.765	3.29	3.251	3.394		3.315	3.077	3.833	3.321	3.474		3.637	3.534	3.878	3.515	3.972	3.321	3.476	3.5	3.615	3.709	3.745	3.084	3.426	3.999	3.567	3.889	3.625	3.384	3.354		3.407	3.453	3.557		3.626	3.412	3.296	3.588	3.478	3.339	3.226	3.579	3.266	3.919	3.406	2.808	3.868	3.515	3.432	3.437	3.886	3.41	2.83	3.477	3.926	3.485	3.708	3.348	3.567	3.242	2.677	3.666	3.583	3.746	3.282		3.045	3.088	2.716	3.704		3.512	3.22	3.713	3.482	3.427	3.355	3.66	3.53	3.015	3.768	2.923		3.43	3.366	3.33		3.532	3.565		3.527		3.38	3.314	3.745	3.41		3.243	3.256		3.961	3.554	3.343	3.449		2.843	3.801	3.429	3.445			3.578	3.475	3.593	3.11		3.863	3.305	3.451	3.543	3.78		3.376		3.746	3.833		3.716	4.033	3.327	3.612	3.252	3.293		3.582	3.481		3.484		3.371	3.251	3.932	3.65	3.635	3.491	3.238			3.643	4.008	3.46	3.562	3.886	3.48	3.677	3.684	2.996	3.498	3.433																																																																																																																																																																																																																																																																																																									3.534	3.496	4.371	3.569	3.257	2.901	3.789	3.358	3.81	3.392	3.797	3.406	3.485	3.012	3.854	3.384
mRNA_37237_Triobp	0_Zeroes_ID_ENSMUST00000130663.7	Triobp	3.401	4.015	2.711	2.895	2.964	3.656		3.321	2.525	2.702	3.392	2.836	2.914	3.254	3.085	2.844	2.144	2.728	3.517	3.345		3.026	3.324	3.325	2.201	1.983	2.927	2.49	2.473		3.163	3.063			2.997		3.185	2.459	3.39	2.984		2.948	3.487	3.764	3.9	3.621	2.222	3.23	3.453	3.209	3.139	2.961	3.321		3.445	2.976		3.389	3.03	3.119	3.177	2.393	3.533		2.7	3.308	3.384	3.252	3.288		3.457	3.891		3.483	2.178	3.081	3.209	3.418	3.193	3.182	3.743	3.537	3.4	2.768	2.7	3.256	2.906	3.072	3.191	2.91	3.448	3.437	3.561	3.499	3.555	3.782	3.44	3.463	3.294	3.455	3.168	3.261	2.899	3.148	3.517	2.889	3.138	3.245	3.167	3.243	3.337	3.357		3.254	2.972	3.236	3.312	3.198	3.49	3.183	3.269	3.41	3.814	3.732	3.231	3.074	3.366	3.027	3.247	3.285	3.113	3.401	3.129	2.924		3.349	3.521		3.258	2.896	3.179	3.127		3.543	3.488	3.396	3.373	3.324	3.005	3.262	3.382	3.647	3.157	2.918	3.442	3.631	3.034	2.843	3.34		3.112	2.757	3.706	3.189	3.281		3.339	3.368	3.467	3.177	3.79	3.278	3.259	3.167	3.398	3.501	3.482	2.808	2.994	3.559	3.159	3.623	3.333	3.22	3.027		3.164	3.179	3.391		3.37	3.082	3.001	3.529	3.231	3.074	3.02	3.204	3.058	3.644	3.086	2.498	3.694	3.148	3.348	3.148	3.705	3.179	2.495	3.357	3.701	2.986	3.409	3.019	3.159	3.26	2.459	2.909	3.384	3.617	3.064		2.833	2.862	2.485	3.556		3.255	3.324	3.415	3.326	3.486	3.197	3.397	3.563	3.043	3.548	3.079		3.323	3.109	3.339		3.064	3.153		3.072		3.156	3.173	3.704	3.211		3.344	3.056		3.818	3.401	3.236	3.432		2.668	3.478	3.238	3.255			3.481	3.191	3.466	2.918		3.699	2.886	3.386	3.387	3.638		2.93		3.617	3.87		3.716	3.804	3.091	3.509	3.356	3.074		3.205	3.132		3.323		3.006	3.032	3.903	3.433	3.441	3.287	2.873			3.45	3.78	3.145	3.446	3.732	3.211	3.517	3.467	2.518	3.473	3.383																																																																																																																																																																																																																																																																																																									3.368	3.27	3.949	3.431	2.981	2.591	3.274	3.111	3.506	3.174	3.503	3.168	3.388	2.753	3.586	3.636
mRNA_37234_Triobp	0_Zeroes_ID_ENSMUST00000109689.7	Triobp	2.232	2.604	2.089	1.911	2.105	2.395		2.256	1.683	1.943	2.334	2.001	1.876	2.225	1.875	1.906	1.688	1.679	2.479	2.193		2.027	2.192	2.308	1.634	1.512	1.924	1.408	1.703		2.039	1.855			1.889		2.017	1.519	2.482	1.905		2.095	2.211	2.54	2.453	2.599	1.369	2.118	2.252	1.896	1.848	2.213	2.181		2.478	1.891		2.19	1.96	2.105	2.079	1.429	2.275		1.77	2.208	2.248	1.707	2.134		2.259	2.524		2.393	1.303	1.845	1.994	2.109	2.018	2.073	2.609	2.232	2.029	1.659	1.746	2.127	1.906	1.943	2.052	1.884	2.211	2.294	2.337	2.289	2.376	2.355	2.4	2.292	2.016	2.269	2.131	2.223	2.01	2.067	2.284	1.968	1.906	2.037	2.078	2.141	2.196	2.122		2.197	2.06	2.17	2.224	2.126	2.484	1.926	2.124	2.29	2.53	2.382	2.076	1.923	2.181	1.917	2.023	2.02	2.042	2.379	2.105	1.762		2.273	2.38		2.172	1.889	2.103	1.952		2.322	2.244	2.242	2.293	2.238	1.928	2.216	2.176	2.32	2.098	1.783	2.344	2.376	1.97	1.951	2.09		1.99	1.795	2.395	2.06	2.089		2.293	2.195	2.487	2.185	2.585	2.029	2.163	2.189	2.277	2.377	2.395	1.845	2.092	2.592	2.232	2.415	2.338	2.028	2.024		2.068	2.073	2.204		2.287	2.053	1.967	2.225	2.194	2.025	1.927	2.17	1.928	2.517	2.078	1.654	2.444	2.181	2.073	2.107	2.512	2.103	1.632	2.122	2.53	2.137	2.36	2.034	2.232	1.952	1.519	2.293	2.248	2.374	1.992		1.727	1.795	1.527	2.313		2.17	1.895	2.378	2.142	2.04	2.007	2.323	2.212	1.783	2.412	1.666		2.125	2.047	1.993		2.147	2.18		2.193		2.065	2.026	2.279	2.106		1.884	1.92		2.54	2.195	2.015	2.128		1.579	2.415	2.132	2.127			2.21	2.171	2.215	1.866		2.526	2.015	2.074	2.217	2.382		2.109		2.374	2.368		2.207	2.649	2.04	2.162	1.954	1.968		2.244	2.154		2.152		2.119	1.956	2.491	2.297	2.281	2.173	1.972			2.277	2.613	2.101	2.244	2.504	2.139	2.292	2.315	1.717	2.112	2.072																																																																																																																																																																																																																																																																																																									2.195	2.166	2.929	2.241	1.926	1.715	2.452	2.017	2.35	2.1	2.463	2.105	2.044	1.784	2.516	2.086
mRNA_37233_Triobp	0_Zeroes_ID_ENSMUST00000109690.8	Triobp	2.229	2.62	1.998	1.885	2.069	2.384		2.263	1.62	1.879	2.327	2	1.816	2.18	1.88	1.879	1.688	1.625	2.461	2.188		2.053	2.192	2.277	1.512	1.404	1.914	1.428	1.673		2.009	1.842			1.885		1.984	1.525	2.427	1.901		2.043	2.223	2.533	2.48	2.614	1.347	2.089	2.252	1.858	1.85	2.24	2.175		2.481	1.915		2.157	1.942	2.099	2.016	1.414	2.256		1.74	2.222	2.234	1.73	2.117		2.273	2.52		2.382	1.287	1.847	2.019	2.119	2.033	2.068	2.591	2.185	2.037	1.66	1.72	2.113	1.912	1.927	2.026	1.872	2.208	2.289	2.32	2.293	2.361	2.338	2.394	2.287	2.006	2.269	2.12	2.209	2.002	2.092	2.311	1.958	1.913	2.029	2.053	2.106	2.195	2.121		2.187	2.036	2.144	2.224	2.151	2.439	1.915	2.092	2.233	2.558	2.409	2.042	1.929	2.176	1.917	2.006	1.993	2.028	2.391	2.098	1.785		2.259	2.374		2.163	1.83	2.062	1.906		2.29	2.255	2.229	2.213	2.23	1.901	2.213	2.174	2.296	2.058	1.761	2.333	2.365	1.957	1.901	2.099		1.944	1.765	2.398	2.054	2.084		2.247	2.158	2.458	2.175	2.584	2.038	2.164	2.145	2.271	2.376	2.373	1.826	2.055	2.562	2.179	2.423	2.325	1.984	1.986		2.042	2.027	2.18		2.263	2.014	1.936	2.224	2.22	1.997	1.878	2.157	1.927	2.501	2.042	1.677	2.459	2.191	2.081	2.098	2.528	2.062	1.614	2.121	2.521	2.162	2.358	2.06	2.179	1.976	1.525	2.277	2.234	2.354	1.974		1.73	1.783	1.491	2.311		2.166	1.886	2.405	2.154	2.014	2.015	2.302	2.193	1.807	2.439	1.689		2.151	2.055	2.018		2.127	2.169		2.145		2.025	2.021	2.279	2.084		1.831	1.909		2.555	2.207	2.002	2.124		1.58	2.377	2.112	2.118			2.202	2.17	2.207	1.84		2.542	1.991	2.085	2.191	2.367		2.12		2.354	2.345		2.205	2.57	1.998	2.139	1.962	1.948		2.25	2.15		2.131		2.081	1.933	2.493	2.274	2.268	2.169	1.925			2.262	2.614	2.111	2.248	2.485	2.165	2.291	2.291	1.717	2.107	2.006																																																																																																																																																																																																																																																																																																									2.158	2.119	2.882	2.233	1.919	1.663	2.39	1.992	2.304	2.085	2.453	2.102	2.051	1.808	2.544	2.112
mRNA_40902_Trip10	0_Zeroes_ID_ENSMUST00000019631.9	Trip10	2.456	2.783	2.006	2.314	2.549	1.658		2.57	1.785	2.102	3.075	2.348	2.172	2.257	2.499	2.105	1.979	2.021	2.292	2.515		2.627	2.508	2.301	2.078	2.521	2.316	2.464	1.844		1.997	2.504			2.216		2.423	2.406	2.274	2.223		2.598	2.398	2.918	2.806	2.614	1.81	1.908	2.341	2.57	2.057	2.648	2.38		2.746	2.178		2.21	2.506	2.119	2.286	2.159	2.385		2.283	2.851	2.272	2.235	2.3		1.942	2.842		2.543	1.874	2.469	1.922	2.081	2.174	2.421	3.11	1.964	2.905	2.34	2.218	2.096	2.247	2.156	1.817	2.48	2.608	2.296	2.628	2.732	2.282	2.609	2.558	2.732	2.741	2.659	2.316	1.901	2.314	2.331	2.441	2.459	2.088	1.944	2.668	2.279	2.436	2.37		2.442	2.354	2.418	2.798	2.416	2.892	2.432	2.698	2.471	2.351	2.691	2.446	2.027	2.608	2.216	2.575	2.317	2.316	2.892	2.149	2.269		2.612	2.372		2.617	2.466	2.357	2.909		2.288	2.234	2.347	2.492	2.481	2.303	2.531	2.226	1.988	2.318	2.229	2.79	3.144	2.288	1.997	2.715		2.24	2.715	2.049	2.661	2.255		2.578	2.282	2.906	2.426	2.712	2.3	2.402	2.408	2.813	2.561	2.924	2.149	3.146	2.658	2.56	2.303	2.686	2.233	2.262		2.55	2.42	1.984		2.778	2.403	2.388	2.774	2.245	2.649	2.116	2.546	2.119	2.836	2.405	1.91	2.981	2.083	2.682	2.611	2.586	2.357	2.898	2.37	2.896	2.551	2.029	3.086	2.56	2.394	2.406	2.317	2.272	2.576	2.208		2.628	2.325	2.404	2.808		2.729	2.536	2.215	2.653	2.186	2.557	2.53	2.363	2.677	2.737	2.435		2.369	2.673	2.546		2.757	2.895		3.028		1.851	2.59	2.384	2.577		2.751	2.869		1.804	1.623	2.294	2.447		2.328	2.335	2.434	2.272			2.76	2.429	2.163	2.067		1.995	3.102	2.252	2.305	2.365		1.821		2.576	2.966		2.273	2.597	2.523	2.867	3.09	2.156		1.579	2.791		2.379		2.303	2.922	2.785	2.478	2.483	2.416	2.482			2.109	2.539	2.979	2.61	2.698	2.144	2.439	2.47	1.785	3.008	2.366																																																																																																																																																																																																																																																																																																									2.282	2.805	2.935	2.394	2.563	2.279	2.64	2.361	2.714	2.584	3.574	2.333	2.601	2.254	2.097	2.716
mRNA_32530_Trip11	0_Zeroes_ID_ENSMUST00000021605.12	Trip11	1.908	1.104	1.176	1.323	1.22	0.678		1.102	1.476	1.315	1.4	1.131	1.299	1.326	1.557	1.383	0.622	1.279	1.203	1.056		1.696	1.817	1.423	1.073	0.582	1.115	0.662	1.802		1.403	1.14			1.3		1.242	0.573	1.475	2.154		1.051	1.699	1.64	1.235	1.103	1.334	1.317	2.14	1.937	1.185	1.07	1.521		1.812	1.107		1.707	0.921	1.329	0.98	0.55	1.618		0.945	1.806	1.52	0.78	1.861		1.79	1.721		1.605	0.901	0.662	0.978	1.951	1.284	1.315	1.917	1.626	1.454	2.144	1.704	1.187	1.604	1.715	1.297	1.356	1.763	1.793	1.776	1.614	1.93	1.653	1.592	1.45	1.819	2.046	1.556	1.544	1.861	2	2.247	1.703	2.265	1.559	1.848	1.968	1.871	1.26		1.708	1.899	1.281	1.754	2.535	1.175	1.396	1.413	1.912	1.818	1.913	1.35	2.011	1.593	1.944	1.077	1.979	1.872	1.361	1.863	2.036		1.408	1.537		1.708	1.094	1.493	1.605		2.074	1.718	1.66	1.928	1.783	0.961	1.608	1.73	1.755	1.094	0.942	2	1.622	1.882	1.928	1.922		1.792	1.484	1.278	2.121	1.074		1.335	1.786	1.96	1.737	1.867	1.428	2.16	1.93	1.865	1.76	1.691	2.031	1.223	1.457	1.386	1.525	1.76	1.794	1.938		1.882	1.708	1.796		1.537	1.671	1.867	1.488	2.039	1.594	1.851	1.401	1.691	1.656	1.924	2.07	1.986	1.322	1.737	1.516	1.39	1.493	2.364	1.26	1.869	1.766	1.409	1.872	1.386	1.81	0.573	1.42	1.52	1.93	2.225		1.892	1.98	1.004	2.152		1.786	1.704	1.726	1.422	2.375	1.63	1.698	1.53	2.068	1.668	1.836		1.902	1.419	1.885		1.489	1.498		1.976		1.35	1.945	1.031	1.448		1.477	1.871		1.696	1.875	2.133	1.929		1.798	2.361	1.784	1.858			2.077	1.687	1.584	1.884		1.927	2.022	1.83	1.707	2.145		1.896		1.93	1.928		1.962	1.513	1.485	1.698	2.093	1.81		1.62	1.59		2.004		2.196	1.674	1.514	1.91	1.819	1.715	2.213			1.711	1.921	2.092	1.785	1.769	0.994	1.829	1.459	1.606	1.854	1.995																																																																																																																																																																																																																																																																																																									1.786	1.976	1.909	1.923	1.473	1.018	1.069	1.945	2.112	1.87	2.248	1.918	1.824	2.1	1.528	1.515
mRNA_456_Trip12	0_Zeroes_ID_ENSMUST00000186648.5	Trip12	3.979	3.651	2.905	3.292	3.093	2.688		2.68	3.206	2.807	3.015	2.786	2.848	3.36	3.659	3.51	2.195	3.163	3.117	2.899		3.688	3.999	3.473	2.808	2.519	3.036	2.3	3.591		3.752	3.062			3.235		3.293	2.105	3.655	4.259		2.974	3.943	3.718	3.146	3.576	3.285	3.671	4.3	3.738	2.427	2.754	3.825		3.829	2.96		3.613	2.958	3.226	2.689	1.815	3.871		2.591	3.773	3.677	2.309	4.021		4.105	3.805		3.89	2.485	1.918	2.989	3.642	3.293	3.423	4.146	3.78	3.405	4.179	3.867	3.376	3.777	3.965	3.667	3.602	4.125	3.85	4.021	3.9	4.177	4.133	3.653	3.735	3.955	4.189	3.88	3.752	3.859	4.225	4.394	4.06	4.708	3.893	3.646	4.294	4.028	3.133		3.842	3.877	3.239	4.183	4.228	3.411	3.308	3.416	3.988	3.988	3.901	3.457	4.183	4.078	3.972	3.047	3.758	3.899	3.332	4.181	4.055		3.755	3.511		3.845	2.953	3.465	3.537		4.268	3.978	3.77	4.188	3.703	2.983	3.75	4.097	4.042	3.316	2.91	4.103	4.051	4.11	4.067	4.122		4.066	3.454	3.471	3.833	3.299		3.444	4.003	3.969	3.886	4.144	3.863	4.168	4.049	3.898	3.867	3.807	3.956	3.126	3.087	3.392	3.747	3.607	4.011	4.061		3.826	3.844	3.996		3.707	3.692	4.099	3.852	4.188	3.624	3.85	3.705	3.746	3.758	3.95	4.282	3.89	3.002	3.829	3.214	3.616	3.465	4.388	3.133	4.184	3.549	3.562	3.638	3.392	4.15	2.105	2.995	3.677	3.93	4.305		4.169	4.036	2.836	4.184		3.793	3.652	3.531	3.687	4.809	3.829	3.722	3.41	3.962	3.773	4.172		4.242	3.878	3.785		3.127	3.423		3.761		3.622	4.003	3.479	3.8		3.641	4.083		3.814	3.773	4.179	4.026		3.783	4.346	4.003	3.885			3.962	3.868	3.614	4.057		4.098	3.98	4.112	3.706	4.161		4.081		3.93	4.117		4.146	3.778	3.64	4.073	3.911	3.768		3.85	3.908		4.17		4.352	3.781	3.949	4.06	3.943	3.904	4.313			4.011	4.066	4.193	3.771	3.895	2.874	4.015	3.387	3.278	3.943	4.164																																																																																																																																																																																																																																																																																																									4.003	4.088	3.977	4.037	3.434	2.88	2.847	3.985	4.401	4.108	4.543	4.09	3.85	4.285	3.967	3.465
mRNA_455_Trip12	0_Zeroes_ID_ENSMUST00000186465.5	Trip12	3.601	3.33	2.732	2.996	2.845	2.37		2.391	2.979	2.647	2.699	2.481	2.605	3.034	3.332	3.187	2.025	2.875	2.812	2.602		3.32	3.581	3.138	2.554	2.274	2.684	2.123	3.336		3.364	2.734			2.877		2.941	1.83	3.203	3.886		2.683	3.571	3.325	2.866	3.194	2.984	3.304	3.901	3.424	2.169	2.353	3.437		3.454	2.573		3.205	2.601	2.917	2.419	1.652	3.431		2.296	3.354	3.283	2.036	3.624		3.694	3.399		3.512	2.216	1.635	2.683	3.301	2.895	3.061	3.709	3.415	2.999	3.771	3.479	3.032	3.428	3.603	3.348	3.223	3.709	3.467	3.637	3.489	3.776	3.708	3.272	3.372	3.576	3.792	3.504	3.418	3.445	3.795	3.989	3.644	4.278	3.49	3.302	3.844	3.657	2.764		3.483	3.5	2.874	3.734	3.855	3.022	3.037	3.04	3.6	3.549	3.523	3.151	3.749	3.688	3.576	2.728	3.339	3.522	2.997	3.782	3.625		3.373	3.158		3.433	2.647	3.146	3.168		3.873	3.505	3.382	3.809	3.31	2.639	3.336	3.667	3.57	2.965	2.614	3.651	3.647	3.732	3.694	3.68		3.671	3.135	3.087	3.438	2.949		3.122	3.614	3.595	3.51	3.716	3.499	3.773	3.648	3.519	3.496	3.43	3.638	2.847	2.776	3.137	3.378	3.294	3.642	3.686		3.448	3.504	3.667		3.342	3.36	3.729	3.427	3.76	3.323	3.495	3.28	3.385	3.359	3.593	3.847	3.516	2.768	3.505	2.892	3.206	3.146	3.962	2.764	3.772	3.213	3.221	3.273	3.137	3.76	1.83	2.676	3.283	3.559	3.887		3.775	3.575	2.51	3.778		3.426	3.253	3.164	3.365	4.367	3.413	3.343	3.139	3.647	3.364	3.807		3.804	3.471	3.461		2.805	3.046		3.347		3.266	3.613	3.057	3.371		3.297	3.679		3.426	3.388	3.791	3.565		3.365	3.877	3.616	3.477			3.574	3.492	3.248	3.705		3.746	3.577	3.708	3.337	3.737		3.657		3.559	3.706		3.681	3.421	3.245	3.629	3.492	3.418		3.48	3.508		3.756		3.939	3.425	3.537	3.661	3.524	3.513	3.889			3.615	3.667	3.756	3.374	3.469	2.642	3.607	3.058	3.002	3.515	3.747																																																																																																																																																																																																																																																																																																									3.614	3.693	3.641	3.636	3.07	2.652	2.594	3.582	3.985	3.704	4.14	3.681	3.464	3.856	3.575	3.108
mRNA_454_Trip12	0_Zeroes_ID_ENSMUST00000027421.11	Trip12	3.596	3.325	2.727	2.99	2.839	2.365		2.386	2.974	2.642	2.694	2.477	2.6	3.029	3.326	3.183	2.02	2.869	2.808	2.597		3.315	3.575	3.132	2.549	2.269	2.678	2.118	3.329		3.358	2.729			2.87		2.935	1.825	3.197	3.88		2.678	3.565	3.319	2.861	3.189	2.978	3.3	3.895	3.419	2.164	2.348	3.431		3.449	2.568		3.199	2.596	2.912	2.414	1.648	3.426		2.291	3.348	3.278	2.031	3.62		3.688	3.393		3.506	2.211	1.63	2.678	3.295	2.889	3.055	3.703	3.409	2.993	3.765	3.473	3.027	3.423	3.597	3.342	3.217	3.703	3.462	3.633	3.484	3.771	3.702	3.267	3.367	3.571	3.786	3.498	3.412	3.439	3.789	3.983	3.638	4.275	3.485	3.296	3.838	3.651	2.757		3.476	3.494	2.868	3.728	3.849	3.016	3.031	3.035	3.594	3.543	3.518	3.145	3.743	3.682	3.57	2.723	3.339	3.516	2.991	3.778	3.619		3.367	3.153		3.428	2.642	3.142	3.161		3.867	3.499	3.376	3.802	3.305	2.634	3.33	3.662	3.565	2.959	2.609	3.645	3.641	3.727	3.688	3.674		3.665	3.129	3.081	3.433	2.944		3.116	3.609	3.589	3.504	3.71	3.494	3.768	3.643	3.513	3.49	3.424	3.632	2.842	2.77	3.131	3.372	3.288	3.636	3.679		3.444	3.499	3.662		3.336	3.355	3.724	3.422	3.754	3.318	3.49	3.274	3.38	3.353	3.587	3.841	3.515	2.763	3.499	2.887	3.201	3.142	3.956	2.757	3.767	3.208	3.216	3.267	3.131	3.754	1.825	2.67	3.278	3.554	3.881		3.769	3.569	2.505	3.772		3.42	3.248	3.159	3.36	4.361	3.407	3.338	3.134	3.641	3.358	3.801		3.798	3.465	3.455		2.799	3.04		3.341		3.261	3.607	3.051	3.366		3.291	3.673		3.42	3.387	3.786	3.559		3.359	3.871	3.61	3.472			3.567	3.486	3.243	3.699		3.74	3.571	3.702	3.333	3.731		3.652		3.554	3.7		3.675	3.416	3.239	3.623	3.486	3.412		3.474	3.503		3.75		3.933	3.42	3.531	3.654	3.519	3.507	3.883			3.61	3.662	3.754	3.369	3.464	2.637	3.605	3.053	3.004	3.509	3.741																																																																																																																																																																																																																																																																																																									3.609	3.687	3.635	3.629	3.065	2.647	2.588	3.576	3.979	3.698	4.134	3.676	3.458	3.85	3.57	3.103
mRNA_33780_Trip13	42_Zeroes_ID_ENSMUST00000022053.9	Trip13	0.242	0.505	0.125	0.255	0.188	0		0.487	0.13	0.1	0.576	0.28	0.151	0.182	0	0.252	0.144	0.202	0.349	0.697		0.131	0.184	0.215	0.272	0.5	0.231	0	0.284		0.085	0.328			0.116		0.099	0.284	0.283	0.261		0.771	0.568	0.367	0.401	0.3	0.158	0.095	0	0.138	0.293	0	0.342		0	0		0.301	0.242	0.137	0.417	0.242	0.277		0.555	0	0.352	0	0.266		0	0.232		0.366	0.305	0.061	0.183	0.131	0.143	0.135	0.491	0.576	0.371	0.14	0.048	0.109	0.139	0.136	0.105	0	0.178	0.336	0.23	0.025	0.284	0.148	0.135	0.358	0.162	0.127	0.316	0.102	0.132	0.13	0.133	0.478	0.468	0.139	0.318	0.472	0.285	0.225		0.181	0.3	0.229	0.233	0	0.976	0	0.353	0.266	0	0.369	0.274	0.143	0.267	0.214	0.318	0.263	0.235	0	0.439	0		0.147	0.222		0.149	0.167	0.258	0.254		0.384	0.274	0.19	0.311	0.161	0.308	0.372	0.236	0.449	0.367	0.153	0	0.649	0.248	0.427	0.493		0.169	0.344	0.72	0	0.468		0.301	0.188	0.344	0.369	0.316	0.131	0.176	0.242	0.215	0.375	0.422	0.308	0.651	0.137	0.184	0.465	0.368	0.084	0.293		0.127	0.4	0.486		0.253	0.119	0.391	0.249	0	0.274	0.096	0	0.38	0.108	0.215	0	0.376	0.143	0.144	0.15	0.403	0.258	0.348	0.225	0.253	0	0.15	0	0.184	0	0.284	0	0.352	0.204	0.053		0	0	0.288	0.14		0.466	0.125	0	0	0	0	0	0.138	0.132	0.139	0		0.359	0	0.409		0.08	0		0		0.117	0.343	0	0		0.14	0.473		0.397	0.248	0.203	0		0.248	0.321	0.161	0.145			0.342	0.102	0.292	0.105		0.127	0.362	0.241	0.295	0.143		0		0.204	0.556		0.566	0.362	0.154	0.273	0.454	0.249		0.182	0.258		0.3		0.374	0.065	0.269	0.232	0.3	0.176	0.138			0.278	0.213	0.139	0.17	0.297	0	0.196	0.296	0.151	0.466	0.241																																																																																																																																																																																																																																																																																																									0.188	0.321	1.643	0.225	0.129	0.566	1.81	0.257	1.779	0.082	0.579	0	0.289	0.234	0.568	0.546
mRNA_24100_Trip4	0_Zeroes_ID_ENSMUST00000117083.1	Trip4	3.037	2.394	2.378	2.525	2.471	3.194		2.136	2.819	2.621	2.04	2.185	2.327	2.474	3.252	2.697	2.395	2.966	2.316	2.51		3.452	3.322	2.516	2.523	2.171	2.481	2.154	2.47		2.939	3.149			3.121		3.293	3.406	3.237	3.333		2.324	3.474	2.478	2.837	3.204	3.743	3.099	3.449	3.072	1.799	2.209	3.161		3.354	3.291		3.418	3.054	2.522	2.525	2.113	2.932		2.378	2.868	3.003	2.774	3.281		2.909	3.186		3.084	2.633	2.585	3.34	3.071	3.568	3.141	3.642	4.026	2.653	3.39	3.085	2.931	2.944	2.621	3.073	2.525	3.389	3.223	3.023	3.1	2.928	3.288	3.247	3.275	3.402	3.284	3.236	3.139	2.194	3.443	3.275	2.935	3.606	3.408	2.94	3.519	3.094	2.993		3.281	2.823	2.679	3.391	3.597	2.601	3.124	3.176	3.38	3.588	2.891	2.39	3.008	3.261	3.211	3.128	3.455	3.024	2.498	3.171	3.54		3.31	2.656		3.133	2.507	2.765	3.196		3.48	3.663	3.283	3.732	3.246	3.067	3.431	3.167	3.671	3.156	2.393	3.249	3.992	3.565	3.543	3.011		2.571	3.337	2.795	2.54	2.829		3.194	3.334	3.078	3.016	3.2	2.86	3.378	3.669	2.879	2.771	3.208	3.393	2.28	2.824	2.418	2.991	3.008	3.32	3.13		3.168	2.769	2.7		2.964	2.831	3.391	2.645	3.057	2.894	3.423	3.044	2.957	3.264	3.385	3.436	3.011	2.235	3.079	3.005	2.914	2.765	3.147	2.993	2.927	2.082	3.402	2.921	2.418	3.022	3.406	3.017	3.003	3.041	3.531		3.165	3.139	3.106	3.127		2.732	3.059	3.148	3.166	3.344	2.829	3.085	2.794	2.811	2.803	2.971		3.442	2.875	3.131		2.168	3.353		3.136		3.121	3.29	3.204	2.879		4.123	2.567		3.175	3.307	3.166	3.059		2.878	2.786	3.171	3.014			3.383	2.991	3.563	3.043		3.159	2.925	2.64	2.982	3.369		3.566		3.041	3.908		3.383	2.924	2.698	3.213	3.462	3.476		2.837	3.238		3.4		2.941	3.167	3.047	3.083	3.105	3.299	3.109			3.121	3.588	3.406	2.952	3.079	3.221	3.248	2.944	2.406	3.129	3.263																																																																																																																																																																																																																																																																																																									3.334	2.704	2.596	3.108	2.457	2.5	2.348	3.212	2.907	2.92	3.257	2.989	3.117	3.691	2.56	2.789
mRNA_24098_Trip4	0_Zeroes_ID_ENSMUST00000122410.6	Trip4	2.845	2.209	2.363	2.469	2.458	2.626		2.335	2.674	2.721	1.988	2.061	2.304	2.32	2.947	2.563	2.265	2.726	2.257	2.258		3.051	2.962	2.386	2.112	2.166	2.308	2.268	2.559		2.686	2.915			2.859		3.004	3.061	2.804	3.161		2.21	3.014	2.088	2.513	2.764	3.522	2.764	3.154	2.711	1.859	1.835	2.884		2.841	3.151		3.062	2.6	2.248	2.306	1.85	2.657		2.14	2.49	2.589	2.207	2.885		2.582	2.764		2.87	2.443	2.289	2.889	2.588	3.188	2.823	3.26	3.599	2.337	2.823	2.842	2.552	2.694	2.544	2.794	2.278	3.078	2.956	2.7	2.606	2.485	2.912	2.879	2.98	3.106	2.898	2.941	2.895	2.025	3.028	3.034	2.704	3.106	3.138	2.545	3.3	2.774	2.567		2.956	2.516	2.379	3.021	3.329	2.275	2.893	2.899	3.062	3.275	2.513	2.283	2.737	2.647	2.862	2.807	3.059	2.811	2.571	2.853	3.047		2.91	2.379		2.737	2.366	2.506	2.828		3.175	3.326	2.889	3.37	2.904	2.679	3.15	2.807	3.177	2.882	2.147	2.863	3.686	3.267	3.284	2.588		2.289	2.996	2.611	2.303	2.448		2.819	2.994	2.684	2.687	2.772	2.504	3.075	3.417	2.498	2.539	2.804	3.178	1.983	2.456	2.411	2.568	2.777	2.923	2.869		2.851	2.492	2.508		2.731	2.612	3.103	2.269	2.811	2.654	3.089	2.712	2.644	2.8	3.144	2.998	2.791	2.507	2.893	2.681	2.494	2.506	2.803	2.567	2.64	2.042	3.15	2.617	2.411	2.625	3.061	2.867	2.589	2.666	3.171		2.872	2.642	2.869	2.764		2.61	2.776	2.77	2.894	3.164	2.69	2.719	2.611	2.498	2.557	2.787		3.11	2.635	2.872		2.368	3.195		2.996		2.801	2.829	2.757	2.326		3.567	2.329		2.753	2.774	2.901	2.778		2.361	2.598	2.861	2.731			3.011	2.682	3.309	2.815		2.815	2.607	2.495	2.647	2.902		3.098		2.666	3.522		2.995	2.566	2.411	2.614	3.104	3.226		2.743	2.824		3.115		2.818	2.831	2.39	2.675	2.671	3.053	2.97			2.694	3.144	2.985	2.618	2.691	3.088	2.919	2.632	2.296	2.811	2.863																																																																																																																																																																																																																																																																																																									2.994	2.431	2.26	2.702	2.302	2.458	2.261	2.935	2.562	2.568	2.884	2.686	2.752	3.404	2.544	2.359
mRNA_24099_Trip4	0_Zeroes_ID_ENSMUST00000119245.6	Trip4	2.687	2.127	2.223	2.297	2.29	2.538		2.115	2.53	2.575	1.792	1.875	2.157	2.181	2.805	2.387	2.128	2.599	2.107	2.134		2.987	2.814	2.21	2.061	2.113	2.175	2.186	2.409		2.541	2.766			2.71		2.875	2.908	2.695	3.03		2.06	2.816	1.923	2.403	2.653	3.364	2.666	2.905	2.571	1.746	1.719	2.691		2.699	2.978		2.929	2.513	2.132	2.199	1.733	2.484		2.031	2.274	2.466	2.068	2.746		2.495	2.642		2.644	2.299	2.15	2.753	2.461	3.029	2.692	3.153	3.492	2.276	2.66	2.654	2.404	2.529	2.397	2.633	2.22	2.891	2.775	2.549	2.464	2.361	2.73	2.727	2.826	2.945	2.761	2.774	2.721	1.946	2.878	2.882	2.616	2.986	2.987	2.409	3.079	2.622	2.448		2.823	2.356	2.237	2.902	3.109	2.091	2.735	2.762	2.896	3.153	2.405	2.111	2.609	2.539	2.714	2.66	2.843	2.643	2.335	2.664	2.955		2.757	2.188		2.576	2.207	2.373	2.716		3.013	3.179	2.747	3.184	2.725	2.558	3.002	2.653	3.084	2.742	2.022	2.789	3.465	3.112	3.112	2.459		2.139	2.883	2.486	2.172	2.345		2.666	2.814	2.596	2.554	2.633	2.397	2.907	3.258	2.325	2.364	2.665	2.995	1.876	2.348	2.237	2.465	2.598	2.81	2.765		2.718	2.379	2.376		2.58	2.492	2.966	2.088	2.565	2.5	2.944	2.575	2.501	2.637	2.968	2.874	2.61	2.254	2.577	2.499	2.38	2.373	2.664	2.448	2.459	1.931	3.026	2.431	2.237	2.493	2.908	2.654	2.466	2.505	3.034		2.764	2.536	2.718	2.618		2.381	2.603	2.663	2.755	2.925	2.543	2.582	2.503	2.348	2.314	2.645		2.935	2.505	2.725		2.214	3.017		2.905		2.678	2.708	2.668	2.243		3.461	2.197		2.584	2.701	2.737	2.706		2.299	2.433	2.721	2.589			2.86	2.516	3.052	2.674		2.659	2.481	2.409	2.498	2.776		2.966		2.505	3.332		2.889	2.499	2.273	2.547	2.943	3.056		2.552	2.682		2.975		2.639	2.687	2.353	2.539	2.519	2.911	2.764			2.58	2.992	2.845	2.477	2.55	2.879	2.773	2.487	2.157	2.687	2.773																																																																																																																																																																																																																																																																																																									2.814	2.273	2.16	2.535	2.127	2.276	2.144	2.749	2.443	2.393	2.715	2.47	2.58	3.288	2.374	2.297
mRNA_24097_Trip4	0_Zeroes_ID_ENSMUST00000179395.6	Trip4	2.297	1.853	2.019	2.042	2.013	2.029		1.86	2.306	2.246	1.585	1.695	1.948	1.925	2.4	2.098	1.728	2.282	1.833	1.744		2.517	2.415	1.927	1.884	1.841	1.859	1.807	2.06		2.203	2.412			2.33		2.505	2.517	2.306	2.622		1.784	2.479	1.667	2.079	2.27	2.962	2.211	2.689	2.234	1.448	1.377	2.428		2.305	2.531		2.486	2.084	1.823	1.848	1.434	2.122		1.682	1.924	2.053	1.726	2.332		2.08	2.224		2.325	1.911	1.805	2.325	2.036	2.641	2.289	2.632	3.011	1.819	2.309	2.332	2.087	2.195	1.993	2.253	1.811	2.595	2.458	2.114	2.101	1.976	2.446	2.391	2.421	2.619	2.379	2.396	2.405	1.575	2.566	2.459	2.103	2.471	2.588	2.089	2.64	2.284	2.065		2.484	2.007	1.953	2.502	2.809	1.75	2.361	2.362	2.58	2.741	2.092	1.925	2.102	2.075	2.33	2.258	2.459	2.285	2.156	2.295	2.532		2.316	1.868		2.193	1.94	2.009	2.338		2.574	2.778	2.327	2.863	2.372	2.168	2.475	2.21	2.664	2.361	1.672	2.314	3.147	2.709	2.717	2.061		1.817	2.429	2.067	2.001	1.964		2.317	2.484	2.323	2.162	2.226	2.081	2.542	2.892	1.983	2.058	2.287	2.702	1.712	1.989	2	2.135	2.237	2.326	2.355		2.359	2.032	1.989		2.194	2.195	2.582	1.837	2.277	2.218	2.58	2.265	2.162	2.294	2.625	2.492	2.294	2.154	2.384	2.27	1.931	2.009	2.262	2.065	2.145	1.696	2.579	2.181	2	2.066	2.517	2.421	2.053	2.151	2.575		2.318	1.998	2.379	2.203		2.101	2.402	2.141	2.428	2.572	2.203	2.211	2.188	1.981	1.983	2.428		2.66	2.199	2.331		1.999	2.569		2.427		2.269	2.306	2.204	1.832		3.009	1.831		2.291	2.188	2.385	2.22		1.852	2.078	2.309	2.195			2.49	2.149	2.685	2.325		2.286	2.144	1.889	2.111	2.32		2.504		2.151	3.007		2.545	2.05	1.911	2.101	2.62	2.642		2.265	2.276		2.546		2.394	2.285	1.924	2.112	2.12	2.532	2.425			2.153	2.552	2.477	2.058	2.211	2.617	2.366	2.204	2.007	2.248	2.31																																																																																																																																																																																																																																																																																																									2.484	1.936	1.838	2.181	1.844	2.014	1.871	2.413	2.023	2.051	2.38	2.126	2.221	2.907	2.114	1.918
mRNA_14290_Trip6	0_Zeroes_ID_ENSMUST00000199121.1	Trip6	4.117	4.763	3.85	4.014	3.766	4.807		4.614	3.695	3.412	4.17	4.349	4.366	3.849	2.962	3.737	3.281	4.784	4.244	4.526		4.571	3.729	4.047	1.546	4.64	4.603	5.064	2.752		4.041	4.293			4.351		4.427	4.531	3.585	3.149		4.399	4.091	5.197	4.506	4.55	3.551	4.566	3.821	4.311	4.58	4.832	4.596		4.522	5.118		4.201	4.612	4.168	4.707	4.239	5.292		4.44	4.126	4.276	3.762	4.125		4.032	4.095		4.361	3.615	4.287	5.263	3.636	4.892	4.454	5.579	4.451	4.944	4.31	4.218	3.83	3.86	4.195	4.27	4.308	4.243	4.147	4.327	4.646	4.46	5.041	4.147	4.485	4.97	4.986	3.987	3.881	4.359	4.76	4.306	3.777	2.847	4.955	4.596	3.551	3.909	4.827		4.528	3.973	4.579	4.104	2.685	4.749	4.129	4.529	3.996	4.506	3.665	4.51	3.756	3.821	4.131	4.278	3.479	4.198	4.164	3.885	4.426		4.37	4.35		4.349	4.918	4.148	4.186		4.278	4.858	4.22	4.026	4.337	4.517	4.95	4.191	4.159	4.595	4.431	4.117	5.272	3.257	3.793	4.376		3.616	5.004	4.78	4.676	4.249		4.299	3.819	4.267	3.883	3.911	4.279	4.14	3.236	4.347	4.305	4.374	3.362	4.07	4.644	4.155	3.979	4.431	4.01	3.983		3.704	4.181	4.135		4.254	4.056	3.923	5.09	3.774	4.401	4.071	4.457	3.706	4.572	3.469	3.529	4.968	3.652	4.204	3.854	4.713	4.148	4.347	4.827	4.466	4.366	4.064	4.921	4.155	3.839	4.531	4.413	4.276	3.844	4.023		4.594	5.241	4.117	4.667		4.41	4.145	4.675	3.814	3.222	3.599	4.833	4.479	3.305	4.428	4.232		4.613	3.854	4.182		4.167	3.958		4.762		4.495	4.735	4.523	4.829		4.778	4.243		5.173	3.809	4.178	3.982		3.618	4.514	4.084	4.265			4.327	3.963	4.75	2.98		4.581	3.994	3.099	4.052	4.269		4.394		3.844	5.295		4.536	4.52	4.028	4.53	4.245	3.279		4.297	3.771		3.854		4.196	4.351	4.965	4.318	4.323	3.792	3.071			4.781	4.643	4.816	4.32	4.552	4.699	4.152	4.462	3.935	4.632	3.85																																																																																																																																																																																																																																																																																																									3.819	4.673	4.03	4.257	4.276	3.648	4.807	4.015	4.234	4.4	5.037	3.579	4.732	4.041	3.845	4.3
mRNA_14289_Trip6	0_Zeroes_ID_ENSMUST00000024119.10	Trip6	3.269	3.675	3.096	3.205	3.111	3.631		3.592	3.261	3.063	3.402	3.512	3.287	3.258	2.948	2.899	3.199	3.714	3.279	3.555		3.698	2.94	3.227	2.872	3.731	3.356	4.124	2.699		3.284	3.307			3.122		3.36	3.648	3.239	2.623		3.474	3.326	3.689	3.459	3.585	2.998	3.565	3.131	3.434	3.367	3.806	3.52		3.445	3.887		3.21	3.649	3.077	3.659	3.551	4.158		3.427	3.242	3.327	2.913	3.245		2.942	3.277		3.649	3.024	3.224	3.916	2.763	3.662	3.489	4.213	3.551	3.864	3.638	3.178	3.189	3.018	3.256	3.487	3.534	3.389	3.301	3.328	3.667	3.435	3.751	3.213	3.481	3.975	3.889	3.096	3.029	3.086	3.458	3.241	2.485	1.996	3.497	3.702	2.684	3.078	3.735		3.497	3.343	3.655	3.224	2.02	3.586	3.178	3.399	3.181	3.503	2.79	3.678	2.632	3.256	3.383	3.299	2.974	3.367	3.311	3.075	3.712		3.372	3.439		3.372	3.861	3.361	3.415		3.351	3.795	3.378	3.332	3.253	3.424	3.776	3.222	3.211	3.693	3.388	3.121	4.158	2.601	2.978	3.522		3.061	4.22	3.544	3.525	3.475		3.437	3.092	3.356	3.065	3.362	3.597	3.309	2.801	3.427	3.522	3.569	2.866	3.717	3.393	3.254	3.124	3.171	3.219	3.231		3.072	3.392	3.367		3.307	2.958	3.058	3.768	3.072	3.47	3.212	3.845	2.749	3.545	3.09	3.021	3.856	3.192	3.321	3.163	3.576	3.361	3.355	3.735	3.576	3.429	3.205	3.88	3.254	2.818	3.648	3.476	3.327	3.107	3.185		3.418	4.131	3.387	3.349		3.374	3.197	3.58	3.112	2.585	3.191	3.835	3.191	2.775	3.341	3.114		3.356	3.025	3.276		3.414	3.485		3.454		3.634	3.605	3.529	3.738		3.781	3.173		3.824	3.354	3.212	3.16		2.808	3.284	3.235	3.195			3.641	3.049	3.669	2.306		3.573	3.195	3.091	3.278	2.967		3.383		3.107	4.113		3.185	3.349	3.303	3.608	3.229	2.462		3.232	3.003		2.922		3.243	3.444	3.956	3.361	3.316	2.932	2.508			3.683	3.781	3.535	3.317	3.407	4.071	3.309	3.504	3.239	3.587	3.04																																																																																																																																																																																																																																																																																																									3.092	3.766	3.128	3.285	3.361	3.026	4.08	3.097	3.505	3.385	4.311	2.859	3.506	3.351	3.19	3.243
mRNA_9186_Triqk	151_Zeroes_ID_ENSMUST00000143186.6	Triqk	0.061	0	0	0.05	0.075	0		0	0	0	0	0	0	0.08	0	0.179	0	0	0	0.151		0.784	0	0	0	0	0.14	0	0.161		0.245	0.242			0.534		0.216	0	0	0.076		0.212	0.451	0	0.492	0	0.151	0	0	0.173	0	0	0		0	0		0	0.075	0.149	0.44	0.301	0		0.284	0	0	0.846	0.27		0	0		0	0.267	0.682	0	0	0.36	0.129	0	0.458	0.456	0	0.061	0	0.413	0	0.058	0	0.137	0.137	0.066	0	0.162	0.497	0.129	0.129	0.202	0.434	0.159	0	0	0	0	0	0	0.472	0.078	0	0.187	0.075		0	0.069	0.203	0	0	0	0.462	0.222	0.151	0	0.8	0.227	0	0	0	0.078	0	0.208	0	0.073	0		0.24	0.069		0.058	0.19	0	0.113		0.078	0	0.134	0.167	0.202	0.214	0	0	0	0.243	0.166	0	0	0	0.074	0		0.074	0	0	0	0.314		0.372	0.074	0	0.086	0.198	0	0.136	0	0.268	0.13	0.142	0	1.06	0	0	0	0	0.08	0.071		0.202	0.189	0.166		0	0.066	0.131	0	0	0.066	0	0.566	0	0	0.13	0	0	0	0	0.187	0.075	0	0	0.075	0	0	0	0	0	0	0	0	0	0	0.131		0	0	0.357	0		0	0	0.445	0.442	0	0	0	0	0	0	0		0.442	0	0		0.285	0		0		0.216	0	0	0		0	0.454		0	0.441	0.34	0		0.441	0	0.218	0			0.128	0.078	0	0.114		0	0	0.429	0.132	0.482		0.426		0	0		0	0	0.075	0	0	0.163		0	0		0.272		0	0.062	0.831	0	0	0.07	0			0.071	0.203	0.471	0.131	0.076	0	0.265	0	0	0	0																																																																																																																																																																																																																																																																																																									0.074	0.083	0.215	0.07	0.161	0.242	0.226	0.07	0.26	0.356	0.267	0.43	0	0	0.451	0
mRNA_9187_Triqk	111_Zeroes_ID_ENSMUST00000183345.1	Triqk	0.062	0	0.021	0.013	0.038	0.188		0	0	0.039	0	0	0	0.061	0	0.047	0	0.034	0.019	0.115		0.24	0.017	0.02	0	0.26	0.089	0	0.103		0.081	0.085			0.194		0.094	0.194	0	0.131		0.145	0.127	0	0.14	0	0.151	0	0	0.045	0	0	0		0	0		0.019	0.057	0.076	0.124	0.101	0		0.135	0	0.018	0.263	0.09		0	0		0	0.113	0.22	0	0	0.118	0.05	0	0.248	0.129	0	0.046	0	0.169	0	0.015	0	0.053	0.036	0.05	0.048	0.063	0.141	0.082	0.05	0.053	0.122	0.082	0	0	0	0	0	0	0.133	0.039	0	0.065	0.019		0.054	0.035	0.071	0	0	0	0.13	0.078	0.039	0	0.246	0.099	0.137	0	0.018	0.039	0	0.055	0	0.037	0		0.064	0.069		0.044	0.082	0	0.1		0.059	0	0.086	0.127	0.053	0.075	0	0.226	0	0.065	0.127	0	0	0	0.037	0		0.038	0	0	0	0.146		0.103	0.019	0	0.022	0.069	0	0.12	0	0.09	0.034	0.037	0	0.347	0	0.046	0	0	0.041	0.105		0.071	0.066	0.043		0	0.017	0.099	0.124	0.265	0.05	0.037	0.164	0.039	0.042	0.067	0	0	0.262	0	0.049	0.019	0	0	0.019	0.017	0	0	0.105	0.046	0	0.194	0	0.018	0.017	0.067		0.132	0	0.098	0.133		0	0	0.125	0.124	0.132	0	0	0	0.127	0	0		0.124	0	0		0.077	0		0		0.057	0.118	0	0		0.134	0.128		0	0.124	0.093	0		0.124	0.307	0.086	0			0.081	0.04	0.28	0.044		0	0	0.12	0.051	0.137		0.119		0.017	0		0	0	0.019	0	0	0.043		0	0		0.073		0	0.016	0.257	0.039	0.014	0.018	0			0.018	0.071	0.133	0.034	0.039	0	0.088	0	0	0	0																																																																																																																																																																																																																																																																																																									0.019	0.021	0.094	0.035	0.083	0.28	0.173	0.018	0.103	0.135	0.089	0.12	0	0	0.127	0
mRNA_10842_Trit1	0_Zeroes_ID_ENSMUST00000102649.3	Trit1	2.48	2.768	2.09	2.081	2.51	2.893		2.095	2.161	2.453	2.433	2.444	2.61	2.272	2.733	2.087	2.49	2.533	2.807	2.629		2.327	2.201	2.116	2.479	2.385	2.259	2.71	2.357		2.201	2.406			2.274		2.64	2.768	1.557	2.511		2.61	2.475	2.435	2.678	2.925	2.687	2.551	2.208	2.628	2.531	2.167	2.461		2.238	2.072		2.398	2.672	2.064	2.358	2.405	2.545		2.672	2.19	2.451	2.026	2.567		2.745	2.829		2.471	2.576	2.28	1.774	2.375	2.542	2.582	2.263	2.652	1.951	2.581	2.743	2.47	2.506	2.341	2.621	2.481	2.358	2.764	2.387	2.437	2.163	2.479	2.468	2.415	2.192	2.78	2.342	2.225	1.81	2.079	2.52	1.624	2.426	2.991	2.739	2.394	2.568	2.351		2.618	2.362	2.218	2.515	2.573	2.595	2.083	3.044	2.578	2.792	2.64	2.485	2.993	2.764	2.522	2.078	2.342	2.172	2.594	2.552	2.465		2.724	2.371		2.363	2.673	2.311	2.768		2.55	3.058	2.474	2.579	2.124	2.393	2.855	2.638	2.972	2.855	2.298	2.551	2.813	2.518	2.571	2.218		2.041	2.697	2.342	3.102	2.398		2.461	2.384	2.469	2.302	2.378	2.034	2.408	2.7	2.373	2.681	2.523	2.111	2.536	2.846	2.536	2.451	2.559	2.851	2.283		2.403	2.527	2.781		2.479	2.383	2.457	2.672	2.035	2.366	2.444	2.168	2.528	2.364	2.799	2.791	2.806	2.297	2.027	2.463	2.347	2.311	2.666	2.351	2.506	2.709	2.33	2.208	2.536	3.041	2.768	2.295	2.451	2.423	2.186		2.392	2.848	2.465	2.765		1.983	2.315	2.372	2.448	2.712	2.392	2.711	2.561	2.387	2.53	2.389		2.739	2.39	2.399		2.245	2.616		2.488		2.421	2.803	2.193	2.133		2.807	2.523		2.358	2.483	2.556	2.364		2.703	3.019	2.378	2.263			2.31	2.659	2.22	2.485		2.535	2.331	2.825	2.442	2.39		2.476		2.423	2.447		2.55	2.611	2.626	2.863	2.815	2.488		2.648	2.12		2.62		2.764	2.447	2.171	2.479	2.645	2.544	2.712			2.034	2.296	2.493	2.25	2.191	2.435	2.322	2.333	2.311	2.617	2.52																																																																																																																																																																																																																																																																																																									2.384	2.198	2.511	2.285	2.3	2.582	2.509	2.403	2.73	2.461	2.501	2.827	2.365	2.105	2.256	2.459
mRNA_22012_Trmt1	0_Zeroes_ID_ENSMUST00000109768.7	Trmt1	3.629	4.389	3.799	3.795	3.643	4.239		3.985	3.923	3.983	4.776	3.748	3.982	3.955	3.963	3.53	4.278	3.663	3.994	4.247		4.126	4.139	3.76	3.478	4.097	3.794	4.129	3.216		3.65	4.016			3.642		3.886	4.085	3.887	3.623		4.165	3.985	3.85	4.316	4.616	3.479	3.734	4.012	3.949	3.888	4.314	4.084		4.288	3.396		3.534	4.06	4.003	4.039	4.049	4.068		4.195	3.887	4.059	3.824	4.284		4.068	3.695		4.146	3.655	4.279	3.731	4.01	3.838	4.029	3.798	4.499	4.799	4.362	3.602	3.806	3.93	3.804	3.601	4.551	4.301	4.149	4.032	4.066	3.649	4.343	4.14	4.045	4.464	3.602	3.903	3.936	3.187	4.399	4.155	3.722	3.615	4.368	4.472	3.57	3.811	4.024		4.275	3.922	4.125	3.914	3.947	3.974	4.067	4.055	3.845	4.11	4.109	3.925	3.567	3.654	3.995	3.911	3.707	3.73	4.371	3.73	4.33		4.151	3.861		3.874	4.11	4.17	4.073		3.888	4.065	3.848	3.91	3.898	4.358	4.211	3.975	3.968	4.137	3.8	3.981	4.214	3.311	3.3	4		3.79	3.775	3.709	4.154	4.027		4.281	4.019	4.128	3.576	3.84	3.978	3.888	3.865	3.687	3.896	3.848	3.739	4.063	4.09	3.757	3.855	3.87	3.579	3.465		4.095	3.791	3.565		4.454	4.391	3.817	3.938	4.26	4.246	3.971	3.963	3.627	4.089	3.983	3.541	3.92	4.463	4.251	3.876	3.662	4.17	4.184	4.024	4.169	4.418	3.669	4.703	3.757	3.563	4.085	3.958	4.059	3.724	3.888		4.095	4.726	4.655	3.996		4.147	4.825	4.322	3.701	3.765	3.818	4.15	4.023	4.079	3.91	3.746		4.05	4.088	4.307		3.798	3.87		4.321		3.795	4.582	4.393	4.675		4.034	3.613		4.219	3.747	4.009	3.833		3.949	4.177	3.899	3.887			4.58	3.951	4.176	3.641		3.877	4.279	3.637	3.658	3.648		4.008		3.724	3.476		4.305	4.036	3.939	3.501	3.728	3.735		3.821	3.899		3.613		3.709	4.438	3.793	3.918	4.114	4.203	3.385			3.74	3.899	3.781	3.978	3.774	4.31	3.543	4.4	3.931	4.135	3.468																																																																																																																																																																																																																																																																																																									4.019	4.014	4.116	3.444	3.818	3.715	3.703	3.851	4.046	3.997	4.216	4.467	4.018	4.208	4.356	4.046
mRNA_22011_Trmt1	0_Zeroes_ID_ENSMUST00000109767.7	Trmt1	3.591	4.362	3.752	3.754	3.62	4.196		3.924	3.87	3.941	4.713	3.707	3.936	3.908	3.918	3.513	4.216	3.641	3.952	4.2		4.091	4.081	3.728	3.419	4.036	3.757	4.114	3.166		3.595	3.978			3.626		3.848	4.029	3.826	3.569		4.135	3.953	3.821	4.292	4.598	3.432	3.704	3.952	3.904	3.845	4.253	4.054		4.238	3.399		3.497	4.017	3.954	4.019	4.008	4.007		4.151	3.878	4.002	3.763	4.232		4.032	3.652		4.085	3.609	4.246	3.718	3.963	3.824	3.988	3.738	4.447	4.794	4.369	3.559	3.767	3.883	3.768	3.563	4.518	4.258	4.102	3.985	4.025	3.604	4.306	4.099	3.991	4.425	3.561	3.86	3.931	3.154	4.337	4.094	3.679	3.555	4.307	4.417	3.51	3.757	3.974		4.22	3.865	4.076	3.867	3.886	3.998	4.006	4.025	3.796	4.064	4.061	3.877	3.508	3.614	3.936	3.864	3.648	3.682	4.31	3.677	4.268		4.095	3.815		3.833	4.069	4.119	4.027		3.839	4.033	3.804	3.872	3.845	4.315	4.163	3.967	3.921	4.102	3.796	3.976	4.153	3.269	3.284	3.939		3.747	3.761	3.699	4.118	4.005		4.229	3.966	4.091	3.533	3.809	3.946	3.827	3.805	3.637	3.846	3.796	3.684	4.029	4.043	3.733	3.832	3.825	3.561	3.434		4.082	3.754	3.519		4.399	4.339	3.776	3.892	4.212	4.213	3.941	3.903	3.581	4.06	3.928	3.482	3.906	4.435	4.215	3.833	3.636	4.119	4.123	3.974	4.12	4.368	3.63	4.648	3.733	3.504	4.029	3.957	4.002	3.678	3.851		4.047	4.672	4.612	3.936		4.124	4.77	4.26	3.692	3.74	3.774	4.1	4.006	4.018	3.865	3.686		3.989	4.041	4.284		3.747	3.829		4.278		3.747	4.528	4.415	4.622		4.017	3.609		4.158	3.687	3.954	3.773		3.903	4.133	3.84	3.829			4.53	3.906	4.186	3.588		3.816	4.217	3.578	3.62	3.608		3.947		3.678	3.437		4.243	3.989	3.9	3.527	3.685	3.689		3.761	3.838		3.577		3.65	4.392	3.851	3.88	4.068	4.153	3.327			3.711	3.857	3.773	3.936	3.733	4.283	3.5	4.344	3.871	4.113	3.485																																																																																																																																																																																																																																																																																																									3.966	3.973	4.078	3.396	3.797	3.664	3.643	3.807	4.011	3.958	4.158	4.415	4.067	4.147	4.294	3.986
mRNA_22013_Trmt1	0_Zeroes_ID_ENSMUST00000125370.8	Trmt1	3.574	4.389	3.759	3.756	3.614	4.193		3.939	3.853	3.939	4.707	3.703	3.923	3.877	3.917	3.5	4.206	3.633	3.945	4.204		4.081	4.078	3.715	3.389	4.036	3.751	4.083	3.169		3.573	3.977			3.619		3.836	4.026	3.842	3.562		4.128	3.954	3.772	4.27	4.57	3.407	3.677	3.913	3.893	3.806	4.254	4.042		4.205	3.383		3.49	4.006	3.961	4.005	3.997	4.008		4.156	3.893	3.992	3.761	4.228		4.023	3.618		4.087	3.612	4.237	3.733	3.95	3.825	3.976	3.626	4.442	4.785	4.35	3.56	3.755	3.876	3.752	3.567	4.485	4.24	4.093	3.97	4.023	3.583	4.284	4.076	3.985	4.387	3.558	3.833	3.915	3.118	4.353	4.015	3.623	3.551	4.274	4.405	3.506	3.762	3.92		4.217	3.862	4.061	3.882	3.886	3.986	4.007	4.005	3.783	4.064	4.063	3.873	3.523	3.629	3.946	3.863	3.626	3.68	4.312	3.665	4.273		4.099	3.805		3.837	4.025	4.12	4.006		3.824	4.019	3.815	3.855	3.846	4.289	4.127	3.982	3.909	4.065	3.76	3.977	4.156	3.268	3.276	3.969		3.743	3.608	3.664	4.096	3.968		4.216	3.949	4.045	3.505	3.807	3.947	3.823	3.775	3.635	3.829	3.793	3.685	4.004	3.987	3.712	3.823	3.824	3.547	3.415		4.042	3.746	3.514		4.394	4.321	3.753	3.907	4.214	4.179	3.915	3.918	3.555	4.058	3.919	3.475	3.794	4.406	4.218	3.825	3.614	4.12	4.09	3.92	4.103	4.311	3.645	4.62	3.712	3.496	4.026	3.958	3.992	3.67	3.851		4.063	4.646	4.595	3.92		4.101	4.708	4.218	3.691	3.703	3.703	4.115	3.992	3.935	3.849	3.684		3.977	4.028	4.274		3.733	3.825		4.236		3.752	4.517	4.379	4.619		3.973	3.569		4.16	3.702	3.938	3.772		3.875	4.115	3.829	3.831			4.496	3.904	4.173	3.599		3.831	4.173	3.593	3.62	3.604		3.949		3.67	3.391		4.187	3.976	3.889	3.479	3.649	3.679		3.776	3.822		3.587		3.665	4.376	3.817	3.861	4.069	4.15	3.318			3.703	3.856	3.771	3.921	3.729	4.299	3.48	4.341	3.869	4.09	3.404																																																																																																																																																																																																																																																																																																									3.949	3.94	4.066	3.391	3.768	3.676	3.647	3.801	3.989	3.958	4.155	4.43	4.005	4.162	4.276	3.988
mRNA_22010_Trmt1	0_Zeroes_ID_ENSMUST00000001974.9	Trmt1	3.354	4.113	3.512	3.516	3.382	3.948		3.679	3.626	3.696	4.46	3.465	3.693	3.664	3.673	3.274	3.968	3.405	3.709	3.952		3.844	3.834	3.491	3.182	3.789	3.516	3.866	2.934		3.355	3.733			3.386		3.604	3.783	3.583	3.332		3.887	3.708	3.577	4.043	4.346	3.201	3.465	3.706	3.659	3.601	4.004	3.811		3.99	3.163		3.259	3.773	3.709	3.773	3.762	3.762		3.905	3.634	3.758	3.521	3.985		3.786	3.411		3.838	3.369	3.997	3.476	3.718	3.585	3.742	3.495	4.197	4.54	4.119	3.319	3.524	3.639	3.525	3.325	4.267	4.009	3.855	3.74	3.779	3.363	4.057	3.852	3.745	4.177	3.321	3.616	3.688	2.922	4.088	3.847	3.438	3.316	4.057	4.166	3.272	3.515	3.728		3.973	3.623	3.83	3.623	3.642	3.752	3.76	3.779	3.553	3.817	3.815	3.635	3.269	3.373	3.691	3.622	3.407	3.443	4.06	3.436	4.019		3.85	3.572		3.589	3.824	3.872	3.781		3.595	3.787	3.563	3.633	3.601	4.065	3.915	3.722	3.676	3.859	3.556	3.73	3.905	3.038	3.05	3.694		3.504	3.519	3.457	3.871	3.762		3.983	3.723	3.844	3.294	3.568	3.701	3.588	3.562	3.404	3.602	3.555	3.443	3.783	3.797	3.496	3.588	3.581	3.324	3.2		3.837	3.511	3.283		4.149	4.089	3.535	3.648	3.964	3.964	3.698	3.658	3.342	3.815	3.683	3.244	3.661	4.206	3.967	3.595	3.395	3.872	3.875	3.728	3.872	4.118	3.389	4.396	3.496	3.265	3.783	3.712	3.758	3.439	3.608		3.801	4.419	4.36	3.691		3.877	4.517	4.012	3.483	3.498	3.532	3.853	3.76	3.772	3.621	3.445		3.743	3.809	4.035		3.505	3.586		4.029		3.505	4.277	4.175	4.37		3.771	3.369		3.91	3.446	3.708	3.53		3.658	3.885	3.6	3.585			4.279	3.664	3.938	3.348		3.573	3.969	3.338	3.381	3.368		3.702		3.439	3.199		3.994	3.743	3.657	3.288	3.443	3.451		3.605	3.594		3.337		3.426	4.143	3.607	3.638	3.823	3.907	3.091			3.471	3.613	3.53	3.693	3.493	4.034	3.262	4.095	3.627	3.865	3.247																																																																																																																																																																																																																																																																																																									3.723	3.728	3.835	3.16	3.556	3.423	3.402	3.568	3.769	3.714	3.912	4.174	3.82	3.899	4.045	3.74
mRNA_7239_Trmt10a	0_Zeroes_ID_ENSMUST00000040321.11	Trmt10a	0.647	0.77	0.786	0.889	0.747	1.155		0.744	0.833	1.107	0.784	0.705	0.685	0.647	0.613	0.537	0.612	0.762	0.757	0.595		0.845	0.824	0.755	1.411	0.606	0.924	0.466	0.965		0.661	0.842			0.606		0.776	0.78	0.628	0.894		0.813	0.721	0.491	0.781	1.048	1.15	0.987	0.741	1.106	1.218	1.263	0.66		0.663	0.959		0.745	0.839	0.729	0.865	0.668	0.849		1.041	0.562	0.754	1.1	0.843		0.795	0.37		0.854	1.326	1.274	0.931	0.565	1.026	0.559	0.821	0.658	0.865	0.824	1.094	1.031	0.87	1.111	1.095	0.407	0.751	0.877	0.68	0.85	0.531	1.183	0.65	0.774	0.646	0.89	0.739	0.682	0.788	0.56	0.922	0.58	0.975	0.675	0.852	0.492	1.31	0.763		0.663	1.04	0.659	1.074	1.311	0.981	0.737	0.599	0.651	0.622	0.795	0.351	0.838	0.424	0.732	0.698	0.879	0.839	0.366	0.59	0.552		0.585	0.961		0.737	0.541	0.708	0.688		1.103	0.84	0.601	0.909	0.796	0.636	0.498	0.866	1.251	0.744	0.927	0.834	0.483	1.066	0.68	0.598		0.764	1.091	0.697	1.082	1.024		0.675	0.716	1.092	0.861	0.957	0.969	0.799	0.997	0.945	0.709	0.734	0.942	0.31	1.121	1.011	0.656	0.65	1.094	1.117		1.043	0.955	1.035		0.557	0.859	0.758	0.963	0.916	0.742	0.535	0.51	0.804	0.791	0.938	0.335	1.06	0.69	0.526	0.743	1.025	0.708	0.619	0.763	0.669	0.7	0.353	0.415	1.011	0.724	0.78	0.667	0.754	0.83	1.08		1.067	0.816	0.994	0.329		1.085	0.684	0.969	0.842	1.007	0.814	0.778	0.881	0.917	0.747	0.313		0.707	0.765	0.451		0.901	0.492		0.493		1.032	0.869	0.566	0.735		0.599	0.724		0.615	0.306	0.834	1.129		0.559	0.877	0.927	0.857			0.845	0.886	0.557	1.245		0.388	0.713	0.819	0.782	1.035		0.464		0.83	0.707		0.313	0.712	0.976	0.765	0.951	1.121		0.421	0.41		0.734		1.218	0.761	0.895	0.677	0.912	0.765	1.231			0.392	0.831	0.821	0.734	0.793	0.98	1.026	0.598	0.722	0.567	0.994																																																																																																																																																																																																																																																																																																									0.716	0.761	0.897	0.897	0.845	0.864	1.11	0.916	1.96	0.626	0.941	0.468	1.315	0.454	0.98	0.694
mRNA_7240_Trmt10a	0_Zeroes_ID_ENSMUST00000162864.6	Trmt10a	0.642	0.764	0.759	0.882	0.741	1.147		0.738	0.827	1.099	0.778	0.7	0.68	0.642	0.608	0.533	0.608	0.756	0.731	0.578		0.839	0.818	0.749	1.402	0.601	0.891	0.462	0.958		0.656	0.814			0.601		0.771	0.762	0.623	0.888		0.797	0.715	0.487	0.775	1.041	1.142	0.98	0.67	1.098	1.21	1.254	0.655		0.657	0.952		0.739	0.814	0.724	0.832	0.663	0.843		1.027	0.49	0.748	1.092	0.827		0.789	0.367		0.848	1.308	1.251	0.925	0.561	1.001	0.534	0.744	0.653	0.858	0.747	1.067	1.006	0.854	1.08	1.082	0.489	0.736	0.871	0.666	0.82	0.514	1.175	0.635	0.768	0.641	0.883	0.734	0.676	0.782	0.556	0.915	0.576	0.968	0.67	0.845	0.488	1.296	0.757		0.658	1.033	0.654	1.066	1.303	0.975	0.732	0.582	0.624	0.617	0.79	0.348	0.832	0.42	0.717	0.693	0.873	0.833	0.363	0.586	0.547		0.58	0.954		0.731	0.567	0.703	0.675		1.087	0.834	0.586	0.892	0.791	0.642	0.494	0.86	1.243	0.739	0.921	0.828	0.396	1.067	0.675	0.593		0.748	1.084	0.692	0.962	1.007		0.67	0.711	1.084	0.854	0.95	0.962	0.793	0.99	0.938	0.704	0.709	0.936	0.307	1.113	0.973	0.651	0.645	1.078	1.11		1.036	0.933	1.028		0.553	0.853	0.743	0.956	0.909	0.736	0.519	0.505	0.799	0.785	0.923	0.23	1.053	0.685	0.522	0.737	1.01	0.703	0.614	0.757	0.654	0.695	0.35	0.411	0.973	0.719	0.762	0.662	0.748	0.798	1.058		0.939	0.81	0.996	0.326		1.078	0.679	0.962	0.835	1	0.808	0.772	0.875	0.848	0.742	0.311		0.701	0.759	0.447		0.895	0.488		0.489		1.016	0.863	0.482	0.656		0.511	0.719		0.61	0.209	0.82	1.122		0.555	0.871	0.921	0.851			0.797	0.879	0.553	1.237		0.385	0.708	0.813	0.776	1.028		0.46		0.798	0.702		0.31	0.707	0.969	0.759	0.944	1.113		0.418	0.407		0.719		1.21	0.755	0.821	0.672	0.892	0.75	1.223			0.377	0.825	0.815	0.728	0.787	0.974	1.011	0.594	0.717	0.562	0.987																																																																																																																																																																																																																																																																																																									0.711	0.744	0.854	0.89	0.839	0.848	1.103	0.901	1.922	0.621	0.926	0.464	1.252	0.287	0.973	0.689
mRNA_10114_Trmt10b	0_Zeroes_ID_ENSMUST00000107800.1	Trmt10b	1.747	2.204	1.741	1.643	1.52	2.327		1.723	1.536	2.244	1.427	1.707	1.391	1.858	1.819	1.598	1.289	1.278	2.102	1.994		2.71	1.647	1.728	2.67	1.945	1.873	2.042	1.673		1.826	2.31			1.753		1.381	1.998	1.851	1.803		2.238	2.11	1.219	1.68	1.373	1.676	1.631	1.152	1.82	2.685	1.607	1.457		1.76	1.963		1.967	1.77	1.723	2.014	1.976	1.969		1.909	1.81	1.444	1.287	1.829		1.635	2.2		1.729	2.143	2.009	2.61	1.719	1.654	1.901	1.922	1.427	1.883	1.788	1.483	1.734	1.508	1.776	1.42	1	1.488	1.958	1.928	1.701	1.523	1.848	1.539	1.655	1.561	1.538	1.73	1.147	1.215	1.558	1.414	2.015	1.213	1.784	1.509	1.583	1.607	1.576		1.76	1.984	1.773	1.637	2.012	1.413	1.761	2.09	1.901	1.681	1.003	1.792	1.655	1.785	2.137	2.186	2.257	1.678	2.053	1.725	2.169		2.039	1.882		1.839	1.518	1.887	1.868		2	1.056	1.719	1.891	2.156	1.997	2.129	1.504	0.958	1.975	1.704	1.19	1.851	1.786	1.753	1.46		1.674	1.256	2.169	1.206	1.677		1.542	1.822	1.795	1.739	1.939	1.396	1.65	1.676	1.967	1.741	1.499	1.563	1.566	1.443	1.635	1.63	2.115	1.777	1.45		2.136	1.618	1.282		1.843	1.448	1.802	1.199	1.294	1.236	1.184	1.664	1.751	1.766	1.365	1.651	2.251	2.753	1.662	1.91	1.924	1.887	2.047	1.576	1.675	1.299	1.433	1.399	1.635	1.539	1.998	1.906	1.444	2.004	1.733		1.25	0.699	2.121	2.168		1.982	1.667	1.716	1.2	2.454	1.618	2.077	2.361	1.577	1.918	1.993		2.189	1.052	0.809		1.834	1.807		1.808		1.459	1.657	1.4	1.015		2.058	2.117		1.824	1.387	1.767	1.845		1.842	1.999	1.701	1.9			1.894	1.567	0.825	1.624		1.82	1.718	1.809	1.948	2.405		1.924		2.004	1.708		1.991	1.979	1.851	1.48	2.448	1.709		2.084	2.01		1.699		1.431	1.592	2.385	1.633	1.63	1.845	2.361			1.403	1.672	2.374	1.638	1.569	2.111	1.45	1.44	2.263	0.41	1.523																																																																																																																																																																																																																																																																																																									1.822	1.629	2.255	1.358	1.649	2.28	2.522	1.83	2.117	1.444	2.107	2.154	1.099	0.933	1.219	1.944
mRNA_10113_Trmt10b	0_Zeroes_ID_ENSMUST00000044673.7	Trmt10b	1.254	1.531	1.241	1.123	1.113	1.543		1.068	1.164	1.647	0.851	1.22	0.947	1.305	1.14	1.036	0.895	0.833	1.423	1.423		1.982	1.136	1.135	1.897	1.237	1.249	1.313	1.151		1.339	1.654			1.215		0.963	1.403	1.274	1.444		1.637	1.367	0.841	1.036	0.814	1.191	1.058	0.662	1.278	1.842	0.981	1.108		1.3	1.384		1.383	1.305	1.176	1.427	1.377	1.357		1.343	1.374	1.085	0.753	1.272		1.102	1.513		1.176	1.522	1.446	1.779	1.355	1.117	1.358	1.581	1.194	1.465	1.417	1.055	1.211	1.015	1.24	0.916	0.562	1.053	1.396	1.401	1.091	0.959	1.162	1.035	1.254	1.101	0.931	1.22	0.863	0.704	1.057	0.965	1.292	0.836	1.221	1.082	1.076	1.133	1.105		1.276	1.412	1.308	1.004	1.381	1.076	1.096	1.481	1.384	1.036	0.712	1.399	1.134	1.221	1.504	1.573	1.485	1.356	1.426	1.115	1.414		1.441	1.316		1.256	1.104	1.208	1.316		1.402	0.753	1.107	1.382	1.594	1.457	1.469	0.907	0.676	1.425	1.159	0.687	1.352	1.241	1.263	1.116		1.139	0.912	1.775	0.698	1.174		1.196	1.337	1.122	1.168	1.296	1.062	1.251	1.229	1.369	1.162	1.096	1.293	1.063	0.987	1.242	1.246	1.538	1.234	1.06		1.545	1.194	0.879		1.216	1.101	1.231	0.825	0.899	0.991	0.941	1.023	1.225	1.262	0.936	1.131	1.562	1.901	1.139	1.247	1.343	1.208	1.317	1.105	1.118	0.903	1.232	1.201	1.242	1.183	1.403	1.306	1.085	1.479	1.247		0.728	0.375	1.576	1.584		1.357	1.026	1.353	0.946	1.858	1.21	1.628	1.648	1.072	1.216	1.275		1.511	0.889	0.779		1.152	1.577		1.217		1.062	1.019	1.169	0.721		1.326	1.54		1.448	0.823	1.27	1.432		1.254	1.28	1.191	1.369			1.407	1.183	0.452	1.197		1.489	1.355	1.48	1.36	1.607		1.472		1.479	1.056		1.273	1.263	1.346	0.889	1.839	1.16		1.347	1.288		1.306		1.092	1.115	1.59	1.1	1.129	1.266	1.648			0.886	1.119	1.733	1.117	1.055	1.368	0.999	0.933	1.491	0.21	1.131																																																																																																																																																																																																																																																																																																									1.337	1.122	1.724	0.888	1.232	1.668	1.915	1.268	1.519	0.956	1.437	1.481	1.182	1.107	0.962	1.237
mRNA_38887_Trmt10c	0_Zeroes_ID_ENSMUST00000059052.8	Trmt10c	2.238	2.604	2.072	1.958	2.409	2.208		2.005	2.531	2.717	2.156	1.897	1.885	2.06	2.328	2.137	2.184	2.149	2.159	2.545		2.483	1.869	2.022	2.675	2.644	2.625	2.517	2.485		2.186	2.474			2.384		2.406	2.606	1.561	2.389		2.446	2.328	2.297	2.382	2.133	2.569	2.059	2.171	2.551	2.478	2.729	2.503		2.005	1.685		2.2	2.468	2	2.565	2.365	1.905		2.534	1.97	1.735	2.573	2.312		1.792	2.116		2.227	2.925	2.988	2.263	2.248	2.196	2.26	1.946	2.285	1.907	2.189	2.186	2.313	2.125	2.193	2.196	2.236	2.249	2.184	2.19	2.277	1.981	2.254	2.262	2.249	2.325	1.67	2.137	2.125	2.323	2.269	2.393	2.111	2.155	2.184	2.105	2.266	2.423	2.3		2.237	2.435	2.373	1.986	2.522	2.534	1.694	2.547	2.5	2.655	1.985	2.021	1.792	2.508	2.295	2.311	2.053	2.497	1.891	2.288	2.247		2.126	2.153		2.22	2.194	2.224	2.41		2.287	1.844	2.498	2.332	2.464	2.481	2.496	1.768	2.325	2.28	2.648	1.304	2.455	2.531	2.117	1.817		2.386	2.657	1.93	2.036	2.257		2.312	2.361	2.083	2.073	2.027	2.309	2.321	1.915	2.275	2.278	2.173	2.146	2.213	1.888	2.141	2.147	2.536	2.409	2.348		2.197	2.006	1.825		2.302	2.207	2.195	2.36	1.901	2.216	2.27	1.83	2.574	2.099	2.428	2.209	2.265	2.321	2.546	2.397	2.087	2.224	2.38	2.3	2.111	1.86	2.236	2.136	2.141	2.043	2.606	1.931	1.735	2.237	1.97		2.17	2.192	2.844	2.29		2.462	2.399	2.616	1.738	2.274	2.341	2.154	2.657	2.227	2.178	1.561		2.299	2.058	1.89		2.166	2.095		2.034		1.992	2.146	2.183	1.787		2.297	2.271		2.113	2.297	2.111	2.205		1.866	2.63	2.254	2.359			2.408	2.374	2.222	2.517		1.713	2.075	2.321	2.18	2.284		2.189		2.237	2.39		2.354	2.18	2.189	2.283	2.482	2.362		2.622	1.865		2.349		2.257	2.188	1.673	1.92	2.068	2.184	2.274			1.737	1.911	2.146	1.918	2.315	2.328	2.238	2.219	2.352	2.406	2.377																																																																																																																																																																																																																																																																																																									2.361	2.002	2.081	1.935	2.186	2.681	2.3	2.276	2.472	1.808	2.335	2.293	2.085	2.096	1.976	2.11
mRNA_27110_Trmt11	0_Zeroes_ID_ENSMUST00000019927.6	Trmt11	1.228	1.408	1.497	1.173	1.149	1.629		0.97	1.356	1.791	0.91	1.007	1.366	1.442	1.236	1.345	1.038	1.081	1.383	1.455		1.319	1.096	1.314	1.938	1.397	1.35	1.392	1.52		1.388	1.729			1.202		1.488	1.581	0.95	1.349		1.597	1.411	0.977	1.653	0.996	1.856	1.162	1.541	1.545	1.776	1.133	1.643		1.188	1.143		1.412	1.804	1.243	1.448	1.579	1.045		1.553	1.111	0.78	1.701	1.174		1.173	0.999		1.331	1.995	1.747	1.111	0.967	1.279	1.462	1.377	0.769	1.177	1.117	1.366	1.416	1.22	1.307	1.194	0.875	1.507	1.335	1.366	1.081	1.051	1.162	1.401	1.534	1.502	1.512	1.24	1.333	0.756	0.623	1.414	1.089	1.161	1.208	1.368	1.168	1.389	1.22		1.295	1.487	1.355	1.59	0.767	1.413	0.775	1.44	1.152	1.505	0.877	0.941	1.481	1.458	1.141	1.615	1.365	1.356	1.648	1.339	1.297		1.371	1.18		1.177	1.137	1.187	1.575		1.46	0.677	1.336	1.252	1.46	1.291	1.18	1.103	1.747	1.553	1.539	1.521	1.152	1.49	1.432	1.382		1.35	1.551	1.043	0.494	1.525		1.527	1.376	1.486	1.3	1.422	1.32	1.467	1.5	1.334	1.482	1.532	1.121	1.154	0.895	1.286	1.138	1.624	1.398	1.196		1.26	1.456	1.344		1.576	1.417	1.524	1.389	1.144	1.476	1.437	0.929	1.224	1.223	1.613	1.624	1.512	1.033	1.947	1.389	1.205	1.187	0.936	1.22	1.177	1.149	1.125	1.436	1.286	1.079	1.581	1.194	0.78	1.369	1.305		1.368	1.494	1.831	1.797		1.157	1.026	1.062	1.721	1.59	1.104	1.301	1.446	0.633	1.009	0.352		1.146	0.804	1.525		1.262	1.541		0.946		1.148	1.191	1.542	1.434		1.213	1.626		2.062	1.831	1.192	1.057		0.854	0.619	1.137	1.171			1.408	1.215	1.551	1.173		1.039	1.155	1.499	1.268	1.032		1.352		1.369	1.147		1.481	1.154	1.327	1.133	1.703	1.498		1.811	0.986		1.156		1.272	1.311	1.12	0.97	1.1	1.157	1.197			0.907	1.058	1.601	1.306	1.061	1.684	1.136	0.861	1.821	1.543	1.029																																																																																																																																																																																																																																																																																																									1.376	1.421	1.43	1.389	1.21	2.067	1.758	1.491	1.809	1.245	1.465	0.835	1.538	1.256	1.253	0.841
mRNA_42614_Trmt112	0_Zeroes_ID_ENSMUST00000088257.12	Trmt112	5.605	5.896	5.642	5.633	5.816	6.078		5.803	5.747	6.087	6.083	5.894	5.962	5.666	5.566	5.406	6.412	5.638	5.83	6.266		5.937	5.477	5.349	6.092	6.228	5.872	6.127	5.324		5.346	5.778			5.66		5.942	5.992	5.504	4.991		6.247	5.435	5.481	5.839	5.941	5.719	5.567	5.225	5.561	6.16	5.972	5.879		5.969	6.066		5.613	5.855	5.592	6.028	6.397	5.645		6.344	5.617	5.62	6.155	5.513		5.575	5.492		5.671	6.092	6.386	6.082	5.567	5.831	5.769	5.374	5.549	5.732	5.138	5.467	5.939	5.251	5.512	5.594	5.311	5.385	5.565	5.589	5.567	5.324	5.333	5.498	5.61	5.499	5.217	5.321	5.503	5.539	5.283	5.651	5.145	5.205	5.648	5.849	5.204	5.568	5.82		5.666	5.757	5.896	5.431	5.422	6.301	5.744	5.797	5.588	5.721	5.578	5.551	5.197	5.552	5.57	5.855	5.744	5.652	5.859	5.394	5.256		5.523	5.883		5.54	5.998	5.725	5.888		5.43	5.615	5.549	5.759	5.726	5.99	5.756	5.627	5.189	6.029	5.881	5.34	5.881	5.54	5.416	5.381		5.259	5.762	5.77	5.764	5.969		5.793	5.474	5.602	5.326	5.601	5.924	5.416	5.679	5.529	5.648	5.785	5.315	6.338	6.238	5.776	5.397	5.681	5.575	5.307		5.545	5.413	5.602		5.678	5.666	5.406	5.389	5.187	5.822	5.559	5.509	5.65	5.695	5.657	5.235	5.932	6.12	5.586	5.497	5.644	5.725	5.365	5.82	5.462	5.84	5.443	5.754	5.776	5.015	5.992	5.529	5.62	5.558	5.414		5.588	5.413	5.931	5.462		5.313	5.746	5.662	5.533	4.991	5.489	5.962	6.167	5.324	5.691	5.238		5.455	5.294	5.54		5.657	5.698		5.473		5.542	5.396	5.975	5.302		5.877	5.466		5.802	5.351	5.44	5.563		5.177	5.327	5.304	5.486			5.707	5.529	5.927	5.18		5.321	5.674	5.283	5.478	5.308		5.43		5.558	5.67		5.68	5.544	5.636	5.423	5.454	5.652		5.544	5.432		5.267		5.273	5.467	5.336	5.378	5.527	5.517	4.959			5.348	5.384	5.362	5.553	5.462	6.017	5.478	5.688	5.887	5.486	5.395																																																																																																																																																																																																																																																																																																									5.474	5.372	6.023	5.39	5.733	6.057	6.249	5.583	5.599	5.169	5.591	5.506	5.254	5.537	5.305	5.646
mRNA_42616_Trmt112	0_Zeroes_ID_ENSMUST00000174786.1	Trmt112	5.565	5.927	5.696	5.586	5.837	5.993		5.78	5.861	6.235	6.137	5.955	6.067	5.813	5.543	5.474	6.482	5.661	5.849	6.35		6.011	5.448	5.358	6.28	6.285	5.794	6.113	5.477		5.401	5.736			5.656		5.966	5.996	5.405	5.039		6.424	5.261	5.425	5.728	5.644	5.801	5.508	5.22	5.427	6.178	5.667	5.87		6.03	5.972		5.629	5.809	5.683	6.065	6.422	5.375		6.355	5.612	5.618	6.06	5.532		5.617	5.527		5.564	6.183	6.215	6.148	5.609	5.765	5.818	5.35	5.397	5.787	5.045	5.486	5.954	5.269	5.592	5.678	5.249	5.312	5.642	5.609	5.6	5.347	5.322	5.426	5.514	5.452	5.161	5.256	5.52	5.434	5.406	5.633	5.21	5.112	5.73	5.819	5.226	5.609	5.785		5.687	5.703	5.911	5.479	4.989	6.383	5.861	5.731	5.512	5.516	5.581	5.611	5.23	5.594	5.651	5.792	5.602	5.772	5.665	5.505	5.201		5.517	5.98		5.596	6.071	5.764	5.944		5.387	5.682	5.573	5.754	5.596	6.005	5.652	5.694	4.891	6.054	5.736	5.357	5.783	5.5	5.377	5.338		5.32	5.712	5.612	5.849	5.91		5.753	5.446	5.758	5.357	5.658	5.922	5.446	5.779	5.501	5.625	5.787	5.32	6.367	6.263	5.699	5.204	5.72	5.681	5.353		5.551	5.526	5.645		5.66	5.758	5.453	5.389	5.31	5.874	5.382	5.456	5.613	5.585	5.764	5.245	5.797	6.137	5.541	5.392	5.611	5.764	5.359	5.785	5.444	5.822	5.563	5.655	5.699	5.09	5.996	5.633	5.618	5.482	5.49		5.638	5.464	5.883	5.391		5.44	5.715	5.785	5.625	4.558	5.494	5.985	6.218	5.384	5.633	5.368		5.404	5.406	5.493		5.676	5.692		5.571		5.513	5.431	5.829	5.178		5.877	5.397		5.827	5.166	5.434	5.653		5.205	5.253	5.309	5.514			5.641	5.512	5.766	5.307		5.232	5.694	5.236	5.452	5.098		5.607		5.482	5.761		5.695	5.435	5.657	5.546	5.313	5.618		5.387	5.509		5.305		5.312	5.503	5.489	5.359	5.491	5.4	5.089			5.392	5.363	5.233	5.529	5.329	5.848	5.435	5.583	5.948	5.522	5.498																																																																																																																																																																																																																																																																																																									5.446	5.485	6.25	5.335	5.74	6.134	6.425	5.588	5.758	5.162	5.668	5.504	5.417	5.572	5.474	5.715
mRNA_42615_Trmt112	0_Zeroes_ID_ENSMUST00000116551.8	Trmt112	5.599	5.89	5.645	5.61	5.826	6.112		5.822	5.733	6.046	6.122	5.887	5.957	5.664	5.525	5.417	6.352	5.64	5.839	6.239		5.928	5.434	5.359	6.003	6.194	5.851	6.035	5.305		5.378	5.775			5.633		5.924	5.968	5.475	4.957		6.221	5.36	5.462	5.863	5.993	5.7	5.533	5.197	5.524	6.103	5.951	5.847		5.96	6.067		5.587	5.854	5.581	6.038	6.374	5.538		6.315	5.609	5.604	6.084	5.475		5.571	5.528		5.677	6.042	6.398	6.11	5.495	5.802	5.759	5.464	5.55	5.808	5.169	5.437	5.923	5.297	5.49	5.568	5.366	5.367	5.544	5.589	5.537	5.319	5.306	5.468	5.585	5.522	5.177	5.305	5.476	5.519	5.242	5.63	5.104	5.164	5.638	5.835	5.137	5.519	5.839		5.64	5.732	5.854	5.359	5.416	6.254	5.703	5.794	5.583	5.69	5.537	5.559	5.255	5.523	5.552	5.842	5.731	5.626	5.858	5.368	5.276		5.499	5.845		5.525	5.98	5.699	5.863		5.381	5.648	5.51	5.736	5.686	5.976	5.677	5.549	5.211	6.048	5.822	5.276	5.865	5.497	5.401	5.365		5.239	5.657	5.746	5.714	5.982		5.771	5.459	5.608	5.298	5.592	5.883	5.437	5.639	5.527	5.626	5.751	5.278	6.297	6.25	5.788	5.402	5.65	5.582	5.285		5.525	5.417	5.575		5.66	5.677	5.365	5.371	5.19	5.834	5.576	5.44	5.609	5.674	5.63	5.194	5.899	6.147	5.523	5.497	5.631	5.699	5.358	5.839	5.441	5.827	5.459	5.757	5.788	5.043	5.968	5.542	5.604	5.534	5.382		5.589	5.436	5.892	5.49		5.32	5.705	5.687	5.492	4.902	5.449	5.955	6.147	5.32	5.66	5.197		5.468	5.332	5.535		5.628	5.715		5.459		5.515	5.398	5.988	5.324		5.871	5.403		5.79	5.31	5.417	5.502		5.188	5.318	5.289	5.462			5.689	5.499	5.95	5.144		5.292	5.624	5.243	5.46	5.241		5.41		5.534	5.666		5.74	5.574	5.592	5.443	5.537	5.616		5.488	5.402		5.252		5.283	5.448	5.477	5.341	5.497	5.499	4.935			5.335	5.393	5.321	5.508	5.461	5.946	5.486	5.658	5.883	5.446	5.397																																																																																																																																																																																																																																																																																																									5.459	5.356	6.019	5.377	5.756	5.994	6.204	5.569	5.55	5.139	5.553	5.455	5.381	5.467	5.277	5.642
mRNA_36933_Trmt12	0_Zeroes_ID_ENSMUST00000036937.7	Trmt12	1.123	1.246	1.055	1.223	1.089	1.211		0.989	1.086	1.133	0.929	1.309	1.225	1.029	1.139	0.942	1.348	1.441	1.165	1.289		1.213	0.92	1.269	1.29	1.183	1.201	1.014	1.038		1.131	1.122			1.264		1.124	1.185	1.375	0.877		1.339	0.961	1.128	1.548	1.383	1.234	1.221	0.848	1.21	1.196	1.18	0.935		0.721	1.104		1.26	1.242	0.879	1.523	1.246	1.54		1.118	0.844	1.327	0.892	1.251		1.654	1.19		1.225	1.23	1.027	1.348	0.952	1.504	1.317	0.996	1.426	1.333	1.223	1.297	1.152	1.182	1.122	1.246	0.842	1.014	0.91	1.272	1.266	1.059	1.161	1.226	1.009	1.071	1.191	1.064	1.167	1.363	1.001	1.413	1.088	0.77	1.167	1.097	1.368	1.132	1.434		0.964	1.222	0.901	1.054	1.085	1.574	0.981	0.993	0.784	1.364	0.779	1.175	1.133	0.872	1.194	1.307	1.044	1.057	1.087	1.235	1.239		0.974	1.271		1.035	1.293	1.103	1.182		1.3	1.136	1.027	0.911	1.226	1.156	1.192	0.961	1.361	1.203	1.414	0.817	1.113	0.849	0.866	1.059		1.108	1.629	0.54	0.829	1.113		1.121	0.934	1.216	1.079	1.283	1.478	1.306	1.228	1.24	1.017	1.154	0.768	1.353	1.398	1.098	1.456	1.413	1.321	1.154		1.276	1.108	0.826		1.076	0.995	0.955	1.108	1.143	0.99	1.092	0.947	1.309	0.827	0.92	0.887	1.096	1.294	1.193	1.4	1.117	1.103	1.4	1.434	1.144	0.833	1.117	0.98	1.098	1.062	1.185	0.862	1.327	1.126	1.348		0.409	1.027	1.306	1.114		1.218	0.916	0.95	1.002	1.259	1.308	1.3	1.488	0.959	1.314	0.96		0.759	0.674	0.851		1.268	1.063		1.443		1.29	0.665	1.009	0.789		1.325	1.539		1.251	1.253	1.169	1.256		0.691	1.65	1.122	1.228			1.281	1.291	1.192	1.133		1.235	1.008	1.03	0.977	1.016		0.858		1.126	1.108		1.49	0.83	0.932	1.015	1.194	1.092		0.911	1.189		1.018		1.555	1.28	1.373	1.146	1.028	1.082	0.988			1.105	1.195	0.734	1.089	1.133	0.84	1.249	1.233	1.18	0.832	1.178																																																																																																																																																																																																																																																																																																									0.934	1.211	1.001	1.179	1.207	0.949	1.592	0.93	1.585	0.891	1.181	0.922	0.626	1.244	1.228	1.325
mRNA_8738_Trmt13	0_Zeroes_ID_ENSMUST00000041524.9	Trmt13	0.68	1.17	0.928	0.875	0.698	0.522		0.736	0.674	0.775	0.891	0.713	0.555	0.932	1.359	0.974	0.503	0.631	0.85	1.123		1.091	0.747	0.97	1.35	0.599	1.218	0.293	1.046		0.854	0.667			0.989		0.744	0.502	0.147	1.344		1.1	1.167	0.822	1.044	1.024	0.954	1.123	0.771	1.261	0.642	0.67	0.778		0.374	0.983		0.88	0.855	1.13	0.77	0.826	0.797		0.898	1.033	0.557	0.7	0.873		0.834	1.254		0.364	1.302	0.939	0.488	0.733	0.748	1.041	0.265	0.91	0.256	1.39	1.149	0.821	0.865	1.036	0.896	0.973	1.103	1.067	0.755	0.723	0.801	0.62	0.892	0.927	1.034	1.006	0.779	0.867	1.102	0.882	1.17	0.752	0.965	1.145	1.126	0.657	1.102	0.834		0.977	0.93	0.719	0.522	0.908	1.23	1.127	0.925	0.805	0.399	1.235	0.861	0.786	1.209	0.779	0.631	0.921	0.879	0.65	1.081	0.633		0.916	0.818		0.898	0.784	0.856	1		1.059	0.699	0.87	0.993	0.964	0.702	0.982	0.772	0.54	0.821	1.165	0.8	0.461	0.678	0.705	1.212		0.847	0.953	1.134	1.092	0.791		0.809	0.782	0.7	0.799	0.747	0.249	1.058	1.444	0.971	0.989	0.889	0.911	0.648	0.483	1.022	0.54	0.658	1	0.882		0.714	1.009	1.102		0.806	0.999	0.939	0.554	0.795	0.804	0.713	1.394	0.835	0.886	1.05	0.947	0.579	0.603	0.954	0.984	0.94	0.856	1.395	0.834	0.731	0.611	0.819	0.901	1.022	0.825	0.502	0.761	0.557	0.813	0.794		1.135	0.782	1.1	1.007		0.962	0.781	1.027	0.807	0.997	0.763	1.127	1.319	0.895	1.003	0.82		0.726	0.786	0.816		0.702	0.68		0.913		1.008	1.048	0.813	0.915		0.384	1.043		0.395	1.019	1.109	0.954		0.805	1.239	0.931	0.85			1.001	1.123	0.416	0.853		0.713	1.216	1.122	0.974	1.409		0.924		0.813	0.727		0.895	0.732	0.587	0.601	1.409	1.228		0.85	0.98		1.001		0.986	0.856	1.083	0.618	0.783	0.661	0.997			0.883	0.786	1.329	0.763	1.086	0.822	0.672	1.043	1.069	0.962	0.858																																																																																																																																																																																																																																																																																																									0.782	0.79	1.421	0.73	0.957	0.919	1.104	0.988	1.332	0.754	1.025	0.709	1.281	0.973	0.656	1.13
mRNA_8739_Trmt13	57_Zeroes_ID_ENSMUST00000198454.1	Trmt13	0.337	0.488	0.812	0.437	0.075	0		0	0.313	0.287	0.557	0.436	0.24	0.428	0.854	0.485	0	0.367	0.506	0.874		0.448	0.252	0.357	0.485	0	0.547	0.522	0.503		0.302	0.167			0.404		0.407	0.33	0	0.773		0.889	0.455	0.455	0.865	0.917	0.355	0.833	0	0.598	0	0	0.52		0	0		0.704	0.282	0.524	0.549	0.554	1.152		0.287	0.391	0.325	0	0.391		0	0.416		0	0.578	0.636	0	0.45	0.425	0.509	0	0.462	0	0.835	0.763	0.165	0.416	0.624	0.459	0.803	0.324	0.539	0.192	0.494	0.443	1.166	0.733	0.461	0.491	0.773	0.498	0.303	0.798	0.786	1.081	0.462	0.452	0	0.639	0	0.725	0.148		0.443	0.48	0.385	0	0.461	0.456	0.466	0.835	0.415	0	1.085	0.229	0	0.475	0.496	0.153	0	0.394	0	0.609	0.438		0.185	0.577		0.322	0.13	0.431	0.454		0.588	0.487	0.578	0.455	0.614	0.344	0.81	1.244	0	0.8	0.636	0.441	0	0.389	0.339	0		0.4	1.025	0	1.066	0.244		0.501	0.401	0	0.391	0.481	0	0.763	1.46	0.498	0.855	0.504	0.731	0	0	0.177	0.37	0	0.603	0.544		0.204	0.462	0.636		0.144	0.886	0.417	0	0	0.306	0.452	0.57	0.683	0.441	0.695	0.846	0	0	0.488	0	0.517	0.431	0.765	0.148	0.316	0.494	0.276	0	0.177	0	0.33	0.469	0.325	0.315	0.742		0.824	1.454	0.648	0.833		0.45	0	1.298	0	0.47	0.47	0	1.108	0	0.473	0		0	0	0		0	0		0.39		0.676	0.755	0.45	0.465		0.478	0		0.491	0.444	0.779	1.061		0	0.968	0.619	0.384			0.725	0.59	0	0.368		0.436	0.449	0	0.827	0.485		0.43		0.315	0.785		1.076	0	0.405	0.485	0.775	0.836		0.601	0.46		0.274		0.464	0.339	1.124	0.224	0.404	0.201	0.824			0.545	0.544	0.475	0.613	0.73	0.455	0.268	0.468	0.51	0	1.629																																																																																																																																																																																																																																																																																																									0.401	0.506	0.282	0.321	0.442	0.453	0.296	0.433	0.884	0.226	0.387	0	0.888	0	0.8	0.437
mRNA_2164_Trmt1l	0_Zeroes_ID_ENSMUST00000065625.10	Trmt1l	2.798	2.793	2.411	2.793	2.692	2.504		2.259	2.449	2.748	2.652	1.998	2.356	2.514	3.171	2.832	2.284	2.374	2.531	2.368		2.82	2.671	2.643	1.778	1.603	2.542	1.692	3.039		2.397	2.625			2.565		2.281	2.222	2.662	2.919		2.279	2.889	2.431	2.79	2.711	2.605	2.508	2.787	2.792	3.062	2.681	2.588		2.257	2.628		2.697	2.428	2.54	2.723	2.201	2.476		2.116	1.959	2.59	2.243	2.695		3.093	3.012		2.577	2.538	2.479	2.539	2.801	2.318	2.44	2.724	2.171	2.165	2.704	2.827	2.501	2.346	2.94	2.636	1.35	2.417	2.509	2.882	2.678	2.782	2.464	2.577	2.523	2.746	2.611	2.688	2.546	2.813	2.37	2.613	3.107	2.833	2.043	2.576	2.937	2.808	2.669		2.42	2.543	2.172	3.04	2.976	2.937	2.726	2.412	2.695	2.646	2.804	2.618	2.386	2.285	2.534	2.432	3.066	2.731	2.176	3.033	2.585		2.565	2.727		2.539	2.584	2.914	2.666		3.068	2.459	2.478	2.681	2.84	2.709	2.512	2.206	2.598	2.721	2.399	2.751	2.588	2.911	2.661	2.588		2.675	2.163	2.501	2.347	2.454		2.681	2.695	2.91	2.708	3.067	2.671	3.044	2.648	2.833	2.792	2.578	2.784	2.981	2.652	2.884	2.576	3.33	2.796	2.923		2.798	2.794	2.734		2.581	3.089	2.748	2.337	2.6	2.655	2.894	2.239	2.322	2.786	2.848	2.61	2.673	2.866	2.164	2.733	2.692	2.914	2.595	2.669	3.003	2.668	2.484	1.653	2.884	2.779	2.222	2.623	2.59	2.856	2.763		2.342	2.292	2.159	2.209		2.677	2.353	2.379	2.339	2.376	2.598	2.221	2.598	2.258	2.799	2.741		2.66	2.236	2.844		2.464	2.669		2.956		2.361	2.988	2.477	2.492		2.466	2.942		2.436	2.684	2.863	2.663		2.082	3.164	2.534	2.906			2.243	2.864	2.4	2.773		3.138	2.751	2.454	2.734	2.785		2.444		2.856	2.494		3.017	2.699	2.587	2.643	2.444	2.524		3.079	2.598		2.83		2.665	2.12	2.563	2.757	2.597	2.732	2.538			2.461	3.01	2.804	2.793	2.842	2.431	3.005	2.62	2.858	2.386	2.791																																																																																																																																																																																																																																																																																																									2.695	2.564	2.854	3.045	2.688	2.293	3.334	2.157	3.191	2.202	2.676	2.364	2.777	2.415	2.637	2.875
mRNA_38499_Trmt2a	0_Zeroes_ID_ENSMUST00000100099.8	Trmt2a	2.958	3.159	2.684	2.843	2.598	3.198		2.551	2.588	2.396	3.137	2.608	2.752	2.65	3.109	2.536	3.16	2.668	2.858	3.993		3.104	2.876	2.928	3.294	3.118	2.864	3.179	2.563		2.841	2.922			2.984		2.77	2.975	3.008	2.512		3.846	2.92	2.775	2.931	3.205	2.76	3.098	2.845	3.015	3.199	2.506	2.904		2.897	3.077		2.965	3.015	2.569	3.052	2.748	2.498		2.75	2.757	2.962	2.843	2.747		2.527	3.297		3.193	2.745	2.807	2.747	3.157	3.189	2.745	3.141	2.943	3.281	3.401	2.874	2.689	2.814	2.936	2.965	2.616	2.928	2.904	3.14	2.908	2.925	3.033	3	2.915	2.896	3.118	2.896	2.865	2.799	2.833	2.715	2.765	2.532	3.217	3.078	2.95	2.861	3.088		3.124	2.922	2.544	3.325	3.24	3.952	2.898	2.82	2.658	3.283	3.038	3.132	2.837	2.774	2.802	3.12	2.468	2.776	2.784	3.043	2.838		2.772	2.874		2.997	2.837	3.058	3.011		3.289	2.992	2.761	2.818	2.766	2.985	2.941	2.9	2.363	3.022	2.863	2.82	2.721	2.818	2.556	2.931		2.78	3.457	2.973	3.106	2.975		2.823	2.671	3.059	2.812	3.336	2.408	3.031	2.577	3.234	3.083	3.107	2.322	2.928	2.847	2.696	3.216	3.107	2.888	2.785		3.333	2.749	3.154		2.769	2.706	2.947	3.143	2.32	3.03	2.888	3.371	2.49	3.045	2.621	2.954	3.189	2.902	3.025	3.151	2.964	3.058	2.98	3.088	2.98	3.2	2.733	3.137	2.696	2.632	2.975	2.785	2.962	2.878	3.061		2.691	2.868	3.084	2.638		3.182	2.723	3.032	2.863	2.881	2.94	2.869	3.127	3.073	3.161	2.945		2.888	2.556	2.896		2.84	2.925		2.646		3.088	3.007	3.011	2.865		3.1	2.652		3.114	3.043	2.866	2.972		2.83	2.851	2.924	2.78			3.065	2.647	3.393	2.666		3.089	2.756	3.029	2.85	3.225		3.304		2.878	3.379		2.943	2.522	2.823	2.957	2.692	2.605		2.91	3.044		2.771		2.638	2.933	3.341	3.263	3.041	2.924	3.075			3.089	3.147	2.925	2.943	3.04	3.002	2.782	3.252	3.174	2.934	2.468																																																																																																																																																																																																																																																																																																									2.671	3.226	4.062	3.092	3.142	2.891	4.189	2.739	4.036	2.613	3.24	3.055	3.352	3.126	2.975	2.653
mRNA_38497_Trmt2a	0_Zeroes_ID_ENSMUST00000115640.6	Trmt2a	2.906	3.136	2.64	2.792	2.544	3.124		2.482	2.525	2.341	3.094	2.555	2.711	2.591	3.088	2.48	3.086	2.611	2.795	3.917		3.101	2.819	2.901	3.242	3.07	2.812	3.106	2.494		2.781	2.868			2.935		2.722	2.917	2.906	2.471		3.775	2.875	2.704	2.948	3.158	2.721	3.05	2.8	2.978	3.152	2.482	2.849		2.854	3.004		2.897	2.962	2.516	3.014	2.702	2.43		2.687	2.686	2.905	2.803	2.677		2.644	3.242		3.142	2.696	2.741	2.72	3.106	3.129	2.702	3.187	2.871	3.332	3.347	2.836	2.646	2.765	2.876	2.908	2.646	2.875	2.852	3.091	2.847	2.876	2.961	2.948	2.847	2.859	3.067	2.842	2.805	2.787	2.762	2.707	2.695	2.499	3.143	3.012	2.878	2.811	3.044		3.074	2.865	2.496	3.269	3.253	3.875	2.827	2.798	2.638	3.209	2.966	3.062	2.858	2.703	2.748	3.072	2.439	2.705	2.714	2.985	2.795		2.717	2.811		2.94	2.766	3.009	2.956		3.24	3.003	2.703	2.772	2.701	2.94	2.923	2.828	2.334	2.984	2.825	2.805	2.651	2.756	2.517	2.888		2.723	3.408	2.901	3.057	2.917		2.78	2.601	3.099	2.8	3.281	2.341	2.965	2.573	3.182	3.014	3.041	2.284	2.883	2.835	2.677	3.16	3.059	2.839	2.752		3.292	2.722	3.107		2.712	2.665	2.89	3.093	2.299	2.987	2.856	3.296	2.433	3.001	2.574	2.882	3.139	2.86	2.98	3.069	2.923	3.009	2.908	3.044	2.929	3.127	2.663	3.083	2.677	2.563	2.917	2.715	2.905	2.826	2.995		2.622	2.797	3.041	2.569		3.131	2.682	2.985	2.792	2.839	2.924	2.848	3.078	3.025	3.088	2.952		2.844	2.525	2.825		2.769	2.921		2.604		3.03	2.959	2.989	2.852		3.053	2.616		3.093	2.971	2.819	2.9		2.787	2.78	2.859	2.747			3.011	2.598	3.318	2.618		3.017	2.686	2.956	2.783	3.151		3.23		2.826	3.304		2.924	2.454	2.752	2.997	2.622	2.548		2.838	3.095		2.718		2.569	2.874	3.331	3.199	2.987	2.871	3.002			3.043	3.106	2.938	2.899	2.986	2.93	2.748	3.191	3.1	2.915	2.436																																																																																																																																																																																																																																																																																																									2.601	3.174	4.014	3.032	3.095	2.82	4.114	2.673	4.016	2.57	3.19	3.006	3.301	3.074	2.929	2.584
mRNA_38498_Trmt2a	0_Zeroes_ID_ENSMUST00000140206.6	Trmt2a	2.526	2.687	2.309	2.385	2.266	2.663		2.075	2.236	2.075	2.709	2.17	2.238	2.177	2.643	2.158	2.665	2.226	2.369	3.468		2.63	2.438	2.497	3.051	2.716	2.446	2.663	2.246		2.344	2.455			2.514		2.378	2.514	2.583	2.132		3.329	2.54	2.236	2.464	2.736	2.365	2.626	2.443	2.467	2.632	2.07	2.43		2.502	2.615		2.461	2.575	2.085	2.661	2.26	1.983		2.319	2.312	2.493	2.357	2.289		2.206	2.759		2.689	2.392	2.37	2.25	2.676	2.674	2.297	2.69	2.284	2.729	2.918	2.516	2.27	2.38	2.486	2.552	2.296	2.466	2.498	2.654	2.478	2.464	2.503	2.494	2.455	2.404	2.598	2.456	2.439	2.286	2.442	2.4	2.284	2.108	2.735	2.612	2.496	2.429	2.547		2.681	2.522	2.142	2.713	2.812	3.463	2.403	2.417	2.341	2.617	2.456	2.626	2.406	2.377	2.394	2.657	2.025	2.276	2.403	2.552	2.467		2.296	2.42		2.494	2.413	2.575	2.497		2.808	2.541	2.336	2.441	2.331	2.487	2.514	2.399	2.144	2.563	2.391	2.429	2.297	2.351	2.194	2.485		2.32	2.997	2.467	2.567	2.475		2.458	2.225	2.646	2.395	2.867	2.003	2.537	2.253	2.78	2.627	2.693	1.962	2.452	2.462	2.346	2.791	2.718	2.44	2.393		2.792	2.392	2.661		2.298	2.264	2.494	2.6	2.015	2.545	2.431	2.843	2.106	2.615	2.29	2.507	2.644	2.353	2.641	2.644	2.475	2.575	2.517	2.547	2.481	2.768	2.278	2.663	2.346	2.241	2.514	2.331	2.493	2.465	2.582		2.095	2.297	2.649	2.009		2.658	2.393	2.566	2.419	2.414	2.61	2.347	2.632	2.559	2.663	2.583		2.464	2.292	2.288		2.375	2.64		2.091		2.645	2.496	2.526	2.475		2.538	2.297		2.648	2.462	2.435	2.558		2.364	2.407	2.447	2.316			2.689	2.235	2.858	2.288		2.695	2.161	2.602	2.388	2.655		2.712		2.465	2.838		2.49	2.16	2.351	2.608	2.188	2.25		2.499	2.646		2.318		2.078	2.508	2.765	2.75	2.578	2.478	2.654			2.648	2.689	2.504	2.469	2.585	2.609	2.303	2.765	2.773	2.433	2.109																																																																																																																																																																																																																																																																																																									2.225	2.711	3.583	2.591	2.655	2.433	3.654	2.327	3.54	2.194	2.824	2.562	2.842	2.662	2.586	2.153
mRNA_26402_Trmt2b	0_Zeroes_ID_ENSMUST00000087541.10	Trmt2b	2.885	2.789	2.728	2.652	2.565	3.576		2.117	2.952	2.68	1.646	2.387	2.304	2.791	3.109	3.022	2.283	2.06	3.011	2.64		2.618	2.85	3.07	2.401	2.09	3.29	2.679	2.867		2.965	2.699			2.45		2.599	3.602	3.029	3.482		2.68	2.883	2.616	2.859	2.785	2.773	2.786	3.09	2.953	3.628	3.5	2.735		2.811	2.554		2.684	2.66	2.799	3.028	3.508	2.754		3.524	2.872	2.485	3.728	2.535		2.722	2.945		2.509	3.439	3.059	2.219	3.075	2.607	2.725	3.025	2.927	2.655	2.889	2.424	3.085	2.511	3.075	2.794	2.988	2.424	2.593	2.525	2.843	2.332	2.849	2.605	3.086	2.817	3.088	2.415	2.904	2.56	2.99	2.967	3.315	3.202	2.701	2.578	3.113	3.093	2.324		2.604	2.863	2.602	2.639	2.531	3.339	2.624	3.031	3.096	2.714	2.915	2.283	2.403	2.863	2.671	2.837	3.366	2.762	2.483	2.644	2.353		2.87	3.155		2.767	2.248	2.943	3.024		2.394	2.581	2.641	2.521	2.799	3.076	2.559	2.309	2.688	3.164	3.067	2.667	2.734	2.81	3.142	2.495		2.854	2.427	2.513	2.943	3.308		2.753	2.767	2.528	2.797	2.455	2.467	2.994	3.363	2.925	2.409	2.557	2.726	2.356	1.711	2.53	2.47	2.569	2.855	2.908		2.291	2.752	2.851		2.695	2.578	2.559	2.286	2.538	2.534	2.387	2.865	3.114	2.726	2.975	3.112	2.675	2.374	2.213	2.341	2.772	2.943	2.852	2.324	2.964	2.426	3.363	2.309	2.53	3.159	3.602	3.007	2.485	2.71	2.602		2.71	2.7	2.632	3.048		2.472	3.078	3.254	2.537	2.685	2.558	1.982	2.476	2.728	2.619	2.839		2.892	2.433	2.52		2.082	2.944		2.604		2.882	2.619	2.3	2.741		2.914	2.87		2.508	2.986	2.491	3.149		2.744	3.422	3.155	2.78			2.557	2.832	2.694	3.065		3.083	2.414	2.89	3.084	3.117		2.739		2.71	2.833		2.248	2.864	3.229	2.548	2.911	3.19		2.919	2.859		3.099		2.912	2.306	2.113	2.722	2.745	2.862	2.91			2.232	2.954	2.794	2.581	2.912	2.905	3.005	2.321	2.649	2.271	2.542																																																																																																																																																																																																																																																																																																									2.767	2.203	2.479	2.397	2.409	3.719	2.999	3.026	3.377	2.528	2.83	2.25	2.124	2.75	2.565	2.43
mRNA_26403_Trmt2b	0_Zeroes_ID_ENSMUST00000113252.6	Trmt2b	2.882	2.785	2.725	2.646	2.562	3.572		2.113	2.948	2.677	1.643	2.384	2.286	2.788	3.105	3.018	2.28	2.057	3.002	2.637		2.614	2.846	3.066	2.398	2.087	3.284	2.676	2.863		2.962	2.695			2.446		2.596	3.598	3.025	3.478		2.686	2.88	2.612	2.855	2.781	2.769	2.782	3.069	2.95	3.624	3.497	2.731		2.807	2.55		2.684	2.657	2.795	3.025	3.506	2.75		3.52	2.868	2.481	3.725	2.532		2.718	2.959		2.505	3.435	3.055	2.216	3.071	2.603	2.721	3.022	2.923	2.651	2.886	2.424	3.081	2.507	3.071	2.791	2.984	2.421	2.589	2.522	2.836	2.329	2.845	2.605	3.082	2.813	3.084	2.412	2.9	2.556	2.986	2.964	3.311	3.198	2.698	2.571	3.109	3.089	2.325		2.601	2.859	2.599	2.635	2.527	3.335	2.62	3.027	3.093	2.711	2.911	2.275	2.4	2.881	2.667	2.833	3.363	2.758	2.48	2.64	2.349		2.868	3.152		2.766	2.24	2.94	3.021		2.386	2.578	2.638	2.513	2.796	3.075	2.555	2.306	2.684	3.163	3.072	2.687	2.73	2.803	3.139	2.492		2.851	2.424	2.51	2.939	3.304		2.75	2.763	2.525	2.793	2.451	2.463	2.99	3.359	2.921	2.409	2.553	2.723	2.353	1.708	2.527	2.466	2.566	2.854	2.905		2.288	2.746	2.844		2.694	2.581	2.555	2.283	2.534	2.53	2.375	2.862	3.108	2.723	2.971	3.109	2.672	2.371	2.21	2.338	2.772	2.94	2.849	2.325	2.958	2.423	3.359	2.305	2.527	3.155	3.598	3.003	2.481	2.715	2.599		2.706	2.696	2.628	3.044		2.469	3.074	3.25	2.533	2.682	2.555	1.979	2.473	2.725	2.616	2.857		2.889	2.429	2.517		2.079	2.94		2.601		2.879	2.615	2.296	2.737		2.91	2.867		2.505	2.982	2.487	3.145		2.741	3.418	3.154	2.777			2.554	2.828	2.691	3.062		3.08	2.411	2.887	3.08	3.113		2.736		2.715	2.829		2.245	2.861	3.225	2.545	2.908	3.186		2.916	2.855		3.096		2.908	2.303	2.034	2.718	2.741	2.859	2.886			2.229	2.951	2.79	2.581	2.908	2.901	3.004	2.318	2.645	2.268	2.538																																																																																																																																																																																																																																																																																																									2.763	2.199	2.476	2.393	2.401	3.715	2.998	3.025	3.373	2.524	2.826	2.246	2.121	2.747	2.561	2.426
mRNA_26404_Trmt2b	0_Zeroes_ID_ENSMUST00000087540.3	Trmt2b	2.412	1.198	1.829	1.956	2.073	3.234		1.908	2.107	1.867	1.817	1.89	1.491	1.938	2.726	2.457	2.41	1.841	2.475	2.114		2.506	2.609	2.462	1.191	0.512	2.557	2.377	2.517		2.546	2.207			2.243		2.129	2.762	2.561	2.846		2.106	2.061	2.314	2.65	1.946	2.251	2.187	2.524	2.47	2.715	2.559	2.145		1.946	1.108		2.216	2.381	1.885	2.375	2.849	2.639		2.763	2.502	1.993	2.722	1.916		2.084	2.826		3.021	2.899	2.623	1.916	2.297	2.35	2.271	2.248	2.645	1.931	2.122	2.028	2.398	1.927	2.778	2.337	2.718	2.173	2.365	1.944	2.302	2.027	1.222	2.101	2.52	2.161	2.898	2.159	2.436	1.913	2.395	2.531	2.735	2.415	2.776	2.099	2.529	2.51	1.916		2.192	2.31	2.332	2.759	1.773	2.8	2.225	2.756	2.612	2.65	2.633	1.655	1.999	1.972	2.324	2.289	2.755	2.315	1.936	2.254	2.015		2.607	2.718		2.391	2.336	2.418	2.876		2.14	2.15	2.339	2.387	2.427	2.954	2.332	2.221	2.131	2.607	2.538	1.881	1.899	2.362	2.61	1.976		2.575	1.412	1.334	2.507	2.817		2.341	2.388	2.231	2.501	2.152	2.174	2.756	2.644	2.331	2.108	2.105	2.249	1.119	1.403	1.757	2.429	2.066	2.253	2.494		1.89	2.047	2.383		2.202	2.258	2.115	1.554	2.635	2.049	2.055	1.354	2.341	2.291	2.239	1.995	1.949	2.002	1.446	1.827	2.264	2.418	2.356	1.916	2.449	2.021	2.631	1.977	1.757	2.971	2.762	2.1	1.993	2.357	2.119		2.572	2.24	2.324	1.811		1.566	2.717	2.507	2.769	2.925	1.614	1.263	1.959	2.419	2.244	1.915		2.682	2.513	2.2		1.748	2.58		2.582		2.029	2.227	2.298	2.653		2.692	2.199		1.664	2.162	2.229	2.286		1.889	3.03	2.448	2.52			2.277	2.415	2.081	2.457		2.368	2.695	2.726	2.42	2.279		1.314		2.357	2.768		1.574	2.406	2.415	2.145	2.017	2.713		2.826	2.44		2.862		2.554	1.809	1.98	1.997	2.435	2.512	2.236			1.941	2.562	2.859	2.267	2.585	2.313	2.64	2.016	1.898	0.836	1.996																																																																																																																																																																																																																																																																																																									2.388	1.782	1.729	2.178	2.09	3.067	1.833	2.705	2.885	2.134	2.277	2	2.35	2.209	1.918	2.655
mRNA_12960_Trmt44	1_Zeroes_ID_ENSMUST00000030980.9	Trmt44	0.921	1.577	0.722	0.896	0.896	1.598		0.883	1.107	0.981	1.435	0.677	0.859	0.843	0.483	0.838	1.296	1.191	1.025	1.152		0.676	0.92	0.766	0.94	0.835	1.031	1.515	0.971		1.133	1.006			1.157		0.987	0.932	1.066	0.853		1.095	1.435	1.149	1.056	1.298	0.881	0.972	1.085	1.068	1.189	0	1.085		0.701	1.045		1.011	0.859	0.766	0.935	0.759	1.381		0.922	0.386	0.986	0.612	1.154		0.913	1.143		0.789	1.189	1.001	1.522	0.678	1.138	1.014	0.821	1.452	1.236	0.599	1.062	0.89	0.761	1.096	1.074	1.071	1.186	0.946	1.188	1.24	1.272	0.184	0.778	0.97	0.792	0.662	0.778	0.81	0.978	1.206	1.229	0.994	1.143	0.597	1.031	1.227	0.975	1.164		0.933	1.003	0.941	0.915	1.449	1.37	1.645	1.085	0.82	0.959	0.895	0.943	1.036	0.924	0.881	0.966	1.4	0.997	1.008	1.209	0.951		0.88	1.035		1.001	0.778	0.908	0.96		1.096	0.943	1.125	1.039	0.96	1.056	1.162	1.008	1.385	1.2	1.022	0.77	1.211	0.858	0.777	0.174		1.107	0.887	1.115	0.781	0.837		0.953	1.038	1.093	0.743	1.171	1.484	0.962	0.757	1.139	1.066	0.934	0.794	1.421	1.094	0.717	1.169	0.793	0.961	1.107		0.805	0.994	0.838		1.062	0.981	0.935	0.964	0.95	1.072	0.912	1.08	0.983	1.326	0.846	0.836	1.395	0.84	1.372	1.073	0.94	0.908	1.179	1.164	0.927	0.487	0.699	0.766	0.717	0.879	0.932	0.812	0.986	1.334	0.996		0.915	0.937	0.772	1.19		1.358	1.438	0.677	0.673	0.814	1.403	0.975	1.179	0.789	0.819	1.224		0.963	0.838	1.164		0.845	0.688		1.279		1.098	1.303	1.424	0.806		0.6	1.304		1.136	0.671	1.15	0.964		1.047	1.174	1.087	1.275			1.083	0.943	1.506	0.926		1.258	1.66	0.756	0.843	1.036		0.65		1.334	0.964		1.064	0.677	0.955	1.125	0.766	1.008		1.238	1.078		0.894		1.389	0.957	1.616	1.397	0.937	1.058	1.008			1.13	1.061	1.342	1.107	1.166	1.56	1.14	1.151	0.982	1.14	0.755																																																																																																																																																																																																																																																																																																									1.038	0.652	1.454	1.08	0.971	0.933	1.493	0.757	1.323	0.621	0.996	1.563	0.64	1.29	1.369	1.112
mRNA_32914_Trmt5	0_Zeroes_ID_ENSMUST00000116420.2	Trmt5	1.698	2.066	1.639	1.654	1.613	1.473		1.535	1.591	1.483	1.695	1.563	1.706	1.448	1.913	1.619	1.828	1.408	1.77	2.037		2.156	1.902	1.647	1.902	1.53	1.757	1.504	1.984		1.769	1.818			1.923		1.839	2.101	1.771	1.889		1.582	1.901	1.465	1.847	2.016	1.989	1.442	2.411	2.042	2.069	1.664	1.778		1.77	1.712		1.72	1.735	1.465	1.737	1.882	2.217		1.689	1.721	1.52	2.064	1.89		1.561	1.556		1.652	1.767	1.86	1.791	1.55	1.832	1.54	2.028	2.316	1.369	1.616	1.628	1.706	1.481	1.728	1.733	0.836	1.489	1.739	1.965	1.24	1.737	1.459	1.483	1.983	1.507	1.424	1.97	1.731	1.82	1.876	1.979	2.132	1.817	2.031	1.782	1.657	1.706	1.648		1.78	1.482	1.691	1.726	1.577	1.904	2.076	1.928	1.839	2.159	1.911	1.823	1.535	1.956	1.824	1.991	1.778	1.591	1.514	1.872	2.188		1.869	1.52		1.607	1.496	1.746	1.875		2.012	1.539	1.761	1.655	1.583	1.898	1.672	1.487	1.198	1.963	1.681	1.53	2.385	1.679	1.88	1.615		1.686	2.095	1.208	1.23	1.882		1.756	1.53	0.933	1.946	1.962	2.158	1.909	1.766	1.716	1.995	1.856	1.7	1.808	1.009	1.814	1.346	2.049	1.866	1.691		1.696	1.332	1.91		1.556	1.453	1.937	1.442	1.32	1.509	1.916	1.606	1.72	1.761	1.958	1.9	1.685	1.822	1.738	1.651	1.875	1.746	0.943	1.648	1.653	1.325	1.961	1.7	1.814	1.795	2.101	1.86	1.52	2.127	1.842		1.5	2.165	1.775	1.878		1.889	1.974	2.094	2.15	0.858	1.392	1.446	1.392	1.898	1.872	0.832		1.875	0.707	1.78		2.166	2.067		1.486		1.755	1.582	1.643	1.139		1.963	1.569		1.997	2.374	1.717	1.541		1.946	1.468	1.676	1.912			1.909	1.778	1.71	1.833		1.316	1.549	1.913	2.031	1.18		2.102		2.127	1.876		1.117	1.727	1.437	1.903	1.615	1.8		2	1.99		1.952		1.485	1.629	1.964	1.959	1.803	1.56	1.693			1.883	1.749	2.353	2.052	1.639	1.743	2.022	1.608	2.511	1.731	1.596																																																																																																																																																																																																																																																																																																									1.53	1.684	1.676	1.622	1.636	2.052	2.106	1.853	2.66	1.479	1.858	1.413	1.794	2.3	1.12	1.518
mRNA_5775_Trmt6	0_Zeroes_ID_ENSMUST00000039554.6	Trmt6	2.365	2.325	2.12	2.007	1.998	2.11		1.895	2.51	2.418	2.311	2.007	2.428	1.839	2.049	1.844	2.289	2.226	2.056	2.609		2.582	2.165	1.828	2.081	2.16	2.248	2.522	2.259		2.435	2.252			2.219		2.507	2.368	2.169	2.008		2.629	2.547	1.958	2.194	2.364	2.871	2.29	2.477	2.367	2.334	2.095	2.499		2.521	2.817		2.468	2.314	1.87	2.525	2.254	1.872		2.183	2.341	1.909	2.323	2.399		2.431	1.89		2.295	2.939	2.119	2.834	2.214	2.596	2.568	2.174	2.214	2.474	2.724	2.126	2.291	2.119	2.349	2.584	2.813	2.476	2.199	2.231	2.097	2.052	2.995	2.022	2.175	2.346	2.437	2.298	1.995	2.036	2.237	2.713	2.02	2.357	2.252	2.584	2.4	2.29	2.221		2.456	2.482	2.46	2.317	2.648	3.05	2.262	2.137	2.167	2.273	1.832	2.449	2.205	1.876	2.509	2.413	2.158	2.246	2.052	2.655	2.315		2.165	2.377		2.164	2.445	2.495	2.474		2.679	2	2.326	2.686	2.31	2.358	2.176	2.533	1.719	2.542	2.184	2.19	2.245	2.264	2.429	2.141		1.963	2.694	1.912	2.247	2.252		2.313	2.045	2.077	2.278	2.518	2.023	2.536	2.689	2.144	2.278	2.491	2.465	2.102	2.47	2.381	1.751	2.161	2.374	2.409		2.57	2.499	2.464		2.366	2.018	2.448	2.304	2.297	2.582	2.381	1.95	2.388	2.356	2.168	2.772	2.152	2.32	2.758	2.349	2.402	2.495	2.299	2.221	1.957	1.659	1.984	2.568	2.381	2.39	2.368	2.645	1.909	2.238	2.75		2.593	2.443	2.338	2.098		1.987	2.289	2.346	2.239	2.83	2.41	2.221	1.91	1.996	2.17	2.395		2.429	1.75	2.373		2.316	2.114		2.224		2.39	1.651	2.105	2.185		2.7	1.875		2.258	1.97	2.329	2.491		2.011	2.37	2.255	2.332			2.448	2.293	1.982	2.346		2.372	1.942	2.092	2.341	2.125		2.468		2.238	2.46		2.598	1.853	1.946	2.42	1.78	2.529		2.418	1.883		2.309		2.486	2.079	2.185	2.117	2.155	2.213	2.621			2.367	2.378	2.518	2.128	2.132	2.657	2.109	2.047	3	2.353	2.388																																																																																																																																																																																																																																																																																																									2.045	2.352	2.856	2.31	2.1	2.661	3.011	2.418	2.951	2.289	2.792	1.81	1.814	2.647	2.489	2.211
mRNA_33436_Trmt61a	0_Zeroes_ID_ENSMUST00000168338.1	Trmt61a	1.675	1.998	2.018	1.648	1.468	2.494		1.643	1.839	1.787	1.652	1.446	1.764	1.413	1.938	1.918	2.623	2.113	1.788	2.86		1.14	1.47	2.022	1.653	2.207	1.717	2.677	1.571		2.146	1.646			2.042		1.616	2.12	2.405	1.314		2.79	1.909	1.85	1.754	2.165	1.885	2.151	1.823	1.805	2.137	2.137	1.819		2.105	2.191		1.549	1.786	1.18	2.109	1.742	1.884		1.521	1.728	1.95	2.365	1.783		1.624	1.619		2.173	2.287	2.33	2.074	1.567	2.423	1.817	2.328	1.67	1.862	2.334	1.732	1.688	1.434	1.613	2.103	2.132	2.087	1.469	1.964	2.209	1.951	2.354	2.091	1.529	1.927	1.741	1.716	1.562	1.576	1.629	1.427	1.868	1.714	1.839	1.734	1.911	1.605	2.119		1.964	1.883	1.446	2.07	1.983	2.318	1.997	1.777	1.826	2.019	1.512	1.647	1.215	1.553	1.763	1.775	1.456	2.091	2.422	2.045	1.61		1.35	1.919		1.734	1.901	2.161	1.778		2.292	1.933	1.685	2.021	2.045	1.953	1.354	1.091	1.598	1.828	1.814	1.472	1.488	1.576	1.448	0.854		1.726	2.456	0.911	1.892	1.537		1.624	1.557	1.713	1.458	2.37	2.004	2.087	1.79	1.822	1.449	1.764	1.175	1.77	2.401	1.622	2.544	2.638	1.939	1.901		2.33	2.096	1.636		1.475	1.24	1.584	2.415	1.42	1.618	1.968	2	1.541	1.791	1.406	1.311	2.16	1.217	2.542	2.103	1.508	2.161	1.849	2.119	1.769	1.231	2.349	1.914	1.622	1.996	2.12	2.311	1.95	1.871	2.062		2.064	2.329	2.777	1.385		1.709	1.518	1.77	1.558	1.459	2.489	1.462	1.76	2.173	1.767	1.578		1.556	1.864	1.356		1.671	2.026		1.19		2.198	1.646	1.708	1.271		2.29	2.231		2.005	1.626	1.95	1.403		2.046	2.057	1.35	1.899			1.841	1.884	2.009	1.376		1.21	2.007	0.9	1.925	2.263		1.002		1.871	1.557		1.648	1.237	1.609	1.576	1.215	1.558		2.398	1.923		1.699		2.429	1.935	1.911	2.008	1.722	1.718	1.184			1.894	2.139	1.701	1.53	1.583	2.36	2.077	2.192	2.055	1.494	1.957																																																																																																																																																																																																																																																																																																									1.557	2.282	2.585	2.096	1.751	1.5	2.813	1.587	2.71	1.599	2.59	1.729	2.565	1.755	1.25	1.21
mRNA_33435_Trmt61a	0_Zeroes_ID_ENSMUST00000084947.8	Trmt61a	1.554	1.857	1.901	1.527	1.371	2.396		1.516	1.723	1.654	1.524	1.352	1.632	1.296	1.859	1.81	2.465	1.988	1.655	2.715		1.038	1.37	1.904	1.525	2.059	1.586	2.517	1.503		2.018	1.53			1.918		1.529	2.009	2.296	1.203		2.659	1.771	1.714	1.622	2.075	1.765	2.03	1.688	1.713	1.992	2.107	1.702		1.961	2.11		1.456	1.661	1.076	1.965	1.621	1.747		1.408	1.597	1.818	2.258	1.667		1.498	1.493		2.026	2.147	2.241	1.931	1.443	2.294	1.683	2.177	1.542	1.784	2.183	1.616	1.58	1.328	1.526	2.014	2.035	1.95	1.36	1.859	2.152	1.873	2.202	2.016	1.425	1.812	1.669	1.616	1.447	1.452	1.567	1.31	1.732	1.583	1.704	1.622	1.773	1.506	2.024		1.84	1.791	1.39	1.927	1.842	2.168	1.856	1.718	1.7	2.042	1.391	1.53	1.11	1.503	1.656	1.679	1.337	1.975	2.269	1.931	1.484		1.257	1.789		1.632	1.771	2.088	1.665		2.149	1.854	1.556	1.88	1.939	1.813	1.241	1.079	1.599	1.752	1.68	1.353	1.368	1.471	1.33	0.887		1.604	2.301	0.824	1.81	1.485		1.498	1.444	1.583	1.339	2.229	1.863	1.983	1.657	1.704	1.34	1.658	1.097	1.638	2.248	1.532	2.416	2.479	1.868	1.779		2.191	1.97	1.608		1.377	1.144	1.477	2.3	1.303	1.51	1.91	1.927	1.44	1.678	1.29	1.2	2.062	1.111	2.386	1.977	1.408	2.088	1.713	2.024	1.637	1.125	2.198	1.822	1.532	1.855	2.009	2.205	1.818	1.75	1.945		2.072	2.217	2.648	1.352		1.579	1.463	1.697	1.435	1.34	2.373	1.343	1.628	2.026	1.635	1.588		1.433	1.728	1.243		1.543	1.949		1.086		2.091	1.519	1.701	1.162		2.14	2.083		1.975	1.499	1.811	1.287		1.903	1.914	1.3	1.831			1.735	1.773	1.868	1.27		1.104	1.865	0.815	1.823	2.295		0.909		1.75	1.689		1.521	1.13	1.533	1.596	1.11	1.446		2.301	1.785		1.596		2.275	1.803	1.832	1.875	1.612	1.613	1.08			1.773	2.014	1.638	1.473	1.5	2.29	1.995	2.079	2.025	1.446	1.817																																																																																																																																																																																																																																																																																																									1.444	2.146	2.443	1.952	1.639	1.38	2.65	1.481	2.619	1.495	2.482	1.598	2.408	1.786	1.142	1.105
mRNA_39480_Trmt61b	4_Zeroes_ID_ENSMUST00000137830.6	Trmt61b	0.869	0.87	0.996	0.942	0.714	0.971		0.435	1.112	1.2	1.09	0.288	0.39	0.773	0.757	1.066	0.351	0.092	0.841	0.862		1.245	0.59	1.132	1.473	0.749	0.974	0.376	0.955		0.908	0.569			1.027		0.976	0.944	1.097	0.804		0.934	0.917	0.817	0.643	0.204	0.341	0.316	0.433	0.435	0	1.524	0.354		0.177	0		1.016	1.381	0.981	1.418	0.465	0.188		0.476	0.278	0.391	1.407	0.529		0.157	0.849		1.008	0.434	1.505	0.236	0.701	0.516	0.568	0.18	0.601	0.925	0.487	0.503	0.995	0.617	0.974	0.393	0.711	0.634	0.499	0.525	0.783	0.536	0.995	0.539	1.067	0.887	0.448	0.529	0.582	1.095	0.801	0.467	0.719	1.176	0.486	0.923	0.71	0.549	0.414		0.767	0.959	0.957	0.758	0.599	1.336	1.031	0.882	0.862	0.768	0.596	0.943	1.325	1.38	0.453	0.654	1.036	1.052	0.538	0.481	1.066		0.508	0.285		0.5	1.104	0.482	1.198		0.995	0.754	0.8	0.551	1.026	1.124	1.111	1.038	0.566	0.632	1.244	0.316	0.805	0.63	0.816	0.342		1.014	0.914	0.79	0.7	1.242		0.406	0.469	0.773	0.969	1.15	0.7	0.889	0.97	0.613	0.91	0.838	0.412	0.7	1.21	0.465	0.766	0.467	0.52	0.904		1.211	0.506	0.485		0.589	0.455	1.069	0.801	0.353	0.72	0.536	0.413	0.972	1.014	0.872	0.863	0.607	0.35	0.351	0.698	1.111	0.482	0.31	0.414	0.417	0.64	1.008	1.625	0.465	0.523	0.944	1.036	0.391	0.988	1.049		1.213	0	1.284	0.738		0.909	1.278	0.906	0.169	0.611	0.179	1.295	0.611	1.008	1.219	1.333		1.079	0.864	0.655		0.811	0.711		0.887		0.29	0.305	1.001	0		1.457	1.015		0.979	0.898	0.94	0.901		1.16	2.039	0.874	0.792			0.969	0.182	0.198	0.701		0.976	1	0.564	0.995	0.349		0.162		0.988	0.456		0.325	0.906	1.024	0.864	1.149	0.802		0.772	0.926		0.533		0.603	0.773	0.344	0.939	0.709	0.53	0.48			0.295	0.969	0.951	1.084	0.97	0.592	1.162	0.572	0.196	0.171	0.163																																																																																																																																																																																																																																																																																																									0.469	0.781	1.051	1.017	0.829	1.39	1.156	0.425	1.197	0.346	0.415	1.056	0.523	0.856	0.326	0.976
mRNA_37446_Trmu	0_Zeroes_ID_ENSMUST00000023019.10	Trmu	1.91	2.238	1.622	2.386	2.394	2.838		2.279	2.255	2.426	2.559	2.361	2.449	2.007	1.832	2.217	2.718	2.249	2.278	2.489		2.436	2.364	2.39	3.352	3.021	2.302	3.135	1.934		2.21	2.54			2.339		2.325	2.786	1.66	2.052		2.571	2.399	1.998	2.329	2.673	2.517	2.143	2.613	2.116	2.523	2.587	2.2		2.649	2.421		2.345	2.563	1.893	2.516	2.439	2.019		2.521	2.358	2.279	1.731	2.399		1.816	2.542		2.612	2.735	2.841	2.605	2.831	2.365	2.488	2.457	2.017	2.292	2.341	2.208	2.512	2.389	2.087	2.48	2.282	2.491	2.299	2.273	2.561	2.013	2.341	2.452	2.179	2.42	2.024	2.232	2.257	2.394	2.185	2.148	2.165	1.91	2.399	2.373	2.215	2.348	2.234		2.371	2.412	2.395	2.23	1.934	1.836	2.49	2.727	2.104	1.533	2.409	2.432	2.23	1.973	2.232	2.419	2.317	2.299	2.409	2.146	2.406		2.362	2.193		2.3	2.086	2.515	2.344		2.503	2.608	1.919	2.132	2.111	2.232	1.851	2.122	2.15	2.369	1.967	2.105	1.632	2.125	1.906	1.891		2.14	2.602	2.228	2.321	2.477		2.567	2.204	2.579	1.979	2.337	2.784	2.161	1.595	2.481	2.3	2.272	2.127	2.741	2.498	2.395	2.336	2.764	2.29	2.168		2.386	2.499	2.251		2.511	2.197	2.46	2.117	2.726	2.495	2.214	2.523	1.96	2.033	2.316	1.996	1.865	2.002	2.088	2.309	2.231	2.515	2.389	2.234	2.216	2.179	2.428	2.283	2.395	2.564	2.786	2.553	2.279	2.344	2.435		3.058	2.205	2.77	1.973		2.385	2.586	2.437	2.251	2.321	2.115	1.787	2.662	1.914	1.882	2.275		2.248	1.999	1.774		2.228	2.404		2.453		2.333	2.475	2.384	2.025		2.406	2.079		2.014	0.874	1.901	2.537		2.68	2.361	2.25	2.276			2.378	2.4	2.693	2.065		2.02	2.196	2.08	2.102	2		1.848		2.344	2.185		2.208	2.381	2.387	2.298	2.166	1.998		1.626	2.228		2.16		1.459	2.676	2.737	2.419	2.302	2.524	1.958			2.27	2.186	2.458	2.399	2.205	2.278	2.242	2.323	2.619	2.7	2.329																																																																																																																																																																																																																																																																																																									2.204	2.028	2.328	2.164	2.129	2.461	2.797	2.021	2.31	1.77	2.312	2.011	2.37	2.507	2.213	1.868
mRNA_11075_Trnau1ap	0_Zeroes_ID_ENSMUST00000105962.8	Trnau1ap	4.021	4.226	3.963	3.867	4.003	5.061		4.006	4.402	4.79	4.01	4.712	4.57	4.171	3.946	3.898	5.327	4.509	4.354	5.58		4.738	4.012	3.915	5.145	5.518	4.935	5.205	4.05		4.626	4.822			4.512		4.56	5.398	4.576	3.816		5.452	4.37	4.026	4.669	3.968	4.892	4.271	4.476	4.108	5.672	5.304	4.459		4.477	4.961		4.377	4.839	4.399	5.358	6	4.323		5.585	4.623	4.232	5.401	4.286		4.435	4.107		4.19	5.426	4.951	4.735	3.976	4.933	4.755	3.674	4.732	4.901	3.973	4.138	4.494	3.995	4.322	4.545	4.353	4.191	4.164	4.341	4.514	4.001	4.322	4.216	4.087	4.379	4.023	3.979	4.238	4.457	3.765	3.488	3.924	3.889	3.866	4.498	4.465	4.214	4.747		4.31	4.477	4.958	4.353	3.984	5.386	4.727	4.357	4.067	4.194	4.259	4.303	4.216	4.681	4.257	4.926	4.102	4.291	4.533	4.309	4.702		4.402	4.559		4.319	4.564	4.401	4.608		4.252	4.071	4.177	4.229	4.226	4.776	4.73	4.577	4.146	4.942	5.057	3.947	4.346	4.036	3.968	4.157		4.127	4.653	4.082	4.146	4.934		4.503	4.157	3.474	3.956	4.118	4.526	4.148	4.063	4.163	4.053	4.291	3.893	4.174	4.188	3.684	3.925	4.252	4.149	4.107		3.914	4.23	4.176		4.381	4.402	4.213	4.429	4.958	4.553	3.852	4.122	4.06	4.439	4.156	4.32	4.034	4.657	3.909	4.338	4.838	4.401	3.886	4.747	4.051	3.89	4.139	4.594	3.684	4.053	5.398	3.913	4.232	4.02	3.778		3.534	4.026	4.9	3.413		4.446	4.327	4.758	3.993	3.659	4.35	3.914	4.559	4.079	4.146	3.829		4.078	4.033	4.443		4.377	3.829		4.175		4.531	3.696	4.552	3.933		4.218	4.176		4.343	4.075	4.219	4.023		3.573	4.068	4.19	4.053			4.157	4.31	4.578	4.036		4.257	4.148	3.532	3.868	3.345		3.965		4.02	4.135		4.216	4.277	4.334	4.376	4.191	4.408		3.682	4.213		4.083		4.114	3.962	4.042	4.114	3.97	3.971	3.775			4.319	4.05	4.315	4.132	3.856	5.689	4.01	4.068	4.268	4.356	4.19																																																																																																																																																																																																																																																																																																									4.157	4.228	4.315	4.087	4.608	5.439	5.76	4.224	4.713	4.419	4.472	4.144	3.425	3.809	4.395	3.93
mRNA_11076_Trnau1ap	0_Zeroes_ID_ENSMUST00000030730.12	Trnau1ap	3.827	4.061	3.779	3.685	3.824	4.835		3.788	4.221	4.617	3.867	4.528	4.389	3.984	3.728	3.744	5.099	4.336	4.162	5.379		4.6	3.821	3.746	5.018	5.346	4.735	4.978	3.855		4.451	4.628			4.322		4.349	5.188	4.42	3.64		5.262	4.172	3.866	4.507	3.787	4.689	4.127	4.254	3.946	5.53	5.107	4.278		4.255	4.758		4.168	4.654	4.217	5.179	5.812	4.18		5.38	4.433	4.043	5.222	4.079		4.253	3.987		3.997	5.268	4.77	4.536	3.846	4.725	4.578	3.538	4.581	4.772	3.967	3.938	4.289	3.8	4.122	4.339	4.224	3.996	3.952	4.144	4.326	3.831	4.101	4.009	3.904	4.195	3.805	3.795	4.037	4.256	3.617	3.276	3.707	3.705	3.684	4.301	4.308	4.004	4.577		4.116	4.294	4.76	4.174	3.766	5.204	4.54	4.181	3.9	4.003	4.089	4.135	3.996	4.477	4.058	4.729	3.94	4.091	4.31	4.116	4.514		4.2	4.371		4.133	4.412	4.243	4.417		4.054	3.943	3.986	4.059	4.027	4.597	4.506	4.409	3.977	4.781	4.872	3.73	4.171	3.874	3.785	3.994		3.951	4.558	3.943	3.979	4.758		4.318	3.972	3.487	3.754	3.943	4.304	3.943	3.872	3.966	3.861	4.102	3.725	4.056	4.022	3.553	3.782	4.032	3.996	3.922		3.749	4.058	4.013		4.189	4.221	4.023	4.25	4.733	4.412	3.678	3.974	3.905	4.245	3.95	4.176	3.846	4.433	3.726	4.171	4.633	4.243	3.729	4.577	3.871	3.673	3.966	4.404	3.553	3.835	5.188	3.696	4.043	3.817	3.581		3.322	3.941	4.741	3.295		4.224	4.106	4.551	3.862	3.445	4.178	3.725	4.459	3.888	3.955	3.646		3.859	3.815	4.246		4.197	3.613		4.021		4.345	3.516	4.447	3.81		4.105	4.009		4.148	3.938	4.017	3.833		3.361	3.991	4.005	3.843			3.964	4.136	4.402	3.84		4.084	3.929	3.32	3.69	3.136		3.804		3.817	3.942		4.072	4.056	4.141	4.252	4.045	4.208		3.52	4.045		3.892		3.979	3.777	4	3.933	3.799	3.778	3.596			4.151	3.872	4.217	3.937	3.684	5.47	3.841	3.9	4.104	4.203	3.995																																																																																																																																																																																																																																																																																																									3.972	4.081	4.147	3.891	4.432	5.269	5.601	4.046	4.528	4.214	4.28	4	3.361	3.655	4.173	3.743
mRNA_11112_Trnp1	116_Zeroes_ID_ENSMUST00000125541.1	Trnp1	0.247	0.716	0.208	0.027	0.04	0		0.349	0.09	0.16	0.323	0	0.133	0.086	0	0	0.28	0.107	0.116	0.306		0	0.139	0.084	0.278	1.183	0.039	0	0		0.456	0.091			0.141		0.231	0.269	0.915	0.041		0.295	0.48	0	0	0	0.123	0.049	0	0.095	0	0.572	0.194		0	0		0.188	0.08	0.121	0.114	0.247	0		0.16	0	0	0	0.186		0	0		0	0	0.34	0	0.256	0.314	0.138	0	0.487	0	0	0.158	0.046	0.123	0.23	0.032	0	0.038	0.075	0.105	0.101	0.173	0.288	0.138	0.233	0.282	0.249	0.044	0.137	0.259	0	0	0	0	0	0.042	0	0.104	0.332		0.185	0.109	0.346	0	0.679	0	0	0	0.042	0	0	0.126	0.278	0.501	0.077	0.042	0	0.257	0	0.079	0.25		0.197	0.109		0	0.138	0.086	0.092		0.083	0	0.109	0.047	0.029	0.041	0	0	0	0.219	0.046	0.252	0	0.039	0	0		0	0.351	0.25	0	0.543		0.172	0.04	0	0	0.144	0	0.277	0	0.039	0.106	0.257	0	0.256	0	0.049	0.698	0.261	0	0		0.281	0	0.135		0.153	0	0.14	0	0	0	0.153	0	0	0.045	0	0	0.267	0	0	0.921	0.041	0.086	0.246	0.332	0.177	0	0	0	0.049	0	0.269	0	0	0.142	0.036		0.269	0	0.413	0.501		0	0	0	0	0	0.496	0.903	0	0.259	0	0		0	0	0		0.16	0		0.221		0.081	0	0.257	0.266		0	0		0	0	0.193	0		0.253	0	0.26	0.113			0.035	0.084	0.298	0.062		0	0	0	0.107	0.278		0		0.142	0		0	0.256	0	0.278	0.25	0.046		0	0.263		0		0	0.129	0.703	0.123	0.119	0.111	0			0.113	0.148	0	0.072	0.082	0	0.148	0.041	0.294	0	0																																																																																																																																																																																																																																																																																																									0.04	0.214	0.428	0	0.045	0.409	0.278	0.075	0.11	0.125	0.252	0.247	0	0	0	0
mRNA_16486_Trnt1	0_Zeroes_ID_ENSMUST00000113249.6	Trnt1	3.122	3.556	2.838	2.788	2.803	3.304		3.146	3.143	3.522	2.425	3.088	2.84	2.684	2.546	2.886	2.747	2.985	3.305	3.226		3.223	3.123	2.703	3.279	3.104	3.493	3.143	3.387		3.52	3.513			3.057		3.297	3.794	3.006	3.735		3.2	3.335	3.05	3.379	3.089	3.951	3.08	3.391	3.266	3.568	3.488	3.332		3.428	3.707		3.463	3.415	2.837	3.428	3.613	2.711		3.63	3.052	2.822	3.527	3.161		2.854	2.988		3.331	4.341	3.599	3.654	3.166	3.388	3.174	3.214	2.962	2.955	3.188	3.235	3.233	2.964	3.289	3.084	3.157	3.222	3.359	3.29	2.778	2.918	3.329	2.941	3.491	3.228	3.307	3.148	3.2	2.934	3.361	3.906	2.962	4.005	2.925	3.259	2.903	3.391	3.217		3.378	3.189	3.53	2.743	3.203	4.017	3.484	3.354	3.317	3.249	3.095	3.119	3.435	2.754	3.252	3.363	3.322	3.163	3.372	3.351	3.029		3.045	3.084		3.197	2.936	3.07	3.285		3.466	3.411	3.208	3.41	3.434	3.519	2.799	2.912	3.348	3.41	3.35	3.106	3.341	3.277	3.251	3.045		3.407	3.515	2.923	3.163	3.516		3.476	3.364	2.648	2.902	3.032	2.841	3.35	3.475	2.965	3.105	3.472	3.509	2.53	2.64	3.097	3.312	2.74	3.085	3.187		3	2.976	3.101		3.233	3.13	3.364	2.79	3.128	3.276	3.315	2.651	3.49	3.391	3.502	3.371	2.898	2.876	2.924	2.733	3.352	3.07	3.172	3.217	3.181	3.171	3.215	2.803	3.097	3.395	3.794	3.057	2.822	3.127	3.042		2.738	2.742	3.889	3.115		3.431	3.161	3.398	3.276	3.649	3.265	3.055	3.575	3.113	3.107	3.389		3.244	3.034	3.498		3.139	2.773		2.792		3.121	2.554	2.997	3.15		2.892	2.868		3.163	3.015	3.391	3.019		3.242	3.34	3.4	3.203			3.286	3.208	3.699	3.647		2.719	3.197	3.231	3.05	3.376		3.278		3.127	3.018		3.301	3.064	3.364	2.783	3.544	3.434		2.791	3.353		3.26		3.306	3.013	2.568	2.763	2.995	3.332	3.442			3.007	2.922	3.279	2.765	3.115	3.184	3.187	2.812	3.222	2.632	3.137																																																																																																																																																																																																																																																																																																									3.364	2.889	3.325	3.013	3.475	4.116	3.636	3.338	3.823	3.096	3.557	3.524	2.715	3.637	2.779	3.245
mRNA_16487_Trnt1	0_Zeroes_ID_ENSMUST00000113248.2	Trnt1	2.942	3.604	2.762	2.687	2.72	3.012		3.132	2.955	3.265	2.093	2.852	2.626	2.575	2.542	2.78	2.541	2.975	3.208	3.061		2.846	2.97	2.606	3.051	3.047	3.275	3.023	3.151		3.327	3.329			2.923		3.245	3.552	2.641	3.533		2.97	3.196	2.958	3.213	2.998	3.765	2.886	3.415	3.247	3.064	3.431	3.183		3.338	3.297		3.383	3.315	2.748	3.299	3.358	2.615		3.379	2.974	2.667	3.409	3.06		2.918	2.912		3.117	4.001	3.558	3.342	2.983	3.235	2.965	3.4	2.843	2.884	3.267	2.999	3.014	2.842	3.093	2.94	3.239	3.107	3.179	3.088	2.676	2.675	3.379	2.804	3.43	3.16	3.211	3.066	3.08	2.995	3.09	3.667	2.795	3.875	2.679	3.016	2.916	3.286	3.054		3.212	3.041	3.378	2.555	2.976	3.887	3.233	3.198	3.247	3.213	2.968	3	3.367	2.564	3.063	3.249	3.313	3.138	3.218	3.203	2.67		2.88	2.907		3.09	2.828	2.995	3.194		3.332	3.224	3.045	3.255	3.334	3.325	2.793	2.674	3.298	3.202	3.197	2.87	3.21	3.147	3.127	2.626		3.192	3.472	2.768	3.176	3.323		3.295	3.24	2.635	2.797	2.909	2.801	3.261	3.359	2.887	3.055	3.358	3.374	2.542	2.603	2.834	3.215	2.446	2.982	3.038		2.881	2.844	2.871		3.155	2.994	3.197	2.641	2.884	3.078	3.193	2.555	3.252	3.273	3.285	3.134	2.95	2.712	2.825	2.458	3.207	2.995	3.048	3.054	3.039	3.034	2.775	2.835	2.834	3.338	3.552	2.911	2.667	3.021	2.879		2.607	2.695	3.695	2.978		3.386	3.112	3.1	3.273	3.603	3.17	3.036	3.352	2.666	3.179	3.23		3.2	3.138	3.241		2.989	2.58		2.859		2.879	2.631	3.105	2.989		2.94	2.875		3.155	2.923	3.27	2.533		3.125	3.327	3.273	3.025			3.237	3.051	3.567	3.384		2.503	3.064	3.193	2.995	3.469		3.183		3.021	2.927		3.192	2.849	3.172	2.593	3.469	3.22		2.634	3.214		3.18		3.226	2.852	2.631	2.744	2.917	3.147	3.208			2.959	2.883	3.26	2.663	3.04	2.914	2.998	2.687	2.991	2.366	2.965																																																																																																																																																																																																																																																																																																									3.24	2.711	3.212	3.001	3.403	3.852	3.363	3.249	3.692	2.949	3.414	3.449	2.84	3.314	2.561	3.099
mRNA_16488_Trnt1	0_Zeroes_ID_ENSMUST00000057578.14	Trnt1	2.826	3.431	2.743	2.561	2.626	3.099		2.837	2.928	3.364	2.423	2.912	2.71	2.587	2.502	2.682	2.687	2.758	3.134	3.101		3.003	2.904	2.521	3.289	2.983	3.233	2.816	3.181		3.269	3.294			2.776		3.069	3.525	2.69	3.466		3.075	2.947	2.749	3.077	2.841	3.651	2.827	3.087	3.015	3.324	3.214	3.029		3.11	3.373		3.16	3.159	2.697	3.237	3.456	2.513		3.367	2.782	2.56	3.298	2.906		2.535	2.71		3.022	4.052	3.327	3.262	2.983	3.062	2.929	3.01	2.8	2.732	3.194	2.949	2.99	2.675	3.01	2.849	2.98	2.96	3.074	2.995	2.529	2.703	3.035	2.681	3.21	2.984	2.919	2.891	2.951	2.614	3.093	3.501	2.707	3.626	2.576	2.997	2.553	3.094	2.98		3.087	2.968	3.248	2.569	2.884	3.703	3.206	3.014	3.101	2.874	2.876	2.997	3.097	2.501	2.974	3.14	2.937	2.924	3.081	3.128	2.867		2.758	2.848		2.932	2.773	2.878	3.135		3.195	3.075	2.92	3.154	3.139	3.25	2.605	2.679	3.122	3.192	3.146	2.822	2.952	3.097	2.982	2.718		3.147	3.198	2.755	2.788	3.254		3.214	3.163	2.357	2.751	2.741	2.566	3.024	3.367	2.728	2.83	3.193	3.199	2.423	2.404	2.868	3.018	2.783	2.918	3.005		2.759	2.838	2.929		2.946	2.931	3.154	2.556	2.89	3.01	3.057	2.503	3.272	3.117	3.299	3.066	2.688	2.813	2.72	2.537	3.086	2.878	2.876	2.98	2.907	2.985	2.924	2.45	2.868	3.011	3.525	2.937	2.56	2.852	2.754		2.407	2.67	3.628	2.958		3.061	2.784	3.126	2.864	3.392	3.074	2.791	3.242	2.861	2.772	3.073		2.916	2.711	3.132		2.947	2.632		2.702		2.868	2.426	2.821	2.839		2.655	2.755		2.858	2.745	3.131	2.971		2.914	3.034	3.049	2.946			3.003	2.931	3.411	3.358		2.528	3.105	2.875	2.827	3.071		2.865		2.852	2.807		3.165	2.729	3.075	2.641	3.162	3.171		2.628	3.188		2.988		3.029	2.839	2.548	2.542	2.712	3.029	3.124			2.774	2.655	2.955	2.49	2.836	3.052	2.926	2.604	2.852	2.35	2.898																																																																																																																																																																																																																																																																																																									3.163	2.68	3.193	2.696	3.26	3.883	3.702	3.032	3.681	2.836	3.325	3.207	2.525	3.341	2.653	2.915
mRNA_16485_Trnt1	0_Zeroes_ID_ENSMUST00000113247.6	Trnt1	1.463	1.835	1.096	1.215	1.21	1.829		1.118	1.146	1.138	1.194	1.367	1.197	1.14	1.594	1.331	1.071	1.594	1.445	1.583		1.497	1.44	1.087	1.398	1.666	1.917	1.576	1.615		2.019	1.802			1.612		1.744	2.077	1.533	1.81		1.625	1.232	1.125	1.927	1.272	1.951	1.534	2.091	1.399	1.751	2.308	1.803		2.214	1.888		1.993	1.97	1.214	1.71	2.167	1.078		1.774	0.887	1.53	1.905	1.758		1.504	1.781		1.006	2.137	1.982	1.938	1.501	2.024	1.65	2.239	1.139	1.343	1.65	1.558	1.628	1.259	1.446	1.597	1.336	1.637	1.729	1.66	1.483	1.206	2.074	1.398	1.765	1.704	1.704	1.676	1.606	1.883	1.404	2.076	1.614	2.421	1.275	1.647	1.598	1.738	1.615		1.589	1.657	1.892	1.155	1.44	2.431	1.849	1.567	1.559	1.423	1.683	1.12	1.297	1.377	1.747	1.739	1.546	1.651	1.927	1.792	1.706		1.501	1.322		1.818	1.127	1.536	1.673		1.793	1.755	1.516	1.796	1.785	1.979	1.347	0.83	2.012	1.662	2.019	1.563	2.053	1.627	1.585	1.278		1.723	2.253	1.706	1.499	1.731		1.584	1.673	1.604	1.289	1.509	1.411	1.707	2.172	1.571	1.632	2.033	1.623	1.22	0.232	1.15	1.764	0.421	1.422	1.365		1.563	1.563	1.619		1.566	1.508	1.783	0.866	1.685	1.456	1.635	0.732	1.768	1.713	1.581	1.964	1.453	1.402	1.678	0.968	1.836	1.536	1.691	1.615	1.641	1.771	1.396	1.168	1.15	1.815	2.077	1.546	1.53	1.437	1.516		1.713	1.613	2.139	1.802		2.545	1.818	1.659	1.492	2.114	1.928	1.478	1.713	1.423	1.372	1.673		1.924	1.399	1.338		1.588	1.43		1.504		1.574	1.268	1.736	1.846		1.652	1.826		1.913	1.401	1.696	1.107		1.309	1.937	1.726	1.535			1.818	1.678	2.049	1.733		1.193	1.583	1.76	1.565	1.968		1.818		1.437	1.651		1.883	1.319	1.556	1.399	1.968	1.689		1.527	1.763		1.865		2.038	1.359	1.281	1.527	1.417	1.769	1.366			1.701	1.581	1.871	1.29	1.433	1.597	1.571	1.15	1.453	1.503	1.458																																																																																																																																																																																																																																																																																																									1.673	1.369	1.684	1.669	1.851	2.106	1.692	1.587	2.263	1.563	1.854	1.952	1.35	1.727	1.232	1.701
mRNA_26601_Tro	104_Zeroes_ID_ENSMUST00000163969.6	Tro	0.021	0.182	0.028	0.13	0.025	0		0	0	0	0	0	0	0.132	0.182	0	0	0.09	0.05	0.026		0	0.251	0.129	0.18	0	0.048	0	0.083		0.044	0.058			0.031		0	0	0	0.149		0.05	0	0	0	0.199	0.027	0.061	0.295	0.118	0.194	0	0.076		0	0.238		0.074	0.026	0.15	0	0	0		0	0	0.071	0	0.073		0.291	0		0	0	0	0	0	0	0.022	0	0.171	0	0	0.158	0.215	0	0.171	0	0.169	0.094	0.16	0.088	0.095	0.137	0	0.171	0.022	0.161	0	0.055	0.129	0.167	0.164	0	0.171	0.316	0.333	0.078	0	0.108	0.026		0.095	0.114	0.072	0.292	0	0	0	0.027	0.052	0.185	0.458	0.027	0.18	0.475	0.163	0.027	0	0.143	0.197	0.025	0.161		0.085	0.023		0.02	0	0.107	0.168		0.027	0.181	0.023	0.114	0.018	0.1	0	0	0	0	0.029	0.778	0	0.049	0.025	0		0.075	0	0	0	0.113		0.028	0.146	0	0.115	0.092	0	0.093	0.159	0.049	0.089	0.025	0.204	0	0	0.091	0.257	0	0	0.14		0.139	0.045	0.193		0	0.13	0.067	0	0	0.045	0.098	0	0.026	0.237	0.131	0.34	0	0	0	0.066	0.076	0.107	0.302	0.026	0.135	0.184	0	0.139	0.091	0	0	0.328	0.071	0.091	0.068		0.329	0	0.053	0		0	0.429	0.165	0.164	0.174	0.174	0.149	0	0.317	0	0		0	0	0.189		0.102	0		0		0	0	0.166	0		0	0		0.183	0	0.063	0.164		0.164	0	0.058	0.071			0.022	0.053	0	0.272		0.305	0	0	0.09	0.18		0		0.091	0		0	0.165	0.076	0.18	0.161	0.057		0.427	0		0.274		0	0.082	0	0.223	0.182	0.115	0.174			0.024	0.14	0	0.174	0.22	0.168	0.117	0.241	0	0	0.301																																																																																																																																																																																																																																																																																																									0.146	0.084	0.124	0.159	0.028	0	0.054	0.07	0	0.053	0.118	0.663	0.36	0.293	0.168	0
mRNA_26600_Tro	105_Zeroes_ID_ENSMUST00000151403.7	Tro	0.02	0.177	0.027	0.127	0	0		0	0	0	0	0	0	0.129	0.177	0	0	0.088	0.048	0.026		0	0.245	0.126	0.176	0	0.047	0	0.081		0.043	0.056			0.03		0	0	0	0.145		0.025	0	0	0	0.194	0.026	0.03	0.288	0.115	0.19	0	0.074		0	0.233		0.048	0.025	0.146	0	0	0		0	0	0.069	0	0.071		0.284	0		0	0	0	0	0	0.052	0.022	0	0.167	0	0	0.136	0.185	0	0.144	0	0.164	0.091	0.156	0.086	0.092	0.108	0	0.167	0.022	0.157	0	0.054	0.105	0.163	0.16	0	0.167	0.309	0.325	0.076	0	0.085	0.025		0.093	0.111	0.07	0.285	0	0	0	0.026	0.051	0.18	0.447	0.027	0.176	0.464	0.137	0.026	0	0.14	0.192	0.024	0.157		0.083	0.023		0.019	0	0.105	0.163		0.026	0.177	0.023	0.111	0.018	0.097	0	0	0	0	0.028	0.858	0	0.047	0.025	0		0.049	0	0	0	0.11		0.027	0.143	0	0.112	0.09	0	0.09	0.155	0.047	0.086	0.024	0.199	0	0	0.089	0.131	0	0	0.136		0.135	0.043	0.189		0	0.106	0.066	0	0	0.044	0.095	0	0.026	0.207	0.128	0.332	0	0	0	0.064	0.074	0.105	0.295	0.025	0.131	0	0	0.136	0.089	0	0	0.169	0.069	0.088	0.087		0.322	0	0.052	0		0	0.419	0.161	0.16	0.17	0.17	0.145	0	0.31	0	0		0	0	0.184		0.1	0		0		0.025	0	0.162	0		0	0		0.178	0	0.081	0.16		0.16	0	0.057	0.07			0.022	0.052	0	0.265		0.298	0	0	0.066	0.176		0		0.088	0		0	0.161	0.074	0.176	0.157	0.082		0.417	0		0.247		0	0.041	0	0.218	0.177	0.112	0.17			0.024	0.114	0	0.129	0.169	0.164	0.114	0.191	0	0	0.294																																																																																																																																																																																																																																																																																																									0.143	0.082	0.121	0.112	0.028	0	0.052	0.069	0	0.052	0.115	0.649	0.351	0.286	0	0
mRNA_26599_Tro	98_Zeroes_ID_ENSMUST00000087253.9	Tro	0.034	0.151	0.023	0.12	0	0		0	0.024	0	0	0	0	0.109	0.151	0	0	0.074	0.041	0.022		0	0.209	0.107	0.149	0	0.04	0.162	0.069		0.036	0.048			0.025		0	0	0	0.162		0.021	0	0	0	0.165	0.043	0.025	0.247	0.098	0.161	0	0.063		0	0.198		0.041	0.021	0.124	0	0	0		0	0	0.059	0	0.06		0.243	0		0	0.016	0	0	0	0.044	0.018	0	0.141	0	0	0.115	0.158	0	0.123	0	0.14	0.077	0.133	0.073	0.078	0.091	0	0.142	0.018	0.133	0.133	0.046	0.089	0.139	0.136	0	0.142	0.264	0.279	0.064	0	0.106	0.021		0.098	0.094	0.059	0.244	0	0	0	0.043	0.043	0.153	0.385	0.066	0.15	0.4	0.116	0.043	0	0.119	0.164	0.021	0.133		0.07	0.019		0.016	0	0.089	0.197		0.022	0.15	0.019	0.094	0.015	0.082	0	0	0	0	0.024	0.752	0	0.04	0.021	0.146		0.041	0	0	0	0.094		0.023	0.121	0	0.095	0.076	0	0.095	0.132	0.079	0.073	0.02	0.187	0	0	0.075	0.111	0	0	0.116		0.115	0.055	0.203		0	0.09	0.056	0.136	0	0.037	0.081	0	0.022	0.177	0.108	0.284	0	0	0	0.054	0.062	0.089	0.252	0.021	0.111	0	0	0.115	0.075	0	0	0.144	0.059	0.093	0.074		0.275	0	0.044	0		0	0.361	0.137	0.136	0.144	0.144	0.123	0	0.265	0.145	0		0	0	0.156		0.084	0		0		0.021	0	0.137	0		0	0		0.151	0	0.102	0.136		0.136	0	0.048	0.059			0.018	0.044	0	0.24		0.254	0	0	0.056	0.15		0		0.093	0		0	0.137	0.062	0.149	0.134	0.07		0.359	0		0.21		0	0.034	0	0.186	0.151	0.095	0.275			0.04	0.17	0	0.144	0.163	0.139	0.097	0.182	0	0	0.252																																																																																																																																																																																																																																																																																																									0.121	0.113	0.122	0.095	0.023	0	0.044	0.058	0	0.044	0.116	0.564	0.301	0.245	0	0
mRNA_26602_Tro	198_Zeroes_ID_ENSMUST00000164071.1	Tro	0	0	0	0.144	0	0		0	0	0	0	0	0	0	0	0	0	0.131	0	0.077		0	0.066	0.078	0	0	0	0	0		0.127	0.085			0		0	0	0	0.076		0.074	0	0	0	0	0	0	0	0	0	0	0.075		0	0		0	0	0.076	0	0	0		0	0	0	0	0		0	0		0	0	0	0	0	0.154	0	0	0.457	0	0	0.175	0.084	0	0	0	0	0.137	0.137	0.066	0.094	0.161	0	0.066	0	0.138	0	0	0	0	0	0	0.457	0.447	0.47	0.077	0	0.127	0.075		0.071	0.069	0	0.414	0	0	0	0	0.077	0.491	0	0	0	0.47	0.139	0	0	0.208	0	0	0		0.125	0.068		0	0	0.08	0		0	0.482	0	0	0	0.214	0	0	0	0	0.085	0.772	0	0.072	0	0		0	0	0	0	0		0	0.074	0	0.086	0	0	0.135	0.429	0.072	0.13	0	0	0	0	0	0.366	0	0	0.203		0.07	0	0.242		0	0.066	0.13	0	0	0	0	0	0	0	0.19	0	0	0	0	0	0.075	0.08	0	0.075	0.068	0	0	0	0	0	0	0.464	0	0	0.192		0	0	0.153	0		0	0	0	0	0	0	0.404	0	0	0	0		0	0	0		0	0		0		0.075	0	0	0		0	0		0	0	0.122	0		0.44	0	0.058	0.071			0.065	0	0	0.114		0.432	0	0	0.067	0		0		0	0		0	0	0	0	0	0.084		0	0		0.073		0	0.062	0	0.288	0.262	0.069	0			0.071	0.203	0	0	0.076	0	0.071	0.148	0	0	0																																																																																																																																																																																																																																																																																																									0.074	0.161	0.075	0.26	0	0	0	0.07	0	0	0.139	0.429	0	0.416	0	0
mRNA_26597_Tro	75_Zeroes_ID_ENSMUST00000112709.6	Tro	0.025	0.075	0.022	0.079	0.01	0		0	0.035	0.021	0	0	0.012	0.065	0.075	0.013	0	0.046	0.04	0.011		0	0.148	0.053	0.075	0	0.058	0.081	0.034		0.018	0.035			0.025		0.031	0.012	0	0.168		0.04	0	0	0	0.083	0.021	0.025	0.126	0.049	0.081	0	0.051		0	0.1		0.03	0.01	0.062	0	0	0		0.008	0	0.029	0	0.03		0.124	0		0	0.008	0	0.096	0	0.022	0.009	0	0.071	0	0	0.065	0.09	0	0.071	0.008	0.07	0.048	0.066	0.036	0.125	0.078	0	0.071	0.009	0.067	0.067	0.045	0.079	0.135	0.133	0.07	0.071	0.198	0.143	0.032	0.07	0.087	0.01		0.077	0.056	0.039	0.124	0	0.07	0	0.032	0.021	0.077	0.201	0.043	0.075	0.209	0.067	0.021	0.072	0.069	0.082	0.02	0.067		0.043	0.028		0.032	0	0.044	0.107		0.053	0.075	0.019	0.058	0.036	0.051	0	0	0.066	0	0.012	0.515	0	0.039	0.04	0.073		0.03	0	0	0	0.069		0.023	0.09	0.065	0.059	0.047	0	0.065	0.129	0.049	0.045	0.01	0.113	0	0	0.037	0.108	0	0	0.076		0.066	0.027	0.114		0	0.071	0.045	0.068	0	0.018	0.059	0	0.052	0.121	0.097	0.146	0	0	0	0.027	0.041	0.044	0.129	0.01	0.073	0.076	0	0.057	0.037	0	0.012	0.14	0.029	0.064	0.063		0.206	0	0.022	0		0	0.187	0.068	0.068	0.072	0.072	0.061	0	0.135	0.073	0		0	0	0.078		0.042	0.087		0		0.031	0	0.069	0.071		0	0		0.076	0	0.059	0.068		0.068	0	0.054	0.039			0.035	0.021	0	0.144		0.13	0.134	0	0.046	0.075		0		0.064	0		0	0.068	0.031	0.075	0.067	0.046		0.186	0		0.125		0.071	0.042	0	0.123	0.112	0.066	0.269			0.029	0.149	0	0.098	0.141	0.136	0.076	0.14	0	0	0.128																																																																																																																																																																																																																																																																																																									0.09	0.224	0.081	0.075	0.023	0	0.022	0.038	0.038	0.032	0.114	0.302	0.155	0.124	0.07	0
mRNA_26598_Tro	79_Zeroes_ID_ENSMUST00000087258.8	Tro	0.025	0.076	0.011	0.08	0	0		0	0.035	0.021	0	0	0.012	0.065	0.076	0.013	0	0.046	0.04	0.011		0	0.132	0.053	0.075	0	0.058	0.082	0.034		0.018	0.047			0.025		0.031	0.012	0	0.169		0.031	0	0	0	0.084	0.011	0.013	0.126	0.049	0.081	0	0.052		0	0.101		0.02	0	0.052	0	0	0		0.008	0	0.029	0	0.03		0.125	0		0	0.008	0.011	0.097	0	0.022	0.009	0	0.071	0	0	0.058	0.08	0	0.051	0.008	0.07	0.039	0.067	0.036	0.126	0.068	0	0.071	0	0.067	0.067	0.045	0.062	0.136	0.134	0.07	0.071	0.199	0.144	0.032	0.07	0.079	0.01		0.068	0.038	0.039	0.125	0	0.07	0	0.032	0.021	0.077	0.202	0.044	0.075	0.074	0.049	0.021	0.072	0.059	0.083	0.02	0.067		0.061	0.028		0.032	0	0.044	0.107		0.053	0.076	0.019	0.059	0.036	0.051	0	0	0.13	0	0.012	0.518	0	0.039	0.04	0.074		0.01	0	0	0.069	0.07		0.023	0.09	0.065	0.07	0.047	0	0.066	0.13	0.049	0.036	0.01	0.113	0	0	0	0.109	0	0	0.077		0.067	0.027	0.114		0	0.071	0.046	0.068	0	0.018	0.02	0	0.052	0.111	0.098	0.147	0	0	0	0.027	0.041	0.044	0.129	0.01	0.074	0	0	0.058	0	0	0.012	0.072	0.029	0.037	0.064		0.208	0	0.022	0		0	0.128	0.069	0.068	0.073	0.073	0.062	0	0.07	0.073	0		0	0	0.079		0.042	0.087		0		0.031	0	0.069	0.072		0	0.07		0.076	0	0.059	0.068		0.068	0	0.062	0.029			0.036	0.022	0	0.131		0.131	0.135	0	0.055	0.075		0		0.037	0		0	0.069	0.031	0.075	0.067	0.046		0.187	0		0.098		0.072	0.017	0	0.124	0.113	0.066	0.271			0.029	0.141	0	0.073	0.103	0.137	0.077	0.102	0	0	0.129																																																																																																																																																																																																																																																																																																									0.09	0.225	0.081	0.057	0.023	0	0.022	0.038	0.038	0.022	0.115	0.305	0.156	0.125	0	0
mRNA_37616_Troap	127_Zeroes_ID_ENSMUST00000039665.6	Troap	0	0.393	0	0.133	0.059	0		0.263	0.034	0.06	0	0.033	0.13	0.063	0.21	0.073	0	0.053	0.167	0.381		0	0.026	0.062	0	0	0	0.421	0.188		0.101	0.1			0.105		0.03	0	0	0.089		0.32	0.194	0	0	0.23	0.031	0.172	0	0	0	0	0		0	0		0.058	0	0.06	0.084	0.095	0		0.072	0	0.028	0	0.085		0	0		0	0.067	0	0	0	0.063	0.102	0	0	0	0.204	0	0	0.031	0.06	0.175	0	0.135	0.028	0.078	0	0.481	0.569	0.026	0.077	0	0	0	0.026	0	0	0	0	0	0	0.176	0	0.172	0.198		0.028	0.081	0	0	0	0.366	0.672	0	0.091	0	0	0.032	0	0	0.111	0.031	0	0.029	0	0.556	0.187		0.075	0.027		0.113	0.052	0.032	0.045		0.498	0	0.132	0.194	0.021	0.03	0	0.18	0	0.164	0	0	0	0.029	0.029	0		0.058	0.264	0.352	0.191	0.034		0.127	0.03	0.182	0.034	0.254	0.36	0.055	0.347	0.507	0.289	0.242	0	0.191	0.201	0.036	0	0.367	0.094	0.056		0.109	0.371	0.76		0.086	0	0.153	0	0	0.151	0.086	0	0.119	0.033	0.103	0	0	0	0	0.347	0.088	0.032	0	0.198	0.106	0.212	0.114	0	0.036	0	0	0	0.028	0	0.053		0	0	0.179	0		0	0	0	0	0	0	0	0	0	0	0.194		0.19	0.208	0		0	0		0		0.172	0.181	0.361	0		0	0		0	0.189	0.143	0		0	0	0.068	0.028			0.101	0	0	0.023		0	0	0	0.053	0		0.182		0	0.644		0	0.649	0.03	0	0.352	0		0	0.37		0.057		0.198	0.025	0	0.091	0.088	0	0			0.637	0.136	0	0.104	0.06	0	0	0.06	0.22	0.192	0																																																																																																																																																																																																																																																																																																									0.03	0.641	2.276	0.055	0	0.391	0.594	0.082	1.599	0.121	0.677	0	0	0.178	0	0
mRNA_2132_Trove2	0_Zeroes_ID_ENSMUST00000159879.1	Trove2	0.927	0.981	0.537	0.532	0.652	0.593		0.272	0.767	0.604	0.963	0.554	0.613	0.633	0.612	0.711	0.406	0.83	0.499	0.779		0.731	0.629	0.481	0.852	0.643	0.754	0.178	0.778		0.876	0.765			0.604		0.803	0.398	0.776	1.186		0.959	0.741	0.676	0.696	0.62	0.795	0.716	0.973	0.731	0.565	0.635	0.796		0.508	0.626		0.883	0.656	0.628	0.8	0.498	0.692		0.648	0.586	0.396	0.756	0.971		0.687	0.714		0.707	0.949	0.665	0.556	0.6	0.546	0.671	0.594	0.204	0.781	0.706	0.808	0.512	0.632	0.787	0.65	0.644	0.704	0.748	0.804	0.687	0.805	0.876	0.42	0.676	1.082	0.865	0.775	0.51	0.456	0.849	0.536	0.58	1.027	0.478	0.733	0.71	0.873	0.825		0.873	0.803	0.877	1.061	1.07	0.535	0.469	0.76	0.947	0.621	0.841	0.999	0.718	0.738	0.785	0.796	0.762	0.836	0.846	0.898	1.052		0.804	0.673		0.778	0.948	0.871	1.002		0.86	0.36	0.777	0.83	0.588	0.756	0.65	0.896	0.613	0.835	0.807	1.058	0.562	0.84	0.822	0.806		1.021	0.701	0.441	0.94	0.876		0.968	0.747	0.875	1.011	0.854	0.967	0.943	0.545	0.869	0.711	0.874	0.851	0.884	0.888	0.514	0.339	0.897	0.845	0.741		0.746	0.91	0.75		0.796	0.905	1.125	0.369	0.615	0.729	0.623	0.751	1.023	0.618	0.92	0.913	0.943	0.854	0.889	0.658	0.966	0.871	0.709	0.825	0.715	0.764	0.654	0.77	0.514	0.599	0.398	0.345	0.396	0.734	0.775		0.86	0.506	0.652	1.319		0.702	0.906	0.633	1.015	1.087	0.551	0.641	0.626	0.949	0.864	1.107		0.849	0.446	0.884		0.616	0.807		0.701		0.807	0.873	0.734	0.655		0.521	0.745		0.494	0.757	0.997	0.56		0.149	0.702	0.952	0.822			1.191	0.631	0.761	0.947		0.971	1.194	0.645	0.682	0.608		0.673		0.734	0.906		0.64	0.33	0.705	0.164	1.283	1.033		0.7	0.463		0.779		0.618	0.645	0.742	0.569	0.638	0.635	0.796			0.523	0.728	1.069	0.626	0.691	0.497	0.719	0.345	0.752	0.735	0.988																																																																																																																																																																																																																																																																																																									0.747	0.637	0.981	0.847	0.985	0.953	0.918	0.947	1.249	0.951	1.157	1.017	0.639	1.155	0.923	0.683
mRNA_30433_Trp53	0_Zeroes_ID_ENSMUST00000108658.8	Trp53	3.536	4.055	3.451	3.526	3.483	3.39		3.837	3.025	3.351	3.844	3.53	3.31	3.578	3.382	3.346	3.204	3.465	3.368	4.456		3.952	3.304	3.241	3.026	3.278	2.911	3.365	3.289		3.326	3.327			3.477		3.451	2.51	3.58	3.282		4.297	3.757	3.404	3.485	4.059	3.358	3.589	3.898	3.359	3.164	3.233	3.586		3.307	3.413		3.602	3.664	3.485	3.479	3.063	4.217		3.093	3.295	3.686	2.377	3.512		3.349	3.752		3.753	3.159	2.541	3.431	3.198	3.28	3.594	3.955	3.476	3.794	3.75	3.752	3.487	3.853	3.557	3.546	3.133	3.367	3.646	3.906	3.615	3.606	3.948	3.473	3.658	3.753	3.737	3.722	3.174	3.608	3.396	3.432	3.088	3.235	3.745	3.798	3.301	3.406	3.614		3.71	3.602	3.619	4.108	3.52	4.814	3.945	3.172	3.576	3.682	3.729	4.119	3.255	3.591	3.631	3.473	3.317	3.654	3.797	3.824	3.739		3.52	3.274		3.497	3.985	3.657	3.572		3.94	3.652	3.586	3.503	3.294	3.348	3.699	3.549	3.057	3.641	2.735	3.142	4.171	3.321	3.311	3.685		3.566	3.205	3.444	3.195	3.716		3.606	3.6	3.738	3.703	4.159	3.736	3.681	3.402	3.851	3.541	3.809	3.141	4.037	3.723	3.582	3.365	3.82	3.861	3.478		3.965	3.709	3.898		3.61	3.471	3.684	4.025	3.619	3.714	3.464	3.343	3.054	3.894	3.538	2.875	3.608	3.65	3.512	3.779	3.484	3.657	3.812	3.614	3.688	4	3.398	3.438	3.582	3.452	2.51	3.843	3.686	3.579	3.681		3.707	3.924	3.344	3.725		3.485	3.159	3.592	3.646	3.206	3.376	4.122	3.597	3.373	3.537	3.632		3.37	4.061	3.191		4	3.802		3.634		3.627	3.618	3.798	3.71		3.4	3.599		3.857	3.76	3.575	3.322		3.599	4.019	3.593	3.541			3.671	3.537	3.7	3.239		3.506	3.888	3.66	3.668	3.451		3.366		3.579	3.943		3.398	3.549	3.417	3.954	3.514	3.019		3.283	3.756		3.309		3.788	3.782	4.055	3.854	3.581	3.291	3.081			3.702	3.871	3.612	3.704	3.704	3.244	3.634	3.955	3.703	3.462	3.554																																																																																																																																																																																																																																																																																																									3.6	4.097	5.158	3.465	3.76	3.049	4.49	3.59	5.037	3.387	4.65	3.517	3.922	3.535	3.942	3.843
mRNA_30435_Trp53	0_Zeroes_ID_ENSMUST00000005371.10	Trp53	3.535	4.054	3.451	3.526	3.482	3.389		3.836	3.024	3.35	3.843	3.529	3.309	3.578	3.381	3.345	3.203	3.464	3.367	4.455		3.951	3.303	3.24	3.025	3.278	2.911	3.364	3.288		3.326	3.326			3.477		3.45	2.51	3.579	3.281		4.296	3.756	3.403	3.485	4.059	3.357	3.588	3.897	3.358	3.163	3.233	3.586		3.306	3.412		3.602	3.663	3.484	3.478	3.063	4.217		3.093	3.294	3.685	2.377	3.511		3.348	3.751		3.752	3.159	2.54	3.431	3.197	3.279	3.593	3.954	3.475	3.793	3.749	3.751	3.486	3.852	3.556	3.545	3.132	3.366	3.645	3.906	3.614	3.606	3.947	3.472	3.657	3.753	3.736	3.721	3.173	3.607	3.396	3.432	3.088	3.234	3.744	3.797	3.301	3.405	3.613		3.709	3.602	3.618	4.107	3.519	4.813	3.944	3.171	3.576	3.681	3.728	4.119	3.255	3.59	3.63	3.472	3.316	3.653	3.796	3.824	3.738		3.52	3.274		3.496	3.984	3.656	3.571		3.939	3.652	3.585	3.502	3.293	3.348	3.698	3.548	3.056	3.64	2.734	3.141	4.17	3.321	3.31	3.684		3.565	3.205	3.443	3.194	3.715		3.605	3.6	3.737	3.702	4.159	3.735	3.68	3.402	3.85	3.54	3.809	3.141	4.036	3.723	3.582	3.364	3.82	3.86	3.478		3.965	3.708	3.898		3.609	3.47	3.683	4.024	3.618	3.714	3.464	3.342	3.053	3.893	3.538	2.875	3.607	3.649	3.511	3.778	3.483	3.656	3.811	3.613	3.687	3.999	3.397	3.438	3.582	3.452	2.51	3.842	3.685	3.578	3.68		3.706	3.923	3.343	3.724		3.484	3.158	3.591	3.645	3.205	3.375	4.121	3.596	3.372	3.536	3.631		3.369	4.06	3.19		4	3.801		3.634		3.627	3.617	3.797	3.709		3.4	3.598		3.857	3.759	3.574	3.321		3.598	4.018	3.592	3.54			3.67	3.537	3.699	3.238		3.505	3.887	3.659	3.667	3.451		3.365		3.578	3.942		3.397	3.548	3.416	3.953	3.514	3.019		3.283	3.755		3.309		3.787	3.781	4.055	3.854	3.58	3.29	3.08			3.701	3.87	3.611	3.703	3.704	3.244	3.633	3.954	3.702	3.461	3.554																																																																																																																																																																																																																																																																																																									3.6	4.097	5.157	3.464	3.759	3.048	4.489	3.589	5.036	3.386	4.649	3.516	3.922	3.535	3.941	3.842
mRNA_30436_Trp53	0_Zeroes_ID_ENSMUST00000108657.3	Trp53	3.493	4.016	3.433	3.498	3.445	3.353		3.799	2.989	3.314	3.805	3.496	3.269	3.541	3.345	3.314	3.167	3.428	3.331	4.419		3.914	3.271	3.204	2.99	3.242	2.876	3.328	3.256		3.286	3.294			3.448		3.414	2.477	3.542	3.253		4.262	3.719	3.367	3.448	4.021	3.317	3.57	3.86	3.331	3.162	3.197	3.549		3.27	3.376		3.565	3.632	3.458	3.445	3.027	4.194		3.057	3.258	3.648	2.345	3.478		3.312	3.731		3.715	3.123	2.507	3.394	3.161	3.247	3.556	3.935	3.439	3.756	3.691	3.721	3.45	3.815	3.522	3.516	3.097	3.33	3.602	3.866	3.577	3.569	3.909	3.439	3.623	3.724	3.718	3.681	3.141	3.57	3.359	3.395	3.052	3.198	3.707	3.78	3.265	3.375	3.576		3.675	3.571	3.585	4.069	3.483	4.765	3.906	3.136	3.539	3.644	3.691	4.086	3.219	3.554	3.593	3.439	3.28	3.619	3.759	3.786	3.738		3.486	3.245		3.465	3.946	3.623	3.537		3.907	3.682	3.549	3.474	3.251	3.308	3.661	3.512	3.021	3.6	2.687	3.106	4.132	3.285	3.278	3.647		3.529	3.169	3.43	3.158	3.682		3.572	3.566	3.7	3.665	4.125	3.718	3.634	3.365	3.816	3.513	3.774	3.105	3.999	3.685	3.545	3.328	3.82	3.82	3.441		3.927	3.671	3.86		3.572	3.434	3.638	3.986	3.582	3.677	3.431	3.306	3.018	3.858	3.501	2.84	3.571	3.657	3.475	3.741	3.46	3.623	3.774	3.576	3.647	3.962	3.361	3.401	3.545	3.415	2.477	3.805	3.648	3.544	3.648		3.669	3.886	3.307	3.687		3.447	3.123	3.554	3.608	3.169	3.339	4.083	3.56	3.336	3.499	3.594		3.358	4.023	3.121		3.962	3.764		3.597		3.59	3.58	3.76	3.713		3.363	3.583		3.819	3.722	3.54	3.285		3.582	3.981	3.555	3.507			3.628	3.5	3.662	3.212		3.468	3.849	3.623	3.63	3.44		3.329		3.544	3.905		3.361	3.511	3.38	3.916	3.499	2.989		3.247	3.718		3.273		3.75	3.744	4.017	3.825	3.546	3.265	3.045			3.662	3.838	3.574	3.666	3.667	3.208	3.599	3.919	3.665	3.425	3.517																																																																																																																																																																																																																																																																																																									3.566	4.059	5.125	3.434	3.722	3.013	4.452	3.556	5.001	3.346	4.618	3.479	3.884	3.498	3.921	3.822
mRNA_30434_Trp53	0_Zeroes_ID_ENSMUST00000171247.6	Trp53	3.466	3.983	3.401	3.466	3.417	3.321		3.766	2.958	3.282	3.773	3.464	3.242	3.509	3.313	3.282	3.136	3.396	3.299	4.385		3.881	3.243	3.173	2.959	3.21	2.85	3.297	3.229		3.258	3.263			3.416		3.382	2.448	3.51	3.222		4.228	3.687	3.335	3.416	3.988	3.289	3.538	3.827	3.299	3.131	3.165	3.517		3.238	3.344		3.533	3.6	3.426	3.413	2.997	4.161		3.026	3.226	3.616	2.316	3.446		3.28	3.699		3.683	3.092	2.478	3.363	3.13	3.216	3.524	3.902	3.407	3.724	3.68	3.689	3.418	3.782	3.49	3.489	3.065	3.299	3.576	3.838	3.545	3.537	3.877	3.407	3.591	3.691	3.686	3.652	3.11	3.538	3.328	3.363	3.021	3.167	3.675	3.747	3.233	3.343	3.544		3.642	3.541	3.552	4.036	3.451	4.741	3.874	3.105	3.507	3.612	3.659	4.053	3.187	3.522	3.561	3.407	3.248	3.587	3.726	3.754	3.706		3.454	3.214		3.433	3.913	3.593	3.505		3.874	3.649	3.517	3.442	3.225	3.28	3.629	3.48	2.99	3.571	2.67	3.074	4.099	3.253	3.246	3.615		3.5	3.138	3.398	3.127	3.649		3.54	3.534	3.668	3.633	4.092	3.685	3.61	3.334	3.783	3.483	3.741	3.074	3.966	3.653	3.513	3.296	3.787	3.79	3.409		3.897	3.639	3.827		3.54	3.402	3.614	3.953	3.549	3.647	3.399	3.274	2.987	3.826	3.469	2.81	3.538	3.625	3.443	3.709	3.428	3.593	3.741	3.544	3.62	3.929	3.329	3.369	3.513	3.383	2.448	3.772	3.616	3.512	3.616		3.636	3.853	3.276	3.655		3.415	3.092	3.522	3.576	3.138	3.307	4.05	3.527	3.304	3.467	3.562		3.326	3.99	3.123		3.929	3.731		3.564		3.558	3.548	3.728	3.681		3.332	3.551		3.787	3.69	3.508	3.253		3.55	3.948	3.523	3.478			3.6	3.468	3.63	3.18		3.436	3.817	3.59	3.598	3.408		3.297		3.512	3.872		3.329	3.479	3.348	3.883	3.467	2.958		3.215	3.686		3.241		3.717	3.714	3.984	3.795	3.516	3.233	3.014			3.632	3.805	3.542	3.634	3.634	3.177	3.57	3.887	3.633	3.393	3.485																																																																																																																																																																																																																																																																																																									3.534	4.026	5.09	3.402	3.689	2.982	4.419	3.526	4.967	3.318	4.584	3.447	3.851	3.466	3.888	3.79
mRNA_3480_Trp53bp1	0_Zeroes_ID_ENSMUST00000110647.6	Trp53bp1	1.359	1.282	1.278	1.169	1.138	1.176		0.937	0.839	1.183	1.189	0.907	0.781	1.172	1.261	1.261	0.501	0.769	1.267	1.065		1.435	1.326	1.299	0.571	0.708	0.942	0.218	1.443		0.818	1.021			0.884		0.975	0.543	0.952	1.703		0.957	1.276	1.433	1.054	1.028	0.986	1.072	1.636	1.623	0.888	0.788	0.984		1.024	0.813		1.386	0.995	1.092	1.069	0.578	0.937		0.872	0.95	1.117	0.809	1.208		0.862	1.411		1.294	0.677	0.689	0.473	1.344	0.871	0.983	1.688	1.042	1.063	1.28	1.207	0.993	1.184	1.426	1.235	0.957	1.139	1.272	1.49	1.184	1.253	1.735	1.18	1.258	1.318	1.112	1.198	0.957	1.252	1.355	1.736	1.25	1.291	1.255	1.168	0.902	1.197	0.851		1.275	1.345	0.945	1.365	1.31	1.171	0.973	1.071	1.605	1.508	1.459	1.41	1.32	1.255	1.202	1.125	1.573	1.427	1.186	1.353	1.465		1.191	1.132		1.202	0.987	1.189	1.238		1.337	1.037	1.247	1.219	1.12	0.885	1.137	1.324	1.383	1.049	0.929	1.345	1.379	1.292	1.362	1.52		1.453	1.236	1.091	1.263	1		1.201	1.334	1.506	1.558	1.563	1.156	1.686	1.646	1.654	1.595	1.403	1.464	1.381	0.978	1.104	0.907	1.36	1.303	1.503		1.322	1.44	1.478		1.285	1.174	1.461	1.373	1.045	1.224	1.217	1.293	1.292	1.351	1.512	1.228	1.402	1.186	1.326	1.115	1.254	1.189	1.584	0.851	1.554	1.075	1.311	1.295	1.104	1.33	0.543	1.502	1.117	1.507	1.483		1.39	1.053	0.738	1.256		1.366	1.095	1.242	1.535	1.41	1.154	1.407	1.032	1.411	1.273	1.122		1.373	1.253	1.448		1.135	1.31		1.311		1.16	1.401	1.137	1.212		0.994	1.419		1.457	1.444	1.492	1.501		1.313	1.655	1.273	1.357			1.313	1.018	1.17	1.375		1.315	1.56	1.645	1.434	1.682		1.478		1.507	1.781		1.294	1.263	1.194	1.502	1.677	1.222		1.403	1.701		1.448		1.396	1.008	1.239	1.476	1.354	1.319	1.448			1.248	1.531	1.401	1.373	1.445	1.169	1.474	1.289	1.106	1.287	1.414																																																																																																																																																																																																																																																																																																									1.334	1.346	1.723	1.467	1.206	0.985	0.869	1.179	1.707	1.095	1.697	1.364	1.777	1.421	1.376	1.257
mRNA_3481_Trp53bp1	0_Zeroes_ID_ENSMUST00000110648.6	Trp53bp1	1.339	1.263	1.262	1.151	1.127	1.158		0.921	0.833	1.164	1.17	0.892	0.767	1.168	1.242	1.249	0.491	0.756	1.248	1.048		1.414	1.306	1.283	0.561	0.695	0.926	0.213	1.425		0.804	1.004			0.879		0.959	0.533	0.936	1.687		0.945	1.257	1.413	1.037	1.011	0.973	1.059	1.614	1.601	0.873	0.775	0.968		1.007	0.799		1.371	0.979	1.074	1.052	0.567	0.921		0.858	0.934	1.1	0.795	1.204		0.848	1.407		1.275	0.665	0.676	0.464	1.325	0.856	0.967	1.666	1.026	1.07	1.261	1.189	0.98	1.169	1.406	1.221	0.941	1.125	1.252	1.476	1.17	1.25	1.729	1.173	1.25	1.309	1.094	1.186	0.948	1.233	1.354	1.713	1.231	1.291	1.236	1.153	0.887	1.178	0.84		1.265	1.325	0.929	1.345	1.29	1.152	0.957	1.054	1.593	1.487	1.438	1.39	1.301	1.236	1.186	1.107	1.568	1.414	1.168	1.336	1.444		1.176	1.121		1.184	0.977	1.178	1.221		1.323	1.02	1.233	1.215	1.102	0.87	1.119	1.305	1.363	1.036	0.914	1.325	1.378	1.278	1.356	1.499		1.432	1.217	1.073	1.244	0.996		1.186	1.317	1.517	1.542	1.55	1.138	1.673	1.624	1.637	1.573	1.388	1.443	1.361	0.962	1.091	0.913	1.34	1.293	1.489		1.31	1.431	1.46		1.266	1.172	1.447	1.353	1.028	1.211	1.198	1.274	1.278	1.331	1.493	1.209	1.382	1.191	1.307	1.106	1.238	1.178	1.562	0.84	1.537	1.084	1.291	1.276	1.091	1.31	0.533	1.48	1.1	1.493	1.464		1.37	1.058	0.739	1.237		1.346	1.078	1.244	1.514	1.389	1.136	1.387	1.016	1.39	1.275	1.104		1.353	1.234	1.427		1.117	1.291		1.292		1.145	1.398	1.119	1.215		0.978	1.399		1.436	1.424	1.479	1.48		1.313	1.653	1.256	1.337			1.309	1.009	1.152	1.359		1.295	1.539	1.637	1.416	1.659		1.457		1.493	1.758		1.274	1.244	1.175	1.5	1.654	1.214		1.383	1.678		1.429		1.395	0.998	1.243	1.461	1.34	1.302	1.428			1.237	1.515	1.38	1.36	1.429	1.151	1.456	1.272	1.088	1.268	1.428																																																																																																																																																																																																																																																																																																									1.317	1.342	1.705	1.453	1.191	0.968	0.863	1.167	1.691	1.082	1.677	1.344	1.754	1.401	1.375	1.238
mRNA_137_Trp53bp2	0_Zeroes_ID_ENSMUST00000117245.1	Trp53bp2	2.305	2.169	2.022	1.964	1.899	1.85		1.715	1.94	1.832	2.501	1.565	1.923	2.087	2.454	2.236	0.922	1.828	1.978	1.765		2.291	2.431	2.118	1.143	1.242	1.8	1.677	2.264		2.426	1.824			1.946		2.108	1.116	2.282	2.333		1.852	2.101	2.355	1.932	2.332	1.67	2.134	2.321	2.235	1.671	1.948	2.319		2.181	1.455		2.197	1.652	1.965	1.734	1.02	1.985		1.463	2.497	2.343	1.435	2.318		2.263	2.43		2.286	1.083	0.947	1.239	2.338	1.995	2.063	2.573	2.68	2.213	2.237	2.287	1.942	2.121	2.207	2.217	2.401	2.539	2.335	2.443	2.481	2.415	2.278	2.262	2.535	2.387	2.365	2.46	2.436	2.328	2.679	2.574	2.478	2.579	2.631	2.137	2.608	2.32	1.746		2.303	2.242	2.135	2.224	2.307	1.916	2.028	2.085	2.389	2.656	2.277	2.453	2.108	2.371	2.212	1.97	2.285	2.269	2.74	2.328	2.054		2.124	2.251		2.222	1.689	2.135	2.004		2.322	2.241	2.222	2.637	2.325	2.012	2.015	1.713	2.486	1.983	1.9	2.632	2.396	2.515	2.274	2.307		2.509	1.766	1.751	2.604	2.008		2.251	2.436	2.484	2.359	2.463	2.314	2.578	2.484	2.199	2.401	2.263	2.258	2.033	1.516	1.904	2.274	1.798	2.193	2.303		2.252	2.386	2.374		2.405	2.142	2.311	2.171	2.277	2.291	2.157	2.484	2.093	2.554	2.359	2.396	2.471	2.189	2.293	2.317	2.119	2.135	2.537	1.746	2.535	2.074	2.154	2.09	1.904	2.033	1.116	1.922	2.343	2.43	2.418		2.56	1.956	1.828	2.35		2.341	2.125	1.952	2.663	2.42	2.739	2.21	1.895	2.72	2.364	2.352		2.346	2.285	2.388		1.91	2.385		2.343		2.04	2.114	1.781	2.129		2.264	2.274		1.887	2.281	2.314	2.218		2.642	2.469	2.36	2.196			2.371	2.489	2.245	2.345		2.438	2.317	2.482	2.381	2.605		2.379		2.43	2.594		2.528	2.438	2.461	2.421	2.22	2.31		2.66	2.432		2.41		2.579	2.642	2.401	2.351	2.492	2.437	2.597			2.548	2.775	2.182	2.285	2.436	1.559	2.267	2.166	1.904	2.139	2.602																																																																																																																																																																																																																																																																																																									2.436	2.456	2.232	2.457	2.194	1.785	1.371	2.325	2.429	2.531	2.517	2.409	2.66	2.35	2.457	2.122
mRNA_40094_Trp53cor1	108_Zeroes_ID_ENSMUST00000133221.1	Trp53cor1	0.16	0	0.12	0.103	0.023	0		0	0.195	0.023	0	0.189	0.194	0.024	0	0	0.164	0.364	0	0		0.149	0.02	0.024	0.162	0	0.086	0	0.05		0.02	0.077			0.081		0.046	0.027	0	0		0.067	0	0	0.166	0	0.321	0.232	0.14	0.054	0	0	0.154		0.155	0		0.19	0.111	0.023	0.022	0	0		0.019	0	0.164	0.163	0.022		0.263	0		0	0.135	0.047	0.388	0	0.247	0.116	0.158	0	0	0.159	0.159	0.076	0.137	0.068	0.07	0	0	0	0.226	0.337	0.099	0.318	0.02	0.153	0.446	0.276	0.189	0.078	0	0.517	0	0	0	0	0.024	0	0.02	0.235		0	0.16	0.064	0.68	0	0	0.295	0.07	0.024	0	0	0.424	0.162	0	0.146	0.093	0	0	0	0.044	0		0.076	0.042		0.018	0.06	0.096	0.052		0.137	0	0.042	0	0	0	0.153	0.594	0	0.102	0.102	0	0	0	0.045	0		0	0	0	0	0.052		0.122	0.023	0	0	0.021	0	0.021	0.143	0.065	0.02	0.108	0	0	0	0.082	0.232	0	0.049	0.105		0.084	0.276	0.174		0.022	0.02	0.156	0	0	0.136	0.066	0.194	0.114	0.099	0.08	0	0	0	0.163	0.273	0.418	0.096	0	0.235	0.102	0	0.088	0	0.082	0	0.027	0	0.164	0.061	0.156		0	0.272	0.246	0		0.149	0	0	0.404	0.157	0	0.134	0.545	0.287	0	0		0.147	0.162	0		0.178	0		0		0.236	0.141	0	0.422		0	0.53		0.312	0.147	0.038	0		0	0	0.331	0.043			0.02	0.024	0	0.12		0	0	0.273	0.061	0.162		0		0.061	0.404		0	0.149	0.09	0	0	0.026		0	0.291		0.044		0	0.037	0.303	0.359	0	0.042	0			0.106	0.064	0	0.119	0.069	0	0.185	0.091	0	0.149	0																																																																																																																																																																																																																																																																																																									0.023	0.051	0.274	0.021	0.457	0.026	0.072	0.042	0.103	0.245	0.401	0	0	0	0.151	0.396
mRNA_3353_Trp53i11	0_Zeroes_ID_ENSMUST00000090554.9	Trp53i11	2.536	2.665	1.41	1.937	1.376	2.239		1.76	0.914	1.115	1.444	1.512	1.369	1.304	1.979	1.642	0.85	2.07	1.361	2.3		1.822	1.876	1.66	0.339	1.51	1.588	0.658	1.746		1.723	1.851			2.304		1.964	1.12	1.962	2.095		2.283	2.503	2.911	2.267	2.754	1.957	2.748	2.711	2.497	1.953	2.064	1.776		2.011	1.95		2.301	2.176	1.493	2.013	1.33	2.173		1.443	1.997	2.245	1.451	2.242		2.419	2.038		2.225	1.758	1.388	2.093	1.222	2.071	2.381	2.712	1.702	2.165	2.505	1.54	1.567	1.677	1.556	2.609	1.894	2.624	2.543	2.473	2.326	2.916	2.606	1.905	2.184	2.55	2.854	2.393	1.252	2.146	2.443	2.114	2.211	1.882	2.533	2.438	2.071	2.269	2.84		2.246	2.246	2.002	2.36	1.998	3.303	2.44	2.068	2.294	2.139	2.2	2.844	2.065	2.082	2.429	2.013	2.019	2.484	2.261	2.436	2.323		2.549	2.527		2.581	2.218	2.26	1.871		3.125	1.974	2.611	2.137	1.873	1.441	2.209	2.555	1.783	2.117	1.877	2.112	1.871	1.895	2.458	1.2		2.218	2.147	2.421	2.515	2.11		2.451	2.593	2.256	2.34	2.685	2.284	2.469	2.341	2.58	2.652	2.887	1.397	2.661	1.826	1.981	2.343	2.411	2.17	2.168		2.239	2.368	3.061		2.31	1.728	2.547	2.731	2.125	2.366	1.875	2.231	2.037	2.002	2.32	2.35	2.97	2.565	2.324	2.484	2.247	2.26	2.525	2.84	2.547	2.618	1.565	2.305	1.981	0.992	1.12	2.019	2.245	2.338	2.162		2.31	2.299	1.744	2.168		2.426	2.038	2.008	2.507	1.977	2.153	2.707	1.544	1.304	2.355	2.907		2.162	2.353	2.25		2.409	1.917		1.957		2.464	1.663	2.214	2.595		2.132	2.479		1.829	1.953	2.315	2.085		2.039	2.996	2.498	2.292			2.792	2.224	1.948	1.536		2.826	2.577	2.765	2.325	2.462		2.755		2.338	2.879		2.435	1.668	1.923	2.495	2.358	1.766		1.904	1.997		2.073		2.329	2.14	3.64	2.868	2.349	1.938	1.776			2.486	3.284	2.899	2.408	2.497	0.896	2.333	1.95	1.088	2.216	1.677																																																																																																																																																																																																																																																																																																									2.593	3.362	4.024	2.502	3.237	2.12	1.372	2.083	4.255	2.398	3.954	2.639	2.133	2.234	3.318	2.478
mRNA_3352_Trp53i11	0_Zeroes_ID_ENSMUST00000111266.6	Trp53i11	2.515	2.643	1.394	1.918	1.36	2.218		1.741	0.902	1.101	1.427	1.495	1.353	1.288	1.96	1.624	0.838	2.05	1.345	2.279		1.803	1.856	1.642	0.333	1.493	1.57	0.648	1.727		1.705	1.832			2.283		1.944	1.105	1.943	2.075		2.262	2.481	2.888	2.246	2.731	1.938	2.726	2.688	2.475	1.934	2.044	1.758		1.991	1.93		2.28	2.156	1.476	1.994	1.314	2.153		1.427	1.977	2.225	1.434	2.221		2.397	2.018		2.204	1.739	1.372	2.073	1.207	2.05	2.36	2.718	1.683	2.145	2.483	1.523	1.55	1.659	1.538	2.587	1.875	2.602	2.521	2.459	2.311	2.893	2.584	1.885	2.163	2.528	2.832	2.372	1.237	2.126	2.422	2.094	2.191	1.862	2.511	2.416	2.051	2.249	2.817		2.225	2.225	1.982	2.339	1.978	3.279	2.418	2.048	2.273	2.119	2.179	2.821	2.045	2.062	2.408	1.993	2	2.462	2.24	2.414	2.302		2.527	2.505		2.559	2.198	2.239	1.852		3.101	1.955	2.589	2.117	1.853	1.425	2.188	2.533	1.765	2.097	1.858	2.092	1.851	1.876	2.437	1.185		2.198	2.127	2.4	2.494	2.09		2.429	2.571	2.235	2.319	2.663	2.263	2.448	2.319	2.562	2.63	2.864	1.381	2.639	1.807	1.961	2.322	2.39	2.149	2.159		2.218	2.347	3.038		2.289	1.709	2.525	2.708	2.105	2.345	1.856	2.21	2.017	1.982	2.299	2.329	2.947	2.543	2.303	2.463	2.226	2.239	2.504	2.817	2.525	2.596	1.548	2.284	1.961	0.979	1.105	2	2.225	2.317	2.141		2.289	2.278	1.726	2.148		2.404	2.018	1.989	2.485	1.957	2.133	2.684	1.527	1.289	2.334	2.884		2.142	2.332	2.229		2.388	1.898		1.938		2.443	1.645	2.194	2.573		2.112	2.457		1.81	1.933	2.294	2.065		2.019	2.973	2.476	2.271			2.77	2.203	1.928	1.519		2.803	2.555	2.743	2.304	2.44		2.733		2.317	2.856		2.414	1.65	1.917	2.474	2.337	1.748		1.885	1.977		2.053		2.308	2.12	3.631	2.845	2.328	1.919	1.758			2.464	3.261	2.876	2.387	2.475	0.884	2.311	1.931	1.074	2.196	1.659																																																																																																																																																																																																																																																																																																									2.571	3.341	3.999	2.48	3.214	2.099	1.355	2.063	4.23	2.377	3.929	2.616	2.112	2.213	3.295	2.456
mRNA_30818_Trp53i13	0_Zeroes_ID_ENSMUST00000060417.9	Trp53i13	1.853	2.487	2.338	2.36	2.309	2.752		1.349	1.478	1.685	2.139	2.259	2.49	2.052	1.876	2.099	2.77	1.781	1.99	2.514		2.1	2.044	2.308	1.661	2.754	2.531	2.916	1.782		1.746	1.929			2.193		2.169	2.087	2.249	1.346		2.412	1.787	2.668	3.114	2.99	1.508	2.53	1.954	2.138	2.441	2.357	1.864		1.907	2.553		1.695	2.494	2.123	2.077	2.498	1.565		2.365	2.246	2.16	1.294	2.255		1.938	2.27		3.02	1.632	1.663	2.245	2.546	2.115	2.009	2.446	2.139	2.464	1.747	1.918	2.433	1.698	2.343	2.413	2.331	2.044	2.126	2.02	2.393	2.084	2.39	2.179	2.482	2.346	1.916	1.61	2.238	2.255	1.455	1.695	1.983	1.219	0.555	2.229	1.965	1.95	2.109		2.115	2.28	2.128	1.779	2.277	2.194	2.422	1.987	1.928	1.894	2.517	2.464	1.959	2.51	2.062	2.311	2.366	2.32	2.313	2.153	2.615		2.302	2.277		2.334	2.275	2.413	2.236		2.35	2.352	2.304	1.863	1.531	1.994	1.981	1.956	2.549	2.293	2.511	2.081	2.024	1.679	1.853	2.18		2.197	1.668	2.339	2.37	2.49		2.331	2.031	2.243	1.763	2.055	2.307	2.142	1.307	2.069	2.316	2.311	1.622	2.698	2.429	2.105	2.231	2.196	2.299	1.886		2.254	1.983	2.278		2.183	2.49	2.099	2.092	2.495	2.317	1.699	2.945	1.828	2.208	1.628	1.955	1.617	2.13	2.868	2.404	2.434	2.413	2.546	2.109	2.391	2.149	2.017	2.527	2.105	1.609	2.087	2.3	2.16	2.128	1.826		2.812	2.121	2.259	2.1		2.435	2.429	2.173	0.726	0.946	2.235	2.612	1.919	2.445	2.723	2.613		2.297	2.045	2.011		1.92	2.028		2.299		2.308	1.8	2.841	2.355		1.644	2.126		1.782	2.229	1.657	1.566		1.934	1.955	2.41	2.156			1.841	1.765	1.845	1.378		2.752	1.863	1.634	1.956	1.768		2.312		2.128	2.586		2.321	1.772	2.097	2.477	2.4	1.618		2.039	2.058		1.788		1.902	2.245	2.457	2.35	2.244	1.841	1.39			2.199	2.307	2.507	2.198	2.014	1.879	2.235	1.974	2.346	2.549	1.815																																																																																																																																																																																																																																																																																																									2.031	2.248	3.05	2.211	2.153	2.052	2.09	1.891	2.263	2.373	2.29	1.307	2.274	1.394	2.507	1.739
mRNA_9809_Trp53inp1	0_Zeroes_ID_ENSMUST00000029865.3	Trp53inp1	3.001	2.688	2.087	2.798	3.279	2.887		2.303	3.676	2.562	2.97	2.328	2.529	2.7	2.343	2.496	1.328	3.946	2.617	2.449		2.945	2.991	2.415	3.948	2.251	3.599	2.139	3.184		3.776	3.144			2.964		2.925	2.757	3.427	3.523		2.629	4.696	2.7	2.955	2.793	3.665	3.456	3.011	3.664	3.035	3.152	3.671		2.705	3.367		3.408	2.9	2.556	2.254	2.369	2.868		2.432	3.052	2.352	3.337	3.118		3.656	2.76		3.236	3.794	2.536	3.386	3.067	3.305	2.674	3.074	3.087	2.497	3.092	3.234	3.432	3.173	3.495	3.498	3.038	2.577	3.01	3.663	3.358	3.41	3.892	3.278	3.414	4.116	3.473	3.065	2.846	2.625	3.622	4.978	2.653	3.268	3.464	2.975	3.067	3.773	3.117		2.266	3.947	3.543	3.659	3.417	2.604	3.047	2.589	3.163	2.306	3.279	3.037	4.428	3.119	3.54	3.007	3.066	4.735	2.15	3.186	3.02		2.58	3.257		2.179	2.704	2.708	2.959		3.921	3.287	2.991	3.698	2.573	2.136	2.759	4.105	3.687	2.994	3.492	3.831	2.43	2.891	3.118	2.738		2.697	3.558	2.66	4.511	3.176		3.029	3.591	3.474	2.93	2.683	3.192	2.737	3.659	2.865	2.516	2.934	2.982	2.51	2.304	2.828	2.266	2.286	2.815	3.972		3.25	3.563	3.935		3.123	2.739	3.459	3.054	3.557	3.168	3.174	2.082	3.085	3.235	3.539	2.815	3.517	2.822	3.004	2.594	3.362	2.708	2.707	3.117	3.403	2.704	2.866	2.818	2.828	3.334	2.757	2.858	2.352	3.51	3.332		3.799	3.094	3.675	2.928		2.788	3.1	2.652	3.076	3.923	3.918	3.201	2.837	3.433	2.552	3.875		3.701	2.405	3.191		2.746	2.51		3.192		3.476	3.777	2.723	2.528		2.983	3.123		3.752	2.966	3.253	3.35		3.04	3.316	3.693	4.452			3.482	2.867	3.053	3.396		3.604	2.927	3.683	2.457	3.172		3.118		3.51	3.587		3.519	3.076	2.842	2.619	3.424	3.513		3.21	2.675		3.42		3.81	3.197	3.041	3.91	2.846	3.113	3.824			2.613	3.267	3.479	2.701	2.892	2.3	3.433	2.496	2.645	3.448	3.452																																																																																																																																																																																																																																																																																																									3.591	4.192	3.642	2.905	5.096	2.964	3.052	3.779	4.368	3.087	4.113	3.053	3.628	3.049	3.194	2.897
mRNA_6041_Trp53inp2	0_Zeroes_ID_ENSMUST00000043237.12	Trp53inp2	5.559	4.956	4.81	5.158	5.054	5.623		4.469	5.034	4.402	4.066	3.876	5.468	4.806	4.739	5.48	4.728	5.536	4.43	4.143		5.259	5.75	5.562	4.167	4.245	4.74	4.174	5.285		5.28	4.389			5.17		4.836	3.683	5.265	5.295		4.093	6.046	4.873	4.61	5.336	5.564	4.925	5.448	5.117	4.277	5.501	4.471		4.942	5.538		5.397	4.689	4.784	4.707	3.04	5.674		4.393	5.464	5.349	5.32	4.968		5.285	5.427		5.279	4.952	4.598	5.236	5.108	5.602	4.931	5.714	5.597	4.341	5.221	5.937	4.771	5.235	5.324	4.818	4.698	5.251	5.191	5.17	5.538	5.519	4.603	5.884	4.835	5.05	5.118	5.314	5.921	5.266	5.57	5.526	5.59	6.024	5.365	5.221	5.763	4.894	5.401		4.001	4.789	4.22	5.368	5.162	4.545	5.043	5.838	5.435	4.953	4.771	5.033	4.475	5.473	5.425	4.406	5.531	5.945	4.733	5.368	4.672		5.172	5.081		5.957	4.462	4.749	5.455		5.752	5.765	5.323	5.308	5.818	4.995	5.187	4.656	5.853	4.892	4.617	5.157	4.911	5.736	5.818	4.139		4.93	4.329	5.348	5.114	5.368		4.882	4.617	5.137	5.063	4.83	5.521	5.51	4.793	5.183	4.57	4.69	5.503	4.921	5.135	4.893	5.233	4.952	5.762	5.699		4.897	4.206	4.55		5.298	4.76	5.224	4.488	5.361	4.853	6.05	4.893	4.9	5.26	4.72	5.419	5.591	4.054	5.3	5.837	4.63	4.749	6.135	5.401	5.471	4.725	4.552	4.748	4.893	5.164	3.683	5.576	5.349	5.658	5.252		5.488	5.514	4.911	5.774		5.297	5.476	5.038	4.589	5.861	5.482	5.387	4.847	5.155	5.501	5.4		4.808	4.949	5.308		4.287	5.607		5.799		4.905	6.055	4.89	4.939		5.763	5.742		5.091	4.874	4.824	4.794		5.46	5.408	4.996	5.727			4.885	6.267	4.878	5.357		4.925	4.739	5.211	4.699	5.6		4.658		5.658	5.811		6.135	4.684	5.309	5.052	5.619	5.045		5.46	4.799		5.433		5.413	5.471	4.978	5.349	5.269	5.673	5.056			5.232	5.731	5.404	5.449	5.643	4.194	6.138	5.75	4.411	4.582	5.304																																																																																																																																																																																																																																																																																																									4.617	4.58	4.642	5.219	5.032	4.133	2.757	4.932	5.091	4.445	5.306	4.622	5.6	5.37	4.733	4.85
mRNA_6308_Trp53rka	0_Zeroes_ID_ENSMUST00000039007.6	Trp53rka	2.583	2.775	2.663	2.656	2.599	3.557		2.761	2.714	2.631	2.55	2.785	2.685	2.465	3.189	2.505	2.365	2.859	2.613	3.159		2.765	2.3	2.657	3.633	2.799	2.861	3.162	2.228		2.907	2.698			2.791		2.557	2.502	2.69	2.431		3.062	2.786	2.858	2.157	2.424	2.78	2.501	2.32	2.708	3.122	2.617	2.496		2.783	2.871		2.794	2.803	2.527	3.078	2.779	2.208		2.838	2.74	2.863	3.092	2.555		2.803	2.511		2.458	2.964	3.269	2.87	2.491	3.001	2.8	2.035	2.572	2.941	2.7	2.59	2.524	2.311	2.804	2.645	2.374	2.574	2.276	2.723	2.716	2.679	2.451	2.663	2.548	2.911	2.768	2.614	2.681	2.707	2.564	3.304	2.236	2.625	2.1	2.643	2.676	2.687	3.16		2.572	2.62	2.522	2.806	2.731	2.894	3.175	2.605	2.564	2.489	1.991	2.793	3.178	2.85	2.392	2.831	2.968	2.846	2.714	2.636	2.499		2.617	2.638		2.716	2.737	2.966	2.706		2.639	2.193	2.618	2.585	2.572	2.904	2.807	2.537	2.442	2.973	3.11	2.631	2.084	2.519	2.327	2.164		2.551	2.867	2.697	2.197	3.053		2.807	2.393	3.019	2.44	2.822	2.654	2.582	2.041	2.685	2.483	2.607	2.489	2.532	2.83	2.529	2.464	2.754	2.726	2.479		2.672	2.518	2.435		2.824	2.447	2.53	2.861	2.743	2.683	2.382	2.582	2.664	2.398	2.246	2.549	2.962	2.305	2.961	2.744	2.726	2.966	2.751	3.16	2.676	2.942	2.471	2.714	2.529	2.844	2.502	2.935	2.863	2.397	2.374		2.413	2.779	3.001	3.055		2.355	2.937	2.614	2.242	2.939	2.461	2.483	3.216	2.708	2.321	3.271		2.387	2.457	2.243		2.172	2.638		2.3		2.704	2.986	2.875	2.446		2.62	2.719		2.86	2.717	2.693	2.134		2.56	2.862	2.513	2.538			2.682	2.486	3.011	2.536		2.535	2.907	2.348	2.716	2.598		2.775		2.397	2.99		2.707	1.833	2.498	2.245	2.623	2.599		2.818	2.567		2.572		2.534	2.432	2.859	2.466	2.687	2.493	2.145			2.332	2.533	2.377	2.363	2.768	2.369	2.895	2.613	2.992	2.148	1.566																																																																																																																																																																																																																																																																																																									2.393	2.479	2.532	2.793	2.977	2.92	3.332	2.501	2.937	2.665	2.828	2.681	2.76	2.675	2.507	2.832
mRNA_6316_Trp53rkb	2_Zeroes_ID_ENSMUST00000065753.1	Trp53rkb	0.882	1.023	0.74	1.153	1.043	1.285		0.41	1.087	0.738	0.93	0.985	1.004	0.765	1.024	0.954	1.732	1.311	1.145	1.436		0.765	0.89	1.08	1.93	1.014	1.21	1.561	0.787		0.804	0.772			0.901		0.82	0.961	0.341	0.54		1.261	0.307	0	1.365	1.942	0.716	0.874	1.339	1.358	1.805	1.74	1.191		0.573	1.026		0.769	1.312	0.907	1.62	1.112	0.334		1.471	1.259	0.906	0.599	0.818		1.325	1.549		1.274	1.018	1.508	1.411	0.554	1.403	1.254	1.456	0.312	1.288	0.586	0.942	1.032	1.145	1.053	1.064	0.966	1.275	1.154	0.712	1.178	0.882	1.515	1.276	1.199	1.094	0.54	1.012	1.097	0.773	1.11	1.757	0.569	0.305	1.169	1.05	0.777	1.053	1.373		1.23	0.961	1.163	0.897	1.29	1.279	0.983	1.078	0.714	1.751	0	1.215	1.725	0.807	1.25	1.216	0.317	0.68	1.088	0.881	1.71		0.996	1.072		0.952	0.909	1.224	0.797		1.148	0.825	1.255	1.323	1.113	1.23	0.312	0.907	0.743	1.229	1.151	0.544	0.95	0.702	0.625	0.808		1.132	1.409	0.295	1.633	1.248		1.243	0.692	1.682	0.563	1.24	0.766	0.944	1.23	1.108	0.936	0.851	0.884	1.116	1.443	0.972	0.953	0.965	1.432	0.96		0.881	1.201	0.705		0.932	1.081	0.662	0.761	0.831	0.999	1.031	0.696	1.159	0.966	1.13	0.328	1.563	1.019	0.331	1.434	1.048	1.224	0.292	1.373	0.957	0.335	0.623	1.356	0.972	1.398	0.961	0.987	0.906	0.906	1.096		0.799	0.738	1.183	0.807		1.119	0.917	0.951	0.301	0.99	0.99	1.033	1.159	1.126	0.32	0.559		1.109	0.822	1.385		1.429	0.921		0.675		1.193	1.214	1.4	0.98		0.587	0.967		1.027	0.944	1.101	0.946		1.107	1.34	0.708	1.075			1.032	1.286	1.551	0.735		0.929	0.953	0.534	0.993	0.329		0.53		0.906	0.549		1.274	0.553	1.001	1.017	0.541	1.11		0.733	0.972		0.929		1.146	0.991	0.811	1.302	1.078	0.795	0.798			1.143	1.053	1.457	0.99	0.798	0.963	1.008	1.22	0.347	0.955	0.74																																																																																																																																																																																																																																																																																																									0.692	0.725	1.002	0.794	0.787	0.96	1.441	1.063	1.603	0.625	0.989	2.049	0.861	0.722	0.963	0.539
mRNA_6317_Trp53rkb	0_Zeroes_ID_ENSMUST00000151826.1	Trp53rkb	0.719	0.972	0.72	0.798	0.776	0.833		0.596	0.844	0.746	0.555	0.787	0.783	0.704	0.784	0.8	1.466	0.934	0.893	1.043		0.957	0.623	0.86	1.372	1.021	1.007	1.201	0.745		0.868	0.762			0.803		0.758	0.873	0.803	0.509		1.107	0.669	0.453	1.304	1.103	0.636	0.686	0.747	0.941	1.25	1.064	0.871		0.683	0.62		0.773	0.99	0.762	1.318	0.86	0.648		1.192	0.695	0.819	0.713	0.676		0.953	0.998		0.854	0.854	1.263	0.784	0.447	1.087	0.973	0.889	0.808	1.134	0.952	0.752	0.793	0.764	0.905	0.703	0.671	0.889	0.881	0.682	0.824	0.807	0.731	1.004	0.814	0.761	0.77	0.816	0.848	0.794	0.588	1.174	0.679	0.197	0.89	0.838	1.125	0.876	1.103		0.977	0.745	0.957	0.796	0.806	1.125	0.875	0.813	0.733	1.154	0.532	0.994	0.907	0.828	0.992	0.9	0.544	0.754	1.096	0.702	0.829		0.877	0.918		0.798	0.68	1.002	0.894		0.874	0.485	0.941	0.895	0.894	0.816	0.867	0.422	0.763	0.942	0.834	0.583	0.724	0.655	0.58	0.698		0.719	1.02	0.436	0.958	0.992		1.052	0.543	1.287	0.592	0.9	0.66	0.717	0.639	0.92	0.766	0.745	0.647	1.159	1.049	1.01	0.713	1.026	0.982	0.721		0.794	0.89	0.598		0.86	0.904	0.617	0.841	0.787	0.899	0.748	0.743	0.941	0.862	0.903	0.637	1.097	0.968	0.642	0.981	0.892	1.002	0.638	1.103	0.775	0.217	0.628	1.145	1.01	1.128	0.873	0.754	0.819	0.796	0.706		0.689	0.759	0.961	0.764		0.789	0.697	1.011	0.721	0.996	0.689	0.722	0.82	0.794	0.761	0.733		0.781	0.844	1.06		0.874	0.72		0.638		0.83	0.917	0.848	0.613		1.011	0.974		1.09	0.654	0.856	0.842		0.839	0.816	0.632	0.847			0.883	0.971	0.958	0.739		0.707	0.847	0.503	0.816	0.779		0.634		0.796	0.365		0.732	0.725	0.79	0.638	0.772	0.832		0.693	0.607		0.754		0.871	0.737	0.555	0.917	0.797	0.71	0.756			0.722	0.949	1.005	0.789	0.679	0.734	0.832	0.992	0.67	1.066	0.502																																																																																																																																																																																																																																																																																																									0.543	0.727	0.827	0.769	0.805	0.804	1.439	0.771	1.223	0.753	0.837	1.3	0.746	0.418	0.914	0.644
mRNA_6238_Trp53tg5	195_Zeroes_ID_ENSMUST00000017864.2	Trp53tg5	0.169	0	0	0.093	0.071	0		1.295	0.297	0	0	0	0	0	0	0.249	0	0.064	0.136	0		0	0.063	0.213	0.461	0.807	0	0	0.079		0.062	0.081			0		0	0	0	0.207		0.071	0	0	0	0	0.144	0	0	0	0.494	0	0.268		0	0		0.136	0	0.073	0	0	0		0	0	0	0	0.134		0	0		0	0.055	0	0	0	0	0	0	0	0	0	0.168	0	0.074	0	0.109	0	0.067	0.067	0	0	0	0	0.123	0.123	0	0	0	0	0	0	0.433	0	0	0	0.074	0	0	0		0.133	0	0	0	0	0	0.443	0.074	0.074	0	0	0	0	0	0.068	0.144	0	0	0	0	0		0	0		0	0	0	0		0.144	0	0	0.232	0.099	0	0.438	0	0	0.082	0.081	0	0	0	0	0		0	0	0	0.755	0.158		0	0	0	0.435	0.066	0	0	0	0.068	0	0	0.31	0	0	0.168	0	0	0	0		0	0	0.081		0.07	0.123	0	0	0	0.063	0.136	0.542	0	0	0.124	0	0	0.462	0	0	0.071	0	0	0	0.065	0	0.262	0	0.168	0	0	0	0	0.351	0.064		0	0	0.075	0		0	0	0	0	0	0	0	0.447	0	0	0		0	0	0.481		0	0		0		0.141	0	0	0		0	0		0.467	0	0.117	0		0	0	0.108	0.132			0.179	0.145	0	0		0	0	0	0	0		0.408		0.351	0		0	0	0	0	0	0.08		0.573	0		0.136		0	0.059	0	0	0.156	0.066	0			0.068	0.068	0	0.184	0	0	0	0	0.485	0	0																																																																																																																																																																																																																																																																																																									0	0	0.205	0.066	0.079	0.081	0.075	0.066	0.304	0	0	0	0.486	0	0	0
mRNA_38008_Trp63	231_Zeroes_ID_ENSMUST00000115305.1	Trp63	0.153	0	0.042	0	0.039	0.652		0	0	0	0	0	0	0	0	0	0	0	0.075	0.04		0	0.165	0	0	0	0	0	0		0.131	0			0.092		0	0	0	0		0.113	0	0	0	0	0	0	0	0	0	0	0		0	0		0	0	0	0	0	0		0	0	0	0	0.074		0	0		0	0	0	0	0	0.121	0.1	0.261	0	0	0	0	0	0	0	0.03	0	0	0	0	0	0	0	0.101	0	0	0	0.043	0	0	0	0	0	0	0	0	0	0	0		0	0	0	0	0	0.25	0	0	0.04	0	0	0.082	0	0	0	0	0	0	0	0	0		0.097	0.036		0.03	0	0	0.03		0.04	0	0.036	0	0	0	0	0	0	0	0.088	0	0	0.037	0	0		0	0	0	0	0		0	0	0	0.045	0	0	0	0	0.144	0	0.18	0	0	0	0	0	0	0.082	0		0	0	0		0.038	0	0.035	0	0	0	0	0	0	0	0	0	0	0	0	0.192	0.114	0	0	0	0.036	0	0	0	0	0	0	0	0	0	0		0	0	0	0		0	0	0	0	0	0	0	0	0.249	0	0		0	0	0		0.153	0		0		0.039	0	0	0.472		0	0		0	0	0	0		0	0	0.059	0			0	0.041	0.525	0.06		0	0	0	0	0		0		0	0		0	0	0.114	0.492	1.061	0		0	0		0.146		0	0.211	0.263	0	0.029	0.106	0			0.108	0	0	0	0.04	0	0	0	0	0.247	0																																																																																																																																																																																																																																																																																																									0	0.243	0.077	0	0	0	0.041	0	0.172	0	0	0	0	0	0	0
mRNA_38004_Trp63	231_Zeroes_ID_ENSMUST00000115308.7	Trp63	0.091	0	0.031	0	0.028	0.501		0	0	0	0	0	0	0	0	0	0	0	0.055	0.029		0	0.122	0	0	0	0	0	0		0.096	0			0.067		0	0	0	0		0.028	0	0	0	0	0	0	0	0	0	0	0		0	0		0	0	0	0	0	0		0	0	0	0	0.027		0	0		0	0	0	0	0	0.089	0.073	0.194	0	0	0	0	0	0	0	0.022	0	0	0	0	0	0	0	0.074	0	0	0	0.031	0	0	0	0	0	0	0	0	0	0	0		0	0	0	0	0	0.186	0	0	0.029	0	0	0.06	0	0	0	0	0	0	0	0	0		0.071	0.026		0.022	0	0	0.022		0.029	0	0.026	0	0	0	0	0	0	0	0.064	0	0	0.027	0	0		0	0	0	0	0		0	0	0	0.033	0	0	0	0	0.08	0	0.133	0	0	0	0	0	0	0.03	0		0	0	0		0.028	0	0.025	0	0	0	0	0	0	0	0	0	0	0	0	0.142	0.084	0	0	0	0.026	0	0	0	0	0	0	0	0	0	0		0	0	0	0		0	0	0	0	0	0	0	0	0.185	0	0		0	0	0		0.113	0		0		0.029	0	0	0.357		0	0		0	0	0	0		0	0	0.043	0			0	0.03	0.399	0.044		0	0	0	0	0		0		0	0		0	0	0.084	0.374	0.839	0		0	0		0.107		0	0.091	0.196	0	0.021	0.078	0			0.079	0	0	0	0.029	0	0	0	0	0.183	0																																																																																																																																																																																																																																																																																																									0	0.18	0.057	0	0	0	0.03	0	0.127	0	0	0	0	0	0	0
mRNA_38010_Trp63	207_Zeroes_ID_ENSMUST00000115306.6	Trp63	0.147	0	0	0.01	0.014	0.276		0	0	0	0	0.016	0	0	0	0	0	0	0.028	0.044		0	0.075	0	0	0	0	0	0		0.086	0			0.068		0	0	0	0		0.043	0	0	0	0	0.015	0	0	0	0.217	0	0		0	0		0	0	0	0	0.031	0		0	0	0	0	0.121		0	0		0	0	0	0	0.096	0.031	0.05	0	0	0	0	0.023	0	0	0	0.011	0	0	0	0	0	0	0	0.025	0	0	0	0.016	0	0	0	0	0	0	0	0.015	0	0.013	0		0.014	0	0	0	0	0.188	0.1	0	0.015	0	0	0.105	0	0	0	0	0	0	0	0	0.093		0.037	0.013		0.011	0	0	0.011		0	0	0	0	0	0	0	0	0	0	0	0	0	0.014	0	0		0	0	0	0	0.017		0	0	0	0.017	0	0	0	0	0.133	0	0.083	0	0	0	0	0.077	0.189	0.148	0.014		0	0	0.017		0.056	0.013	0.013	0	0	0	0	0	0	0	0	0	0	0	0	0.074	0.043	0	0	0	0.013	0	0	0.156	0	0	0	0	0	0.013	0		0	0	0	0		0	0	0	0	0	0	0.167	0	0.097	0	0		0.095	0	0		0.058	0		0		0.015	0	0	0.28		0	0		0	0	0	0		0	0	0.055	0			0.013	0	0	0.022		0	0	0	0	0		0		0.013	0		0	0	0.085	0.293	0.553	0.032		0	0		0.056		0	0.104	0.103	0	0.022	0.092	0			0.119	0.014	0	0.076	0.015	0	0	0	0	0.096	0																																																																																																																																																																																																																																																																																																									0	0.109	0.029	0	0.032	0.033	0.104	0	0.104	0.015	0	0.092	0	0	0	0
mRNA_38009_Trp63	207_Zeroes_ID_ENSMUST00000040231.11	Trp63	0.146	0	0	0.01	0.014	0.275		0	0	0	0	0.016	0	0	0	0	0	0	0.028	0.044		0	0.075	0	0	0	0	0	0		0.085	0			0.068		0	0	0	0		0.042	0	0	0	0	0.015	0	0	0	0.217	0	0		0	0		0	0	0	0	0.031	0		0	0	0	0	0.121		0	0		0	0	0	0	0.095	0.031	0.05	0	0	0	0	0.023	0	0	0	0.011	0	0	0	0	0	0	0	0.025	0	0	0	0.016	0	0	0	0	0	0	0	0.015	0	0.013	0		0.014	0	0	0	0	0.188	0.099	0	0.015	0	0	0.104	0	0	0	0	0	0	0	0	0.093		0.037	0.013		0.011	0	0	0.011		0	0	0	0	0	0	0	0	0	0	0	0	0	0.014	0	0		0	0	0	0	0.016		0	0	0	0.017	0	0	0	0	0.146	0	0.082	0	0	0	0	0.077	0.188	0.148	0.014		0	0	0.017		0.056	0.013	0.013	0	0	0	0	0	0	0	0	0	0	0	0	0.074	0.043	0	0	0	0.013	0	0	0.156	0	0	0	0	0	0.013	0		0	0	0	0		0	0	0	0	0	0	0.167	0	0.096	0	0		0.094	0	0		0.058	0		0		0.015	0	0	0.279		0	0		0	0	0	0		0	0	0.055	0			0.013	0	0	0.022		0	0	0	0	0		0		0.013	0		0	0	0.085	0.292	0.552	0.032		0	0		0.055		0	0.103	0.102	0	0.022	0.091	0			0.119	0.014	0	0.076	0.015	0	0	0	0	0.096	0																																																																																																																																																																																																																																																																																																									0	0.109	0.029	0	0.032	0.033	0.104	0	0.104	0.015	0	0.092	0	0	0	0
mRNA_38005_Trp63	207_Zeroes_ID_ENSMUST00000065523.10	Trp63	0.122	0	0	0.009	0.013	0.248		0	0	0	0	0.014	0	0	0	0	0	0	0.025	0.04		0	0.067	0	0	0	0	0	0		0.077	0			0.061		0	0	0	0		0.013	0	0	0	0	0.013	0	0	0	0.195	0	0		0	0		0	0	0	0	0.028	0		0	0	0	0	0.097		0	0		0	0	0	0	0.086	0.027	0.045	0	0	0	0	0.021	0	0	0	0.01	0	0	0	0	0	0	0	0.023	0	0	0	0.014	0	0	0	0	0	0	0	0.013	0	0.011	0		0.012	0	0	0	0	0.169	0.089	0	0.013	0	0	0.094	0	0	0	0	0	0	0	0	0.083		0.033	0.012		0.01	0	0	0.01		0	0	0	0	0	0	0	0	0	0	0	0	0	0.012	0	0		0	0	0	0	0.015		0	0	0	0.015	0	0	0	0	0.119	0	0.074	0	0	0	0	0.069	0.169	0.12	0.012		0	0	0.015		0.05	0.011	0.012	0	0	0	0	0	0	0	0	0	0	0	0	0.066	0.038	0	0	0	0.012	0	0	0.14	0	0	0	0	0	0.012	0		0	0	0	0		0	0	0	0	0	0	0.15	0	0.087	0	0		0.085	0	0		0.052	0		0		0.013	0	0	0.252		0	0		0	0	0	0		0	0	0.049	0			0.011	0	0	0.02		0	0	0	0	0		0		0.012	0		0	0	0.076	0.264	0.503	0.029		0	0		0.05		0	0.063	0.092	0	0.019	0.082	0			0.107	0.012	0	0.068	0.013	0	0	0	0	0.086	0																																																																																																																																																																																																																																																																																																									0	0.098	0.026	0	0.029	0.029	0.093	0	0.082	0.014	0	0.082	0	0	0	0
mRNA_38006_Trp63	207_Zeroes_ID_ENSMUST00000115310.7	Trp63	0.12	0	0	0.008	0.013	0.244		0	0	0	0	0.014	0	0	0	0	0	0	0.025	0.039		0	0.066	0	0	0	0	0	0		0.075	0			0.06		0	0	0	0		0.013	0	0	0	0	0.013	0	0	0	0.192	0	0		0	0		0	0	0	0	0.027	0		0	0	0	0	0.095		0	0		0	0	0	0	0.084	0.027	0.044	0	0	0	0	0.02	0	0	0	0.01	0	0	0	0	0	0	0	0.022	0	0	0	0.014	0	0	0	0	0	0	0	0.013	0	0.011	0		0.012	0	0	0	0	0.166	0.087	0	0.013	0	0	0.092	0	0	0	0	0	0	0	0	0.082		0.032	0.012		0.01	0	0	0.01		0	0	0	0	0	0	0	0	0	0	0	0	0	0.012	0	0		0	0	0	0	0.014		0	0	0	0.015	0	0	0	0	0.117	0	0.072	0	0	0	0	0.068	0.166	0.118	0.012		0	0	0.014		0.049	0.011	0.011	0	0	0	0	0	0	0	0	0	0	0	0	0.065	0.038	0	0	0	0.012	0	0	0.137	0	0	0	0	0	0.011	0		0	0	0	0		0	0	0	0	0	0	0.147	0	0.085	0	0		0.083	0	0		0.051	0		0		0.013	0	0	0.247		0	0		0	0	0	0		0	0	0.048	0			0.011	0	0	0.02		0	0	0	0	0		0		0.011	0		0	0	0.075	0.259	0.494	0.028		0	0		0.049		0	0.061	0.09	0	0.019	0.08	0			0.105	0.012	0	0.067	0.013	0	0	0	0	0.084	0																																																																																																																																																																																																																																																																																																									0	0.096	0.025	0	0.028	0.029	0.091	0	0.091	0.013	0	0.081	0	0	0	0
mRNA_38007_Trp63	245_Zeroes_ID_ENSMUST00000115304.6	Trp63	0.042	0	0	0	0.026	0.459		0	0	0	0	0	0	0	0	0	0	0	0.05	0.027		0	0.067	0	0	0	0	0	0		0.044	0			0.061		0	0	0	0		0.075	0	0	0	0	0	0	0	0	0	0	0		0	0		0	0	0	0	0	0		0	0	0	0	0.049		0	0		0	0	0	0	0	0.054	0.045	0	0	0	0	0	0	0	0	0.02	0	0	0	0	0	0	0	0	0	0	0	0	0	0	0	0	0	0	0	0	0	0	0		0	0	0	0	0	0	0	0	0.027	0	0	0.027	0	0	0	0	0	0	0	0	0		0.022	0.024		0	0	0	0.02		0	0	0	0	0	0	0	0	0	0	0	0	0	0.025	0	0		0	0	0	0	0		0	0	0	0.03	0	0	0	0	0.049	0	0.097	0	0	0	0	0	0	0.055	0		0	0	0		0.074	0	0	0	0	0	0	0	0	0	0	0	0	0	0	0.129	0.051	0	0	0	0.023	0	0	0	0	0	0	0	0	0	0		0	0	0	0		0	0	0	0	0	0	0	0	0.168	0	0		0	0	0		0.103	0		0		0.026	0	0	0.327		0	0		0	0	0	0		0	0	0.02	0			0	0	0	0		0	0	0	0	0		0		0	0		0	0	0.076	0.342	0.44	0		0	0		0.025		0	0.083	0.178	0	0	0.024	0			0.048	0	0	0	0.026	0	0	0	0	0.167	0																																																																																																																																																																																																																																																																																																									0	0.164	0.051	0	0	0	0.027	0	0.047	0	0	0	0	0	0	0
mRNA_38003_Trp63	271_Zeroes_ID_ENSMUST00000115307.6	Trp63	0.031	0	0	0	0	0.636		0	0	0	0	0	0	0	0	0	0	0	0	0		0	0.098	0	0	0	0	0	0		0.065	0			0		0	0	0	0		0	0	0	0	0	0	0	0	0	0	0	0		0	0		0	0	0	0	0	0		0	0	0	0	0		0	0		0	0	0	0	0	0	0.033	0	0	0	0	0	0	0	0	0	0	0	0	0	0	0	0	0	0	0	0	0	0	0	0	0	0	0	0	0	0	0	0		0	0	0	0	0	0	0	0	0.039	0	0	0.04	0	0	0	0	0	0	0	0	0		0	0.035		0	0	0	0		0	0	0	0	0	0	0	0	0	0	0	0	0	0	0	0		0	0	0	0	0		0	0	0	0	0	0	0	0	0	0	0.073	0	0	0	0	0	0	0	0		0	0	0		0	0	0	0	0	0	0	0	0	0	0	0	0	0	0	0.096	0.038	0	0	0	0.035	0	0	0	0	0	0	0	0	0	0		0	0	0	0		0	0	0	0	0	0	0	0	0.242	0	0		0	0	0		0	0		0		0.038	0	0	0.46		0	0		0	0	0	0		0	0	0	0			0	0	0	0		0	0	0	0	0		0		0	0		0	0	0.075	0	0.434	0		0	0		0		0	0.031	0	0	0	0	0			0	0	0	0	0	0	0	0	0	0.24	0																																																																																																																																																																																																																																																																																																									0	0.123	0	0	0	0	0	0	0	0	0	0	0	0	0	0
mRNA_11624_Trp73	225_Zeroes_ID_ENSMUST00000105644.7	Trp73	0.033	0	0	0	0.053	0		0	0.015	0	0	0	0	0	0	0	0	0	0.026	0		0	0	0.014	0	0	0	0	0.015		0.012	0.046			0		0	0	0.196	0		0	0.09	0	0	0	0	0	0	0	0	0	0		0	0		0.013	0	0	0	0	0		0	0	0	0	0		0	0		0	0.01	0	0	0	0	0	0	0	0	0	0	0	0	0.014	0.01	0	0.013	0.013	0.012	0.017	0	0	0	0	0.013	0	0	0	0	0	0	0	0	0	0.014	0	0.023	0		0	0	0	0	0	0.721	0	0	0	0	0.091	0.014	0	0	0	0	0	0.013	0	0.265	0		0.011	0.025		0	0	0	0		0.042	0	0	0.015	0	0	0.092	0	0	0	0	0	0	0	0	0		0	0	0	0	0		0	0.013	0	0	0	0	0	0	0.013	0	0.013	0	0	0	0	0.94	0	0	0		0	0	0		0.013	0	0.036	0	0	0.024	0	0	0.014	0.015	0.012	0	0	0	0	0.258	0.04	0	0	0	0	0	0	0	0	0	0	0	0	0	0		0	0.165	0.028	0		0	0.085	0	0	0	0	0	0	0	0.183	0.09		0	0	0		0.158	0		0		0	0	0	0		0	0		0	0	0.011	0		0	0	0.021	0			0.012	0	0	0		0	0	0	0.012	0		0.085		0	0		0	0	0.014	0	0.087	0		0	0		0		0	0	0	0.042	0	0	0			0	0.025	0	0.012	0	0	0	0	0	0	0																																																																																																																																																																																																																																																																																																									0.013	0.015	0	0.013	0.015	0	0	0	1.549	0.014	0	0	0	0	0.09	0
mRNA_11626_Trp73	259_Zeroes_ID_ENSMUST00000105643.6	Trp73	0.029	0	0	0	0.103	0		0	0	0	0	0	0	0	0	0	0	0	0	0		0	0	0.037	0	0	0	0	0.039		0	0			0		0	0	0.467	0		0	0	0	0	0	0	0	0	0	0	0	0		0	0		0	0	0	0	0	0		0	0	0	0	0		0	0		0	0.027	0	0	0	0	0	0	0	0	0	0	0	0	0	0.027	0	0.033	0	0.031	0	0	0	0	0	0	0	0	0	0	0	0	0	0	0	0.036	0	0.031	0		0	0	0	0	0	1.017	0	0	0	0	0	0.037	0	0	0	0	0	0.034	0	0.34	0		0.03	0		0	0	0	0		0	0	0	0	0	0	0	0	0	0	0	0	0	0	0	0		0	0	0	0	0		0	0	0	0	0	0	0	0	0	0	0	0	0	0	0	0	0	0	0		0	0	0		0	0	0	0	0	0.061	0	0	0	0.039	0	0	0	0	0	0.254	0.035	0	0	0	0	0	0	0	0	0	0	0	0	0	0		0	0.4	0.037	0		0	0	0	0	0	0	0	0	0	0.237	0		0	0	0		0.266	0		0		0	0	0	0		0	0		0	0	0.029	0		0	0	0.027	0			0	0	0	0		0	0	0	0	0		0.213		0	0		0	0	0.035	0	0	0		0	0		0		0	0	0	0.037	0	0	0			0	0.066	0	0	0	0	0	0	0	0	0																																																																																																																																																																																																																																																																																																									0	0	0	0.033	0	0	0	0	1.794	0	0	0	0	0	0	0
mRNA_11625_Trp73	257_Zeroes_ID_ENSMUST00000097762.9	Trp73	0.074	0	0	0	0.09	0		0	0	0	0	0	0	0	0	0	0	0	0.059	0		0	0	0.032	0	0	0	0	0		0	0.102			0		0	0	0.414	0		0	0.199	0	0	0	0	0	0	0	0	0	0		0	0		0.03	0	0	0	0	0		0	0	0	0	0		0	0		0	0.023	0	0	0	0	0	0	0	0	0	0	0	0	0	0.024	0	0.029	0	0	0	0	0	0	0	0.029	0	0	0	0	0	0	0	0	0	0.032	0	0.027	0		0	0	0	0	0	0.8	0	0	0	0	0	0	0	0	0	0	0	0.03	0	0.3	0		0.026	0.056		0	0	0	0		0	0	0	0	0	0	0	0	0	0	0	0	0	0	0	0		0	0	0	0	0		0	0	0	0	0	0	0	0	0	0	0.03	0	0	0	0	0	0	0	0		0	0	0		0	0	0	0	0	0.027	0	0	0	0	0	0	0	0	0	0.153	0.031	0	0	0	0	0	0	0	0	0	0	0	0	0	0		0	0	0	0		0	0.187	0	0	0	0	0	0	0	0.208	0.199		0	0	0		0.234	0		0		0	0	0	0		0	0		0	0	0.026	0		0	0	0.024	0			0	0	0	0		0	0	0	0	0		0.187		0	0		0	0	0.031	0	0	0		0	0		0		0	0	0	0.032	0	0	0			0	0	0	0	0	0	0	0	0	0	0																																																																																																																																																																																																																																																																																																									0	0	0	0	0	0	0	0	1.625	0	0	0	0	0	0.199	0
mRNA_11623_Trp73	235_Zeroes_ID_ENSMUST00000133533.6	Trp73	0.035	0	0	0	0.042	0		0	0	0	0	0	0	0	0	0	0	0	0.028	0		0	0	0.015	0	0	0	0	0.016		0	0.048			0		0	0	0.207	0		0	0.096	0	0	0	0	0	0	0	0	0	0		0	0		0.014	0	0	0	0	0		0	0	0	0	0		0	0		0	0.011	0	0	0	0	0	0	0	0	0	0	0	0	0	0.011	0	0.013	0.013	0.013	0	0	0	0	0	0.013	0	0	0	0	0	0	0	0	0	0.015	0	0.025	0		0	0	0	0	0	0.755	0	0	0	0	0.097	0.015	0	0	0	0	0	0.014	0	0.28	0		0.012	0.026		0	0	0	0		0.044	0	0	0.016	0	0	0.097	0	0	0	0	0	0	0	0	0		0	0	0	0	0		0	0	0	0	0	0	0	0	0.014	0	0.014	0	0	0	0	0.076	0	0	0		0	0	0		0.014	0	0.038	0	0	0.025	0	0	0.015	0.016	0.013	0	0	0	0	0.142	0.043	0	0	0	0	0	0	0	0	0	0	0	0	0	0		0	0.175	0.03	0		0	0.09	0	0	0	0	0	0	0	0.1	0.096		0	0	0		0.113	0		0		0	0	0	0		0	0		0	0	0.012	0		0	0	0.022	0			0.012	0	0	0		0	0	0	0	0		0.09		0	0		0	0	0.014	0	0	0		0	0		0		0	0	0	0.015	0	0	0			0	0.027	0	0.013	0	0	0	0	0	0	0																																																																																																																																																																																																																																																																																																									0	0	0	0.013	0.016	0	0	0	1.535	0	0	0	0	0	0.096	0
mRNA_11627_Trp73os	291_Zeroes_ID_ENSMUST00000143429.1	Trp73os	0	0	0	0	0	0		0	0	0	0	0	0	0	0	0	0	0	0	0		0	0	0	0	0	0	0	0		0	0			0		0	0	0	0		0	0	0	0	0	0	0	0	0	0	0	0		0	0		0	0	0	0	0	0		0	0	0	0	0		0	0		0	0	0	0	0	0	0	0	0	0	0	0	0	0	0	0	0	0	0	0	0	0	0	0	0	0	0	0	0	0	0	0	0	0	0	0	0	0	0		0	0	0	0	0	0	0	0	0	0	0	0	0	0	0	0	0	0	0	0	0		0	0		0	0	0	0		0	0	0	0	0	0	0	0	0	0	0	0	0	0	0	0		0	0	0	0	0		0	0	0	0	0	0	0	0	0	0	0	0	0	0	0	0	0	0	0		0	0	0		0	0	0	0	0	0	0	0	0	0	0	0	0	0	0	0	0	0	0	0	0	0	0	0	0	0	0	0	0	0	0		0	0	0	0		0	0	0	0	0	0	0	0	0	0	0		0	0	0		0	0		0		0	0	0	0		0	0		0	0	0	0		0	0	0	0			0	0	0	0		0	0	0	0	0		0		0	0		0	0	0	0	0	0		0	0		0		0	0	0	0	0	0	0			0	0	0	0	0	0	0	0	0	0	0																																																																																																																																																																																																																																																																																																									0	0	0	0	0	0	0	0	0	0	0	0	0	0	0	0
mRNA_921_Trpa1	286_Zeroes_ID_ENSMUST00000041447.4	Trpa1	0	0	0	0	0	0		0	0	0	0	0	0	0	0	0	0	0	0	0		0	0	0	0	0	0	0	0		0	0			0		0	0	0	0		0.016	0	0	0	0	0	0	0	0	0	0	0		0	0		0	0	0	0	0	0		0	0	0	0	0		0	0		0	0	0	0	0	0	0	0	0	0	0	0	0	0	0	0	0	0	0	0	0	0	0	0	0	0	0	0	0	0	0	0	0	0	0	0	0	0	0		0	0	0	0	0	0	0	0	0	0	0	0	0	0	0	0	0	0	0	0	0		0	0		0	0	0	0		0	0	0	0.018	0	0	0	0	0	0	0	0	0	0	0	0		0	0	0	0	0		0	0	0	0	0	0	0	0	0	0	0	0	0	0	0	0	0	0	0		0	0	0		0	0	0	0	0	0	0	0	0	0.018	0	0	0	0	0	0	0	0	0	0	0	0	0	0	0	0	0	0	0	0	0		0	0	0	0		0	0	0	0	0	0	0	0	0	0	0		0	0	0		0.064	0		0		0	0	0	0		0	0		0	0	0	0		0	0	0	0			0	0	0	0		0	0	0	0	0		0		0	0		0	0	0	0	0	0		0	0		0		0	0	0	0	0	0	0			0	0	0	0	0	0	0	0	0	0	0																																																																																																																																																																																																																																																																																																									0	0	0.138	0	0	0	0	0	0	0	0	0	0	0	0	0
mRNA_24365_Trpc1	76_Zeroes_ID_ENSMUST00000053785.8	Trpc1	0.278	0	0.025	0.015	0	0.226		0	0.052	0	0	0	0.052	0.049	0.45	0.164	0	0.021	0.067	0.048		0.287	0	0.024	0	0	0.044	0	0.051		0.136	0.103			0.16		0.092	0.055	0	0.26		0.112	0	0	0.169	0	0.071	0.083	0.6	0.108	0	0.187	0.198		0.546	0		0.152	0.069	0.092	0	0.099	0.167		0.075	0.13	0.086	0	0.022		0	0		0.417	0.12	0.024	0.21	0	0.165	0.137	0.305	0	0.155	0.161	0.038	0.026	0.094	0.135	0.218	0	0.126	0.085	0.138	0.114	0.125	0.17	0.041	0.118	0.262	0	0.258	0.04	0	0.15	0.293	0.297	0.29	0	0.071	0.153	0.117	0.023		0.208	0.2	0.187	0	0	0.153	0.157	0.094	0.203	0	0	0.12	0.165	0	0.087	0.071	0.301	0.192	0	0.152	0.403		0.151	0.063		0.071	0.119	0.025	0.201		0.071	0.165	0.2	0.129	0.08	0.046	0	0.142	0.277	0.053	0.078	0	0	0.17	0.132	0.161		0.068	0.21	0	0	0.078		0.124	0.046	0	0.225	0.104	0	0.221	0	0.17	0.23	0.231	0.107	0.151	0	0.11	0.122	0.154	0.121	0.127		0.086	0.099	0.223		0.11	0.099	0.249	0.15	0	0	0.11	0	0.07	0.124	0.194	0.164	0.158	0	0.166	0.117	0.091	0.025	0.398	0.023	0.123	0	0.253	0	0.11	0.175	0.055	0	0.086	0.122	0		0.302	0	0.163	0		0.529	0.144	0.151	0.286	0	0	0.136	0.302	0.153	0	0		0	0.165	0		0.093	0.357		0		0.114	0.143	0	0.157		0.307	0.293		0	0.149	0.25	0.15		0.149	0.366	0.247	0.065			0.19	0.048	0.334	0.088		0.279	0	0	0.102	0.165		0.144		0.122	0.285		0.153	0	0.046	0	0	0.026		0	0.155		0.045		0	0.075	0	0.094	0.166	0	0			0.148	0.065	0.161	0.082	0.159	0	0.086	0.07	0	0.289	0.145																																																																																																																																																																																																																																																																																																									0.046	0.305	0.135	0.145	0.051	0.078	0.427	0.043	0.679	0.163	0.265	0	0.174	0	0	0.146
mRNA_24364_Trpc1	52_Zeroes_ID_ENSMUST00000189137.5	Trpc1	0.215	0	0.063	0.048	0.044	0.148		0	0.144	0.06	0	0.016	0.033	0.078	0.391	0.141	0	0.027	0.071	0.075		0.19	0.065	0.046	0	0	0.028	0.116	0.112		0.136	0.099			0.137		0.088	0.087	0	0.25		0.086	0.1	0	0.11	0.228	0.09	0.105	0.411	0.169	0	0.234	0.144		0.452	0		0.099	0.115	0.089	0.084	0.079	0.109		0.072	0.084	0.122	0	0.043		0.091	0		0.362	0.131	0.015	0.138	0	0.107	0.089	0.202	0	0.101	0.105	0.048	0.113	0.105	0.116	0.195	0	0.108	0.095	0.102	0.074	0.112	0.111	0.064	0.089	0.258	0	0.184	0.026	0	0.097	0.194	0.196	0.361	0	0.161	0.193	0.112	0.143		0.212	0.168	0.186	0	0	0.1	0.102	0.105	0.215	0	0.101	0.151	0.107	0.105	0.056	0.061	0.199	0.203	0	0.113	0.27		0.11	0.08		0.068	0.138	0.079	0.193		0.119	0.108	0.156	0.131	0.062	0.044	0	0.179	0.183	0.051	0.099	0.096	0	0.111	0.127	0.295		0.086	0.137	0	0	0.099		0.215	0.044	0	0.239	0.144	0	0.182	0.094	0.176	0.151	0.216	0.122	0.277	0	0.155	0.079	0.1	0.123	0.135		0.055	0.101	0.222		0.099	0.126	0.222	0.097	0	0	0.085	0	0.045	0.127	0.186	0.206	0.198	0	0.108	0.112	0.115	0.079	0.345	0.143	0.105	0	0.166	0	0.155	0.22	0.087	0	0.122	0.079	0.013		0.2	0	0.121	0		0.359	0.181	0.098	0.189	0.103	0	0.088	0.2	0.099	0.104	0		0	0.207	0		0.118	0.238		0		0.13	0.18	0	0.102		0.204	0.194		0	0.097	0.23	0.097		0.274	0.244	0.213	0.069			0.171	0.061	0.222	0.1		0.269	0	0	0.129	0.107		0.094		0.079	0.189		0.099	0.19	0.059	0.207	0.186	0.066		0	0.101		0.099		0	0.084	0	0.105	0.129	0.068	0.103			0.109	0.083	0.105	0.066	0.131	0.1	0.109	0.045	0	0.191	0.094																																																																																																																																																																																																																																																																																																									0.044	0.3	0.116	0.195	0.142	0.099	0.559	0.107	0.674	0.121	0.284	0.094	0.114	0	0.1	0.095
mRNA_19790_Trpc2	17_Zeroes_ID_ENSMUST00000124189.2	Trpc2	0.249	0.898	0.321	0.394	0.198	0.229		0.395	0.246	0.224	0.366	0.124	0.415	0.472	0.694	0.472	0	0.161	0.437	0.247		0.29	0.285	0.567	0.166	0.315	0.428	0.181	0.349		0.119	0.294			0.136		0.159	0.186	0	0.537		0.218	0.295	0	0.462	0.627	0.227	0.111	0.607	0.838	0.339	0.356	0.137		0.159	0		0.235	0.28	0.323	0.36	0.124	0.17		0.313	0.652	0.406	0.318	0.449		0.694	0.597		0.155	0.187	0.184	0.213	0.291	0.211	0.176	0.162	0.158	0	0	0.164	0.332	0.423	0.534	0.371	0.424	0.371	0.454	0.493	0.222	0.35	0.327	0.535	0.23	0.654	0.284	0.5	0.229	0	0.636	0.542	0.43	0.42	0.309	0.495	0.296	0.515	0.2		0.478	0.539	0.149	0.142	0.547	0.423	0.663	0.31	0.347	0.704	0	0.542	0	0.163	0.249	0.29	0.436	0.401	0.182	0.331	0.521		0.448	0.24		0.314	0.301	0.457	0.353		0.424	0.317	0.221	0.317	0.231	0.375	0.3	0.274	0.147	0.317	0.249	0.63	0.739	0.379	0.197	0.163		0.442	0.397	0.626	0.417	0.293		0.241	0.461	0.964	0.228	0.556	0.291	0.315	0.147	0.269	0.663	0.214	0.266	0.64	0.556	0.66	0.779	0.296	0.417	0.475		0.265	0.195	0.359		0.403	0.933	0.466	0.289	0.582	0.284	0.175	0.2	0.117	0.506	0.178	0.315	0.767	0.796	0	0.716	0.642	0.457	0.619	0.2	0.428	0.7	0.661	0.247	0.66	0.334	0.186	0.866	0.406	0.519	0.339		0	0.146	0.097	0.442		0.153	0.399	0.533	0.289	0.305	0.161	0.379	0.558	0.294	0	0.295		0	0.316	1.109		0.419	1.097		0.251		0.201	0.276	0.292	0		0.566	0.425		0.457	0.151	0.41	0.414		0.528	0.371	0.502	0.522			0.486	0.331	0.612	0.282		0.9	0.534	0.28	0.289	0.893		0.615		0.519	0.828		0.155	0.64	0.357	0.316	0.284	0.245		0	0.546		0.518		0.301	0.314	0	0.387	0.567	0.28	0.161			0.267	0.442	0.309	0.453	0.506	0.155	0.339	0.696	0.475	0	0.279																																																																																																																																																																																																																																																																																																									0.461	0.198	0.533	0.589	0.242	0.294	0.591	0.369	0.779	0.41	0.268	0.619	0.177	0.272	0.54	0.406
mRNA_7549_Trpc3	62_Zeroes_ID_ENSMUST00000029271.4	Trpc3	0.088	0	0.097	0.048	0	0		0	0.021	0	0	0.02	0.061	0.02	0.132	0	0	0.081	0.018	0.038		0.231	0.14	0.075	0	0	0.118	0	0		0.166	0.233			0.127		0.055	0.167	0.482	0.461		0.106	0.122	0.122	0	0	0.075	0.108	0.113	0.28	0	0	0.159		0.347	0		0.121	0.158	0.055	0.119	0.078	0.134		0.074	0.199	0.101	0.364	0.168		0.111	0		0	0.082	0.228	0.318	0.12	0.076	0.265	0	0	0.441	0.129	0.03	0.1	0.038	0.073	0.11	0.123	0.268	0.239	0.11	0.134	0.137	0.375	0.124	0.153	0.164	0.326	0.059	0.063	0	0.119	0.235	0	0	0	0.146	0.34	0.236	0.223		0.197	0.05	0.052	0.215	0.124	0.235	0	0.075	0.056	0.258	0.44	0.15	0.466	0.128	0.166	0.056	0.35	0.169	0.144	0.218	0		0.062	0.16		0.201	0.079	0.133	0.148		0.146	0	0.098	0.122	0.113	0.158	0	0.113	0.116	0.042	0.16	0.329	0	0.086	0.203	0.129		0.172	0	0	0.334	0.215		0.136	0.221	0.22	0.142	0.05	0.43	0.177	0	0.151	0.14	0.169	0.051	0.521	0	0.087	0.639	0.123	0.203	0.101		0.195	0.154	0.141		0.17	0.153	0.141	0.517	0.255	0.079	0.036	0	0.109	0.155	0.048	0	0.126	0	0	0.451	0.072	0.133	0.116	0.223	0.129	0.369	0	0.196	0.087	0	0.167	0.45	0.101	0.097	0.142		0.127	0	0.13	0		0.121	0.115	0.43	0.428	0.351	0	0.108	0.243	0	0	0		0.331	0	0		0.275	0		0.103		0.073	0	0.335	0.125		0	0		0.255	0	0.24	0.119		0.119	0.156	0.259	0.085			0.123	0.093	0.141	0.123		0.419	0.335	0.222	0.127	0.252		0		0.097	0.229		0.234	0.12	0.107	0.131	0.117	0.081		0	0.124		0.104		0.346	0	0.248	0.056	0.17	0.147	0			0.134	0.165	0.128	0.142	0.126	0.235	0.134	0.019	0	0	0																																																																																																																																																																																																																																																																																																									0.221	0.263	0.191	0.067	0.155	0.062	0.019	0.017	0.192	0.148	0.228	0.116	0	0.112	0	0.325
mRNA_6895_Trpc4	262_Zeroes_ID_ENSMUST00000029311.9	Trpc4	0	0	0	0	0.019	0		0	0	0	0	0	0.106	0.021	0	0	0	0	0	0.079		0	0	0	0	0	0	0	0		0.017	0			0		0	0	0	0		0.038	0	0	0	0	0	0	0	0	0	0	0		0	0		0	0	0	0	0	0		0	0	0	0	0		0	0		0	0	0	0	0	0	0	0	0	0	0	0	0	0.02	0	0	0	0	0	0	0.025	0	0	0	0	0.055	0	0	0	0	0	0	0	0	0	0	0	0	0		0	0	0	0	0	0	0	0	0	0	0	0	0	0	0	0	0	0.019	0	0	0		0.017	0		0	0	0.021	0		0	0	0	0.066	0	0	0	0	0	0	0	0	0	0	0	0		0	0	0	0	0		0	0	0	0	0	0	0	0	0	0	0	0	0	0	0	0	0	0	0		0	0	0.022		0	0	0	0	0	0	0	0	0	0	0.034	0	0	0	0	0	0	0.021	0	0	0	0	0	0	0	0	0	0	0	0.018	0		0	0.122	0	0		0	0	0	0	0	0	0	0	0	0	0		0	0	0		0	0		0		0	0	0	0		0	0		0	0	0.016	0		0	0	0.015	0			0	0.02	0.15	0		0	0	0	0	0		0		0.018	0		0	0	0.02	0	0	0		0	0		0.019		0	0	0	0	0	0	0			0.019	0	0	0	0	0	0	0	0	0.128	0																																																																																																																																																																																																																																																																																																									0	0	0	0	0	0	0	0	0	0	0.019	0.123	0	0	0	0
mRNA_6896_Trpc4	264_Zeroes_ID_ENSMUST00000200048.3	Trpc4	0	0	0	0	0	0		0	0	0	0	0	0.116	0.023	0	0	0	0	0	0.086		0	0	0	0	0	0	0	0		0.019	0			0		0	0	0	0		0.042	0	0	0	0	0	0	0	0	0	0	0		0	0		0	0	0	0	0	0		0	0	0	0	0		0	0		0	0	0	0	0	0	0	0	0	0	0	0	0	0.022	0	0	0	0	0	0	0.027	0	0	0	0	0.06	0	0	0	0	0	0	0	0	0	0	0	0	0		0	0	0	0	0	0	0	0	0	0	0	0	0	0	0	0	0	0.021	0	0	0		0.018	0		0	0	0.023	0		0	0	0	0.025	0	0	0	0	0	0	0	0	0	0	0	0		0	0	0	0	0		0	0	0	0	0	0	0	0	0	0	0	0	0	0	0	0	0	0	0		0	0	0.024		0	0	0	0	0	0	0	0	0	0	0.038	0	0	0	0	0	0	0.023	0	0	0	0	0	0	0	0	0	0	0	0.019	0		0	0	0	0		0	0	0	0	0	0	0	0	0	0	0		0	0	0		0	0		0		0	0	0	0		0	0		0	0	0.018	0		0	0	0.016	0			0	0.022	0.163	0		0	0	0	0	0		0		0.019	0		0	0	0.021	0	0	0		0	0		0.021		0	0	0	0	0	0	0			0.02	0	0	0	0	0	0	0	0	0.14	0																																																																																																																																																																																																																																																																																																									0	0	0	0	0	0	0	0	0	0	0.02	0.134	0	0	0	0
mRNA_6053_Trpc4ap	0_Zeroes_ID_ENSMUST00000103140.4	Trpc4ap	5.262	5.433	4.917	5.131	4.964	5.361		4.927	4.72	4.753	5.111	4.984	4.827	4.915	5.316	5.003	4.733	4.738	5.109	5.042		5.373	5.204	5.265	4.555	4.982	4.784	4.589	4.942		4.817	4.909			4.875		5.076	4.736	4.908	4.987		4.869	5.35	5.202	4.988	5.512	5.154	5.032	5.173	5.154	4.723	4.603	5.233		5.343	5.115		5.205	5.041	4.89	4.867	4.206	5.361		4.733	5.289	5.374	4.843	5.126		5.19	5.3		5.277	4.713	4.497	5.227	5.338	5.367	5.302	5.438	5.201	5.372	5.206	5.159	5.102	5.095	5.097	4.973	5.04	5.2	5.215	5.26	5.228	5.189	5.14	5.3	5.369	5.252	5.242	5.256	5.185	5.149	5.2	5.459	5.235	5.505	5.133	5.052	5.083	5.119	5.119		5.173	5.06	5.15	5.267	5.137	5.276	4.869	5.173	5.171	5.386	5.204	5.085	5.079	5.361	5.186	4.902	5.418	5.221	5.197	5.136	5.064		5.216	5.238		5.304	5.219	5.097	5.082		5.132	5.132	5.089	5.209	5.341	5.111	5.316	5.18	5.107	5.121	4.624	4.976	5.252	5.162	5.279	5.306		5.07	4.879	5.244	5.259	5.204		5.206	5.121	5.092	5.218	5.226	5.198	5.229	5.018	5.097	5.202	5.239	4.863	5.343	5.199	5.192	5.359	5.198	5.146	5.18		5.078	4.864	4.98		5.241	4.912	5.013	5.274	5.079	5.164	5.216	5.288	4.961	5.439	5.021	5.069	5.432	5.294	5.004	5.027	5.239	5.097	5.231	5.119	5.201	5.298	5.242	5.01	5.192	5.071	4.736	5.35	5.374	5.183	5.071		5.059	5.124	4.745	5.011		5.008	5.087	5.435	5.299	5.307	5.041	5.188	4.915	5.001	5.392	5.054		5.123	5.121	5.203		5.125	5.092		5.167		5	5.203	5.191	4.998		5.306	5.377		5.205	5.327	5.013	5.038		5.078	5.131	5.093	5.183			5.151	5.272	5.124	4.968		5.376	5.091	5.253	5.217	5.324		4.964		5.183	5.289		5.252	5.267	5.162	5.281	5.332	4.938		5.449	5.24		5.185		5.232	5.12	5.206	5.434	5.294	5.17	4.822			5.144	5.34	5.311	5.387	5.383	4.841	5.352	5.131	4.824	5.368	5.017																																																																																																																																																																																																																																																																																																									5.121	4.991	4.836	5.131	5.068	4.618	4.717	5.045	5.109	4.855	5.17	4.964	5.189	4.921	5.163	5.218
mRNA_6052_Trpc4ap	0_Zeroes_ID_ENSMUST00000041059.10	Trpc4ap	5.212	5.383	4.867	5.082	4.915	5.311		4.877	4.671	4.705	5.061	4.934	4.778	4.866	5.265	4.953	4.683	4.69	5.059	4.992		5.322	5.154	5.215	4.506	4.932	4.737	4.539	4.892		4.767	4.859			4.826		5.027	4.686	4.858	4.936		4.82	5.299	5.156	4.938	5.462	5.105	4.982	5.123	5.104	4.673	4.553	5.185		5.292	5.064		5.155	4.991	4.84	4.818	4.161	5.311		4.683	5.238	5.324	4.793	5.08		5.14	5.249		5.226	4.663	4.448	5.177	5.288	5.317	5.252	5.387	5.155	5.329	5.164	5.109	5.052	5.045	5.047	4.924	4.99	5.151	5.165	5.209	5.177	5.14	5.089	5.25	5.319	5.202	5.192	5.208	5.135	5.098	5.149	5.408	5.184	5.455	5.083	5.003	5.032	5.07	5.073		5.123	5.011	5.101	5.216	5.086	5.226	4.819	5.123	5.121	5.335	5.154	5.035	5.029	5.311	5.136	4.854	5.367	5.172	5.147	5.088	5.014		5.166	5.188		5.255	5.17	5.048	5.033		5.081	5.087	5.039	5.159	5.292	5.062	5.266	5.129	5.056	5.074	4.575	4.926	5.202	5.111	5.228	5.255		5.019	4.829	5.194	5.208	5.155		5.156	5.072	5.041	5.167	5.177	5.148	5.179	4.968	5.047	5.153	5.189	4.815	5.293	5.149	5.141	5.309	5.147	5.098	5.129		5.029	4.815	4.93		5.191	4.862	4.964	5.227	5.029	5.116	5.165	5.237	4.911	5.388	4.972	5.019	5.382	5.244	4.954	4.98	5.188	5.048	5.181	5.073	5.151	5.247	5.191	4.96	5.141	5.021	4.686	5.299	5.324	5.134	5.021		5.009	5.074	4.697	4.97		4.958	5.037	5.384	5.252	5.256	4.99	5.138	4.865	4.951	5.349	5.004		5.073	5.071	5.153		5.074	5.042		5.116		4.952	5.152	5.145	4.948		5.26	5.33		5.155	5.276	4.964	4.988		5.027	5.087	5.043	5.133			5.102	5.222	5.073	4.917		5.326	5.041	5.203	5.167	5.274		4.914		5.134	5.239		5.202	5.217	5.111	5.231	5.282	4.891		5.399	5.19		5.136		5.182	5.071	5.156	5.383	5.245	5.123	4.772			5.094	5.291	5.261	5.337	5.332	4.791	5.302	5.082	4.774	5.317	4.967																																																																																																																																																																																																																																																																																																									5.072	4.941	4.788	5.08	5.02	4.569	4.667	4.996	5.059	4.805	5.121	4.914	5.139	4.871	5.113	5.168
mRNA_25322_Trpc5	282_Zeroes_ID_ENSMUST00000040184.3	Trpc5	0	0	0	0	0.032	0		0	0	0	0	0	0	0	0	0	0	0	0	0		0	0	0	0	0	0	0	0		0	0.019			0		0	0	0	0		0	0	0	0	0	0	0	0	0	0	0	0		0	0		0	0	0	0	0	0		0	0	0	0	0		0	0		0	0	0	0	0	0	0	0	0	0	0	0	0	0	0	0	0	0	0	0	0	0	0	0	0.014	0	0	0	0	0.109	0	0	0	0	0	0.017	0	0	0		0	0	0	0	0	0	0	0	0	0	0	0	0	0	0	0	0	0	0	0	0		0	0		0	0	0	0		0	0	0	0	0	0	0	0	0	0	0	0	0	0	0	0		0	0	0	0	0		0	0	0	0	0	0	0	0	0	0	0	0	0	0	0	0	0	0	0		0	0	0		0	0	0	0.106	0	0.014	0	0	0	0	0.014	0	0	0	0	0	0	0	0	0	0	0	0	0	0	0	0	0	0	0	0		0	0	0	0		0	0	0	0	0	0	0	0	0	0	0		0	0	0		0	0		0		0	0	0	0		0	0		0	0	0	0		0	0	0	0			0	0	0	0		0	0	0	0	0		0		0	0		0	0	0	0	0	0		0	0		0		0	0	0	0	0	0	0			0	0	0	0	0	0	0	0	0	0	0																																																																																																																																																																																																																																																																																																									0	0	0	0	0	0	0	0	0	0	0.016	0	0	0	0	0
mRNA_26559_Trpc5os	284_Zeroes_ID_ENSMUST00000155206.6	Trpc5os	0	0	0	0	0	0		0	0	0	0	0	0	0	0	0	0	0	0	0		0	0	0	0	0	0	0	0		0	0			0		0	0	0	0		0	0	0	0	0	0	0	0	0	0	0	0		0	0		0	0	0	0	0	0		0.015	0	0	0	0		0	0		0	0	0	0	0	0	0	0	0	0	0	0	0	0	0	0	0	0	0	0	0	0	0	0	0	0	0	0	0	0	0	0	0	0	0	0	0	0	0		0	0	0	0	0	0	0	0	0	0	0	0	0	0	0	0	0	0	0	0	0		0	0		0	0	0	0		0	0	0	0	0	0	0	0	0	0	0	0	0	0	0	0		0	0	0	0	0		0	0	0	0	0.017	0	0	0	0	0	0	0	0	0	0	0.194	0	0	0		0	0	0		0	0	0.05	0	0	0	0	0	0	0	0	0	0	0	0	0.049	0	0	0	0	0	0	0	0	0	0	0	0	0	0	0		0	0	0	0		0	0	0	0	0	0	0	0	0	0	0		0	0	0		0	0		0		0	0	0	0		0	0		0	0	0	0		0	0	0	0			0	0	0	0		0	0	0	0	0		0		0	0		0	0	0	0	0	0		0	0		0		0	0	0	0	0	0	0			0	0	0	0	0	0	0	0	0	0	0																																																																																																																																																																																																																																																																																																									0	0	0.019	0	0.021	0	0	0	0	0	0	0	0	0	0	0
mRNA_22735_Trpc6	225_Zeroes_ID_ENSMUST00000050433.6	Trpc6	0	0	0	0	0	0		0	0	0.023	0	0	0	0	0	0	0	0.079	0	0.112		0	0.02	0	0.301	0	0	0	0		0	0			0		0	0.027	0	0		0.107	0	0	0	0	0	0.08	0	0.104	0	0	0		0	0		0	0	0.045	0	0	0		0	0	0.062	0	0.022		0	0		0	0	0.023	0	0	0	0	0	0	0	0	0.018	0	0	0	0.017	0	0	0.021	0.02	0	0.073	0	0	0	0	0	0	0	0	0	0	0	0	0	0	0	0	0.066		0.021	0	0.042	0	0	0	0	0	0	0	0	0	0	0	0	0.023	0	0	0	0.043	0		0.056	0.02		0	0.02	0.024	0		0	0	0	0	0	0	0	0	0	0	0	0	0	0	0	0		0.022	0	0	0	0		0	0.044	0	0.026	0	0	0	0	0	0.02	0	0.021	0	0	0	0.226	0	0.024	0		0.021	0	0		0	0.039	0.04	0	0.161	0.02	0	0.19	0	0	0	0	0	0	0	0.058	0	0.024	0	0.066	0	0	0	0	0	0	0.027	0	0.062	0	0		0	0	0	0		0	0	0	0	0	0	0	0	0	0	0		0	0	0		0	0		0		0.067	0	0	0		0	0		0	0.144	0	0		0	0	0.034	0			0	0	0	0		0.141	0	0	0	0		0		0	0		0	0	0	0	0	0		0	0		0		0.151	0.037	0.156	0	0.017	0	0			0.042	0.042	0.294	0	0	0	0.021	0	0	0	0																																																																																																																																																																																																																																																																																																									0.044	0.025	0.109	0	0.025	0.026	0.024	0	0.061	0	0.042	0	0	0	0.148	0
mRNA_33732_Trpc7	286_Zeroes_ID_ENSMUST00000173513.6	Trpc7	0	0	0	0	0	0		0	0	0	0	0	0	0	0	0	0	0	0	0		0	0	0	0	0	0	0	0		0	0			0		0	0	0	0		0	0	0	0	0	0	0	0	0	0	0	0		0	0		0	0	0	0	0	0		0	0	0	0	0		0	0		0	0	0	0	0	0	0	0	0	0	0	0	0	0	0	0	0	0	0	0	0	0	0	0	0	0	0	0	0	0	0	0	0	0	0	0	0	0	0		0	0	0	0	0	0	0	0	0	0	0	0	0	0	0	0	0	0	0	0	0		0	0		0	0	0	0		0	0	0	0	0	0	0	0	0	0	0	0	0	0	0	0		0	0	0	0	0		0	0	0	0	0	0	0	0	0	0	0	0	0	0	0	0.655	0	0	0		0	0	0		0	0	0	0	0	0	0	0	0	0	0	0	0	0	0	0.35	0	0	0	0	0	0	0	0.163	0	0	0	0	0	0	0		0	0	0	0		0	0	0	0	0	0	0	0	0	0	0		0	0	0		0.23	0		0		0	0	0	0		0	0		0	0	0	0		0	0	0	0			0	0	0	0		0	0	0	0	0		0		0	0		0	0	0	0	0	0		0	0		0		0	0	0	0	0	0	0			0	0	0	0	0	0	0	0	0	0	0																																																																																																																																																																																																																																																																																																									0	0	0	0	0	0.068	0	0	0	0	0	0	0	0	0	0
mRNA_33733_Trpc7	286_Zeroes_ID_ENSMUST00000173817.6	Trpc7	0	0	0	0	0	0		0	0	0	0	0	0	0	0	0	0	0	0	0		0	0	0	0	0	0	0	0		0	0			0		0	0	0	0		0	0	0	0	0	0	0	0	0	0	0	0		0	0		0	0	0	0	0	0		0	0	0	0	0		0	0		0	0	0	0	0	0	0	0	0	0	0	0	0	0	0	0	0	0	0	0	0	0	0	0	0	0	0	0	0	0	0	0	0	0	0	0	0	0	0		0	0	0	0	0	0	0	0	0	0	0	0	0	0	0	0	0	0	0	0	0		0	0		0	0	0	0		0	0	0	0	0	0	0	0	0	0	0	0	0	0	0	0		0	0	0	0	0		0	0	0	0	0	0	0	0	0	0	0	0	0	0	0	0.618	0	0	0		0	0	0		0	0	0	0	0	0	0	0	0	0	0	0	0	0	0	0.329	0	0	0	0	0	0	0	0.152	0	0	0	0	0	0	0		0	0	0	0		0	0	0	0	0	0	0	0	0	0	0		0	0	0		0.216	0		0		0	0	0	0		0	0		0	0	0	0		0	0	0	0			0	0	0	0		0	0	0	0	0		0		0	0		0	0	0	0	0	0		0	0		0		0	0	0	0	0	0	0			0	0	0	0	0	0	0	0	0	0	0																																																																																																																																																																																																																																																																																																									0	0	0	0	0	0.064	0	0	0	0	0	0	0	0	0	0
mRNA_33734_Trpc7	286_Zeroes_ID_ENSMUST00000174457.6	Trpc7	0	0	0	0	0	0		0	0	0	0	0	0	0	0	0	0	0	0	0		0	0	0	0	0	0	0	0		0	0			0		0	0	0	0		0	0	0	0	0	0	0	0	0	0	0	0		0	0		0	0	0	0	0	0		0	0	0	0	0		0	0		0	0	0	0	0	0	0	0	0	0	0	0	0	0	0	0	0	0	0	0	0	0	0	0	0	0	0	0	0	0	0	0	0	0	0	0	0	0	0		0	0	0	0	0	0	0	0	0	0	0	0	0	0	0	0	0	0	0	0	0		0	0		0	0	0	0		0	0	0	0	0	0	0	0	0	0	0	0	0	0	0	0		0	0	0	0	0		0	0	0	0	0	0	0	0	0	0	0	0	0	0	0	0.614	0	0	0		0	0	0		0	0	0	0	0	0	0	0	0	0	0	0	0	0	0	0.327	0	0	0	0	0	0	0	0.151	0	0	0	0	0	0	0		0	0	0	0		0	0	0	0	0	0	0	0	0	0	0		0	0	0		0.214	0		0		0	0	0	0		0	0		0	0	0	0		0	0	0	0			0	0	0	0		0	0	0	0	0		0		0	0		0	0	0	0	0	0		0	0		0		0	0	0	0	0	0	0			0	0	0	0	0	0	0	0	0	0	0																																																																																																																																																																																																																																																																																																									0	0	0	0	0	0.063	0	0	0	0	0	0	0	0	0	0
mRNA_33730_Trpc7	284_Zeroes_ID_ENSMUST00000022023.11	Trpc7	0	0	0	0	0	0		0	0	0	0	0	0	0	0	0	0	0	0	0		0	0	0	0	0	0	0	0		0	0			0		0	0	0	0		0	0	0	0	0	0.02	0	0	0	0	0	0		0	0		0	0	0	0	0	0		0	0	0	0	0		0	0		0	0	0	0	0	0	0	0	0	0	0	0	0	0	0	0	0	0	0	0	0	0	0	0	0	0	0	0	0	0	0	0	0	0	0	0	0	0	0		0	0	0	0	0	0	0	0	0	0	0	0	0	0	0	0	0	0	0	0	0		0	0		0	0	0	0		0	0	0	0	0	0	0	0	0	0	0	0	0	0	0	0		0	0	0	0	0		0	0	0	0	0	0	0	0	0	0	0	0	0	0	0	0.454	0	0	0		0	0	0		0	0	0	0	0	0	0	0	0	0	0	0	0	0	0	0.235	0	0	0	0	0	0	0	0.107	0	0	0	0	0	0	0		0	0	0	0		0	0	0	0	0	0	0	0	0	0	0		0	0	0		0.152	0		0		0	0	0	0		0	0.13		0	0	0	0		0	0	0	0			0	0	0	0		0	0	0	0	0		0		0	0		0	0	0	0	0	0		0	0		0		0	0	0	0	0	0	0			0	0	0	0	0	0	0	0	0	0	0																																																																																																																																																																																																																																																																																																									0	0	0	0	0	0.044	0	0	0	0	0	0	0	0	0	0
mRNA_33731_Trpc7	284_Zeroes_ID_ENSMUST00000109871.6	Trpc7	0	0	0	0	0	0		0	0	0	0	0	0	0	0	0	0	0	0	0		0	0	0	0	0	0	0	0		0	0			0		0	0	0	0		0	0	0	0	0	0.02	0	0	0	0	0	0		0	0		0	0	0	0	0	0		0	0	0	0	0		0	0		0	0	0	0	0	0	0	0	0	0	0	0	0	0	0	0	0	0	0	0	0	0	0	0	0	0	0	0	0	0	0	0	0	0	0	0	0	0	0		0	0	0	0	0	0	0	0	0	0	0	0	0	0	0	0	0	0	0	0	0		0	0		0	0	0	0		0	0	0	0	0	0	0	0	0	0	0	0	0	0	0	0		0	0	0	0	0		0	0	0	0	0	0	0	0	0	0	0	0	0	0	0	0.45	0	0	0		0	0	0		0	0	0	0	0	0	0	0	0	0	0	0	0	0	0	0.233	0	0	0	0	0	0	0	0.106	0	0	0	0	0	0	0		0	0	0	0		0	0	0	0	0	0	0	0	0	0	0		0	0	0		0.151	0		0		0	0	0	0		0	0.129		0	0	0	0		0	0	0	0			0	0	0	0		0	0	0	0	0		0		0	0		0	0	0	0	0	0		0	0		0		0	0	0	0	0	0	0			0	0	0	0	0	0	0	0	0	0	0																																																																																																																																																																																																																																																																																																									0	0	0	0	0	0.044	0	0	0	0	0	0	0	0	0	0
mRNA_42956_Trpd52l3	290_Zeroes_ID_ENSMUST00000025727.4	Trpd52l3	0	0	0	0	0	0		0	0	0	0	0	0	0	0	0	0	0	0	0		0	0	0	0	0	0	0	0		0	0			0		0	0	0	0		0	0	0	0	0	0	0	0	0	0	0	0		0	0		0	0	0	0	0	0		0	0	0	0	0		0	0		0	0	0	0	0	0	0	0	0	0	0	0	0	0	0	0	0	0	0	0	0	0	0	0	0	0	0	0	0	0	0	0	0	0	0	0	0	0	0		0	0	0	0	0	0	0	0	0	0	0	0	0	0	0	0	0	0	0	0	0		0	0		0	0	0	0		0	0	0	0	0	0	0	0	0	0	0	0	0	0	0	0		0	0	0	0	0		0	0	0	0	0	0	0	0	0	0	0	0	0	0	0	0	0	0	0		0	0	0		0	0	0	0	0	0	0	0	0	0	0	0	0	0	0	0	0	0	0	0	0	0	0	0	0	0	0	0	0	0	0		0	0	0	0		0	0	0	0	0	0	0	0	0	0	0		0	0	0		0	0		0		0	0	0	0		0	0		0	0	0	0		0	0	0	0			0	0	0	0		0	0	0	0	0		0		0	0		0	0	0	0	0	0		0	0		0		0	0	0	0	0	0	0			0	0	0	0	0	0	0	0	0	0	0																																																																																																																																																																																																																																																																																																									0	0	0	0	0	0	0.032	0	0	0	0	0	0	0	0	0
mRNA_19411_Trpm1	166_Zeroes_ID_ENSMUST00000177102.6	Trpm1	0.074	0.313	0	0.089	0.09	0		0	0.101	0.047	0	0	0	0	0	0	0	0.041	0	0.024		0	0.156	0	0	0.163	0.107	0	0		0	0.026			0.055		0.046	0.028	0	0		0	0.152	0	0.168	0	0	0.028	0	0.158	0	0	0.023		0.653	0		0.109	0.068	0.047	0.087	0.074	0.167		0.056	0	0.085	0	0.022		0	0		0	0.035	0	0	0	0	0	0	0	0	0	0.019	0.101	0	0	0.121	0	0	0.043	0.08	0.167	0	0	0.06	0.099	0.022	0	0	0.02	0	0	0.153	0	0	0	0.048	0	0.059	0		0	0.021	0	0.266	0	0.153	0	0.182	0.047	0	0	0.025	0.164	0	0.168	0	0	0.151	0	0	0		0.039	0.021		0.053	0.099	0.188	0.018		0.048	0	0.042	0.027	0	0.046	0	0.27	0.145	0.027	0.052	0	0	0	0.089	0		0.068	0.391	0	0	0		0	0	0.142	0	0.042	0	0.063	0	0.044	0.08	0.045	0	0	0	0	0.122	0	0.143	0.127		0	0.02	0.052		0	0	0.139	0	0	0.02	0	0	0.137	0.076	0	0	0	0	0	0	0.134	0.188	0	0	0.161	0	0.172	0.126	0	0	0.028	0	0.085	0.179	0.081		0	0	0.024	0		0	0	0	0	0	0	0	0	0	0	0		0	0	0		0	0		0		0.091	0	0	0		0	0.292		0	0.283	0.038	0.149		0	0	0.2	0.043			0.02	0	0	0.018		0	0	0	0	0		0		0.179	0		0	0	0.069	0	0	0		0.208	0		0.023		0	0	0	0.245	0.035	0.104	0			0.022	0.106	0	0.061	0.047	0	0.086	0	0	0.527	0																																																																																																																																																																																																																																																																																																									0	0	0.091	0.104	0.1	0.026	0.185	0.022	0.021	0	0.044	0	0	0	0	0
mRNA_17536_Trpm1	161_Zeroes_ID_ENSMUST00000085222.10	Trpm1	0.048	0.169	0	0.047	0.047	0		0	0.053	0.024	0	0	0	0	0	0	0	0.021	0	0.164		0	0.083	0	0	0.086	0.056	0	0		0	0.014			0.029		0.024	0.014	0	0		0.24	0.08	0	0.089	0	0	0.014	0	0.084	0	0	0.012		0.372	0		0.057	0.036	0.024	0.045	0.039	0.088		0.029	0	0.044	0	0.012		0	0		0	0.027	0	0	0	0	0	0	0	0	0	0.01	0.053	0	0	0.063	0	0	0.022	0.042	0.088	0	0	0.031	0.052	0.011	0	0	0.01	0	0	0.081	0	0	0	0.025	0	0.031	0		0	0.011	0	0.143	0	0.229	0	0.097	0.025	0	0	0.013	0.087	0	0.089	0	0	0.079	0	0.046	0		0.02	0.011		0.028	0.052	0.088	0.009		0.025	0	0.022	0.014	0	0.024	0	0.145	0.076	0.014	0.027	0	0	0	0.046	0		0.047	0.214	0	0	0		0	0	0.075	0	0.022	0	0.033	0	0.023	0.042	0.023	0	0	0	0	0.064	0	0.087	0.067		0	0.01	0.027		0	0	0.093	0	0	0.011	0	0	0.072	0.039	0	0	0	0	0	0.091	0.082	0.088	0	0	0.085	0	0.091	0.066	0	0	0.014	0	0.044	0.095	0.042		0	0	0.013	0		0	0	0	0	0	0	0	0	0	0	0		0	0	0		0.048	0		0		0.048	0	0	0		0	0.157		0	0.153	0.03	0.079		0	0	0.106	0.023			0.01	0	0	0.009		0	0	0	0	0		0		0.095	0		0	0	0.036	0	0	0		0.111	0		0.012		0	0	0	0.131	0.018	0.055	0			0.011	0.056	0	0.032	0.024	0	0.045	0	0	0.295	0																																																																																																																																																																																																																																																																																																									0	0	0.202	0.055	0.039	0.014	0.287	0.011	0.272	0.025	0.023	0	0	0	0	0
mRNA_27954_Trpm2	0_Zeroes_ID_ENSMUST00000105401.7	Trpm2	0.983	1.88	0.242	0.527	0.552	0.805		0.698	0.387	0.34	0.8	0.583	1.058	0.768	0.709	0.472	0.525	0.564	0.518	3.164		1.775	1.095	0.541	0.66	0.419	0.685	0.396	1.183		1.373	0.814			1.267		0.337	0.321	1.412	1.325		3.018	1.336	0.535	0.533	0.853	0.337	1.141	1.654	1.318	0.958	0.583	0.669		0.797	0.335		0.795	0.741	0.961	0.458	0.621	0.578		0.303	0.5	1.454	0.423	0.783		0.65	0.888		1.052	0.799	0.402	0.461	0.572	0.312	0.66	1.271	0.97	0.966	0.996	1.079	0.582	1.092	0.826	1.078	0.82	0.955	0.982	1.759	1.154	1.308	1.205	0.793	0.608	1.093	1.486	1.243	0.632	1.17	1.067	1.233	1.004	1.729	1.027	1.675	0.535	0.475	1.073		1.334	0.894	0.505	0.954	1.242	1.921	1.577	0.644	1.02	0.629	1.06	1.395	1.012	0.924	0.853	0.975	0.639	1.126	0.4	2.055	1.443		0.854	0.568		0.967	1.575	1.476	1.3		2.062	0.618	0.591	1.742	1.067	0.648	1.216	1.34	1.102	1.188	0.647	1.581	0.842	0.911	0.692	1.331		1.053	0.46	0.861	0.808	0.618		0.574	1.002	0.322	0.707	2.201	1.72	1.366	1.042	1.124	1.53	1.575	0.919	0.879	1.287	0.65	0.711	1.205	1.048	1.025		0.939	0.987	1.906		0.834	1.051	1.674	1.182	0.668	1.197	0.962	1.157	0.666	0.933	1.273	0.864	1.012	1.048	1.118	0.641	1.207	1.476	1.209	1.073	1.14	1.448	0.712	1.218	0.65	0.826	0.321	0.406	1.454	0.993	1.159		1.051	0.881	0.447	0.462		1.164	0.372	1.641	1.593	1.541	0.842	1.102	0.597	0.988	0.99	1.791		1.066	0.976	1.392		0.89	0.969		1.063		1.194	0.459	1.192	1.384		0.465	0.746		0.754	0.905	2.078	0.839		0.971	2.161	0.818	0.843			1.313	0.748	0.875	0.839		1.135	1.903	1.579	0.566	1.481		2.137		0.993	0.873		1.227	1.073	0.702	0.903	0.827	0.596		0.393	1.399		1.196		1.192	1.539	2.661	1.484	0.961	0.962	1.494			1.993	1.352	1.552	0.789	1.059	0.489	0.834	0.854	0.982	0.983	0.591																																																																																																																																																																																																																																																																																																									1.002	2.438	2.407	1.288	2.017	0.772	1.591	0.803	2.741	1.408	1.505	1.408	0.867	1.046	1.902	1.439
mRNA_27957_Trpm2	46_Zeroes_ID_ENSMUST00000105399.1	Trpm2	0.925	1.556	0.098	0.174	0	1.888		0	0.369	0.613	0	0.191	1.064	0.353	0.571	0.311	0.571	0.159	0.172	2.401		1.86	0.896	0.183	0	0	0.455	0	0.517		1.265	0.602			1.166		0.177	0	1.001	0.941		2.554	1.226	0	0.992	0	0	1.068	1.159	0.827	0	0	0.666		0.939	0		0.649	0.54	0.48	0.246	0.509	0		0	0	1.189	0.57	0.523		1.147	0.488		0.531	1.095	0.263	0	0	0.271	0.594	0.555	0.933	0.929	1.272	0.336	0.196	0.852	0.606	0.808	0.534	0.979	0.313	1.175	0.576	1.558	0.584	0.361	0.796	1.19	0.89	0.942	0.537	0.917	0.522	0.534	1.711	0.915	0	1.269	1.227	0.292	0.778		1.078	0.307	0.452	1.598	0.539	2.046	1.249	0.49	0.795	0	0.536	0.428	0	0.556	0.579	0.621	0.548	0.812	0	1.896	1.834		0.526	0.307		0.769	1.343	0.878	1.028		1.458	0.976	0.617	1.818	0.752	0.474	1.239	1.613	0.508	0.862	0.374	0.897	0.908	0.457	0.399	0		0.77	0	0.514	0.525	0.374		0.585	1.021	0	0.292	1.733	1.463	1.013	0.508	0.854	0.803	1.215	0.688	0	0.944	0.479	0.435	0.534	0.7	0.515		0.314	0.361	1.721		0.591	0.843	1.288	0.522	0.983	0.934	0.708	0.663	0.483	0.364	0.705	0	1.25	0	0.57	0.419	1.389	0.878	0.507	0.778	1.044	1.307	0	0	0.479	0.597	0	0	1.189	0.998	0.902		0.947	0.878	0.348	0		0.912	0	1.463	1.669	1.919	1.258	0.838	0.55	0.531	0	0.919		0.521	0.567	1.331		0.34	0		0.458		0.887	0	0.527	0.937		0	0		0	1.204	1.798	0.522		0.52	2.487	0.958	0.845			0.694	0.42	0.603	0.378		1.434	1.678	0.507	0.432	1.29		1.972		0.998	0.522		0	0.91	0.604	0	1.192	0.447		0	0.93		1.093		1.715	0.664	2.74	1.188	0.663	0.679	0.946			1.888	1.03	1.524	0.43	0.843	0	0.846	0.547	0	0.913	0																																																																																																																																																																																																																																																																																																									1.021	2.111	1.624	1.057	1.483	0.455	1.441	0.568	2.62	1.28	1.2	0.882	0.597	1.603	1.226	1.829
mRNA_42182_Trpm3	240_Zeroes_ID_ENSMUST00000099564.7	Trpm3	0	0	0.04	0	0	0		0	0	0	0	0	0	0	0	0	0	0.017	0	0.019		0	0	0.019	0	0	0	0	0		0	0			0		0	0	0	0		0	0	0	0	0	0.019	0.022	0	0	0	0	0		0	0		0	0	0	0	0	0		0	0	0	0	0		0	0		0	0.028	0	0	0	0.039	0	0	0	0	0	0	0	0	0	0	0	0.017	0	0	0	0	0	0.016	0	0	0	0	0.016	0	0	0	0	0	0	0	0	0.032	0		0.018	0	0.035	0	0	0	0	0	0.019	0	0	0	0	0	0	0	0	0	0	0.018	0		0	0		0	0	0.02	0.028		0	0	0.05	0.021	0.013	0	0	0	0	0.021	0	0	0	0	0.018	0		0	0	0	0	0		0	0	0	0	0	0	0.017	0	0	0	0.036	0	0	0	0	0.098	0	0	0.018		0	0	0		0	0	0	0	0	0	0	0.303	0	0	0.016	0	0	0	0	0	0.037	0.02	0	0	0	0	0	0	0	0	0	0	0	0	0		0	0	0.02	0		0	0	0	0	0	0	0	0	0	0	0		0	0	0		0.075	0		0		0	0	0.122	0		0	0		0	0	0.015	0		0.231	0	0.014	0			0	0.019	0	0		0	0	0.117	0	0		0.116		0	0		0	0	0.019	0	0	0.021		0	0		0.018		0	0	0	0	0	0	0.128			0.035	0	0	0	0	0	0	0	0	0	0																																																																																																																																																																																																																																																																																																									0	0.021	0	0	0.021	0	0.02	0.017	0.017	0	0.018	0	0	0	0	0
mRNA_42181_Trpm3	230_Zeroes_ID_ENSMUST00000037901.11	Trpm3	0	0	0.029	0	0.026	0		0	0	0	0	0	0	0	0	0	0	0	0	0.014		0	0	0.014	0	0	0	0	0		0	0			0		0	0	0	0		0	0	0	0	0	0.041	0.016	0	0	0	0	0		0	0		0	0	0	0	0	0		0	0	0	0	0		0	0		0	0.02	0	0	0	0.028	0	0	0	0	0	0.011	0.015	0	0	0	0	0.013	0	0	0	0	0	0.012	0	0	0	0	0.012	0	0	0	0	0	0	0	0	0.035	0		0.025	0.012	0.025	0	0	0	0	0	0.014	0	0	0	0	0	0	0	0	0	0	0.013	0		0.011	0.024		0	0	0.014	0.02		0	0	0.036	0.015	0.009	0	0	0	0	0.015	0	0	0	0	0.013	0		0	0	0	0	0		0	0	0	0	0	0	0.012	0	0	0	0.026	0	0	0	0	0.071	0	0	0.013		0.013	0.023	0		0	0	0.024	0	0	0	0	0.224	0	0	0.012	0	0	0	0	0.035	0.027	0.014	0	0	0	0	0	0	0	0	0	0	0	0	0		0	0	0.014	0.094		0	0	0	0	0	0	0	0	0	0	0		0	0	0		0.106	0		0		0	0	0.089	0		0	0		0	0	0	0		0.17	0	0.01	0			0	0.014	0	0		0	0	0.241	0	0		0.084		0	0		0	0	0.013	0	0	0.015		0	0		0.013		0	0	0	0.014	0	0	0.093			0.025	0	0	0	0	0	0	0	0	0	0																																																																																																																																																																																																																																																																																																									0	0.015	0	0	0.015	0	0.014	0.012	0.012	0	0.013	0	0	0	0	0
mRNA_42178_Trpm3	230_Zeroes_ID_ENSMUST00000074770.10	Trpm3	0	0	0.022	0	0.02	0		0	0	0	0	0	0	0	0	0	0	0	0	0.01		0	0	0.011	0	0	0	0	0		0	0			0		0	0	0	0		0	0	0	0	0	0.031	0.012	0	0	0	0	0		0	0		0	0	0	0	0	0		0	0	0	0	0		0	0		0	0.015	0	0	0	0.021	0	0	0	0	0	0.008	0.011	0	0	0	0	0.01	0	0	0	0	0	0.009	0	0	0	0	0.009	0	0	0	0	0	0	0	0	0.026	0		0.019	0.019	0.019	0	0	0	0	0	0.01	0	0	0	0	0	0	0	0	0	0	0.01	0		0.009	0.018		0	0	0.011	0.015		0	0	0.028	0.012	0.007	0	0	0	0	0.012	0	0	0	0	0.01	0		0	0	0	0	0		0	0	0	0	0	0	0.009	0	0	0	0.02	0	0	0	0	0.054	0	0	0.01		0.01	0.018	0		0	0	0.018	0	0	0	0	0.173	0	0	0.018	0	0	0	0	0	0.02	0.011	0	0	0.028	0	0	0	0	0	0	0	0	0	0		0	0	0.011	0.072		0	0	0	0	0	0	0	0	0	0	0		0	0	0		0.12	0		0		0	0	0.068	0		0	0		0	0	0	0		0.13	0	0.008	0			0	0.011	0	0		0	0	0.186	0	0		0.064		0	0		0	0	0.01	0	0	0.011		0	0		0.01		0	0	0	0.011	0	0	0.071			0.019	0	0	0	0	0	0	0	0	0	0																																																																																																																																																																																																																																																																																																									0	0.011	0	0	0.011	0	0.011	0.009	0.019	0	0.01	0	0	0	0	0
mRNA_42179_Trpm3	230_Zeroes_ID_ENSMUST00000087576.9	Trpm3	0	0	0.022	0	0.02	0		0	0	0	0	0	0	0	0	0	0	0	0	0.01		0	0	0.011	0	0	0	0	0		0	0			0		0	0	0	0		0	0	0	0	0	0.031	0.012	0	0	0	0	0		0	0		0	0	0	0	0	0		0	0	0	0	0		0	0		0	0.015	0	0	0	0.021	0	0	0	0	0	0.008	0.011	0	0	0	0	0.009	0	0	0	0	0	0.009	0	0	0	0	0.009	0	0	0	0	0	0	0	0	0.026	0		0.019	0.018	0.019	0	0	0	0	0	0.01	0	0	0	0	0	0	0	0	0	0	0.01	0		0.009	0.018		0	0	0.011	0.015		0	0	0.028	0.012	0.007	0	0	0	0	0.012	0	0	0	0	0.01	0		0	0	0	0	0		0	0	0	0	0	0	0.009	0	0	0	0.02	0	0	0	0	0.054	0	0	0.01		0.009	0.018	0		0	0	0.018	0	0	0	0	0.172	0	0	0.018	0	0	0	0	0	0.02	0.011	0	0	0.027	0	0	0	0	0	0	0	0	0	0		0	0	0.011	0.072		0	0	0	0	0	0	0	0	0	0	0		0	0	0		0.119	0		0		0	0	0.067	0		0	0		0	0	0	0		0.13	0	0.008	0			0	0.011	0	0		0	0	0.185	0	0		0.064		0	0		0	0	0.01	0	0	0.011		0	0		0.01		0	0	0	0.01	0	0	0.071			0.019	0	0	0	0	0	0	0	0	0	0																																																																																																																																																																																																																																																																																																									0	0.011	0	0	0.011	0	0.011	0.009	0.019	0	0.01	0	0	0	0	0
mRNA_42180_Trpm3	230_Zeroes_ID_ENSMUST00000099569.7	Trpm3	0	0	0.022	0	0.02	0		0	0	0	0	0	0	0	0	0	0	0	0	0.01		0	0	0.011	0	0	0	0	0		0	0			0		0	0	0	0		0	0	0	0	0	0.031	0.012	0	0	0	0	0		0	0		0	0	0	0	0	0		0	0	0	0	0		0	0		0	0.015	0	0	0	0.021	0	0	0	0	0	0.008	0.011	0	0	0	0	0.009	0	0	0	0	0	0.009	0	0	0	0	0.009	0	0	0	0	0	0	0	0	0.026	0		0.019	0.018	0.019	0	0	0	0	0	0.01	0	0	0	0	0	0	0	0	0	0	0.01	0		0.009	0.018		0	0	0.011	0.015		0	0	0.028	0.012	0.007	0	0	0	0	0.012	0	0	0	0	0.01	0		0	0	0	0	0		0	0	0	0	0	0	0.009	0	0	0	0.02	0	0	0	0	0.054	0	0	0.01		0.009	0.018	0		0	0	0.018	0	0	0	0	0.172	0	0	0.018	0	0	0	0	0	0.02	0.011	0	0	0.027	0	0	0	0	0	0	0	0	0	0		0	0	0.011	0.072		0	0	0	0	0	0	0	0	0	0	0		0	0	0		0.119	0		0		0	0	0.067	0		0	0		0	0	0	0		0.13	0	0.008	0			0	0.011	0	0		0	0	0.185	0	0		0.064		0	0		0	0	0.01	0	0	0.011		0	0		0.01		0	0	0	0.01	0	0	0.071			0.019	0	0	0	0	0	0	0	0	0	0																																																																																																																																																																																																																																																																																																									0	0.011	0	0	0.011	0	0.011	0.009	0.019	0	0.01	0	0	0	0	0
mRNA_42903_Trpm3	276_Zeroes_ID_ENSMUST00000099566.3	Trpm3	0	0	0.088	0	0	0		0	0	0	0	0	0	0	0	0	0	0	0	0		0	0	0.043	0	0	0	0	0		0	0			0		0	0	0	0		0	0	0	0	0	0	0	0	0	0	0	0		0	0		0	0	0	0	0	0		0	0	0	0	0		0	0		0	0.032	0	0	0	0.044	0	0	0	0	0	0	0	0	0	0	0	0	0	0	0	0	0	0	0	0	0	0	0.036	0	0	0	0	0	0	0	0	0.036	0		0.04	0	0	0	0	0	0	0	0	0	0	0	0	0	0	0	0	0	0	0	0		0	0		0	0	0	0.063		0	0	0	0	0	0	0	0	0	0	0	0	0	0	0.041	0		0	0	0	0	0		0	0	0	0	0	0	0	0	0	0	0	0	0	0	0	0.213	0	0	0		0	0	0		0	0	0	0	0	0	0	0.61	0	0	0.037	0	0	0	0	0	0	0	0	0	0	0	0	0	0	0	0	0	0	0	0		0	0	0	0		0	0	0	0	0	0	0	0	0	0	0		0	0	0		0	0		0		0	0	0	0		0	0		0	0	0	0		0	0	0.032	0			0	0	0	0		0	0	0	0	0		0		0	0		0	0	0	0	0	0		0	0		0.04		0	0	0	0	0	0	0			0	0	0	0	0	0	0	0	0	0	0																																																																																																																																																																																																																																																																																																									0	0	0	0	0	0	0	0.039	0	0	0	0	0	0	0	0
mRNA_19206_Trpm4	0_Zeroes_ID_ENSMUST00000042194.8	Trpm4	0.628	0.323	0.38	0.216	0.302	1.113		0.804	0.352	0.185	0.574	0.424	0.407	0.223	0.323	0.32	0.586	0.971	0.5	1.074		0.931	0.49	0.315	0.221	1.265	0.328	0.239	0.481		0.481	0.413			0.593		0.559	0.566	0.23	0.359		0.955	0.621	0.3	1.075	0.796	0.571	0.732	1.314	0.736	0.704	0.649	0.579		0.635	0.534		0.296	0.393	0.321	0.412	0.341	1.125		0.185	1.274	0.618	0.585	0.548		0.702	0.187		0.619	0.503	0.39	1.195	0.296	0.961	0.682	1.091	0.476	0.892	0.722	0.556	0.323	0.513	0.49	0.61	1.11	0.995	0.636	0.558	0.873	0.985	0.516	0.754	0.455	0.638	0.795	0.608	0.208	0.298	0.744	0.623	1.013	0.466	0.49	0.827	0.3	0.482	1.037		0.564	0.726	0.374	1.218	0.629	0.622	0.775	0.562	0.698	0.595	0.696	0.736	0.413	0.647	0.837	0.479	0.563	0.563	0.712	0.648	0.856		1.03	0.462		1.105	0.65	0.494	0.706		0.928	0.584	0.575	0.747	0.403	0.453	1.17	0.648	0.368	0.442	0.427	0.672	0.295	0.447	0.362	0.791		0.56	1.88	0.733	0.463	0.733		0.703	0.529	0.653	0.458	0.728	0.613	0.704	0.447	0.824	0.52	0.713	0.288	0.381	0.907	0.492	1.146	0.945	0.719	0.497		0.578	0.603	0.619		0.597	0.638	0.582	0.744	0.945	0.436	0.576	0.768	0.336	0.402	0.295	0.658	0.481	0.321	0.809	0.926	0.598	0.494	1.062	1.037	0.74	0.746	0.385	0.761	0.492	0.339	0.566	0.711	0.618	0.702	0.583		0.847	0.59	0.59	0.49		0.464	0.656	0.682	0.293	0.712	0.214	0.912	0.565	0.881	0.488	0.882		0.536	0.221	0.431		0.829	0.367		0.772		0.792	0.715	0.382	0.901		0.574	0.55		0.667	0.378	0.846	0.927		0.866	0.843	0.469	0.67			0.911	0.765	0.441	0.576		0.793	0.463	0.846	0.476	0.321		1.005		0.702	1.233		0.997	0.463	0.702	0.734	0.669	0.46		0.717	0.475		0.563		0.394	0.761	1.75	0.838	0.538	0.446	0.781			1.254	0.754	0.489	0.555	0.78	0.469	0.476	0.517	0.526	0.296	0.591																																																																																																																																																																																																																																																																																																									0.529	1.157	1.18	0.561	0.684	0.712	0.86	0.553	1.194	0.988	2.423	1.206	0.912	0.276	0.621	0.853
mRNA_20755_Trpm5	182_Zeroes_ID_ENSMUST00000009390.8	Trpm5	0	0	0	0.032	0	0		0	0.019	0.033	0	0	0.125	0	0.119	0.02	0.119	0	0	0.034		0	0.043	0	0	0	0	0.355	0		0	0.019			0.02		0.033	0.096	0	0.017		0	0	0	0	0.131	0	0	0.285	0	0	0	0.033		0	0		0.016	0.081	0	0.016	0	0		0	0	0	0	0		0	0		0	0.037	0.034	0.151	0	0.035	0.014	0	0	0	0	0.013	0	0.051	0.033	0.013	0	0.046	0	0.029	0	0	0.122	0	0	0	0	0	0	0.109	0	0	0	0	0	0.017	0.212	0	0		0	0	0.016	0.1	0	0	0.218	0.1	0.017	0	0	0.035	0	0	0.016	0	0	0.032	0.129	0.016	0		0.042	0		0.111	0.029	0	0.062		0.051	0	0.03	0.019	0	0	0	0.102	0	0.019	0	0	0	0.016	0	0		0	0	0	0	0.019		0.071	0	0	0.038	0	0	0.015	0.104	0.122	0.029	0	0	0	0.219	0	0	0	0.086	0.031		0.031	0.029	0.019		0.032	0	0.044	0.107	0	0	0.032	0	0	0	0	0	0	0	0	0	0.033	0	0	0	0	0	0	0	0	0	0.096	0	0	0.059	0.058		0	0.2	0	0.115		0	0	0	0	0	0	0	0	0	0	0.48		0	0	0		0	0		0		0.017	0.287	0	0		0	0.11		0	0.207	0	0		0	0.595	0.013	0			0.014	0.068	0	0.013		0	0	0	0	0		0		0.059	0		0	0.108	0	0	0.106	0.018		0	0		0		0	0.014	0	0.067	0	0.104	0			0	0	0.222	0.044	0.017	0	0.031	0.05	0	0	0																																																																																																																																																																																																																																																																																																									0	0	0.065	0.015	0	0	0.017	0	0.132	0.051	0.047	0.104	0	0	0.11	0
mRNA_42068_Trpm6	39_Zeroes_ID_ENSMUST00000040489.7	Trpm6	0.6	0.284	0.191	0.27	0.275	0.204		0.188	0.373	0.021	0.173	0.142	0	0.284	0.077	0.1	0	0.055	0.099	0.032		0.199	0.046	0.156	0	0	0.187	0.083	0.133		0.147	0.07			0.285		0.141	0	0.154	0.397		0.021	0.202	0.323	0	0.084	0.043	0.145	0.3	0.049	0.082	0	0.082		0.141	0.102		0.03	0.082	0.315	0.078	0.023	0.077		0.099	0.117	0.211	0.076	0.171		0.184	0.125		0.201	0.372	0.124	0	0.2	0.107	0.213	0.074	0.072	0.205	0	0.22	0.177	0.125	0.481	0.124	0.138	0.158	0.227	0.081	0.546	0.275	0	0.081	0.44	0.177	0.468	0.034	0.243	0.201	0.526	0.071	0.206	0	0.145	0.084	0.071	0.43	0.32		0.205	0.696	0.058	0.126	0	0.202	0.207	0.075	0.104	0.078	0.325	0.011	0	0.074	0.281	0.064	0.333	0.286	0.083	0.155	0.068		0.168	0.333		0.087	0.132	0.296	0.13		0.135	0.076	0.271	0.071	0.036	0.041	0.268	0.065	0	0.047	0.137	0	0.069	0.134	0.544	0.074		0.185	0	0.132	0.136	0.211		0.215	0.061	0.129	0.059	0.01	0	0.112	0.413	0.162	0.055	0.03	0.245	0	0	0.235	0.307	0.138	0.139	0.02		0.01	0.054	0.302		0.03	0.054	0.037	0	0.22	0.089	0.109	0.092	0.417	0	0.367	0.517	0.208	0.076	0.149	0.13	0.01	0.296	0.13	0.32	0.145	0	0.041	0.058	0.235	0	0	0	0.211	0.127	0.091		0.073	0.066	0.137	0.708		0.993	0.129	0.671	0.135	0	0.073	0	0.392	0.07	0.074	0.536		0.135	0	0.08		0.124	0		0.462		0.188	0.066	0	0.443		0	0.727		0.077	0.197	0.06	0.667		0.069	0.256	0.452	0.077			0.211	0.136	0	0.259		0.858	0.07	0.067	0.161	0.148		0		0.127	0.069		0.201	0.374	0.294	0.282	0	0.035		0.098	0.072		0.079		0.141	0.147	0.278	0.115	0.135	0.067	0.209			0.068	0.02	0.212	0.548	0.218	0	0.513	0.152	0.545	0.32	0.191																																																																																																																																																																																																																																																																																																									0.061	0.023	0.042	0.029	0.046	0.082	0	0.259	0.389	0.491	0.134	0.067	0	0	0	0.252
mRNA_5601_Trpm7	0_Zeroes_ID_ENSMUST00000028843.10	Trpm7	2.394	2.295	1.553	1.859	1.768	2.466		1.459	1.777	2.002	1.877	1.711	1.668	2.049	2.156	1.995	1.576	1.97	2.154	1.926		2.209	2.683	1.849	1.874	2.124	2.38	1.724	2.119		2.439	2.329			2.035		2.434	2.062	2.332	3.271		2.056	2.595	2.755	2.459	2.008	2.766	2.36	2.914	2.303	2.348	2.364	2.848		2.475	2.401		2.336	2.259	1.864	2.04	1.887	2.529		2.423	2.608	2.075	2.201	2.593		2.341	2.484		2.226	2.447	1.813	2.136	2.389	2.371	2.485	2.476	2.525	2.027	2.417	2.508	2.178	2.42	2.557	2.361	2.41	2.658	2.745	2.604	2.217	2.465	2.799	2.451	2.653	2.344	2.607	2.458	2.507	2.677	2.734	2.531	2.348	3.128	2.712	2.473	2.518	2.775	2.14		2.511	2.382	2.146	2.83	2.812	1.981	2.172	2.38	2.582	2.192	2.734	2.196	2.765	2.553	2.515	2.304	2.283	2.426	2.149	2.701	2.896		2.54	2.136		2.503	1.699	2.218	2.567		2.464	2.246	2.565	2.927	2.343	2.288	2.57	2.521	2.529	2.183	2.351	2.731	2.828	2.853	2.667	2.769		2.773	2.045	2.138	2.472	2.368		2.274	2.654	2.204	2.361	2.104	2.436	2.555	2.684	2.234	2.541	2.456	2.948	1.618	1.623	1.91	2.134	2.034	2.336	2.479		2.281	2.176	2.497		2.485	2.45	2.724	2.462	2.404	2.459	2.501	2.586	2.421	2.409	2.726	3.005	2.388	1.937	2.603	2.115	2.696	2.218	2.435	2.14	2.581	2.606	2.393	2.467	1.91	2.67	2.062	1.667	2.075	2.613	2.357		2.537	2.331	2.003	2.624		2.882	2.328	2.531	2.313	3.066	2.244	2.435	2.5	2.874	2.406	1.87		2.909	2.877	3.071		1.796	1.975		2.25		2.352	2.13	2.591	2.648		2.407	2.636		2.726	2.506	2.654	3.037		2.483	2.614	2.568	2.248			2.474	2.518	2.517	2.82		2.705	2.567	2.435	2.435	2.786		2.549		2.613	2.351		2.698	2.886	2.517	2.359	2.653	2.73		2.352	2.531		2.753		2.667	2.503	2.806	2.389	2.419	2.635	3.155			2.504	2.463	2.903	2.338	2.45	1.738	2.528	1.844	2.262	2.76	2.467																																																																																																																																																																																																																																																																																																									2.654	2.448	2.779	2.294	2.242	2.735	2.127	2.565	2.863	2.6	2.932	2.644	2.555	2.928	2.914	2.505
mRNA_5600_Trpm7	0_Zeroes_ID_ENSMUST00000103224.8	Trpm7	2.374	2.275	1.54	1.843	1.75	2.446		1.477	1.76	1.983	1.859	1.694	1.654	2.03	2.137	1.977	1.559	1.951	2.135	1.907		2.19	2.661	1.831	1.856	2.105	2.36	1.707	2.1		2.42	2.311			2.016		2.413	2.043	2.312	3.248		2.037	2.574	2.733	2.439	1.989	2.744	2.34	2.892	2.283	2.328	2.343	2.828		2.454	2.381		2.316	2.24	1.846	2.021	1.869	2.508		2.403	2.587	2.056	2.181	2.573		2.321	2.463		2.22	2.427	1.795	2.117	2.369	2.351	2.464	2.455	2.504	2.008	2.397	2.488	2.159	2.401	2.537	2.344	2.39	2.637	2.724	2.583	2.203	2.445	2.777	2.431	2.632	2.324	2.586	2.437	2.486	2.656	2.713	2.51	2.328	3.106	2.691	2.452	2.497	2.755	2.121		2.49	2.363	2.127	2.809	2.79	1.962	2.153	2.36	2.561	2.173	2.713	2.177	2.744	2.532	2.494	2.285	2.264	2.406	2.13	2.68	2.874		2.521	2.117		2.483	1.682	2.199	2.547		2.444	2.226	2.545	2.905	2.323	2.268	2.549	2.5	2.509	2.163	2.337	2.709	2.807	2.832	2.646	2.748		2.753	2.026	2.118	2.452	2.348		2.254	2.633	2.184	2.341	2.085	2.416	2.535	2.663	2.214	2.52	2.436	2.927	1.601	1.606	1.892	2.151	2.015	2.316	2.458		2.263	2.159	2.476		2.464	2.429	2.703	2.442	2.384	2.439	2.48	2.565	2.401	2.391	2.707	2.993	2.368	1.918	2.582	2.12	2.675	2.199	2.415	2.121	2.56	2.585	2.381	2.467	1.892	2.649	2.043	1.65	2.056	2.592	2.337		2.516	2.311	1.984	2.603		2.86	2.308	2.51	2.293	3.044	2.224	2.415	2.48	2.852	2.386	1.852		2.887	2.855	3.049		1.789	1.956		2.23		2.332	2.111	2.581	2.627		2.387	2.615		2.705	2.486	2.634	3.015		2.463	2.593	2.548	2.228			2.454	2.499	2.496	2.8		2.684	2.546	2.414	2.416	2.765		2.528		2.592	2.331		2.677	2.864	2.497	2.339	2.632	2.709		2.332	2.511		2.731		2.657	2.482	2.784	2.369	2.398	2.618	3.133			2.485	2.443	2.881	2.318	2.429	1.721	2.508	1.826	2.243	2.739	2.446																																																																																																																																																																																																																																																																																																									2.633	2.428	2.758	2.274	2.222	2.714	2.108	2.545	2.842	2.579	2.911	2.623	2.547	2.906	2.893	2.484
mRNA_490_Trpm8	219_Zeroes_ID_ENSMUST00000171176.2	Trpm8	0	0.131	0	0	0	0		0.165	0	0	0	0	0	0	0	0	0	0	0.053	0		0	0	0	0	0	0.035	0	0		0.031	0			0		0.037	0	0	0		0	0	0	0.134	0	0	0	0	0	0	0	0		0	0		0	0	0	0.017	0.039	0		0.03	0	0.034	0	0		0	0		0	0	0.019	0	0.12	0	0	0	0.237	0	0	0	0	0	0	0.014	0	0.051	0.017	0.016	0	0	0	0.016	0	0.034	0	0	0	0	0	0	0	0.12	0	0	0	0.016	0.018		0.017	0	0	0	0	0	0	0.019	0	0.571	0	0	0	0	0	0	0	0	0	0	0		0	0.049		0.014	0	0	0.014		0	0	0.033	0.082	0.038	0.036	0	0	0.221	0	0	0.226	0	0.017	0	0		0	0	0	0	0		0.04	0.036	0	0	0	0	0	0	0.017	0	0	0	0.119	0	0	0.187	0	0	0.034		0	0	0.082		0	0	0.032	0	0	0	0	0	0	0.02	0	0	0	0	0	0.137	0.054	0	0	0.018	0	0	0	0	0	0.265	0	0	0.034	0	0		0	0	0.019	0		0	0	0.119	0	0.126	0	0	0	0.121	0	0		0	0	0		0	0		0		0	0	0	0		0	0		0	0	0	0		0	0	0.042	0			0	0.019	0	0.014		0	0	0	0.016	0		0		0	0		0	0.119	0.018	0	0	0.02		0	0		0.035		0	0	0	0.019	0.014	0.05	0			0	0	0	0.016	0.019	0	0	0.019	0	0	0																																																																																																																																																																																																																																																																																																									0.036	0	0.018	0	0.02	0	0	0.017	0	0	0	0	0	0	0	0
mRNA_488_Trpm8	211_Zeroes_ID_ENSMUST00000113114.8	Trpm8	0.013	0.119	0	0	0	0		0.151	0	0	0	0	0	0	0	0	0	0.015	0.048	0		0	0	0	0	0	0.031	0	0		0.028	0			0		0.033	0	0	0		0	0	0	0.122	0	0	0	0	0	0	0	0		0	0		0	0	0	0.016	0.036	0		0.027	0	0.031	0	0		0	0		0	0	0.017	0	0.109	0.035	0	0	0.216	0	0	0	0	0	0	0.013	0	0.046	0.015	0.015	0.021	0	0	0.015	0	0.031	0	0	0.014	0	0	0	0	0.109	0	0.051	0	0.014	0.017		0.016	0	0	0	0	0	0	0.017	0	0.526	0	0	0	0	0	0	0	0.016	0	0	0		0	0.045		0.013	0	0	0.013		0	0	0.03	0.074	0.035	0.033	0	0	0.293	0	0	0.206	0	0.016	0	0		0	0	0	0	0		0.036	0.033	0	0	0	0	0	0	0.016	0	0	0	0	0	0	0.17	0	0	0.031		0	0	0.074		0	0	0.029	0	0	0	0	0.142	0	0.018	0	0	0	0	0	0.124	0.049	0	0	0.017	0	0	0	0.091	0	0.242	0	0	0.031	0	0		0	0	0.017	0		0	0	0.108	0	0.114	0	0	0	0.11	0	0		0	0	0		0	0		0		0	0	0	0		0	0		0	0	0	0		0	0	0.038	0			0	0.017	0	0.013		0	0	0	0.015	0		0		0	0		0	0.109	0.017	0	0	0.019		0	0		0.032		0	0	0	0.034	0.012	0.046	0			0	0	0	0.015	0.017	0	0	0.017	0	0	0																																																																																																																																																																																																																																																																																																									0.033	0	0.017	0	0.018	0	0	0.015	0	0	0	0	0	0	0	0
mRNA_489_Trpm8	218_Zeroes_ID_ENSMUST00000040210.12	Trpm8	0	0.118	0	0	0.032	0		0.149	0	0	0	0	0	0	0	0	0	0	0.047	0		0	0	0	0	0	0.031	0	0.036		0.028	0			0		0.033	0	0	0		0	0	0	0.121	0	0	0	0	0	0	0	0		0	0		0	0	0	0.016	0.035	0		0.027	0	0.031	0	0		0	0		0	0	0.017	0	0.108	0	0	0	0.214	0	0	0	0	0	0	0.013	0	0.046	0.015	0.014	0	0	0	0.014	0	0.031	0	0	0	0	0	0	0	0.109	0	0	0	0.014	0.016		0.016	0	0	0	0	0	0	0.017	0	0.522	0	0	0	0	0	0	0	0	0	0	0		0	0.044		0.013	0	0	0.013		0	0	0.03	0.074	0.034	0.033	0	0	0.2	0	0	0.204	0	0.016	0	0		0	0	0	0	0		0.036	0.032	0	0	0	0	0	0	0.016	0	0	0	0	0	0	0.32	0	0	0.046		0	0	0.073		0	0	0.029	0	0	0	0	0	0	0.018	0	0	0	0	0	0.123	0.049	0	0	0.016	0	0	0	0	0	0.24	0	0	0.031	0	0		0	0	0.017	0		0	0	0.108	0	0.113	0	0	0	0.109	0	0		0	0	0		0	0		0		0	0	0	0		0	0		0	0	0	0		0	0	0.037	0			0	0.017	0	0.013		0	0	0	0.015	0		0		0	0		0	0.108	0.016	0	0	0.018		0	0		0.032		0	0	0	0.05	0.012	0.045	0			0	0	0	0.015	0.017	0	0	0.017	0	0	0																																																																																																																																																																																																																																																																																																									0.032	0	0.016	0	0.018	0	0	0.015	0	0	0	0	0	0	0	0
mRNA_36520_Trps1	25_Zeroes_ID_ENSMUST00000165201.7	Trps1	0.155	0.656	0.03	0.054	0.047	0		0.065	0.039	0.035	0.059	0.037	0.061	0.093	0.148	0.091	0	0.031	0.033	0.461		0.046	0.083	0.029	0.147	0	0.096	0	0.187		0.227	0.084			0.073		0.028	0.025	0.152	0.297		0.414	0.092	0.047	0.052	0.11	0.028	0.066	0.205	0.111	0.107	0.167	0.068		0	0		0.046	0.061	0.082	0.058	0.015	0		0.028	0	0.107	0	0.146		0.164	0.124		0.047	0.057	0.021	0.128	0	0.058	0.077	0.097	0.048	0.094	0.097	0.039	0.015	0.07	0.061	0.063	0.18	0.106	0.118	0.189	0.11	0.188	0.152	0.024	0.122	0.07	0.089	0.081	0.047	0.092	0.175	0.093	0.048	0.26	0.143	0.163	0.137	0.126	0.094		0.162	0.08	0.138	0.164	0.048	0.377	0.095	0.036	0.219	0.052	0	0.18	0.193	0.232	0.108	0.07	0	0.177	0.056	0.265	0.251		0.075	0.062		0.037	0.134	0.108	0.146		0.244	0	0.127	0.122	0.085	0.054	0.094	0.043	0	0.085	0.008	0.132	0	0.071	0.185	0.189		0.112	0.065	0	0.046	0.084		0.067	0.138	0.127	0.145	0.314	0.134	0.186	0.044	0.157	0.168	0.171	0.045	0	0.049	0.033	0	0.093	0.114	0.126		0.131	0.144	0.287		0.085	0.105	0.233	0.09	0.051	0.06	0.142	0.12	0.096	0.045	0.14	0.099	0	0.051	0.148	0.036	0.087	0.108	0.087	0.094	0.138	0	0	0.184	0.033	0.106	0.025	0.096	0.107	0.115	0.141		0.096	0.087	0.015	0.097		0.046	0.169	0.091	0	0.096	0.096	0.121	0.049	0.092	0.097	0.338		0.046	0.192	0.104		0.028	0.321		0.039		0.048	0.044	0.046	0.095		0.05	0.047		0	0.255	0.378	0.09		0.09	0.329	0.146	0.07			0.137	0.111	0.158	0.088		0.13	0.177	0.087	0.061	0.051		0.208		0.115	0.175		0.092	0	0.088	0.147	0.172	0.068		0	0.048		0.123		0.048	0.072	0.471	0.15	0.056	0.069	0.096			0.296	0.196	0.231	0.061	0.128	0.092	0.095	0.014	0.054	0.259	0.169																																																																																																																																																																																																																																																																																																									0.138	0.419	0.806	0.192	0.153	0.122	0.303	0.112	0.443	0.247	0.376	0.358	0.106	0.043	0.047	0.045
mRNA_36524_Trps1	83_Zeroes_ID_ENSMUST00000184885.6	Trps1	0.221	0.592	0.042	0.026	0.019	0		0.176	0	0.02	0	0	0.126	0.041	0.14	0.071	0	0.017	0	0.356		0.127	0.068	0.06	0.138	0	0.055	0	0.043		0.16	0.108			0.069		0	0	0.144	0.27		0.358	0.129	0.129	0	0	0.02	0.023	0.229	0.091	0.149	0	0.02		0	0		0.019	0.039	0.039	0.019	0.021	0		0.016	0	0.072	0	0.226		0.226	0.325		0	0.058	0.02	0.177	0	0.041	0.05	0	0	0	0.136	0.031	0.043	0.04	0.039	0.03	0.248	0.089	0.172	0.253	0.141	0.164	0	0.017	0.146	0.054	0	0.123	0.034	0.128	0	0.129	0	0.455	0	0.098	0.357	0.145	0.149		0.108	0.104	0.072	0.118	0.131	0.248	0	0.04	0.224	0	0	0.12	0.265	0	0.125	0.06	0	0.145	0	0.427	0.343		0.096	0.07		0.03	0.1	0.082	0.087		0.242	0	0.12	0.087	0.106	0.039	0.131	0	0	0.087	0	0.239	0	0.055	0.181	0.136		0.038	0	0	0	0.107		0.104	0.094	0.231	0.045	0.336	0.351	0.17	0	0.126	0.179	0.145	0.018	0	0.133	0	0	0	0.101	0.124		0.089	0.051	0.32		0.128	0	0.24	0.126	0.14	0.067	0.128	0.166	0.078	0.043	0.116	0	0	0	0.267	0	0.166	0.082	0.234	0.149	0.103	0	0	0	0	0	0	0.133	0.072	0.069	0.085		0.256	0.121	0.041	0.259		0	0.121	0	0	0	0.134	0.22	0	0.128	0	0.356		0	0	0		0.078	0.435		0.109		0.058	0.12	0	0.253		0	0.13		0	0.126	0.293	0.242		0.241	0.312	0.129	0.037			0.082	0.099	0.149	0.074		0.123	0.127	0.122	0.052	0.139		0.121		0.069	0.242		0	0	0.039	0	0.124	0.022		0	0		0.056		0.132	0.047	0.76	0.225	0.043	0.053	0.134			0.315	0.223	0.259	0.068	0.133	0	0.072	0	0	0.128	0																																																																																																																																																																																																																																																																																																									0.094	0.554	0.549	0.171	0.144	0.044	0.194	0.155	0.379	0.245	0.317	0.122	0	0	0	0
mRNA_36521_Trps1	66_Zeroes_ID_ENSMUST00000184458.6	Trps1	0.224	0.487	0.028	0.025	0.013	0		0.118	0.014	0.013	0	0.055	0.084	0.054	0.182	0.047	0	0.023	0.037	0.353		0.085	0.078	0.04	0.093	0	0.118	0	0.056		0.227	0.1			0.09		0.013	0	0.096	0.295		0.399	0	0.086	0	0.103	0.026	0.061	0.155	0.06	0.1	0.106	0.038		0	0		0.037	0.051	0.039	0.024	0	0		0.052	0	0.117	0	0.164		0.153	0.223		0	0.067	0.026	0.119	0	0.067	0.098	0	0	0	0.177	0.021	0.029	0.103	0.038	0.068	0.087	0.059	0.116	0.202	0.11	0.213	0.096	0.023	0.18	0.012	0	0.082	0.033	0.086	0.164	0	0	0.316	0	0.164	0.245	0.139	0.112		0.095	0.08	0.06	0.292	0	0.245	0.172	0.04	0.14	0.095	0	0.106	0.18	0.257	0.129	0.04	0	0.12	0	0.336	0.373		0.085	0.069		0.049	0.088	0.081	0.15		0.176	0	0.135	0.114	0.071	0.063	0.088	0	0	0.072	0	0.162	0	0.061	0.168	0.091		0.062	0	0	0	0.086		0.069	0.123	0.08	0.169	0.289	0.165	0.179	0	0.164	0.172	0.166	0.036	0	0.089	0	0	0	0.054	0.117		0.094	0.088	0.256		0.074	0.066	0.183	0.084	0.094	0.056	0.144	0.215	0.09	0.042	0.141	0.093	0	0	0.181	0.033	0.135	0.081	0.159	0.112	0.124	0	0	0.071	0	0.099	0	0.089	0.117	0.102	0.143		0.174	0.081	0	0.176		0	0.158	0	0	0.09	0.174	0.149	0	0.167	0	0.317		0	0.18	0		0.052	0.301		0.073		0.064	0.08	0.085	0.172		0	0		0	0.31	0.291	0		0.163	0.398	0.141	0.036			0.097	0.091	0.193	0.096		0.082	0.242	0.082	0.046	0.093		0.081		0.102	0.164		0.086	0	0.088	0.262	0.083	0.084		0	0		0.085		0.088	0.062	0.408	0.164	0.038	0.082	0.09			0.317	0.172	0.256	0.057	0.138	0.086	0.095	0	0	0.166	0.231																																																																																																																																																																																																																																																																																																									0.123	0.421	0.743	0.242	0.083	0.058	0.329	0.137	0.439	0.202	0.309	0.302	0	0	0.086	0
mRNA_36523_Trps1	81_Zeroes_ID_ENSMUST00000183997.6	Trps1	0.214	0.574	0.04	0.025	0.019	0		0.17	0	0.019	0	0	0.122	0.04	0.135	0.09	0	0.017	0	0.344		0.122	0.065	0.058	0.133	0	0.053	0	0.041		0.155	0.104			0.066		0	0	0.139	0.261		0.346	0.124	0.124	0	0	0.019	0.023	0.221	0.087	0.144	0	0.019		0	0		0.018	0.037	0.038	0.018	0.02	0		0.015	0	0.069	0	0.218		0.218	0.314		0	0.056	0.019	0.171	0	0.039	0.049	0	0	0	0.131	0.03	0.042	0.038	0.037	0.029	0.24	0.086	0.166	0.244	0.136	0.177	0	0.016	0.141	0.052	0	0.119	0.032	0.124	0	0.125	0	0.441	0	0.094	0.345	0.14	0.144		0.104	0.1	0.07	0.113	0.126	0.239	0	0.039	0.266	0	0	0.116	0.256	0	0.12	0.057	0	0.139	0	0.413	0.332		0.093	0.067		0.029	0.096	0.079	0.084		0.234	0	0.116	0.084	0.102	0.037	0.126	0	0	0.084	0	0.231	0	0.053	0.174	0.131		0.037	0	0	0	0.104		0.1	0.108	0.223	0.043	0.324	0.34	0.164	0	0.121	0.173	0.139	0.018	0	0.128	0	0	0	0.098	0.12		0.086	0.049	0.326		0.123	0.033	0.232	0.121	0.135	0.065	0.123	0.16	0.075	0.041	0.112	0	0	0	0.258	0	0.16	0.079	0.226	0.144	0.099	0	0	0	0	0	0	0.128	0.069	0.067	0.082		0.247	0.117	0.039	0.25		0	0.117	0	0	0	0.129	0.212	0	0.124	0	0.344		0	0	0		0.075	0.421		0.105		0.056	0.116	0	0.244		0	0.125		0	0.121	0.283	0.234		0.233	0.301	0.124	0.035			0.079	0.095	0.143	0.071		0.119	0.123	0.117	0.05	0.134		0.117		0.067	0.233		0	0	0.037	0	0.119	0.021		0	0		0.054		0.127	0.046	0.738	0.217	0.042	0.052	0.129			0.305	0.215	0.25	0.066	0.129	0	0.07	0	0	0.123	0																																																																																																																																																																																																																																																																																																									0.108	0.551	0.532	0.165	0.139	0.042	0.187	0.15	0.367	0.237	0.306	0.118	0.142	0	0	0
mRNA_36522_Trps1	59_Zeroes_ID_ENSMUST00000183757.6	Trps1	0.193	0.425	0.024	0.029	0.022	0		0.102	0.012	0.011	0	0.047	0.072	0.046	0.08	0.067	0	0.02	0.032	0.343		0.073	0.067	0.034	0.08	0	0.101	0	0.048		0.188	0.085			0.065		0.011	0	0.083	0.274		0.338	0.074	0.074	0	0.088	0.023	0.052	0.133	0.052	0.086	0.091	0.033		0	0		0.021	0.043	0.033	0.021	0.012	0		0.044	0	0.11	0	0.161		0.193	0.192		0	0.058	0.023	0.102	0	0.057	0.084	0	0	0	0.152	0.035	0.025	0.078	0.033	0.058	0.212	0.051	0.119	0.191	0.107	0.205	0.083	0.019	0.164	0.031	0	0.093	0.028	0.074	0.141	0.074	0	0.335	0	0.152	0.212	0.137	0.096		0.092	0.088	0.061	0.252	0.075	0.276	0.148	0.034	0.181	0.082	0	0.091	0.155	0.222	0.111	0.034	0	0.123	0	0.309	0.324		0.082	0.069		0.034	0.075	0.07	0.129		0.162	0	0.125	0.098	0.061	0.054	0.147	0	0	0.062	0	0.14	0	0.062	0.164	0.152		0.053	0	0	0	0.074		0.059	0.116	0.135	0.145	0.301	0.208	0.173	0	0.141	0.174	0.143	0.031	0	0.077	0	0	0	0.069	0.139		0.081	0.084	0.274		0.084	0.075	0.184	0.072	0.081	0.057	0.124	0.186	0.077	0.036	0.121	0.079	0	0	0.156	0.028	0.116	0.07	0.137	0.096	0.116	0	0	0.061	0	0.085	0	0.077	0.11	0.087	0.123		0.15	0.136	0.023	0.152		0	0.136	0	0	0.077	0.077	0.128	0	0.144	0	0.275		0	0.155	0		0.044	0.261		0.062		0.055	0.069	0.073	0.148		0	0.074		0	0.269	0.274	0.141		0.141	0.347	0.121	0.031			0.101	0.089	0.166	0.083		0.138	0.209	0.07	0.039	0.08		0.069		0.087	0.207		0.074	0	0.075	0.227	0.071	0.072		0	0		0.073		0.076	0.07	0.476	0.172	0.033	0.07	0.077			0.283	0.186	0.221	0.048	0.119	0	0.081	0	0	0.143	0.2																																																																																																																																																																																																																																																																																																									0.116	0.468	0.676	0.209	0.106	0.05	0.294	0.118	0.398	0.215	0.302	0.262	0.085	0	0.074	0
mRNA_36525_Trps1	76_Zeroes_ID_ENSMUST00000077935.5	Trps1	0.177	0.485	0.033	0.02	0.015	0		0.14	0	0.016	0	0	0.1	0.033	0.111	0.074	0	0.014	0	0.351		0.101	0.067	0.047	0.11	0	0.043	0	0.034		0.152	0.102			0.072		0	0	0.114	0.257		0.301	0.102	0.102	0	0	0.016	0.037	0.183	0.072	0.119	0	0.015		0	0		0.015	0.031	0.046	0.044	0.017	0		0.013	0	0.057	0	0.181		0.181	0.262		0	0.058	0.016	0.141	0	0.064	0.066	0	0	0	0.108	0.025	0.034	0.032	0.031	0.035	0.199	0.098	0.137	0.203	0.13	0.162	0	0.013	0.129	0.043	0	0.098	0.027	0.102	0	0.199	0	0.37	0.108	0.078	0.288	0.128	0.119		0.086	0.109	0.071	0.181	0.104	0.198	0.105	0.047	0.221	0	0	0.095	0.213	0	0.099	0.063	0	0.129	0	0.393	0.358		0.076	0.055		0.035	0.079	0.065	0.069		0.194	0	0.095	0.086	0.084	0.031	0.104	0	0	0.069	0	0.192	0	0.044	0.144	0.108		0.03	0	0	0	0.102		0.083	0.103	0.185	0.035	0.294	0.283	0.149	0	0.141	0.155	0.169	0.014	0	0.106	0	0	0	0.08	0.099		0.071	0.053	0.287		0.102	0.027	0.216	0.1	0.112	0.04	0.102	0.132	0.062	0.034	0.118	0	0	0	0.214	0	0.16	0.065	0.188	0.119	0.121	0	0	0	0	0.117	0	0.106	0.057	0.055	0.08		0.205	0.096	0.032	0.208		0	0.186	0	0	0	0.205	0.176	0	0.102	0	0.287		0	0	0		0.062	0.353		0.086		0.061	0.095	0	0.203		0	0.103		0	0.1	0.247	0.194		0.193	0.251	0.146	0.057			0.065	0.078	0.118	0.058		0.098	0.101	0.097	0.041	0.11		0.096		0.055	0.193		0	0	0.031	0.11	0.098	0.067		0	0		0.044		0.105	0.037	0.699	0.18	0.034	0.042	0.106			0.278	0.191	0.301	0.054	0.121	0	0.071	0	0	0.101	0.272																																																																																																																																																																																																																																																																																																									0.103	0.55	0.493	0.136	0.115	0.035	0.155	0.15	0.318	0.224	0.315	0.097	0.117	0	0	0
mRNA_36901_Trps1	165_Zeroes_ID_ENSMUST00000183421.1	Trps1	0.032	0	0.063	0.013	0	0		0	0.044	0	0	0	0	0.062	0	0	0	0.069	0.019	0.118		0.355	0.017	0	0.14	0.14	0.019	0	0.043		0	0.022			0		0	0	0	0.078		0.039	0	0.131	0	0	0	0.047	0	0.047	0	0	0		0	0		0	0	0.02	0	0	0		0	0	0.019	0	0.038		0.119	0		0	0	0	0	0	0.021	0.017	0	0	0	0	0.032	0.022	0.02	0.059	0.015	0	0.018	0.072	0.052	0.073	0.065	0	0	0.034	0.019	0	0.022	0.034	0	0	0	0.133	0.249	0	0.02	0	0.051	0.058		0.019	0.036	0	0	0	0	0	0.02	0.06	0	0	0.062	0.268	0	0.037	0	0	0.038	0	0.147	0.125		0.017	0.018		0.015	0.034	0.042	0.015		0.118	0	0.053	0.045	0.014	0.02	0	0	0	0	0	0.126	0	0	0.057	0		0	0	0	0	0.022		0.043	0.02	0.122	0	0.054	0.128	0	0	0.038	0.052	0.038	0.019	0	0	0	0.104	0	0.021	0		0.019	0.017	0.022		0	0.017	0.052	0	0	0	0.038	0	0.02	0.043	0.052	0	0	0	0	0	0	0.042	0	0.058	0.018	0	0.148	0	0	0	0	0	0.019	0.018	0.018		0.259	0	0.021	0		0	0	0	0	0	0	0	0	0.13	0	0		0	0	0		0	0		0		0.078	0	0	0		0	0		0	0	0.064	0		0.244	0	0.03	0			0.034	0.041	0	0.03		0	0	0.123	0	0		0		0.018	0		0	0	0.02	0	0	0.022		0	0		0		0	0.064	0.487	0.08	0	0	0.135			0.109	0	0	0.018	0.059	0	0	0	0	0	0																																																																																																																																																																																																																																																																																																									0.02	0.106	0.5	0.018	0	0.022	0.041	0.054	0.172	0	0.074	0	0	0	0	0
mRNA_42636_Trpt1	0_Zeroes_ID_ENSMUST00000088223.5	Trpt1	1.373	1.924	2.279	1.971	1.671	2.01		2.06	1.633	2.047	2.094	2.279	2.269	2.306	1.802	1.935	2.333	1.834	2.313	2.089		1.698	2.13	1.881	2.133	2.636	2.261	2.33	1.701		1.926	2.044			1.58		2.189	2.34	2.37	1.652		2.452	1.947	2.238	1.944	2.253	1.971	2.057	2.144	2.252	2.504	2.73	2.36		1.865	1.413		1.981	2.281	2.249	2.465	2.313	2.252		2.291	2.123	1.869	2.498	2.096		2.039	2.738		1.713	2.013	1.482	1.377	2.306	1.793	2.429	1.632	2.499	2.161	2.616	1.527	2.283	1.749	2.172	2.157	2.152	2.3	2.168	2.014	1.835	2.015	1.695	1.928	2.21	2.317	1.672	1.878	2.049	2.046	1.562	2.325	1.457	1.578	2.929	2.107	1.949	2.007	2.072		2.571	1.945	2.008	2.212	2.339	2.324	2.719	1.878	1.484	1.944	2.156	2.276	2.03	2.612	2.043	2.453	2.362	1.887	1.754	2.098	2.427		2.327	2.141		2.109	1.622	2.122	2.301		2.095	1.514	1.678	1.929	1.823	1.887	2.256	1.754	2.258	2.099	2.188	2.508	1.928	2.008	1.752	2.11		1.953	1.582	2.188	2.531	2.2		2.442	2.17	2.393	1.658	1.86	1.93	2.091	1.887	1.934	2.321	2.247	1.639	2.304	1.751	1.934	1.889	2.326	1.784	1.623		2	1.98	2.127		2.057	2.441	2.074	2.589	2.15	2.227	1.636	2.722	1.662	1.78	1.711	1.912	1.613	2.494	2.037	1.844	2.165	2.122	1.886	2.072	1.773	2.433	2.195	2.177	1.934	1.57	2.34	2.186	1.869	1.616	1.815		2.523	1.982	2.601	1.635		1.704	1.651	2.383	2.025	1.621	1.755	1.815	1.876	2.398	1.762	1.278		2.118	2.409	1.556		2.295	1.482		2.198		2.02	1.969	2.603	2.508		1.64	1.954		1.169	1.257	1.427	2.21		2.116	1.074	2.248	1.622			2.095	2.292	1.871	2.081		0.861	2.035	2.171	2.159	2.324		2.073		1.616	2.209		1.581	1.82	2.22	1.51	2.005	1.562		1.922	1.962		2.023		1.86	2.224	1.494	2.285	2.134	1.808	2.446			2.131	1.875	2.105	2.258	2.105	1.837	1.508	2.222	2.3	2.038	2.478																																																																																																																																																																																																																																																																																																									2.17	1.413	2.663	1.869	1.596	2.568	1.844	1.888	2.01	2.26	1.944	1.389	2.097	1.952	1.948	1.397
mRNA_30686_Trpv1	231_Zeroes_ID_ENSMUST00000006106.12	Trpv1	0.047	0	0.031	0	0	0		0.255	0	0	0	0	0	0.061	0	0	0	0	0.028	0		0	0.051	0	0	0	0.028	0	0		0	0.097			0		0	0	0	0.058		0	0	0	0	0	0	0	0	0.133	0	0	0		0	0		0.028	0	0.058	0.028	0	0		0	0	0	0	0		0	0		0	0	0	0	0	0	0	0	0	0	0	0	0	0	0	0.022	0	0.027	0.027	0	0	0	0	0.025	0	0	0	0.032	0	0	0	0	0	0	0	0	0	0	0		0.055	0.027	0	0	0	0	0	0	0	0	0	0	0	0	0	0	0	0	0	0	0		0	0.026		0	0	0.031	0		0	0	0.026	0.033	0	0	0	0	0	0	0	0	0	0	0.056	0		0.029	0	0	0	0		0	0.029	0	0.129	0	0	0	0	0	0.051	0	0	0	0	0.035	0.824	0	0	0.027		0.027	0	0		0	0	0	0	0	0	0	0	0	0	0	0.202	0	0	0.204	0.212	0	0.031	0	0	0	0	0	0	0.035	0	0	0	0	0.026	0.076		0	0	0	0.198		0	0	0	0	0	0	0	0	0	0	0		0	0	0		0.115	0.233		0		0	0	0	0		0	0		0	0	0	0		0	0	0	0.054			0	0	0	0.044		0	0	0	0.026	0		0		0.026	0		0	0.186	0	0	0	0		0.256	0		0		0	0.093	0	0.059	0.043	0	0			0	0.027	0	0	0	0	0.027	0.029	0	0	0																																																																																																																																																																																																																																																																																																									0.029	0	0	0	0.032	0	0	0.027	0	0.06	0	0	0.214	0	0	0
mRNA_30687_Trpv1	224_Zeroes_ID_ENSMUST00000108470.6	Trpv1	0	0	0.054	0	0	0		0.226	0	0	0	0	0	0.08	0	0	0	0	0.025	0		0	0.045	0	0	0	0.024	0	0.028		0	0			0.03		0	0	0	0.051		0	0	0	0	0	0	0	0	0.06	0	0	0		0	0		0.025	0	0.051	0.024	0	0		0	0	0	0	0		0	0		0	0	0	0	0	0	0	0	0	0	0	0	0	0	0	0.02	0	0.024	0.047	0	0	0	0	0.022	0.022	0	0	0	0	0	0	0	0	0	0	0	0	0	0		0.048	0.023	0	0	0	0	0	0	0	0	0	0	0	0	0	0	0	0	0	0	0		0	0.023		0	0	0.027	0		0	0	0.023	0.029	0	0	0	0	0	0	0	0	0	0.024	0.025	0		0	0	0	0	0		0	0.025	0	0.114	0	0	0	0	0	0.045	0.025	0	0	0	0.031	0.471	0	0	0.024		0.024	0	0		0	0.044	0	0	0	0	0	0	0	0	0	0.178	0	0	0.18	0.065	0	0.027	0	0	0.023	0	0	0	0.031	0	0	0	0	0.023	0.067		0	0	0	0.175		0	0	0	0	0	0	0	0	0	0	0		0	0	0.187		0.101	0.206		0		0	0	0	0		0	0		0	0.162	0	0		0	0	0	0.024			0	0	0	0.039		0	0	0	0.023	0		0		0.023	0		0	0.164	0	0	0	0		0.227	0		0		0	0.082	0	0.052	0	0	0			0	0.024	0	0	0	0	0.024	0.026	0.189	0	0.157																																																																																																																																																																																																																																																																																																									0.025	0	0	0	0.028	0	0	0.024	0.047	0.053	0	0	0.357	0	0	0
mRNA_30685_Trpv1	217_Zeroes_ID_ENSMUST00000102526.7	Trpv1	0.033	0	0.043	0	0	0		0.182	0	0	0	0	0	0.064	0	0	0	0	0.02	0		0	0.036	0.021	0	0	0.019	0	0.022		0	0.068			0.024		0	0	0	0.041		0	0	0	0	0	0	0	0	0.094	0	0	0		0	0		0.02	0	0.041	0.019	0	0		0	0	0	0	0		0	0		0	0	0	0	0	0	0	0	0	0	0	0	0	0	0	0.016	0	0.019	0.038	0	0	0	0	0.018	0.018	0	0	0.022	0	0	0	0	0	0	0	0	0	0	0		0.038	0.019	0	0	0	0	0	0	0	0	0	0	0	0	0	0	0	0	0	0.02	0		0	0.018		0	0	0.022	0		0	0	0.018	0.023	0	0	0	0	0	0	0	0	0	0.019	0.039	0		0.02	0	0	0	0		0	0.02	0	0.091	0	0	0	0	0	0.036	0.02	0	0	0	0.024	0.689	0	0	0.019		0.019	0	0		0	0.035	0	0	0	0	0	0	0	0	0	0.143	0	0	0.145	0.151	0	0.022	0	0	0.018	0	0	0	0.024	0	0	0	0	0.018	0.053		0	0	0	0.14		0	0	0	0	0	0	0	0	0	0	0		0	0	0.15		0.081	0.166		0		0	0	0	0		0	0		0	0.13	0	0		0	0	0	0.038			0	0	0	0.031		0	0	0	0.018	0		0		0.018	0		0	0.132	0	0	0	0		0.183	0		0		0	0.065	0	0.042	0.03	0	0			0	0.019	0	0	0	0	0.019	0.021	0.152	0	0.126																																																																																																																																																																																																																																																																																																									0.02	0	0	0	0.022	0	0	0.019	0.037	0.042	0	0	0.29	0	0	0
mRNA_30293_Trpv2	1_Zeroes_ID_ENSMUST00000102643.1	Trpv2	1.105	1.382	0.491	0.635	0.53	0.95		0.424	0.899	0.41	1.526	0.954	1.217	0.771	0.74	0.655	1.77	0.899	0.522	2.859		0.976	0.636	0.496	0.947	0.612	0.386	0.52	1.049		1.467	0.97			1.519		0.799	0.556	1.683	0.93		2.908	1.235	1.158	0.862	0.915	0.62	1.158	0.155	0.637	0.518	0.815	0.953		0.707	1.283		0.834	0.497	0.833	0.837	0.454	0.961		0.386	0.869	1.177	0.849	0.869		0.921	0.289		1.073	0.905	0.452	1.024	0.314	0.65	1.033	0.601	0.323	0.17	0.934	0.632	0.606	0.902	0.736	0.966	0.168	0.864	0.634	1.731	1.179	1.53	1.55	0.617	0.728	0.995	1.468	0.769	0.612	0.894	0.679	0.8	0.323	0.892	0.721	1.311	0.454	0.682	1.162		1.087	0.914	0.76	0.741	0.585	2.03	1.333	0.892	1.01	0.75	0.902	1.28	0.846	0.721	0.979	0.846	0.711	0.993	1.461	1.963	1.2		0.946	0.822		1.16	1.544	1.267	1.217		1.926	0.737	0.836	1.57	1.049	0.779	0.46	1.016	1.262	1.235	0.653	0.964	0.447	0.893	1.014	0.475		0.993	0.754	0.868	0.57	0.954		0.916	0.97	0.426	0.979	1.86	1.364	1.184	0.764	0.932	1.096	1.328	0.575	1.295	1.264	0.685	1.407	0.694	1.351	0.998		0.944	0.979	1.83		0.945	1.056	1.234	0.972	1.146	0.922	0.688	0.717	0.681	0.69	0.853	0.733	0.592	0.616	0.739	1.016	0.921	1.267	2.008	1.162	1.151	0.962	0.357	0.684	0.685	0.647	0.556	0.711	1.177	0.816	1.115		1.188	1.323	0.856	0.721		0.981	0.853	1.222	1.548	1.105	1.017	0.407	0	0.452	1.42	2.068		0.566	0.845	0.504		1.213	0.946		0.6		0.994	1.099	1.367	1.401		0.177	0.993		0.621	0.781	1.929	1.289		0.97	1.824	0.99	0.973			1.005	0.965	0.779	0.826		1.268	1.496	1.328	0.673	1.045		1.62		0.816	1.288		0.69	1.064	0.909	0.948	0.438	0.715		0.754	0.584		0.776		1.762	1.276	2.781	1.578	0.763	0.897	1.105			1.671	1.295	1.114	0.67	0.907	0.454	0.592	0.466	0.358	0.166	0.549																																																																																																																																																																																																																																																																																																									0.97	2.017	3.524	0.909	1.497	1.452	2.298	0.886	2.85	1.417	1.788	1.261	0.646	0.837	2.071	1.525
mRNA_30292_Trpv2	1_Zeroes_ID_ENSMUST00000018651.12	Trpv2	1.072	1.3	0.454	0.599	0.555	0.887		0.391	0.839	0.378	1.513	0.971	1.142	0.762	0.687	0.608	1.676	0.85	0.483	2.848		0.912	0.575	0.458	0.976	0.882	0.373	0.48	1.02		1.436	0.948			1.514		0.812	0.514	1.592	0.881		2.88	1.23	1.086	0.803	1.053	0.607	1.099	0.389	0.59	0.608	0.758	0.94		0.758	1.205		0.88	0.51	0.775	0.779	0.418	0.897		0.385	1.09	1.144	0.791	0.835		0.859	0.266		1.004	0.902	0.435	0.957	0.288	0.635	0.997	0.771	0.297	0.295	0.871	0.586	0.561	0.855	0.698	0.94	0.154	0.902	0.617	1.69	1.16	1.536	1.463	0.599	0.702	1.019	1.442	0.776	0.608	0.833	0.63	0.838	0.425	0.831	0.669	1.283	0.419	0.646	1.132		1.124	0.876	0.72	0.777	0.541	2.052	1.253	0.898	1.018	0.697	0.841	1.276	0.885	0.669	0.938	0.857	0.763	1.02	1.377	1.932	1.125		0.946	0.827		1.112	1.53	1.233	1.213		1.959	0.685	0.851	1.566	1.038	0.752	0.542	1.025	1.251	1.34	0.657	0.9	0.412	0.857	1.007	0.671		0.963	0.701	0.895	0.527	0.961		0.938	0.978	0.393	0.971	1.868	1.347	1.14	0.71	0.942	1.036	1.351	0.547	1.217	1.187	0.654	1.374	0.744	1.332	0.967		0.973	0.947	1.82		0.967	1.029	1.258	0.989	1.073	0.905	0.639	0.793	0.647	0.674	0.806	0.681	0.548	0.571	0.686	1.156	0.898	1.233	1.948	1.132	1.109	0.898	0.328	0.718	0.654	0.6	0.514	0.66	1.144	0.76	1.064		1.114	1.244	0.839	0.67		0.916	0.96	1.283	1.461	1.114	0.95	0.375	0	0.417	1.402	2.047		0.629	0.787	0.466		1.093	0.883		0.645		0.965	1.029	1.35	1.384		0.162	1.011		0.576	0.727	1.901	1.211		0.905	1.791	0.962	0.944			1.071	0.977	0.936	0.8		1.257	1.411	1.311	0.652	0.977		1.68		0.76	1.21		0.74	0.996	0.949	0.885	0.404	0.68		0.701	0.649		0.815		1.669	1.264	2.771	1.558	0.741	0.884	1.114			1.674	1.236	1.123	0.662	0.898	0.419	0.563	0.499	0.33	0.152	0.508																																																																																																																																																																																																																																																																																																									0.978	1.991	3.48	0.884	1.488	1.389	2.213	0.85	2.832	1.382	1.722	1.25	0.927	1.017	1.969	1.6
mRNA_29187_Trpv3	204_Zeroes_ID_ENSMUST00000049676.2	Trpv3	0.01	0	0	0	0	0		0	0.013	0	0	0	0	0.025	0	0.057	0	0	0.011	0.024		0	0	0	0	0.084	0.011	0	0		0	0.013			0		0	0	0	0.035		0.023	0	0	0	0	0	0	0.207	0.108	0	0	0.012		0	0		0	0	0.047	0.022	0.013	0		0.01	0.066	0.022	0	0.033		0	0		0	0	0	0	0	0	0	0	0	0	0	0	0	0	0.035	0	0	0	0.033	0	0.015	0	0	0.01	0.02	0.043	0.075	0.013	0.02	0	0.077	0	0	0	0	0	0	0	0		0.022	0	0	0	0	0	0	0	0.036	0.087	0	0.025	0	0	0.011	0.024	0	0	0	0	0		0	0.021		0	0	0.013	0.018		0.012	0.085	0	0	0.016	0	0	0	0	0	0.013	0.076	0	0.022	0	0.083		0.012	0	0	0	0.026		0	0.012	0.073	0.027	0.021	0	0.021	0.074	0.011	0.021	0	0	0	0	0	0.122	0	0.012	0.011		0	0	0		0	0.01	0.01	0	0	0.01	0	0	0	0	0.01	0	0	0	0	0.03	0.012	0.013	0	0	0	0.086	0	0	0	0	0	0	0.022	0.011	0.01		0	0	0	0		0	0	0	0	0	0	0	0	0	0	0		0.149	0	0		0	0		0		0	0	0	0		0	0		0	0	0.029	0		0	0.1	0.009	0			0.04	0	0	0		0	0	0	0	0		0		0.011	0		0	0	0	0	0	0.013		0	0		0.045		0	0	0	0	0.009	0	0			0	0	0	0.031	0	0	0	0.024	0	0.078	0																																																																																																																																																																																																																																																																																																									0.012	0	0	0	0	0	0.012	0.043	0	0	0.087	0	0	0	0	0
mRNA_13771_Trpv4	20_Zeroes_ID_ENSMUST00000112219.6	Trpv4	0.203	1.348	0.44	0.235	0.141	0		0.26	0	0.25	0.785	0.183	0.354	0.207	0.55	0.14	0	0.103	0.289	2.305		0.505	0.43	0.307	0	0.384	0.328	0	0.126		0.585	0.161			0.403		0.087	0.136	0.712	0.483		2.187	0.192	0.65	0	0.75	0.254	0.137	0.478	0.26	0	0.233	0.368		0.524	0.271		0.084	0.389	0.171	0.187	0.265	0.209		0.161	0.163	0.256	0	0.354		0.175	0.329		0.36	0.067	0.226	0.483	0.642	0.361	0.366	0.201	0.52	0.518	0.379	0.303	0.245	0.447	0.272	0.364	0.893	0.431	0.389	0.679	0.21	0.451	0.844	0.347	0.325	0.134	0.494	0.371	0.124	0.191	0.353	0.192	0.367	0	0.201	0.841	0.192	0.46	0.5		0.437	0.203	0.326	0.473	0.9	0.362	0.664	0.229	0.4	0.96	0.654	0.672	0	0.924	0.373	0.378	0.372	0.445	0	0.646	0.184		0.61	0.359		0.401	0.66	0.316	0.479		0.557	0.548	0.539	0.754	0.7	0.246	0.52	0.479	0.182	0.25	0.099	0.35	0.505	0.501	0.428	1.138		0.555	0	0.347	0.356	0.22		0.296	0.431	0.179	0.193	0.615	0.641	0.506	0.488	0.397	0.664	0.507	0.184	0.765	0.528	0.17	0.742	0.362	0.413	0.304		0.551	0.609	0.386		0.468	0.366	0.7	0.637	0.391	0.408	0.51	0.639	0.172	0.324	0.197	0.385	0.197	0.206	0	0.669	0.295	0.316	0.343	0.5	0.248	0.955	0.49	0.664	0.17	0.408	0.136	0.796	0.256	0.398	0.635		0.373	1.138	0.334	0.677		0.643	0.18	0.356	0.354	0.529	0.199	0.17	0	0.887	0	0.648		0.636	0.386	0		0.225	0.618		0.162		0.196	0	0.507	0.196		0.202	0.363		0.697	0.635	0.48	0		0.501	0.633	0.396	0.28			0.46	0.307	0.581	0.213		0.346	0.642	0.488	0.246	0.206		0.615		0.398	0		0.36	1.176	0.058	0.821	0.348	0.158		0.843	0.518		0.423		0.788	0.686	1.41	0.557	0.58	0.364	0.199			0.786	0.475	0.676	0.414	0.61	0	0.304	0.526	0.218	0.357	0.618																																																																																																																																																																																																																																																																																																									0.431	1.319	1.011	0.342	0.588	0.191	0.361	0.276	0.67	0.723	1.653	0.956	0.218	0.333	0.89	0.346
mRNA_13770_Trpv4	19_Zeroes_ID_ENSMUST00000112217.1	Trpv4	0.212	1.296	0.418	0.222	0.133	0		0.246	0	0.237	0.75	0.173	0.36	0.196	0.523	0.133	0	0.097	0.296	2.249		0.48	0.408	0.291	0	0.365	0.311	0	0.119		0.606	0.18			0.382		0.135	0.128	0.679	0.459		2.139	0.181	0.619	0	0.715	0.24	0.13	0.454	0.246	0	0.22	0.349		0.499	0.257		0.08	0.37	0.162	0.176	0.277	0.198		0.152	0.154	0.242	0	0.336		0.165	0.312		0.341	0.063	0.214	0.459	0.612	0.343	0.347	0.19	0.495	0.493	0.359	0.306	0.232	0.424	0.281	0.345	0.854	0.409	0.389	0.647	0.198	0.474	0.807	0.329	0.308	0.126	0.469	0.352	0.139	0.181	0.335	0.182	0.348	0	0.19	0.803	0.182	0.473	0.515		0.415	0.192	0.309	0.572	0.861	0.343	0.633	0.241	0.402	0.919	0.623	0.641	0	0.884	0.354	0.359	0.353	0.422	0	0.633	0.174		0.581	0.341		0.38	0.629	0.299	0.487		0.55	0.521	0.513	0.777	0.667	0.28	0.494	0.455	0.172	0.237	0.093	0.332	0.48	0.476	0.406	1.092		0.566	0	0.33	0.337	0.208		0.305	0.41	0.169	0.182	0.619	0.611	0.481	0.464	0.397	0.648	0.482	0.174	0.731	0.502	0.161	0.708	0.344	0.392	0.288		0.561	0.58	0.366		0.445	0.347	0.667	0.607	0.371	0.406	0.485	0.609	0.163	0.307	0.186	0.365	0.186	0.195	0	0.638	0.28	0.299	0.325	0.515	0.235	0.914	0.466	0.633	0.161	0.387	0.128	0.76	0.242	0.378	0.638		0.354	1.092	0.317	0.645		0.613	0.17	0.337	0.335	0.503	0.188	0.161	0	0.848	0	0.618		0.606	0.366	0		0.213	0.589		0.153		0.186	0	0.482	0.186		0.191	0.344		0.665	0.605	0.456	0		0.476	0.603	0.376	0.266			0.437	0.361	0.553	0.202		0.328	0.612	0.464	0.232	0.195		0.702		0.378	0.177		0.341	1.129	0.055	0.784	0.33	0.149		0.805	0.493		0.402		0.753	0.669	1.357	0.53	0.552	0.346	0.188			0.75	0.49	0.644	0.412	0.581	0	0.288	0.501	0.206	0.339	0.589																																																																																																																																																																																																																																																																																																									0.41	1.306	1.025	0.325	0.602	0.181	0.365	0.262	0.639	0.689	1.604	0.915	0.206	0.316	0.851	0.328
mRNA_13772_Trpv4	20_Zeroes_ID_ENSMUST00000112222.6	Trpv4	0.19	1.282	0.412	0.219	0.131	0		0.242	0	0.234	0.74	0.171	0.331	0.193	0.78	0.131	0	0.096	0.27	2.249		0.474	0.403	0.333	0	0.36	0.307	0	0.117		0.55	0.15			0.377		0.081	0.126	0.671	0.473		2.121	0.179	0.611	0	0.706	0.237	0.158	0.448	0.242	0	0.217	0.345		0.492	0.253		0.078	0.364	0.159	0.174	0.248	0.195		0.15	0.151	0.239	0	0.331		0.163	0.308		0.337	0.062	0.211	0.453	0.604	0.338	0.342	0.187	0.488	0.486	0.354	0.283	0.229	0.44	0.254	0.357	0.843	0.403	0.364	0.655	0.195	0.445	0.797	0.324	0.304	0.124	0.463	0.394	0.115	0.178	0.33	0.179	0.343	0	0.187	0.794	0.338	0.431	0.489		0.429	0.189	0.305	0.443	0.85	0.338	0.625	0.213	0.374	0.908	0.615	0.652	0	0.874	0.369	0.376	0.348	0.436	0	0.625	0.172		0.573	0.336		0.375	0.621	0.295	0.449		0.523	0.514	0.506	0.711	0.659	0.23	0.487	0.449	0.17	0.233	0.092	0.327	0.473	0.508	0.421	1.079		0.521	0	0.325	0.333	0.205		0.276	0.404	0.317	0.18	0.578	0.721	0.474	0.458	0.431	0.624	0.495	0.195	0.722	0.495	0.159	0.699	0.339	0.387	0.305		0.517	0.572	0.361		0.438	0.343	0.674	0.599	0.366	0.381	0.478	0.601	0.16	0.302	0.183	0.36	0.184	0.192	0	0.63	0.276	0.295	0.321	0.489	0.232	0.903	0.46	0.624	0.159	0.382	0.126	0.75	0.239	0.373	0.597		0.349	1.08	0.313	0.637		0.605	0.168	0.333	0.331	0.496	0.185	0.159	0	0.838	0	0.61		0.598	0.361	0		0.21	0.581		0.151		0.183	0	0.475	0.183		0.189	0.339		0.657	0.598	0.45	0		0.47	0.595	0.403	0.262			0.431	0.31	0.546	0.199		0.323	0.604	0.457	0.229	0.192		0.579		0.373	0		0.336	1.116	0.081	0.774	0.325	0.147		0.795	0.486		0.396		0.743	0.646	1.343	0.523	0.559	0.341	0.185			0.741	0.446	0.636	0.387	0.574	0	0.284	0.494	0.203	0.476	0.581																																																																																																																																																																																																																																																																																																									0.404	1.28	0.957	0.34	0.553	0.233	0.337	0.258	0.63	0.681	1.597	0.905	0.203	0.311	0.841	0.324
mRNA_13769_Trpv4	13_Zeroes_ID_ENSMUST00000112225.6	Trpv4	0.194	1.07	0.326	0.231	0.196	0.205		0.189	0	0.22	0.926	0.33	0.446	0.171	0.824	0.125	0.287	0.11	0.281	2.213		0.376	0.348	0.316	0	0.284	0.258	0	0.177		0.556	0.16			0.318		0.142	0.144	0.648	0.409		2.142	0.139	0.49	0.153	0.683	0.185	0.169	0.355	0.233	0.161	0.17	0.357		0.699	0.198		0.08	0.355	0.182	0.242	0.214	0.152		0.148	0.118	0.255	0	0.278		0.127	0.242		0.265	0.079	0.165	0.359	0.584	0.339	0.269	0.146	0.388	0.387	0.279	0.28	0.22	0.383	0.323	0.347	0.687	0.319	0.303	0.578	0.2	0.425	0.647	0.331	0.344	0.187	0.368	0.384	0.107	0.138	0.374	0.139	0.27	0	0.146	0.778	0.266	0.412	0.543		0.387	0.165	0.273	0.545	0.781	0.266	0.502	0.224	0.415	0.742	0.494	0.63	0	0.713	0.324	0.332	0.274	0.378	0	0.573	0.255		0.51	0.358		0.336	0.613	0.344	0.466		0.497	0.524	0.418	0.786	0.601	0.252	0.497	0.356	0.132	0.305	0.116	0.257	0.376	0.435	0.398	0.971		0.477	0	0.255	0.262	0.284		0.276	0.369	0.359	0.205	0.597	0.845	0.392	0.364	0.358	0.54	0.485	0.152	0.583	0.505	0.147	0.712	0.384	0.429	0.239		0.5	0.484	0.381		0.38	0.359	0.631	0.579	0.414	0.346	0.38	0.482	0.125	0.257	0.209	0.284	0.143	0.15	0	0.506	0.216	0.344	0.252	0.543	0.231	0.738	0.365	0.501	0.147	0.301	0.144	0.703	0.255	0.325	0.545		0.275	1.031	0.301	0.512		0.485	0.13	0.262	0.26	0.395	0.275	0.532	0	0.682	0	0.489		0.67	0.408	0.156		0.164	0.592		0.226		0.236	0	0.378	0.142		0.147	0.384		0.528	0.479	0.424	0		0.373	0.606	0.383	0.205			0.37	0.386	0.436	0.184		0.254	0.484	0.363	0.261	0.149		0.733		0.325	0.48		0.589	0.923	0.102	0.628	0.256	0.136		0.645	0.387		0.362		0.601	0.636	1.193	0.482	0.482	0.437	0.275			0.664	0.459	0.511	0.336	0.521	0.139	0.29	0.473	0.158	0.379	0.652																																																																																																																																																																																																																																																																																																									0.369	1.267	1.044	0.347	0.665	0.265	0.302	0.202	0.574	0.593	1.566	0.819	0.158	0.453	0.855	0.254
mRNA_13768_Trpv4	13_Zeroes_ID_ENSMUST00000071968.7	Trpv4	0.194	1.069	0.326	0.231	0.196	0.205		0.189	0	0.22	0.926	0.329	0.446	0.17	0.824	0.125	0.287	0.11	0.281	2.212		0.376	0.348	0.316	0	0.283	0.258	0	0.176		0.556	0.16			0.318		0.142	0.144	0.648	0.408		2.141	0.139	0.49	0.153	0.683	0.185	0.169	0.355	0.233	0.161	0.169	0.357		0.699	0.198		0.08	0.355	0.182	0.242	0.214	0.152		0.148	0.117	0.255	0	0.277		0.127	0.242		0.265	0.079	0.165	0.359	0.583	0.339	0.269	0.146	0.388	0.386	0.279	0.28	0.22	0.383	0.323	0.347	0.686	0.319	0.303	0.577	0.199	0.425	0.647	0.331	0.344	0.187	0.367	0.384	0.106	0.138	0.374	0.139	0.27	0	0.146	0.778	0.266	0.412	0.542		0.387	0.165	0.273	0.545	0.781	0.266	0.502	0.224	0.415	0.741	0.493	0.63	0	0.712	0.324	0.332	0.274	0.378	0	0.573	0.255		0.51	0.358		0.335	0.612	0.343	0.466		0.497	0.524	0.417	0.786	0.6	0.252	0.497	0.356	0.132	0.305	0.116	0.257	0.376	0.435	0.398	0.971		0.477	0	0.255	0.262	0.284		0.275	0.369	0.359	0.205	0.597	0.844	0.392	0.363	0.358	0.54	0.485	0.152	0.583	0.504	0.147	0.712	0.383	0.429	0.239		0.499	0.484	0.381		0.38	0.359	0.631	0.578	0.413	0.346	0.38	0.481	0.124	0.257	0.209	0.284	0.143	0.15	0	0.506	0.216	0.343	0.252	0.542	0.231	0.738	0.365	0.501	0.147	0.301	0.144	0.703	0.255	0.325	0.545		0.275	1.031	0.301	0.512		0.485	0.13	0.262	0.26	0.395	0.275	0.532	0	0.682	0	0.489		0.67	0.408	0.156		0.164	0.592		0.226		0.236	0	0.378	0.142		0.147	0.384		0.528	0.479	0.424	0		0.373	0.606	0.382	0.205			0.37	0.386	0.436	0.184		0.254	0.484	0.363	0.26	0.149		0.733		0.325	0.48		0.588	0.923	0.102	0.627	0.256	0.136		0.645	0.387		0.362		0.601	0.635	1.193	0.481	0.481	0.437	0.275			0.664	0.459	0.511	0.336	0.52	0.139	0.289	0.473	0.158	0.378	0.651																																																																																																																																																																																																																																																																																																									0.369	1.266	1.043	0.347	0.665	0.265	0.302	0.202	0.573	0.593	1.565	0.819	0.158	0.453	0.855	0.254
mRNA_15698_Trpv5	289_Zeroes_ID_ENSMUST00000193503.1	Trpv5	0	0	0	0	0	0		0	0	0	0	0	0	0	0	0	0	0	0	0		0	0	0	0	0	0	0	0		0	0			0		0	0	0	0		0	0	0	0	0	0	0	0	0	0	0	0		0	0		0	0	0	0	0	0		0	0	0	0	0		0	0		0	0	0	0	0	0	0	0	0	0	0	0	0	0	0	0	0	0	0	0	0	0	0	0	0	0	0	0	0	0	0	0	0	0	0	0	0	0	0		0	0	0	0	0	0	0	0	0	0	0	0	0	0	0	0	0	0	0	0	0		0	0		0	0	0	0		0	0	0	0	0	0	0	0	0	0	0	0	0	0	0	0		0	0	0	0	0		0	0	0	0	0	0	0	0	0	0	0	0	0	0	0	0.173	0	0	0		0	0	0		0	0	0	0	0	0	0	0	0	0	0	0	0	0	0	0.383	0	0	0	0	0	0	0	0	0	0	0	0	0	0	0		0	0	0	0		0	0	0	0	0	0	0	0	0	0	0		0	0	0		0	0		0		0	0	0	0		0	0		0	0	0	0		0	0	0	0			0	0	0	0		0	0	0	0	0		0		0	0		0	0	0	0	0	0		0	0		0		0	0	0	0	0	0	0			0	0	0	0	0	0	0	0	0	0	0																																																																																																																																																																																																																																																																																																									0	0	0	0	0	0	0	0	0	0	0	0	0	0	0	0
mRNA_15697_Trpv5	289_Zeroes_ID_ENSMUST00000031901.9	Trpv5	0	0	0	0	0	0		0	0	0	0	0	0	0	0	0	0	0	0	0		0	0	0	0	0	0	0	0		0	0			0		0	0	0	0		0	0	0	0	0	0	0	0	0	0	0	0		0	0		0	0	0	0	0	0		0	0	0	0	0		0	0		0	0	0	0	0	0	0	0	0	0	0	0	0	0	0	0	0	0	0	0	0	0	0	0	0	0	0	0	0	0	0	0	0	0	0	0	0	0	0		0	0	0	0	0	0	0	0	0	0	0	0	0	0	0	0	0	0	0	0	0		0	0		0	0	0	0		0	0	0	0	0	0	0	0	0	0	0	0	0	0	0	0		0	0	0	0	0		0	0	0	0	0	0	0	0	0	0	0	0	0	0	0	0.11	0	0	0		0	0	0		0	0	0	0	0	0	0	0	0	0	0	0	0	0	0	0.251	0	0	0	0	0	0	0	0	0	0	0	0	0	0	0		0	0	0	0		0	0	0	0	0	0	0	0	0	0	0		0	0	0		0	0		0		0	0	0	0		0	0		0	0	0	0		0	0	0	0			0	0	0	0		0	0	0	0	0		0		0	0		0	0	0	0	0	0		0	0		0		0	0	0	0	0	0	0			0	0	0	0	0	0	0	0	0	0	0																																																																																																																																																																																																																																																																																																									0	0	0	0	0	0	0	0	0	0	0	0	0	0	0	0
mRNA_15696_Trpv6	234_Zeroes_ID_ENSMUST00000031902.6	Trpv6	0	0.165	0	0	0	0		0	0	0	0.192	0	0	0	0	0	0	0	0	0.071		0	0	0	0	0.31	0	0	0		0	0			0.028		0.023	0	0	0		0.046	0	0	0	0	0	0	0	0	0	0	0		0	0.217		0	0.023	0	0.044	0	0		0	0	0	0	0		0.139	0		0	0	0.047	0	0	0.025	0	0	0	0	0	0.019	0.026	0	0	0	0	0	0	0.061	0.029	0.076	0	0	0	0.043	0	0	0	0	0	0	0	0	0	0	0	0.02	0		0	0	0	0	0	0	0	0	0.024	0	0	0.025	0	0	0.022	0	0	0	0	0	0		0	0		0.122	0.02	0.025	0		0	0	0.042	0	0	0	0	0	0	0.027	0	0	0.15	0.022	0	0.161		0.023	0	0	0	0		0.026	0.046	0	0	0	0	0.021	0	0	0	0	0	0	0	0	0	0	0	0		0.022	0	0.052		0	0	0.021	0	0	0	0	0	0	0	0	0	0	0	0	0.06	0.023	0.025	0	0	0.021	0	0	0	0	0	0	0	0	0.042	0		0	0.144	0.024	0		0	0.274	0	0	0	0	0	0	0	0	0		0	0	0		0	0		0.247		0	0	0	0		0	0		0	0	0	0		0	0	0.018	0			0	0	0	0		0	0	0	0	0		0		0.042	0		0	0	0	0	0	0		0	0		0		0	0	0	0	0.035	0	0			0	0.022	0	0	0.092	0	0	0	0	0	0																																																																																																																																																																																																																																																																																																									0.046	0.026	0	0.043	0	0	0.096	0.022	0	0	0	0	0	0	0	0
mRNA_15695_Trpv6	234_Zeroes_ID_ENSMUST00000201471.2	Trpv6	0	0.165	0	0	0	0		0	0	0	0.191	0	0	0	0	0	0	0	0	0.071		0	0	0	0	0.31	0	0	0		0	0			0.028		0.023	0	0	0		0.045	0	0	0	0	0	0	0	0	0	0	0		0	0.217		0	0.023	0	0.044	0	0		0	0	0	0	0		0.139	0		0	0	0.047	0	0	0.025	0	0	0	0	0	0.019	0.026	0	0	0	0	0	0	0.061	0.029	0.076	0	0	0	0.043	0	0	0	0	0	0	0	0	0	0	0	0.02	0		0	0	0	0	0	0	0	0	0.024	0	0	0.025	0	0	0.022	0	0	0	0	0	0		0	0		0.122	0.02	0.025	0		0	0	0.042	0	0	0	0	0	0	0.027	0	0	0.15	0.022	0	0.161		0.023	0	0	0	0		0.026	0.046	0	0	0	0	0.021	0	0	0	0	0	0	0	0	0	0	0	0		0.022	0	0.052		0	0	0.021	0	0	0	0	0	0	0	0	0	0	0	0	0.059	0.023	0.025	0	0	0.021	0	0	0	0	0	0	0	0	0.042	0		0	0.144	0.024	0		0	0.274	0	0	0	0	0	0	0	0	0		0	0	0		0	0		0.247		0	0	0	0		0	0		0	0	0	0		0	0	0.018	0			0	0	0	0		0	0	0	0	0		0		0.042	0		0	0	0	0	0	0		0	0		0		0	0	0	0	0.035	0	0			0	0.022	0	0	0.092	0	0	0	0	0	0																																																																																																																																																																																																																																																																																																									0.046	0.026	0	0.043	0	0	0.096	0.022	0	0	0	0	0	0	0	0
mRNA_12510_Trrap	0_Zeroes_ID_ENSMUST00000038980.11	Trrap	2.256	2.336	1.688	1.875	1.895	1.164		1.976	1.411	1.197	1.746	1.293	1.415	1.931	1.922	1.798	0.941	1.129	1.68	1.476		1.716	2.297	1.939	0.624	1.113	1.274	0.777	1.511		1.467	1.449			1.374		1.321	0.308	1.828	2.09		1.433	2.357	2.159	1.622	1.859	0.94	1.868	2.547	2.228	0.969	1.031	1.932		2.319	1		1.665	1.186	1.852	1.297	0.69	1.975		1.011	1.735	2.136	0.731	2.211		2.455	2.468		2.404	0.513	0.366	0.602	2.008	1.333	1.531	2.63	2.293	1.576	2.465	2.236	1.81	2.36	2.34	1.711	1.345	2.36	2.317	2.359	2.42	2.431	2.466	2.218	2.1	2.517	2.72	2.009	1.977	2.144	2.629	2.482	2.187	2.311	2.371	2.275	2.418	2.289	1.193		2.253	2.205	1.517	2.254	2.359	1.513	1.895	1.64	2.208	2.431	2.306	2.226	1.727	2.504	2.091	1.271	2.108	2.241	1.758	2.338	2.386		1.992	1.836		2.211	1.248	1.873	1.962		2.407	2.043	2.132	2.373	1.906	1.106	2.338	2.204	2.433	1.442	1.164	2.177	2.666	2.06	2.228	2.577		2.258	1.563	1.691	2.493	1.492		1.756	2.326	2.466	2.176	2.391	2.07	2.304	2.299	2.496	2.357	2.195	2.168	1.91	1.837	1.785	2.031	1.879	2.113	2.143		2.023	2.131	2.291		2.359	2.107	2.149	2.408	2.003	2.247	2.014	2.447	1.669	2.142	2.337	2.291	2.954	1.814	2.336	2.058	1.742	1.873	2.362	1.193	2.623	2.176	2.265	2.327	1.785	2.138	0.308	1.984	2.136	2.528	2.074		2.139	1.87	0.867	2.739		2.298	2.024	2.206	2.254	2.734	2.226	2.331	1.449	2.307	2.309	2.112		2.759	2.445	2.606		1.8	2.11		2.475		1.865	2.369	1.417	1.7		2.048	2.436		2.293	2.049	2.431	2.395		2.296	2.794	2.319	2.09			2.437	2.043	1.853	1.852		2.67	2.434	2.436	1.955	2.392		2.324		2.528	2.496		2.48	2.376	1.979	2.738	2.84	1.77		2.229	2.264		2.396		2.391	2.189	2.275	2.424	2.549	2.279	2.226			2.493	2.594	2.624	2.371	2.465	1.734	2.295	2.395	1.655	2.374	2.466																																																																																																																																																																																																																																																																																																									2.326	2.205	2.653	2.425	1.496	0.978	1.107	2.128	2.438	2.255	2.699	2.314	2.629	2.45	2.123	1.686
mRNA_12511_Trrap	0_Zeroes_ID_ENSMUST00000094120.7	Trrap	2.247	2.326	1.679	1.866	1.885	1.156		1.966	1.403	1.19	1.736	1.286	1.407	1.921	1.913	1.789	0.935	1.121	1.671	1.468		1.707	2.287	1.929	0.619	1.106	1.266	0.772	1.502		1.459	1.44			1.366		1.314	0.306	1.819	2.08		1.425	2.346	2.148	1.613	1.85	0.933	1.858	2.536	2.217	0.962	1.024	1.922		2.309	0.994		1.656	1.179	1.842	1.289	0.685	1.965		1.004	1.726	2.126	0.725	2.201		2.444	2.457		2.394	0.509	0.363	0.597	1.999	1.325	1.523	2.619	2.283	1.567	2.455	2.226	1.803	2.349	2.329	1.702	1.337	2.349	2.307	2.35	2.41	2.421	2.455	2.207	2.09	2.506	2.709	1.999	1.967	2.134	2.618	2.471	2.177	2.3	2.36	2.265	2.407	2.279	1.185		2.243	2.194	1.509	2.244	2.349	1.504	1.885	1.631	2.197	2.42	2.296	2.217	1.718	2.493	2.081	1.263	2.098	2.231	1.749	2.327	2.376		1.983	1.827		2.201	1.241	1.863	1.952		2.397	2.033	2.122	2.363	1.897	1.099	2.328	2.194	2.423	1.434	1.157	2.167	2.655	2.05	2.218	2.566		2.248	1.554	1.682	2.482	1.483		1.747	2.315	2.455	2.166	2.381	2.06	2.294	2.288	2.485	2.346	2.185	2.159	1.901	1.828	1.776	2.021	1.87	2.105	2.133		2.013	2.121	2.281		2.349	2.097	2.139	2.397	1.993	2.236	2.004	2.437	1.66	2.132	2.326	2.28	2.943	1.804	2.326	2.048	1.733	1.863	2.352	1.185	2.612	2.166	2.255	2.317	1.776	2.128	0.306	1.974	2.126	2.518	2.064		2.129	1.86	0.862	2.728		2.288	2.014	2.196	2.244	2.723	2.216	2.321	1.441	2.297	2.299	2.102		2.748	2.435	2.595		1.791	2.1		2.464		1.856	2.359	1.409	1.691		2.038	2.426		2.283	2.039	2.422	2.384		2.285	2.783	2.309	2.08			2.426	2.033	1.843	1.843		2.659	2.423	2.426	1.946	2.382		2.313		2.518	2.486		2.47	2.365	1.969	2.727	2.829	1.762		2.218	2.254		2.385		2.38	2.18	2.264	2.413	2.538	2.272	2.216			2.482	2.583	2.613	2.36	2.455	1.725	2.286	2.385	1.646	2.363	2.456																																																																																																																																																																																																																																																																																																									2.315	2.195	2.645	2.415	1.488	0.971	1.1	2.118	2.429	2.245	2.688	2.303	2.618	2.439	2.113	1.677
mRNA_12509_Trrap	0_Zeroes_ID_ENSMUST00000100467.8	Trrap	2.246	2.324	1.677	1.865	1.883	1.155		1.964	1.401	1.188	1.735	1.284	1.408	1.919	1.911	1.789	0.933	1.12	1.672	1.466		1.716	2.286	1.927	0.618	1.105	1.269	0.771	1.503		1.459	1.441			1.365		1.317	0.305	1.817	2.082		1.423	2.344	2.146	1.611	1.848	0.932	1.856	2.534	2.215	0.961	1.023	1.922		2.307	0.992		1.656	1.177	1.84	1.287	0.684	1.963		1.003	1.724	2.126	0.724	2.201		2.448	2.461		2.391	0.509	0.366	0.596	2.006	1.326	1.523	2.623	2.281	1.565	2.453	2.223	1.803	2.349	2.327	1.701	1.335	2.35	2.305	2.348	2.41	2.421	2.453	2.206	2.09	2.51	2.712	2	1.97	2.132	2.616	2.476	2.175	2.298	2.358	2.262	2.419	2.277	1.186		2.241	2.192	1.509	2.242	2.354	1.502	1.883	1.629	2.195	2.418	2.293	2.215	1.716	2.491	2.08	1.262	2.105	2.232	1.747	2.325	2.373		1.981	1.826		2.205	1.239	1.863	1.951		2.397	2.031	2.12	2.361	1.898	1.098	2.326	2.192	2.421	1.432	1.156	2.165	2.653	2.051	2.217	2.57		2.246	1.552	1.68	2.48	1.481		1.747	2.315	2.453	2.164	2.379	2.058	2.292	2.286	2.483	2.346	2.184	2.156	1.899	1.826	1.774	2.019	1.868	2.101	2.132		2.013	2.121	2.279		2.35	2.095	2.137	2.409	1.991	2.235	2.006	2.435	1.665	2.131	2.325	2.287	2.941	1.802	2.324	2.06	1.731	1.863	2.35	1.186	2.612	2.164	2.253	2.315	1.774	2.126	0.305	1.972	2.126	2.517	2.062		2.127	1.858	0.864	2.726		2.285	2.012	2.194	2.242	2.721	2.214	2.319	1.439	2.295	2.296	2.109		2.746	2.432	2.592		1.789	2.098		2.462		1.859	2.357	1.407	1.689		2.046	2.424		2.281	2.046	2.419	2.382		2.298	2.78	2.307	2.078			2.425	2.031	1.854	1.841		2.663	2.421	2.424	1.943	2.379		2.311		2.517	2.483		2.468	2.363	1.97	2.724	2.832	1.759		2.216	2.252		2.385		2.385	2.177	2.262	2.413	2.537	2.268	2.222			2.481	2.581	2.611	2.359	2.454	1.723	2.284	2.384	1.644	2.361	2.454																																																																																																																																																																																																																																																																																																									2.315	2.196	2.642	2.413	1.486	0.97	1.099	2.117	2.427	2.244	2.688	2.301	2.616	2.437	2.111	1.675
mRNA_43247_Trub1	0_Zeroes_ID_ENSMUST00000026073.11	Trub1	1.577	1.778	1.897	1.555	1.497	1.997		1.281	1.506	2.021	1.57	1.436	1.468	1.777	1.929	1.589	1.567	1.091	1.735	1.377		1.888	1.627	1.829	1.688	1.076	1.645	1.271	1.665		1.253	1.54			1.371		1.697	1.441	1.11	1.718		1.474	1.839	1.532	1.797	1.958	1.623	1.645	1.915	1.821	1.812	1.486	1.728		1.513	1.323		1.683	1.694	1.693	1.599	1.237	1.577		1.637	1.007	1.531	1.889	1.827		1.399	2.167		1.69	1.514	1.665	1.487	1.859	1.585	1.679	1.578	1.673	1.921	1.825	1.624	1.817	1.306	1.76	1.77	1.303	1.515	1.733	1.728	1.508	1.247	1.45	1.816	1.61	1.744	1.612	1.458	1.665	1.079	1.744	1.772	1.823	1.481	1.443	1.654	1.301	1.686	1.487		1.508	1.78	1.794	1.6	1.855	1.733	1.683	1.767	1.614	1.674	1.404	1.657	1.514	1.394	1.645	1.41	2.132	1.614	1.828	1.585	1.76		1.355	1.684		1.69	1.485	1.606	1.803		1.69	1.851	1.584	1.923	1.503	1.649	1.71	1.687	1.348	1.56	1.782	1.659	1.676	1.787	1.688	1.668		1.71	1.056	1.213	1.639	1.649		1.66	1.709	1.333	1.781	1.76	1.473	1.879	1.638	1.689	1.809	1.585	1.772	2.266	1.109	1.795	1.602	1.911	1.729	1.912		1.669	1.823	1.499		1.567	1.631	1.632	1.707	1.27	1.507	1.411	1.161	1.92	1.814	1.763	1.727	1.835	1.468	1.738	1.807	1.648	1.606	1.435	1.487	1.466	1.83	1.611	1.312	1.795	1.474	1.441	1.689	1.531	1.848	1.681		1.693	1.341	1.578	1.858		1.927	1.772	1.857	2.205	1.28	1.693	1.195	1.808	1.968	1.7	1.021		1.778	1.257	1.897		1.557	1.389		1.755		1.68	1.503	1.432	1.215		1.449	1.621		1.572	1.667	1.606	1.329		1.777	1.288	1.707	1.712			1.517	1.685	1.485	1.821		1.72	1.68	1.598	1.863	2.022		1.427		1.848	1.977		1.44	1.429	1.696	1.919	1.727	1.714		2.042	1.854		1.792		1.898	1.659	1.066	1.797	1.771	1.576	1.652			1.268	1.519	1.622	1.892	1.621	1.655	1.775	1.807	1.57	1.757	2.214																																																																																																																																																																																																																																																																																																									1.709	1.079	1.395	1.688	1.434	1.57	1.182	1.717	1.61	1.216	1.478	1.436	1.709	1.528	1.655	1.444
mRNA_43246_Trub1	0_Zeroes_ID_ENSMUST00000026072.3	Trub1	1.436	1.534	1.705	1.407	1.371	1.617		1.037	1.439	1.82	1.401	1.304	1.41	1.663	2.02	1.435	1.493	0.969	1.626	1.255		1.881	1.621	1.706	1.606	0.984	1.504	1.168	1.398		1.157	1.464			1.295		1.553	1.307	1.075	1.642		1.324	1.745	1.375	1.633	1.862	1.504	1.512	1.755	1.729	1.763	1.424	1.604		1.356	1.284		1.535	1.551	1.504	1.469	1.22	1.415		1.544	1.014	1.358	1.795	1.719		1.33	1.929		1.531	1.372	1.499	1.432	1.763	1.326	1.586	1.656	1.551	1.822	1.662	1.597	1.75	1.376	1.749	1.695	1.683	1.61	1.788	1.618	1.454	1.169	1.52	1.69	1.496	1.71	1.416	1.359	1.577	0.812	1.62	1.499	1.73	1.489	1.285	1.648	1.459	1.633	1.298		1.536	1.705	1.591	1.409	2.056	1.931	1.74	1.642	1.501	1.593	1.465	1.61	1.354	1.237	1.472	1.307	1.907	1.462	1.74	1.549	1.702		1.26	1.542		1.629	1.282	1.66	1.736		1.655	1.758	1.461	1.942	1.328	1.456	1.512	1.459	1.407	1.443	1.68	1.464	1.661	1.593	1.603	1.586		1.618	1.042	1.064	1.662	1.559		1.459	1.627	1.504	1.614	1.709	1.274	1.789	1.72	1.583	1.875	1.549	1.708	2.149	0.958	1.651	1.63	1.716	1.583	1.755		1.632	1.734	1.492		1.522	1.601	1.64	1.584	1.219	1.476	1.301	1.195	1.662	1.693	1.661	1.679	1.839	1.356	1.762	1.78	1.571	1.66	1.553	1.298	1.37	1.324	1.679	1.457	1.651	1.501	1.307	1.567	1.358	1.72	1.598		1.716	1.277	1.411	1.764		1.733	1.646	1.696	1.987	1.365	1.849	1.306	1.571	2.163	1.458	1.042		1.813	1.207	1.693		1.367	1.034		1.717		1.643	1.309	1.277	1.008		1.291	1.54		1.62	1.351	1.473	1.435		1.781	1.466	1.613	1.554			1.463	1.596	1.467	1.753		1.597	1.698	1.442	1.699	1.888		1.544		1.72	1.903		1.371	1.229	1.621	1.645	1.827	1.705		1.908	1.692		1.746		1.768	1.675	1.511	1.751	1.756	1.606	1.716			1.348	1.487	1.461	1.754	1.596	1.375	1.591	1.787	1.406	1.859	2.025																																																																																																																																																																																																																																																																																																									1.627	1.073	1.411	1.615	1.214	1.426	1.123	1.569	1.553	1.184	1.417	1.554	1.706	1.413	1.712	1.291
mRNA_4252_Trub2	0_Zeroes_ID_ENSMUST00000177467.6	Trub2	2.568	2.527	1.985	1.83	1.895	3.454		2.015	2.127	1.767	2.12	2.207	2.533	1.896	3.028	2.053	2.643	2.52	2.68	2.789		2.814	2.221	2.411	2.631	3.17	3.091	3.431	2.133		2.678	3.034			3.045		2.789	3.131	3.227	2.123		2.653	3.152	2.43	2.963	2.379	2.998	3.095	2.547	1.959	3.354	2.905	2.456		2.574	2.754		2.784	3.175	2.288	3.185	3.036	2.415		2.77	2.784	2.689	2.265	2.718		1.92	2.42		2.425	3.319	2.905	2.562	2.525	3.176	3.224	1.507	3.026	3.238	3.599	2.121	2.733	2.146	2.295	2.828	2.434	3.12	2.498	2.53	2.955	2.557	2.784	2.646	2.432	2.793	3.023	2.588	2.411	2.301	3.257	1.678	2.045	2.994	2.489	2.523	2.544	2.55	2.897		2.425	2.67	2.511	2.883	2.941	3.082	2.957	2.88	2.645	2.138	2.182	2.606	2.838	2.081	3.017	3.036	2.879	2.397	1.623	3.038	3.167		2.841	2.876		2.966	2.105	2.772	2.834		2.711	3.022	2.721	2.523	2.523	3.025	3.31	2.902	3.217	2.759	3.062	3.035	3.13	2.258	2.797	2.607		2.667	3.347	2.692	3.505	2.941		2.342	2.28	1.947	2.55	2.895	2.41	2.868	3.149	2.526	2.475	2.769	2.065	2.523	3.267	2.06	2.921	2.84	2.78	2.723		2.562	2.577	2.424		2.298	1.505	2.773	2.805	2.65	2.482	2.145	2.15	2.217	2.327	2.22	2.735	2.206	2.742	2.939	3.021	2.448	2.772	3.214	2.897	2.525	2.955	2.699	3.648	2.06	2.916	3.131	2.583	2.689	2.365	2.381		2.474	3.443	3.693	2.366		1.848	2.567	2.982	2.807	3.128	2.791	2.681	2.588	2.537	2.596	2.833		2.713	1.75	1.992		2.134	2.279		2.435		2.867	3.125	2.526	1.887		2.497	1.68		2.123	2.397	2.402	2.892		1.995	2.853	2.279	2.721			2.052	2.804	3.273	2.258		1.973	2.156	3.147	2.465	2.519		2.566		2.365	2.714		2.739	2.155	2.61	2.632	2.951	2.96		3.257	3.097		2.894		2.332	3.008	2.089	2.59	2.644	1.775	2.35			2.802	2.709	2.364	2.743	2.72	2.025	2.775	2.306	2.464	1.664	2.573																																																																																																																																																																																																																																																																																																									2.28	2.884	2.822	2.309	2.501	2.755	3.13	2.52	2.901	2.454	2.719	2.242	1.591	3.037	2.307	2.252
mRNA_4251_Trub2	0_Zeroes_ID_ENSMUST00000048044.10	Trub2	1.757	2.368	1.715	1.646	1.651	2.825		1.761	1.803	1.956	1.728	1.93	2.148	1.768	2.31	1.959	2.507	2.054	2.184	2.359		2.413	1.786	1.858	2.866	3.088	2.344	2.954	2.018		2.083	2.473			2.481		2.23	2.632	2.003	1.733		2.215	2.213	1.591	2.68	1.994	2.573	2.288	2.286	1.628	2.696	2.326	1.877		1.87	2.449		2.184	2.539	1.796	2.718	2.646	1.98		2.452	2.102	2.071	2.212	2.206		2.014	1.774		2.052	2.772	2.416	1.589	2.074	2.52	2.448	2.076	2.204	2.315	2.901	1.892	2.153	1.838	1.803	2.273	1.846	2.365	1.822	2.041	2.145	1.942	2.541	2.083	2.014	2.261	2.008	1.981	2.012	1.675	2.48	1.725	2.293	2.235	1.934	1.956	2.41	1.969	2.281		1.939	2.129	2.127	2.419	2.23	2.535	2.304	2.224	2.025	1.592	1.453	2.039	2.471	2.044	2.389	2.333	2.368	1.924	1.898	2.271	2.332		2.37	2.243		2.334	2.028	2.087	2.231		2.199	2.243	2.059	1.885	1.943	2.41	2.774	1.902	2.121	2.504	2.454	1.985	2.069	1.915	1.978	1.859		1.963	2.634	2.278	2.489	2.464		1.962	1.7	1.73	2.013	2.166	1.863	2.213	2.263	2.046	1.968	2.103	1.569	2.072	2.712	1.868	2.162	2.276	2.328	2.235		2.231	2.072	2.095		1.925	1.617	2.174	2.125	2.086	1.834	1.818	1.955	1.832	1.897	1.764	1.995	1.664	2.333	2.182	2.251	2.083	2.087	2.464	2.281	1.93	2.196	2.377	2.435	1.868	2.433	2.632	2.282	2.071	1.762	1.961		2.164	2.774	3.013	1.856		1.867	2.048	2.224	2.157	2.163	2.227	2.157	2.257	1.949	2.295	2.02		1.961	1.616	1.332		1.761	2.044		2.073		2.349	2.346	2.075	1.614		2.153	1.809		1.724	1.924	1.81	2.187		2.027	2.157	1.759	2.058			1.92	2.224	2.387	1.913		1.673	1.432	2.205	2.017	2.035		1.847		1.762	2.272		2.377	1.664	2.173	2.034	2.28	2.411		2.324	2.168		2.182		1.977	2.344	1.979	2.005	2.004	1.54	1.881			2.18	2.13	2.208	2.012	2.053	2.557	2.244	1.93	2.137	1.905	2.085																																																																																																																																																																																																																																																																																																									1.7	2.077	2.413	1.924	2.002	2.318	2.905	1.962	2.451	1.731	2.256	1.857	1.405	2.277	2.023	1.793
mRNA_4249_Trub2	0_Zeroes_ID_ENSMUST00000113807.8	Trub2	1.519	1.02	1.192	0.928	1.241	2.644		1.459	1.093	1.147	0.849	1.293	1.286	1.054	2.355	1.339	1.44	1.628	1.59	1.789		2.034	1.434	1.338	1.238	2.016	1.955	1.986	1.244		1.961	2.083			2.046		1.767	1.963	2.182	1.441		1.559	1.94	1.532	2.05	1.328	2.289	2.093	1.6	0.988	2.227	2.039	1.307		1.844	1.72		1.63	2.149	1.368	2.022	2.116	1.254		1.629	1.64	1.733	0.752	1.68		1.1	1.276		1.362	2.316	1.863	0.912	1.802	2.089	2.124	0.413	2.371	2.272	2.999	1.512	1.682	1.625	1.598	1.937	1.18	2.133	1.321	1.705	2.083	1.74	2.062	1.647	1.465	1.657	1.893	1.586	1.439	1.528	2.027	0.707	0.716	2.249	1.869	1.462	1.942	1.633	2.043		1.479	1.706	1.539	2.053	1.956	1.367	2.191	2.193	1.53	1.457	1.373	1.653	2.138	0.734	1.971	2.096	1.852	1.497	0.806	1.949	2.209		1.94	1.989		2.105	1.383	1.853	1.898		1.713	2.142	1.777	1.557	1.568	2.025	2.277	1.734	2.098	1.858	2.155	2.309	1.921	1.439	1.798	1.735		1.765	2.545	2.007	2.576	2.065		1.33	1.399	1.12	1.615	1.71	1.516	1.659	2.284	1.733	1.537	1.857	1.47	1.164	1.716	1.078	1.802	1.18	1.961	1.812		1.694	1.509	1.528		1.281	0.972	1.945	1.657	1.772	1.821	1.172	1.161	1.475	1.549	1.433	1.236	1.56	1.898	2.253	1.902	1.569	1.853	2.192	2.043	1.719	1.451	1.657	2.434	1.078	1.822	1.963	0.985	1.733	1.388	1.375		1.719	2.443	2.468	1.733		1.355	1.749	1.923	2.028	1.98	1.856	1.559	1.208	1.528	1.727	1.814		1.913	0.748	1.05		0.807	1.574		1.37		1.842	2.076	1.803	1.197		2.002	1.182		1.617	1.788	1.574	2.133		0.941	1.944	1.385	1.7			1.457	1.72	2.104	1.352		0.379	1.518	1.756	1.381	1.433		1.982		1.388	1.657		1.936	0.697	1.503	2.137	1.329	2.308		2.176	1.954		1.747		1.385	1.973	1.225	1.512	1.737	0.983	0.727			1.796	1.56	1.73	1.607	1.589	0.961	1.758	1.288	1.818	0.699	1.754																																																																																																																																																																																																																																																																																																									1.399	2.192	1.856	1.431	1.499	1.854	2.103	1.665	2.031	1.343	1.855	1.479	0.785	1.955	1.365	1.139
mRNA_15688_Try10	173_Zeroes_ID_ENSMUST00000072103.6	Try10	0.855	0	0	0	0	1.103		0	0	0	0	0	0	0	0	0	0	0	0	0.227		1.083	0	0	0	0	0.558	0	0		0.931	0.249			0		1.503	0.337	0.512	0		0	0	0.815	0	0.541	0.362	0	0	0.61	0	0	0		0.475	0		1.014	0	0	0.074	1.954	0		0	0	0.073	0	0.145		3.705	0		0.463	1.149	3.026	1.374	0	0.159	0	0	0	0	0	0.063	0	0	0	0	0	0	0.331	0	0	1.473	0	0	1.346	1.231	0.787	0	0	0	0	0	0	1.326	1.764	0	0	0	0.078		0	0.071	1.298	0	0	0	0.475	0	0	0.506	1.339	0.496	0.495	0	0.657	0	0	0	0	0.281	0		1.74	0		1.482	2.866	0.776	0.275		1.837	2.232	0.636	0	0	0	0	0	0	0	1.254	1.07	0.803	0.883	0.283	0		0	0	1.494	1.696	1.004		0	0.219	0	1.443	0	1.696	0	0.442	2.077	0.197	0.892	0	1.084	1.907	0.796	0	0	2.905	3.81		2.055	0.367	0.705		0	0.068	0	0	1.803	0	0	0	0	0	1.435	0	0	0	0	0	0.825	0.776	0	0.078	0	0	0	0	0.796	0	0.337	0	0.073	1.72	0		0	0	1.706	0		0	0	0	0	0	0	0	0	1.093	0	0		0	0.495	3.75		0	0		0		0	0	0	0		1.382	0		0	0	0	0.8		0	1.304	0.42	0			0.067	0.299	0.912	0		0	0.458	0	0	0.495		0		1.72	0		0	1.084	0	0	0	0		0	0		0.459		1.114	0	0	0.08	0.767	0	0			0.274	0	0	0.069	0.791	0	0	0	0	0	0.44																																																																																																																																																																																																																																																																																																									0.219	0.086	0.078	1.581	2.24	0	0.082	0	0	0.856	1.394	0.78	0	0	0	2.316
mRNA_15686_Try4	60_Zeroes_ID_ENSMUST00000031913.4	Try4	5.466	1.47	0	0.159	0	5.271		0	0.093	0.085	0	0.175	0.18	0.172	0	0.286	0	0	0.081	0.384		5.225	0.274	0.168	0	0.523	4.886	0	0		5.46	1.056			3.103		7.017	4.036	5.546	0.31		0.495	0	4.715	1.488	1.974	1.707	0	1.322	5.095	0.965	0.587	1.509		4.56	0.672		6.297	1.087	0	0.481	6.835	2.769		0.975	4.177	0.354	0.914	3.696		8.365	0		4.002	5.343	8.801	5.912	0.487	1.619	0	1.191	0	0	0	0.468	0	0.086	0.44	0	0.495	0	4.034	2.009	0	6.011	0.935	0	5.693	6.081	4.584	0.601	0.072	0	0.483	3.063	0.501	2.977	6.248	2.403	0.861	0.645	0.872		0.079	4.131	5.996	5.671	0.499	0	4.28	0.577	3.794	4.69	6.763	5.225	0	0	5.571	1.155	0	0.546	0	2.867	4.9		7.109	1.057		5.97	8.288	5.466	3.346		7.687	7.442	5.663	1.431	1.889	0.161	0.5	0	1.346	0.493	5.061	4.163	5.079	5.048	2.954	0		0.863	1.095	6.304	6.542	5.789		0.177	5.065	0	6.776	1.17	7.237	1.401	6.256	7.58	3.478	6.763	1.535	5.857	8.143	3.513	1.836	0.862	7.969	8.679		7.723	4.102	5.869		0.548	0.208	1.706	1.579	6.617	0.604	1.981	1.046	1.397	0.178	6.275	0.524	0	3.586	0	0	5.724	5.466	1.547	0.872	0.148	0	0	0	3.513	0	4.036	0	0.354	6.523	0.212		0	0	7.261	2.281		0	4.531	3.658	1.133	1.182	1.182	2.308	0.509	5.538	2.274	0		0.843	5.417	8.502		0	0		0		0	0.462	0	1.417		6.121	0		0	0	1.188	4.516		0	5.7	2.394	0.355			1.483	4.475	5.35	0.752		1.114	3.175	0.822	0.564	4.109		0		6.523	0.483		0	6.69	1.277	2.174	4.414	0		1.941	4.542		2.838		6.733	1.207	0.898	2.622	5.341	0.15	3.982			4.397	0.477	2.145	2.167	4.374	0	0	0	0.552	1.773	3.771																																																																																																																																																																																																																																																																																																									5.065	0.481	3.274	6.79	6.923	2.279	0.088	0.682	1.569	5.891	4.706	6.665	2.095	0	1.152	7.981
mRNA_15687_Try5	75_Zeroes_ID_ENSMUST00000064324.10	Try5	5.039	0	0.328	0.108	0	4.61		0	0.093	0.085	0	0	0	0.25	0	0	0	0.277	0	0.315		4.42	0	0.168	0	0	4.184	0	0		5.443	0.801			1.8		6.159	3.646	5.283	0		0.495	0	3.853	0.537	0.573	2.022	0	1.524	3.463	0.965	0.587	0.619		3.804	0		5.541	0.559	0.084	0.294	6.289	3.178		0.786	4.034	0.223	0.528	2.546		8.258	0.452		3.312	5.092	8.179	5.939	0.487	2.07	0.142	1.191	0	0.868	0	1.038	0	0	0	0	0	0	2.13	1.499	0	4.784	0	0.073	4.004	5.484	4.052	0.256	0	0	0.483	3.378	0	1.777	4.893	1.812	0.494	0.329	0.56		0	2.886	5.53	4.901	0	0.861	3.572	0.798	2.556	4.764	6.024	4.523	0	0	4.698	1.073	1.82	0.229	0	2.878	3.373		5.456	1.019		5.444	7.117	4.688	2.771		6.56	7.059	4.483	0.687	1.221	0	0	0	1.887	0.267	4.351	3.845	4.667	3.571	2.07	0		0.233	0	5.469	5.652	4.431		0.091	4.259	0.814	5.863	0.725	6.931	0.948	4.99	5.564	2.472	5.936	0.691	4.715	7.582	2.691	0.402	1.398	6.648	8.128		7.014	3.256	5.113		0.429	0.142	1.396	0.844	6.149	0.501	1.728	0	0.509	0.178	5.103	0.524	0	3.418	0	0.547	4.778	4.688	0.823	0.56	0.148	0	0	0	2.691	0	3.646	0	0.223	4.882	0.338		0	0	6.656	2.403		0.852	2.903	2.966	1.133	1.182	0	1.813	0	4.731	2.141	0		1.132	3.869	7.364		0	0.596		0		0	0	0	0.503		5.572	0		0	0	0.797	4.3		0	5.41	1.929	0			0.737	3.804	4.449	0.242		1.735	1.769	0	0	2.925		1.336		4.882	0		0	5.925	0.918	2.174	2.175	0.093		1.095	3.334		2.172		6.34	0.57	0.518	2.823	3.605	0.077	4.02			3.73	0.153	1.191	1.28	2.887	0	0	0	0	0.488	2.755																																																																																																																																																																																																																																																																																																									4.259	0.092	4.034	6.184	6.632	2.153	0.088	0.151	0.864	5.089	5.553	5.584	0.553	0	0	6.558
mRNA_7916_Tsacc	7_Zeroes_ID_ENSMUST00000010682.3	Tsacc	2.128	1.307	2.533	1.679	2.268	2.84		2.732	2.351	2.466	2.627	2.407	2.552	1.901	2.441	1.972	3.501	2.339	2.188	2.088		1.874	1.819	2.232	1.674	3.05	2.99	1.375	2.394		1.342	2.888			2.257		2.029	2.855	0	1.846		2.042	1.892	2.343	3.211	2.742	2.483	1.808	1.523	1.745	2.711	3.227	2.026		2.165	1.573		2.154	2.305	2.071	2.733	3.012	1.993		3.07	2.614	1.986	3.063	1.907		2.027	0.689		0.745	2.762	2.865	2.522	2.326	1.973	1.973	0.776	1.252	1.247	1.655	1.62	2.147	1.651	2.282	1.611	2.14	1.308	2.015	1.742	1.853	1.402	2.474	2.01	1.942	1.954	1.559	1.326	1.903	0	1.867	0.749	1.619	2.333	1.651	2.255	1.238	2.085	2.364		1.859	2.147	1.959	1.793	0.756	2.525	2.166	2.097	2.122	0	1.61	1.582	1.676	1.652	1.742	2.431	2.173	2.152	2.543	1.594	1.847		1.776	2.084		1.752	2.239	2.204	2.361		1.744	2.224	1.853	1.654	1.915	1.948	1.91	1.171	2.073	2.522	2.627	1.856	0.737	2.227	2.342	0.779		1.56	2.739	1.201	0.738	2.334		2.196	1.743	2.259	1.761	1.706	2.664	1.712	1.19	1.938	1.627	1.721	2.056	3.172	2.726	1.952	2.247	1.605	1.637	1.924		2.233	1.878	1.65		2.158	1.876	2.114	1.216	2.941	2.65	1.684	0	1.856	1.619	2.136	2.216	1.63	2.617	1.307	1.343	2.053	2.204	2.455	2.364	2.198	1.995	2.162	1.691	1.952	1.739	2.855	2.872	1.986	1.843	2.147		1.933	1.826	2.364	2.193		2.328	1.538	2.504	1.868	1.268	1.639	1.135	1.933	1.598	0.774	1.599		0.732	1.3	1.724		1.386	2.61		1.71		1.257	2.051	1.226	2.714		1.953	2.349		2.63	1.864	1.92	2.109		1.864	1.46	1.283	1.887			1.762	2.233	2.705	1.959		1.842	1.588	1.546	2.367	2.22		0		1.843	1.578		0	1.587	2.336	2.219	1.562	1.525		2.519	0.755		1.988		1.255	1.808	2.756	1.654	1.956	1.59	2.876			1.566	1.851	1.945	1.554	2.005	3.081	1.852	2.202	1.352	1.228	1.543																																																																																																																																																																																																																																																																																																									1.743	1.724	1.526	2.16	2.395	2.337	2.659	1.834	2.096	1.408	2.221	1.833	0	0.695	1.602	0.72
mRNA_7915_Tsacc	7_Zeroes_ID_ENSMUST00000107556.8	Tsacc	1.917	1.147	2.305	1.493	2.051	2.603		2.498	2.131	2.241	2.396	2.184	2.324	1.702	2.217	1.769	3.249	2.119	1.975	1.879		1.676	1.624	2.016	1.488	2.807	2.748	1.209	2.171		1.179	2.65			2.04		1.823	2.617	0	1.649		1.835	1.693	2.122	2.964	2.507	2.257	1.613	1.347	1.554	2.477	2.98	1.82		1.952	1.393		1.942	2.087	1.863	2.499	2.77	1.788		2.826	2.622	1.782	2.82	1.707		1.821	0.589		0.639	2.527	2.646	2.294	2.106	1.77	1.769	0.666	1.096	1.092	1.47	1.437	1.935	1.466	2.065	1.429	1.928	1.148	1.81	1.552	1.656	1.234	2.248	1.805	1.74	1.751	1.38	1.165	1.704	0	1.669	0.642	1.437	2.114	1.467	2.039	1.084	1.876	2.143		1.662	1.935	1.757	1.6	0.648	2.298	1.953	1.888	1.911	0	1.428	1.401	1.49	1.467	1.552	2.207	1.96	1.94	2.315	1.413	1.651		1.584	1.875		1.591	2.023	1.99	2.14		1.554	2.009	1.656	1.469	1.715	1.746	1.71	1.022	1.865	2.295	2.397	1.659	0.631	2.011	2.122	0.669		1.381	2.505	1.05	0.632	2.115		1.982	1.553	2.042	1.57	1.518	2.432	1.524	1.04	1.736	1.444	1.532	1.849	2.926	2.492	1.75	2.03	1.423	1.453	1.723		2.017	1.68	1.466		1.946	1.678	1.904	1.064	2.701	2.419	1.497	0	1.659	1.437	1.925	2.001	1.447	2.387	1.147	1.18	1.846	1.99	2.23	2.143	1.983	1.79	1.949	1.504	1.75	1.549	2.617	2.633	1.782	1.646	1.935		1.732	1.631	2.143	1.979		2.108	1.361	2.277	1.67	1.111	1.455	0.989	1.732	1.417	0.664	1.418		0.627	1.141	1.535		1.219	2.38		1.522		1.101	1.844	1.072	2.481		1.751	2.128		2.399	1.667	1.719	1.899		1.667	1.288	1.125	1.688			1.57	2.017	2.471	1.756		1.646	1.407	1.368	2.146	2.005		0		1.646	1.398		0	1.406	2.116	2.004	1.383	1.348		2.292	0.647		1.784		1.099	1.614	2.521	1.469	1.753	1.409	2.637			1.386	1.654	1.743	1.376	1.8	2.837	1.655	1.988	1.189	1.074	1.366																																																																																																																																																																																																																																																																																																									1.553	1.535	1.349	1.947	2.172	2.117	2.428	1.638	1.915	1.24	2.006	1.638	0	0.595	1.42	0.616
mRNA_4237_Tsc1	0_Zeroes_ID_ENSMUST00000113870.2	Tsc1	2.146	2.062	1.471	1.858	1.793	1.393		1.833	1.477	1.193	1.43	1.748	1.434	1.815	2.202	1.599	0.843	1.207	1.799	1.19		2.101	2.271	1.913	0.945	1.01	1.808	0.728	1.645		1.801	1.895			1.562		1.733	0.977	2.03	2.433		1.111	2.077	2.034	1.873	1.957	1.365	1.879	2.25	2.126	1.409	1.539	2.408		2.314	1.21		2.15	1.806	1.87	1.387	1.056	2.283		1.588	1.997	2.113	1.205	2.285		2.121	2.128		2.253	1.143	1.117	1.252	2.175	1.536	1.832	2.352	2.183	1.586	2.239	2.238	1.83	2.044	2.009	1.666	1.944	2.228	2.605	2.29	2.026	2.132	2.262	1.936	2.41	2.169	2.421	2.195	2.129	1.902	2.28	2.477	2.342	2.682	2.329	2.235	2.359	2.333	1.301		2.293	2.101	2.175	2.03	2.313	1.554	1.558	2.02	2.193	2.502	2.57	2.285	2.163	2.193	2.123	1.917	2.457	2.178	1.674	2.09	2.487		2.124	1.884		2.059	1.332	1.875	2.133		2.227	2.167	2.299	2.597	1.873	1.677	2.223	2.166	2.386	1.77	1.755	2.329	2.452	2.276	2.503	2.56		2.177	2.143	1.845	2.561	1.977		2.192	2.753	2.083	2.379	2.134	1.599	2.082	2.622	2.51	2.165	2.243	2.488	1.516	1.451	2.133	1.466	1.446	1.853	1.92		2.01	2.3	2.32		2.434	2.077	2.209	2.433	2.32	2.239	1.834	2.108	2.15	2.285	2.454	2.128	2.21	2.252	2.185	1.659	2.353	1.875	2.192	1.301	2.343	1.434	1.967	2.063	2.133	2.52	0.977	1.728	2.113	2.196	2.069		2.414	1.856	1.475	2.501		2.546	2.481	2.302	2.401	3.116	1.98	1.941	1.843	2.213	2.386	1.921		2.929	2.703	2.04		1.676	1.358		2.33		1.775	1.906	1.942	2.558		1.934	2.277		2.449	2.361	2.23	2.652		2.485	2.22	2.232	2.099			2.398	1.977	2.152	2.292		2.67	2.376	2.314	2.205	2.47		2.395		2.196	2.562		2.2	2.603	1.919	2.408	2.345	2.191		2.162	2.206		2.268		2.395	2.096	2.45	2.197	2.506	2.042	2.413			2.035	2.372	2.247	2.383	2.35	1.694	2.233	1.86	1.77	2.779	2.477																																																																																																																																																																																																																																																																																																									2.753	1.905	1.733	2.124	1.748	1.673	0.826	2.324	1.812	2.309	2.245	2.327	2.456	2.599	2.571	2.083
mRNA_4234_Tsc1	0_Zeroes_ID_ENSMUST00000028155.10	Tsc1	2.141	2.05	1.465	1.856	1.788	1.383		1.822	1.475	1.184	1.42	1.749	1.428	1.81	2.19	1.6	0.873	1.219	1.791	1.181		2.104	2.26	1.907	0.938	1.003	1.807	0.722	1.638		1.801	1.889			1.567		1.728	0.97	2.019	2.427		1.107	2.066	2.023	1.881	1.946	1.36	1.874	2.25	2.134	1.4	1.581	2.397		2.327	1.201		2.156	1.803	1.867	1.404	1.053	2.286		1.593	1.999	2.101	1.225	2.287		2.16	2.142		2.254	1.144	1.121	1.243	2.19	1.529	1.834	2.402	2.186	1.617	2.282	2.229	1.825	2.041	2.002	1.666	1.933	2.224	2.602	2.286	2.023	2.136	2.265	1.929	2.402	2.186	2.42	2.194	2.13	1.875	2.293	2.476	2.33	2.688	2.33	2.231	2.359	2.326	1.303		2.288	2.092	2.17	2.032	2.326	1.565	1.569	2.032	2.185	2.501	2.558	2.279	2.166	2.181	2.118	1.911	2.457	2.174	1.664	2.083	2.475		2.118	1.875		2.048	1.345	1.875	2.137		2.221	2.155	2.292	2.595	1.866	1.686	2.225	2.154	2.385	1.778	1.756	2.34	2.44	2.266	2.494	2.548		2.181	2.17	1.851	2.58	1.977		2.182	2.759	2.085	2.373	2.126	1.589	2.077	2.619	2.506	2.159	2.242	2.475	1.507	1.442	2.124	1.456	1.437	1.853	1.929		2.02	2.296	2.324		2.435	2.07	2.215	2.432	2.322	2.234	1.846	2.097	2.143	2.28	2.454	2.117	2.199	2.24	2.173	1.663	2.362	1.875	2.18	1.303	2.351	1.425	1.965	2.087	2.124	2.508	0.97	1.718	2.101	2.191	2.066		2.414	1.877	1.479	2.511		2.575	2.5	2.302	2.389	3.111	1.985	1.972	1.833	2.202	2.374	1.926		2.916	2.69	2.046		1.678	1.349		2.318		1.77	1.926	1.946	2.567		1.957	2.278		2.437	2.349	2.237	2.649		2.483	2.225	2.222	2.093			2.398	1.971	2.141	2.28		2.675	2.364	2.325	2.197	2.458		2.383		2.191	2.56		2.228	2.61	1.918	2.433	2.367	2.186		2.15	2.208		2.258		2.383	2.094	2.45	2.204	2.496	2.039	2.401			2.044	2.365	2.275	2.377	2.354	1.683	2.234	1.854	1.759	2.801	2.475																																																																																																																																																																																																																																																																																																									2.759	1.907	1.725	2.12	1.755	1.676	0.819	2.325	1.827	2.299	2.24	2.35	2.469	2.605	2.569	2.085
mRNA_4236_Tsc1	0_Zeroes_ID_ENSMUST00000113867.7	Tsc1	2.14	2.049	1.464	1.855	1.787	1.382		1.821	1.474	1.184	1.419	1.748	1.431	1.806	2.189	1.599	0.873	1.218	1.789	1.18		2.103	2.259	1.906	0.937	1.002	1.806	0.721	1.637		1.804	1.891			1.566		1.727	0.969	2.018	2.426		1.11	2.065	2.021	1.88	1.945	1.362	1.873	2.249	2.133	1.399	1.58	2.395		2.326	1.2		2.153	1.805	1.868	1.403	1.052	2.284		1.594	1.998	2.098	1.224	2.288		2.159	2.166		2.253	1.143	1.121	1.242	2.189	1.528	1.833	2.401	2.184	1.616	2.28	2.228	1.824	2.043	2.001	1.665	1.932	2.224	2.601	2.285	2.022	2.14	2.264	1.932	2.402	2.185	2.419	2.195	2.129	1.873	2.292	2.475	2.328	2.687	2.328	2.226	2.358	2.328	1.302		2.286	2.09	2.17	2.031	2.325	1.564	1.568	2.028	2.184	2.5	2.556	2.28	2.165	2.18	2.117	1.91	2.455	2.173	1.663	2.082	2.474		2.116	1.874		2.047	1.344	1.873	2.138		2.22	2.154	2.29	2.593	1.865	1.685	2.223	2.153	2.384	1.783	1.755	2.339	2.439	2.265	2.491	2.546		2.18	2.169	1.849	2.578	1.973		2.181	2.758	2.084	2.374	2.125	1.588	2.076	2.617	2.506	2.156	2.243	2.476	1.506	1.441	2.122	1.455	1.436	1.86	1.935		2.019	2.294	2.325		2.434	2.072	2.213	2.431	2.321	2.234	1.849	2.096	2.142	2.28	2.453	2.115	2.198	2.239	2.172	1.677	2.361	1.873	2.179	1.302	2.355	1.424	1.964	2.086	2.122	2.507	0.969	1.716	2.098	2.192	2.064		2.412	1.876	1.482	2.499		2.573	2.499	2.301	2.387	3.109	1.984	1.971	1.832	2.201	2.372	1.925		2.915	2.689	2.044		1.677	1.348		2.317		1.769	1.925	1.945	2.566		1.955	2.276		2.436	2.348	2.236	2.648		2.482	2.224	2.22	2.092			2.397	1.972	2.14	2.279		2.674	2.363	2.324	2.197	2.457		2.382		2.192	2.558		2.227	2.609	1.917	2.432	2.366	2.187		2.149	2.207		2.257		2.382	2.092	2.448	2.203	2.495	2.038	2.4			2.043	2.363	2.274	2.376	2.353	1.682	2.233	1.853	1.758	2.817	2.474																																																																																																																																																																																																																																																																																																									2.758	1.906	1.724	2.119	1.76	1.674	0.819	2.324	1.826	2.296	2.239	2.349	2.468	2.604	2.578	2.084
mRNA_4235_Tsc1	0_Zeroes_ID_ENSMUST00000113869.6	Tsc1	2.137	2.046	1.465	1.852	1.784	1.38		1.818	1.471	1.182	1.417	1.745	1.429	1.806	2.186	1.597	0.871	1.216	1.787	1.178		2.1	2.256	1.903	0.936	1	1.803	0.72	1.635		1.802	1.888			1.563		1.724	0.967	2.015	2.423		1.108	2.062	2.019	1.877	1.942	1.36	1.87	2.246	2.13	1.397	1.578	2.393		2.323	1.198		2.152	1.802	1.868	1.401	1.05	2.281		1.592	1.995	2.097	1.222	2.285		2.156	2.163		2.25	1.141	1.119	1.24	2.186	1.526	1.831	2.398	2.182	1.613	2.277	2.225	1.821	2.04	2.001	1.663	1.929	2.221	2.598	2.282	2.019	2.137	2.261	1.93	2.399	2.182	2.416	2.192	2.126	1.871	2.289	2.472	2.325	2.684	2.325	2.227	2.355	2.325	1.3		2.283	2.088	2.167	2.028	2.322	1.562	1.566	2.025	2.181	2.497	2.553	2.277	2.162	2.177	2.114	1.907	2.452	2.17	1.66	2.079	2.471		2.114	1.871		2.044	1.342	1.873	2.135		2.217	2.151	2.287	2.59	1.862	1.683	2.22	2.15	2.381	1.78	1.753	2.336	2.436	2.262	2.49	2.543		2.177	2.166	1.847	2.575	1.973		2.178	2.754	2.081	2.371	2.122	1.585	2.073	2.614	2.503	2.155	2.24	2.473	1.503	1.439	2.12	1.453	1.433	1.857	1.932		2.016	2.292	2.322		2.431	2.069	2.21	2.428	2.318	2.231	1.847	2.093	2.139	2.277	2.45	2.113	2.195	2.236	2.169	1.674	2.358	1.873	2.176	1.3	2.352	1.421	1.961	2.083	2.12	2.504	0.967	1.714	2.097	2.189	2.062		2.409	1.873	1.479	2.507		2.57	2.496	2.298	2.384	3.106	1.981	1.968	1.829	2.198	2.369	1.922		2.912	2.686	2.042		1.674	1.346		2.314		1.766	1.922	1.942	2.563		1.953	2.273		2.433	2.345	2.233	2.645		2.479	2.221	2.217	2.089			2.394	1.969	2.137	2.276		2.671	2.36	2.321	2.194	2.454		2.379		2.189	2.555		2.224	2.606	1.914	2.429	2.363	2.184		2.146	2.204		2.254		2.379	2.089	2.445	2.2	2.492	2.035	2.397			2.04	2.36	2.271	2.373	2.35	1.68	2.23	1.85	1.756	2.814	2.471																																																																																																																																																																																																																																																																																																									2.754	1.903	1.721	2.116	1.757	1.672	0.817	2.321	1.824	2.295	2.236	2.346	2.465	2.601	2.574	2.081
mRNA_39851_Tsc2	0_Zeroes_ID_ENSMUST00000097373.1	Tsc2	3.402	3.218	2.762	3.177	3.053	2.625		2.795	2.713	2.509	3.043	2.529	2.511	3.065	3.046	3.039	1.845	2.255	3.075	2.337		3.39	3.507	3.285	1.66	1.879	2.567	1.774	2.695		2.76	2.752			2.86		2.67	1.319	2.943	3.203		2.329	3.484	3.464	3.047	3.567	2.105	2.975	3.583	3.498	2.185	2.184	3.128		3.541	2.395		3.279	2.667	2.993	2.634	1.511	3.241		2.439	3.473	3.468	1.957	3.509		3.52	3.52		3.528	1.032	1.317	2.237	3.304	2.584	2.997	3.782	3.465	3.19	3.361	3.075	3.019	3.284	3.485	2.959	3.099	3.444	3.564	3.546	3.75	3.416	3.265	3.531	3.439	3.695	3.727	3.337	3.32	3.37	3.702	3.709	3.648	3.411	3.494	3.407	3.588	3.583	2.569		3.278	3.519	2.968	3.479	3.586	2.768	2.89	3.242	3.604	3.619	3.809	3.319	3.429	3.73	3.342	2.782	3.726	3.496	3.081	3.363	3.756		3.562	3.462		3.6	2.792	3.204	3.222		3.541	3.54	3.342	3.124	3.402	2.676	3.506	3.447	3.5	2.732	2.392	3.486	3.638	3.153	3.467	3.534		3.482	2.738	3.297	3.712	2.939		3.181	3.445	3.756	3.438	3.599	3.064	3.503	3.294	3.438	3.646	3.488	3.148	3.34	3.27	3.234	3.294	2.804	3.108	3.353		3.385	3.137	3.229		3.648	3.209	3.197	3.617	3.439	3.379	3.395	3.269	2.951	3.604	3.376	3.214	3.625	3.166	3.522	3.174	3.189	3.204	3.535	2.569	3.754	3.553	3.645	3.607	3.234	3.018	1.319	3.27	3.468	3.424	3.362		3.387	3.38	2.076	3.614		3.352	3.518	3.449	2.998	3.93	2.966	3.452	2.801	3.378	3.373	3.602		3.416	3.244	3.583		3.235	3.348		3.434		3.124	3.668	3.049	3.282		3.488	3.651		3.462	3.385	3.374	3.599		3.333	3.657	3.599	3.267			3.613	3.398	2.976	3.244		3.652	3.592	3.3	3.386	3.719		3.586		3.424	3.598		3.587	3.629	3.537	3.943	3.464	2.982		3.386	3.401		3.543		3.158	3.42	3.429	3.802	3.624	3.523	3.548			3.306	3.83	3.478	3.542	3.579	2.46	3.507	3.334	2.621	3.525	3.304																																																																																																																																																																																																																																																																																																									3.445	3.189	3.154	3.462	2.494	2.068	1.783	3.382	3.149	3.343	3.678	3.537	3.735	3.316	3.406	3.196
mRNA_36259_Tsc22d1	0_Zeroes_ID_ENSMUST00000140251.7	Tsc22d1	4.701	4.962	5.393	3.642	4.231	5.888		4.047	4.595	4.533	4.336	4.288	4.291	3.89	4.809	5.539	4.987	4.895	4.58	4.182		6.355	5.194	5.656	4.492	3.76	4.364	4.313	4.943		3.824	5.167			4.975		4.295	4.526	3.874	4.797		3.858	6.219	4.456	5.256	4.997	6.178	5.216	4.277	4.671	5.391	4.869	3.867		4.171	6.264		5.169	4.461	4.046	4.884	4.321	5.554		4.505	4.183	4.532	5.381	4.365		5.092	4.215		4.418	6.327	4.785	4.887	5.21	6.199	5.079	5.661	4.661	4.536	5.106	4.453	4.67	3.973	5.138	5.023	3.364	4.378	4.149	4.705	4.778	4.647	3.699	5.729	5.075	4.891	4.709	4.716	4.006	4.28	5.196	4.801	5.055	4.202	3.891	4.475	4.136	4.445	5.731		3.567	3.775	3.826	5.621	4.029	4.896	4.462	5.819	4.092	5.172	4.297	4.248	4.354	4.356	5.871	5.109	5.259	5.996	3.715	4.375	4.658		5.405	4.794		4.704	4.808	4.806	5.923		4.618	5.583	4.896	3.821	4.861	4.594	4.659	4.805	5.571	4.901	4.35	3.776	3.847	3.896	5.056	3.681		3.741	6.294	4.834	4.299	5.337		4.295	3.646	4.721	4.208	5	4.367	3.943	3.534	4.401	3.983	4.531	3.94	4.368	4.793	4.774	5.005	4.428	5.827	5.486		3.914	3.581	4.333		4.585	3.794	3.963	4.322	3.169	3.643	4.159	3.483	4.444	4.641	4.077	4.233	5.379	4.356	4.751	5.16	4.94	4.806	3.931	5.731	4.63	4.304	5.274	3.561	4.774	3.231	4.526	4.989	4.532	5.843	4.204		4.016	3.525	4.272	4.034		4.407	4.457	4.847	4.908	3.822	4.186	4.916	4.374	4.45	5.872	4.318		4.059	3.924	4.303		4.176	3.657		4.671		5.073	5.65	4.116	3.642		6.709	4.804		4.13	4.68	4.766	3.791		4.056	4.483	5.156	5.176			3.844	5.386	4.954	4.857		4.873	3.852	5.256	4.872	5.136		4.044		5.843	5.498		5.542	4.113	3.869	4.196	5.881	5.003		5.011	4.682		4.811		4.204	3.823	4.253	5.344	4.167	5.123	4.06			3.92	5.935	4.939	4.36	4.421	4.052	5.137	5.021	4.193	4.503	3.639																																																																																																																																																																																																																																																																																																									3.646	4.36	4.644	4.378	4.838	4.497	4.181	3.484	3.827	3.67	5.204	3.284	5.062	4.452	4.093	4.755
mRNA_36260_Tsc22d1	0_Zeroes_ID_ENSMUST00000142683.6	Tsc22d1	4.592	4.924	5.267	3.597	4.203	5.712		3.925	4.545	4.475	4.184	4.291	4.403	3.861	4.77	5.388	5.066	4.903	4.549	4.046		6.221	5.087	5.568	4.527	3.826	4.248	4.268	4.992		3.804	5.148			4.887		4.202	4.423	3.745	4.769		3.889	6.072	4.369	5.305	4.904	6.083	5.099	4.073	4.651	5.259	4.896	3.836		4.156	6.144		5.094	4.539	4.052	4.847	4.226	5.42		4.435	4.071	4.434	5.356	4.267		4.974	4.169		4.5	6.265	4.685	4.888	5.159	6.06	5.014	5.515	4.58	4.646	4.986	4.397	4.566	3.978	5.055	4.934	3.268	4.28	4.075	4.633	4.632	4.544	3.638	5.577	4.941	4.803	4.614	4.65	3.913	4.362	5.111	4.609	4.955	4.207	3.799	4.439	4.016	4.388	5.654		3.624	3.716	3.858	5.535	4.105	4.873	4.406	5.716	4.002	5.072	4.164	4.192	4.188	4.287	5.759	5.055	5.143	5.858	3.547	4.337	4.661		5.278	4.708		4.613	4.805	4.748	5.845		4.548	5.385	4.792	3.858	4.751	4.547	4.553	4.632	5.557	4.919	4.309	3.593	3.707	3.908	5.013	3.507		3.719	6.2	4.869	4.257	5.353		4.219	3.645	4.666	4.221	4.954	4.257	3.908	3.783	4.311	3.945	4.505	3.876	4.196	4.677	4.711	4.879	4.373	5.699	5.351		3.859	3.559	4.309		4.527	3.881	3.997	4.184	3.107	3.636	4.1	3.48	4.446	4.571	4.085	4.183	5.22	4.292	4.619	5.044	4.872	4.748	3.821	5.654	4.592	4.215	5.187	3.515	4.711	3.242	4.423	4.769	4.434	5.723	4.16		4.101	3.407	4.231	3.969		4.323	4.333	4.827	4.878	3.868	4.205	4.754	4.332	4.334	5.723	4.501		4.05	3.691	4.218		4.051	3.894		4.664		5.011	5.553	4.067	3.574		6.571	4.707		4.134	4.749	4.762	3.906		4.148	4.397	5.035	5.067			3.774	5.275	4.885	4.791		4.938	3.756	5.251	4.787	4.976		3.923		5.723	5.37		5.44	4.258	3.756	4.04	5.713	4.972		4.885	4.624		4.735		4.149	3.818	4.232	5.229	4.098	5.007	3.989			3.887	5.786	4.898	4.261	4.334	4.085	5.032	4.889	4.234	4.661	3.606																																																																																																																																																																																																																																																																																																									3.645	4.283	4.51	4.261	4.742	4.503	4.174	3.531	3.842	3.663	5.077	3.127	4.935	4.379	4.119	4.677
mRNA_36262_Tsc22d1	0_Zeroes_ID_ENSMUST00000177207.1	Tsc22d1	4.575	4.713	5.643	3.662	4.431	5.649		3.857	4.881	4.741	4.247	4.31	4.357	4.123	4.661	5.591	5.276	5.068	4.533	3.949		6.062	5.012	5.599	4.778	4.371	4.237	4.181	4.979		3.802	5.104			4.861		4.418	4.38	3.744	4.788		3.822	5.864	4.242	5.089	4.901	6.097	5.042	3.987	4.766	5.068	4.734	3.659		4.039	6.133		5.12	4.413	4	4.855	4.233	5.262		4.264	4.099	4.242	5.06	4.307		5.116	4.274		4.219	6.285	4.686	4.753	5.008	5.896	4.937	5.488	4.425	4.387	4.824	4.266	4.582	3.85	5.128	5.035	3.674	4.079	4.034	4.55	4.402	4.564	3.819	5.617	4.86	4.711	4.698	4.615	3.828	4.055	4.964	4.764	4.972	4.231	3.397	4.458	4.243	4.32	5.662		3.594	3.763	3.927	5.479	4.119	4.702	4.393	5.689	4.112	4.854	4.073	4.21	4.475	4.092	5.814	5.025	5.114	5.954	3.872	4.199	4.215		5.156	4.665		4.547	4.993	4.562	5.835		4.462	5.288	4.733	3.741	4.687	4.443	4.423	4.363	5.385	4.877	4.354	3.695	3.938	3.776	5.029	3.494		3.657	6.229	4.986	3.92	5.209		4.154	3.622	4.659	4.233	4.894	4.437	3.913	4.003	4.3	3.903	4.337	3.865	4.219	4.632	4.974	4.716	4.692	5.892	5.501		3.837	3.618	4.198		4.526	4.027	4.219	3.823	3.448	3.754	4.085	3.473	4.45	4.415	4.144	4.306	5.235	4.148	4.499	5.135	4.727	4.562	3.864	5.662	4.345	4.029	5.123	3.679	4.974	3.749	4.38	4.522	4.242	5.805	4.226		3.694	3.398	4.162	4.132		4.207	4.411	4.627	4.703	3.816	4.034	4.62	4.597	4.395	5.422	4.186		3.968	3.581	4.024		4.022	4.071		4.454		4.992	5.527	4.1	3.676		6.578	4.657		3.976	4.451	4.781	4.048		3.798	4.085	5.097	5.101			3.649	5.231	5.061	4.937		4.761	3.598	5.276	4.828	4.663		3.605		5.805	5.478		5.281	3.857	3.736	3.958	5.721	4.895		4.733	4.404		4.683		4.111	3.578	4.16	5.135	3.93	4.98	4.074			3.664	5.691	4.874	4.101	4.249	4.19	4.995	4.847	4.357	4.307	3.998																																																																																																																																																																																																																																																																																																									3.622	4.136	4.76	4.239	4.957	4.475	4.4	3.494	3.903	3.583	5.166	3.378	4.734	4.391	3.856	4.518
mRNA_36265_Tsc22d1	0_Zeroes_ID_ENSMUST00000133224.1	Tsc22d1	4.549	4.879	5.293	3.539	4.112	5.732		3.832	4.518	4.421	4.118	4.148	4.258	3.788	4.692	5.375	4.923	4.835	4.456	4.016		6.209	5.061	5.532	4.546	3.799	4.206	4.175	4.843		3.689	5.055			4.86		4.138	4.393	3.713	4.699		3.725	6.083	4.3	5.13	4.774	6.044	5.073	4.026	4.678	5.279	4.84	3.722		4.105	6.127		5.038	4.369	3.898	4.745	4.147	5.393		4.357	4.029	4.381	5.228	4.221		4.994	4.065		4.382	6.203	4.619	4.792	5.059	6.031	4.932	5.548	4.522	4.404	4.904	4.317	4.54	3.83	4.994	4.894	3.286	4.187	3.975	4.544	4.575	4.475	3.546	5.55	4.904	4.763	4.538	4.573	3.87	4.166	5.147	4.628	4.935	3.985	3.726	4.343	3.92	4.308	5.622		3.451	3.622	3.766	5.447	3.898	4.787	4.367	5.703	3.965	5.052	4.183	4.124	4.135	4.207	5.759	4.992	5.109	5.838	3.504	4.226	4.515		5.227	4.654		4.582	4.7	4.66	5.802		4.435	5.374	4.747	3.657	4.711	4.459	4.466	4.583	5.479	4.769	4.241	3.563	3.726	3.765	4.963	3.47		3.644	6.186	4.747	4.182	5.218		4.16	3.535	4.618	4.135	4.879	4.214	3.879	3.535	4.271	3.835	4.394	3.792	4.246	4.623	4.652	4.833	4.304	5.706	5.336		3.815	3.505	4.204		4.449	3.744	3.859	4.138	2.966	3.535	3.975	3.353	4.395	4.487	3.939	4.202	5.206	4.138	4.612	5.029	4.788	4.66	3.84	5.622	4.5	4.162	5.13	3.399	4.652	3.187	4.393	4.766	4.381	5.706	4.113		3.929	3.316	4.135	3.906		4.251	4.268	4.74	4.752	3.708	4.12	4.735	4.224	4.353	5.708	4.355		3.922	3.71	4.045		4.005	3.81		4.623		4.944	5.5	3.9	3.541		6.564	4.608		3.998	4.61	4.678	3.762		3.995	4.303	4.997	5.042			3.667	5.24	4.809	4.737		4.761	3.639	5.148	4.761	4.934		3.828		5.706	5.332		5.361	4.011	3.71	4.019	5.711	4.884		4.876	4.568		4.664		4.134	3.695	4.074	5.198	4.008	4.961	3.928			3.756	5.767	4.832	4.198	4.249	4.069	4.996	4.866	3.976	4.482	3.529																																																																																																																																																																																																																																																																																																									3.535	4.19	4.483	4.217	4.681	4.338	4.089	3.325	3.722	3.571	5.05	3.079	4.886	4.29	3.918	4.606
mRNA_36263_Tsc22d1	0_Zeroes_ID_ENSMUST00000022587.9	Tsc22d1	4.49	4.557	5.575	3.518	4.306	5.637		3.708	4.807	4.555	4.069	4.163	4.193	3.968	4.509	5.58	5.155	4.989	4.371	3.828		6.067	4.912	5.53	4.64	4.178	4.112	4.02	4.808		3.691	5.002			4.818		4.385	4.29	3.587	4.713		3.679	5.811	4.082	4.913	4.799	6	4.974	3.855	4.762	4.967	4.655	3.544		3.839	6.084		5.064	4.298	3.863	4.755	4.057	5.193		4.09	4.007	4.115	5.059	4.206		5.18	4.146		4.138	6.203	4.608	4.633	4.908	5.824	4.823	5.515	4.297	4.358	4.827	4.12	4.446	3.677	5.07	4.986	3.489	3.996	3.932	4.421	4.333	4.476	3.608	5.542	4.802	4.696	4.639	4.504	3.718	3.854	4.929	4.755	4.909	4.133	3.288	4.329	4.145	4.202	5.671		3.438	3.603	3.767	5.484	4.037	4.607	4.255	5.658	4.033	4.801	3.889	4.117	4.405	3.983	5.749	4.913	5.086	5.888	3.826	4.025	4.114		5.061	4.579		4.463	4.911	4.434	5.786		4.32	5.237	4.628	3.619	4.6	4.374	4.295	4.243	5.299	4.733	4.26	3.658	3.925	3.687	4.961	3.376		3.553	6.171	4.945	3.801	5.128		4.06	3.496	4.737	4.144	4.758	4.432	3.779	3.855	4.213	3.747	4.181	3.742	4.122	4.538	4.839	4.641	4.484	5.863	5.439		3.711	3.531	4.086		4.386	3.909	4.094	3.712	3.395	3.639	4.038	3.416	4.42	4.269	4.038	4.164	5.219	3.928	4.481	5.048	4.595	4.434	3.726	5.671	4.234	3.893	5.055	3.616	4.839	3.691	4.29	4.49	4.115	5.744	4.162		3.604	3.352	4.013	4.198		4.186	4.339	4.491	4.517	3.603	3.911	4.526	4.419	4.226	5.368	4.256		3.825	3.606	3.97		3.795	3.856		4.282		4.934	5.523	3.914	3.516		6.535	4.656		3.803	4.355	4.693	3.9		3.668	4.026	5.026	5.043			3.528	5.155	5	4.84		4.713	3.44	5.215	4.743	4.484		3.554		5.744	5.459		5.332	3.684	3.607	3.845	5.624	4.829		4.718	4.235		4.576		4.013	3.413	3.993	5.046	3.824	4.917	4.017			3.523	5.614	4.859	3.978	4.177	4.05	4.933	4.731	4.201	4.201	3.934																																																																																																																																																																																																																																																																																																									3.496	4.032	4.693	4.135	4.908	4.323	4.183	3.378	3.778	3.48	5.051	3.259	4.669	4.317	3.745	4.494
mRNA_36261_Tsc22d1	0_Zeroes_ID_ENSMUST00000101618.7	Tsc22d1	4.444	4.612	5.175	3.397	4.042	5.581		3.717	4.516	4.365	4.08	3.976	4.04	3.569	4.692	5.232	4.801	4.777	4.34	3.81		5.922	4.887	5.413	4.43	3.851	4.077	4.038	4.753		3.581	4.905			4.682		3.995	4.199	3.437	4.586		3.553	5.894	4.162	4.961	4.747	5.948	4.907	3.89	4.584	5.035	4.704	3.559		3.92	5.911		4.916	4.217	3.696	4.583	3.924	5.13		4.181	3.899	4.166	5.01	4.077		4.931	3.971		4.156	6.062	4.501	4.487	4.907	5.855	4.754	5.372	4.259	4.276	4.707	4.163	4.374	3.75	4.859	4.755	3.292	3.974	3.826	4.389	4.366	4.36	3.524	5.423	4.723	4.63	4.495	4.403	3.684	4.18	4.922	4.502	4.795	3.843	3.486	4.231	3.917	4.151	5.505		3.377	3.468	3.595	5.37	3.742	4.615	4.174	5.529	3.867	4.844	3.895	3.973	3.924	4.153	5.598	4.817	4.944	5.728	3.413	4.085	4.334		5.03	4.531		4.419	4.57	4.475	5.634		4.338	5.232	4.598	3.552	4.536	4.276	4.395	4.386	5.259	4.596	4.147	3.532	3.664	3.622	4.818	3.403		3.473	6.083	4.693	3.922	4.999		3.979	3.425	4.476	4.019	4.76	4.26	3.659	3.541	4.132	3.71	4.176	3.71	3.98	4.463	4.568	4.611	4.115	5.539	5.196		3.67	3.389	3.991		4.321	3.651	3.837	3.881	3.307	3.397	3.922	3.321	4.312	4.297	3.821	4.042	5.162	3.861	4.419	4.943	4.648	4.475	3.712	5.505	4.278	3.918	4.959	3.429	4.568	3.514	4.199	4.545	4.166	5.582	3.922		3.703	3.25	3.98	3.825		4.17	4.169	4.514	4.562	3.59	4.025	4.475	4.311	4.323	5.519	4.08		3.819	3.475	3.923		3.866	3.63		4.404		4.773	5.428	3.897	3.409		6.389	4.465		3.842	4.378	4.591	3.621		3.753	4.133	4.88	4.924			3.564	5.038	4.745	4.686		4.652	3.482	5.126	4.611	4.718		3.668		5.582	5.174		5.166	3.952	3.587	3.857	5.552	4.799		4.669	4.391		4.514		3.974	3.49	4.023	5.026	3.797	4.827	3.807			3.572	5.592	4.699	4.01	4.055	4.084	4.87	4.675	4.097	4.244	3.572																																																																																																																																																																																																																																																																																																									3.425	4.002	4.356	4.044	4.561	4.205	3.983	3.246	3.648	3.423	4.934	3.167	4.746	4.158	3.914	4.412
mRNA_36258_Tsc22d1	0_Zeroes_ID_ENSMUST00000048371.13	Tsc22d1	3.034	3.138	4.002	2.213	2.883	4.024		2.36	3.288	3.157	2.722	2.77	2.804	2.605	3.078	3.958	3.651	3.458	2.961	2.51		4.412	3.425	3.963	3.185	2.814	2.708	2.644	3.403		2.361	3.505			3.301		2.857	2.834	2.308	3.214		2.424	4.217	2.698	3.476	3.334	4.446	3.444	2.489	3.174	3.455	3.145	2.212		2.57	4.472		3.525	2.864	2.49	3.269	2.697	3.656		2.734	2.639	2.725	3.448	2.792		3.516	2.767		2.737	4.627	3.113	3.162	3.408	4.248	3.357	3.866	2.876	2.91	3.25	2.732	3.012	2.387	3.517	3.442	2.224	2.596	2.539	3.017	2.884	3.036	2.432	3.993	3.275	3.148	3.185	3.066	2.347	2.615	3.367	3.172	3.385	2.718	1.997	2.91	2.714	2.795	4.031		2.165	2.314	2.443	3.868	2.589	3.285	2.889	4.046	2.614	3.267	2.63	2.712	2.976	2.599	4.174	3.429	3.517	4.311	2.416	2.72	2.76		3.572	3.103		3.01	3.39	3.025	4.198		2.966	3.662	3.176	2.27	3.11	2.897	2.888	2.832	3.761	3.284	2.805	2.221	2.448	2.329	3.428	2.1		2.225	4.571	3.388	2.432	3.597		2.658	2.19	3.098	2.725	3.337	2.912	2.44	2.503	2.823	2.423	2.842	2.372	2.708	3.088	3.375	3.137	3.118	4.255	3.88		2.376	2.197	2.712		2.988	2.521	2.726	2.368	2.066	2.286	2.577	2.095	2.91	2.901	2.628	2.755	3.62	2.615	2.93	3.528	3.172	3.025	2.401	4.031	2.834	2.51	3.507	2.308	3.375	2.335	2.834	2.95	2.725	4.163	2.711		2.284	2.018	2.66	2.65		2.683	2.863	3.069	3.149	2.324	2.532	3.091	3.019	2.928	3.797	2.768		2.508	2.124	2.543		2.524	2.547		2.954		3.403	3.889	2.604	2.205		4.916	3.086		2.483	2.886	3.215	2.543		2.328	2.642	3.507	3.5			2.222	3.644	3.48	3.351		3.201	2.182	3.666	3.248	3.104		2.225		4.163	3.869		3.671	2.451	2.285	2.541	4.113	3.315		3.144	2.857		3.121		2.647	2.197	2.754	3.548	2.449	3.388	2.583			2.288	4.08	3.286	2.619	2.744	2.682	3.395	3.26	2.801	2.771	2.482																																																																																																																																																																																																																																																																																																									2.19	2.68	3.3	2.747	3.39	2.936	2.865	2.101	2.51	2.212	3.702	2.003	3.183	2.869	2.415	2.995
mRNA_36264_Tsc22d1	0_Zeroes_ID_ENSMUST00000134109.1	Tsc22d1	3.163	2.756	4.063	1.881	2.769	4.574		2.134	3.301	2.19	2.628	2.286	2.176	2.078	2.555	4.474	3.235	3.496	2.605	2.312		4.936	3.466	4.235	2.647	2.022	2.561	1.762	2.701		2.044	3.413			3.584		3.226	2.986	1.716	3.312		2.076	4.736	2.746	3.325	3.361	4.499	3.621	2.46	3.701	3.459	3.254	2.301		2.253	4.728		3.773	2.675	2.295	3.219	2.119	3.937		2.296	2.906	2.503	3.962	2.861		4.283	2.436		2.74	4.792	3.146	3.071	3.356	4.583	3.29	4.34	2.767	3.333	3.842	2.356	2.983	1.76	3.773	3.771	0.862	2.568	2.554	2.807	2.99	3.086	1.901	4.161	3.7	3.484	3.199	2.862	2.28	1.78	4.145	3.856	3.657	2.821	1.837	2.795	2.832	2.674	4.575		1.625	1.711	1.86	4.49	2.848	3.258	2.375	4.466	2.712	3.816	1.954	2.609	3.156	2.515	4.475	3.626	3.939	4.645	2.544	2.351	3.138		3.679	3.401		3.239	3.372	2.882	4.563		2.81	4.186	3.1	2.066	3.296	3.15	2.765	2.73	3.968	2.829	2.852	2.516	3.233	2.377	3.563	1.84		1.972	4.85	3.373	2.324	3.648		2.666	1.977	3.98	2.646	2.942	3.408	2.288	2.158	2.943	2.102	2.295	2.39	2.539	3.172	2.754	3.274	1.398	4.574	4.073		2.256	2.145	2.413		2.618	2.143	2.48	2.624	2.042	2.042	2.856	1.872	3.359	2.611	2.472	2.305	4.118	2.03	3.425	3.683	2.896	2.882	1.725	4.575	2.803	2.455	3.707	2.327	2.754	2.246	2.986	3.301	2.503	4.603	2.995		2.133	2.151	2.318	3.442		3.301	2.975	2.966	2.53	1.823	2.701	3.033	1.986	2.65	4.104	3.371		2.193	2.544	3.287		0.977	1.606		2.141		3.719	4.632	2.328	1.81		5.3	3.64		2.19	2.876	3.328	2.065		2.311	2.869	3.826	3.775			2.214	3.89	3.321	3.5		3.471	1.769	4.099	3.365	2.747		2.748		4.603	4.269		4.466	2.539	2.15	2.308	4.275	3.737		3.489	2.47		3.24		2.585	1.602	1.844	3.737	2.544	3.802	3.034			2.068	4.257	3.699	2.387	2.863	2.455	3.692	3.253	2.502	2.441	2.485																																																																																																																																																																																																																																																																																																									1.977	2.538	3.334	2.582	3.729	2.502	1.494	1.885	2.041	2.037	3.543	1.345	3.554	2.872	2.745	3.57
mRNA_35274_Tsc22d1	0_Zeroes_ID_ENSMUST00000110888.6	Tsc22d1	2.989	3.091	3.954	2.181	2.832	3.974		2.317	3.24	3.11	2.677	2.727	2.758	2.561	3.031	3.908	3.602	3.41	2.915	2.469		4.366	3.378	3.913	3.138	2.769	2.669	2.599	3.356		2.33	3.458			3.252		2.817	2.791	2.266	3.17		2.396	4.167	2.653	3.427	3.275	4.394	3.395	2.461	3.127	3.407	3.098	2.17		2.526	4.421		3.476	2.818	2.446	3.222	2.652	3.607		2.689	2.594	2.68	3.419	2.749		3.467	2.708		2.707	4.576	3.066	3.115	3.36	4.2	3.308	3.824	2.83	2.877	3.213	2.691	2.965	2.356	3.467	3.394	2.183	2.569	2.498	2.975	2.846	3.012	2.388	3.947	3.233	3.103	3.138	3.019	2.304	2.57	3.319	3.125	3.337	2.658	1.958	2.87	2.684	2.744	3.981		2.124	2.276	2.4	3.818	2.545	3.268	2.87	3.998	2.567	3.219	2.585	2.673	2.93	2.555	4.126	3.382	3.468	4.263	2.373	2.673	2.701		3.525	3.059		2.966	3.345	2.978	4.147		2.914	3.613	3.126	2.228	3.066	2.853	2.855	2.787	3.712	3.237	2.758	2.179	2.405	2.289	3.381	2.06		2.18	4.52	3.331	2.389	3.55		2.613	2.152	3.051	2.682	3.286	2.866	2.407	2.46	2.791	2.382	2.796	2.329	2.677	3.041	3.332	3.09	3.082	4.21	3.832		2.331	2.161	2.667		2.94	2.477	2.679	2.343	2.025	2.244	2.533	2.055	2.866	2.869	2.585	2.725	3.572	2.571	2.898	3.479	3.125	2.978	2.358	3.981	2.791	2.466	3.459	2.265	3.332	2.336	2.791	2.904	2.68	4.116	2.67		2.262	2.044	2.618	2.606		2.638	2.817	3.023	3.113	2.282	2.488	3.074	2.972	2.882	3.747	2.722		2.464	2.083	2.499		2.48	2.503		2.897		3.359	3.839	2.575	2.163		4.861	3.039		2.439	2.84	3.167	2.499		2.285	2.617	3.461	3.454			2.191	3.599	3.441	3.304		3.154	2.162	3.617	3.202	3.057		2.203		4.116	3.826		3.637	2.425	2.249	2.497	4.079	3.269		3.097	2.811		3.074		2.602	2.173	2.724	3.503	2.411	3.344	2.556			2.257	4.034	3.248	2.583	2.705	2.622	3.353	3.213	2.756	2.726	2.439																																																																																																																																																																																																																																																																																																									2.152	2.645	3.255	2.71	3.357	2.89	2.822	2.052	2.478	2.167	3.66	1.986	3.135	2.823	2.372	2.96
mRNA_6912_Tsc22d2	0_Zeroes_ID_ENSMUST00000199164.1	Tsc22d2	2.747	2.915	1.701	2.169	1.967	2.581		1.932	1.767	1.395	2.161	1.917	1.803	2.011	2.458	2.181	1.647	2.59	2.171	2.161		2.574	2.649	2.555	0.93	2.317	2.422	1.893	1.798		2.215	1.968			2.743		2.386	1.491	2.785	2.204		1.932	3.405	3.168	2.649	3.355	1.934	3.131	2.496	2.169	2.602	2.566	2.753		2.594	2.831		2.558	2.062	2.003	1.907	1.028	3.439		2.203	2.757	2.296	2.262	2.74		3.118	2.821		3.07	1.315	1.518	2.822	2.456	3.379	2.767	3.307	3.01	2.707	2.695	3.093	2.714	2.548	3.038	3.058	3.228	3.047	2.707	3.004	3.675	3.067	3.218	3.248	2.752	2.726	2.88	2.792	2.971	3.128	2.615	2.979	2.074	2.37	3.09	2.773	2.912	2.524	2.539		2.733	2.975	2.435	2.764	2.396	2.63	2.817	2.499	2.669	3.065	2.622	2.26	2.67	2.89	2.875	2.184	2.855	2.933	2.541	3.166	2.422		2.517	2.478		2.96	1.961	2.413	2.43		3.062	3.063	2.758	2.719	2.617	1.93	3.034	3.007	2.353	2.228	2.21	2.892	3.314	2.357	2.095	2.442		2.458	2.206	3.09	3.604	2.477		2.518	2.948	2.806	2.244	2.712	3.325	2.662	1.992	3.151	2.491	2.636	2.254	2.012	2.966	2.368	3.061	2.44	2.937	2.576		2.563	2.254	2.788		2.809	2.566	2.193	3.212	2.818	2.681	2.511	2.888	2.057	2.934	2.237	2.275	3.545	1.927	3.093	2.647	2.779	2.413	2.769	2.539	3.368	2.946	2.283	2.731	2.368	2.62	1.491	2.439	2.296	2.698	2.699		2.384	3.542	1.899	2.787		3.473	2.532	2.806	2.272	2.929	2.888	2.88	2.364	2.807	3.045	2.506		2.766	2.876	2.658		2.044	2.455		3.099		3.054	2.69	2.563	2.843		2.523	2.568		2.894	2.966	2.454	2.946		2.778	3.177	2.667	3.062			2.802	3.07	2.653	1.993		2.664	2.438	2.59	2.531	2.877		2.223		2.698	3.043		3.438	2.807	2.477	3.206	2.961	2.114		2.432	2.452		2.442		2.91	3.246	3.023	3.269	2.945	2.498	2.785			3.087	3.157	2.753	2.598	3.136	2.708	3.158	2.555	2.127	2.582	2.834																																																																																																																																																																																																																																																																																																									2.948	3.106	2.9	2.848	2.897	1.504	1.966	2.414	2.591	2.783	3.396	2.728	3.188	2.024	2.723	2.695
mRNA_6911_Tsc22d2	0_Zeroes_ID_ENSMUST00000099090.5	Tsc22d2	2.026	2.23	1.234	1.582	1.41	1.795		1.336	1.323	1.043	1.56	1.313	1.305	1.531	1.746	1.604	1.061	1.935	1.574	1.531		1.918	1.981	1.877	0.654	1.569	1.711	1.244	1.309		1.569	1.415			1.997		1.735	0.966	2.062	1.667		1.382	2.691	2.312	1.955	2.562	1.357	2.332	1.899	1.701	1.819	1.809	2.099		1.861	2.07		1.811	1.442	1.425	1.28	0.71	2.561		1.516	1.986	1.624	1.663	2.062		2.361	2.146		2.287	0.923	1.063	2.026	1.859	2.514	2.016	2.542	2.189	1.913	1.918	2.306	2.002	1.905	2.292	2.272	2.481	2.294	2.035	2.268	2.812	2.304	2.491	2.444	2.051	2.043	2.15	2.07	2.231	2.306	1.961	2.225	1.618	1.839	2.33	2.109	2.181	1.895	1.832		2.005	2.312	1.758	1.998	1.78	1.939	2.005	1.838	2.083	2.274	1.984	1.698	1.954	2.16	2.14	1.549	2.107	2.271	1.913	2.415	1.815		1.808	1.804		2.186	1.382	1.835	1.789		2.318	2.248	2.032	2.133	1.954	1.371	2.26	2.18	1.708	1.61	1.542	2.14	2.522	1.775	1.53	1.731		1.875	1.867	2.309	2.779	1.822		1.871	2.326	2.024	1.673	1.989	2.515	1.988	1.561	2.362	1.823	1.956	1.891	1.435	2.208	1.793	2.32	1.851	2.21	1.88		1.885	1.695	2.04		2.095	1.921	1.691	2.463	2.109	2.049	1.943	2.149	1.501	2.165	1.788	1.654	2.667	1.308	2.357	2.011	1.99	1.835	2.083	1.832	2.591	2.187	1.66	2.052	1.793	1.879	0.966	1.771	1.624	2.11	1.953		1.913	2.679	1.392	2.161		2.585	1.792	2.096	1.683	2.374	2.244	2.168	1.684	2.164	2.209	1.91		2.223	2.265	2.046		1.434	1.827		2.326		2.24	1.941	1.806	2.038		1.779	1.918		2.18	2.201	1.935	2.195		2.028	2.393	1.981	2.334			2.158	2.321	1.921	1.609		1.899	2.131	1.971	1.844	2.153		1.612		2.11	2.244		2.649	2.119	1.827	2.368	2.184	1.619		1.811	1.806		1.867		2.161	2.438	2.213	2.438	2.201	1.902	2.099			2.271	2.347	2.016	1.88	2.387	1.912	2.372	1.911	1.577	1.95	2.203																																																																																																																																																																																																																																																																																																									2.326	2.359	2.157	2.132	2.139	1.221	1.388	1.885	1.933	2.121	2.626	2.007	2.379	1.673	2.023	1.924
mRNA_26534_Tsc22d3	0_Zeroes_ID_ENSMUST00000123898.1	Tsc22d3	5.638	4.873	5.721	4.746	4.739	6.281		5.286	5.34	5.218	4.998	4.562	5.593	4.885	4.72	5.029	4.997	5.46	5.144	5.81		4.261	5.963	5.365	7.323	5.123	6.501	4.72	5.095		6.38	5.12			5.491		5.164	5.326	6.433	5.284		5.661	6.209	5.489	5.136	5.675	5.273	4.866	4.923	4.787	5.01	6.307	6.69		5.26	5.019		4.603	5.265	4.991	4.746	4.788	4.773		4.647	5.967	5.098	6.483	5.356		4.406	4.737		6.108	5.46	6.347	4.556	5.774	5	4.883	4.22	6.011	4.947	4.283	4.518	5.669	5.109	4.933	4.838	5.16	4.968	5.723	5.691	5.861	5.543	3.961	6.008	4.846	5.63	4.992	5.402	5.967	4.228	5.733	6.481	5.166	5.251	6.248	5.015	5.657	5.478	5.095		4.521	4.707	5.995	4.763	4.496	5.302	5.235	4.754	5.201	5.072	5.066	5.182	4.512	5.017	5.374	5.106	6.618	6.226	5.338	4.713	4.46		4.449	4.984		4.692	4.799	5.582	4.703		6.053	4.586	5.869	6.66	5.338	4.63	5.016	4.32	5.689	5.352	6.349	5.88	4.696	6.176	5.326	5.271		5.279	3.401	5.201	5.66	5.798		5.702	5.944	5.952	5.238	5.496	4.806	4.884	4.944	4.713	4.54	4.676	5.129	4.971	4.228	5.229	5.718	4.868	4.593	5.488		4.872	4.464	5.043		5.277	5.5	5.304	4.895	6.441	6.103	5.099	4.975	4.526	5.898	4.722	4.28	4.582	5.133	5.605	5.749	5.473	5.582	4.257	5.095	5.634	4.539	5.159	4.735	5.229	4.476	5.326	5.789	5.098	5.571	5.086		5.541	3.981	5.368	4.935		5.022	5.853	5.289	5.229	5.235	6.492	5.354	4.933	5.547	5.072	4.698		5.226	5.328	5.685		5.459	4.721		5.076		4.851	5.218	5.606	5.147		4.682	5.602		5.164	5.249	4.482	5.787		5.924	4.873	5.612	6.463			4.711	5.408	5.46	5.53		5.244	4.988	5.002	4.932	5.302		5.279		5.571	4.759		5.949	5.047	5.311	3.98	5.011	5.25		6.629	5.187		5.419		7.014	5.15	5.548	4.883	5.499	5.783	5.967			4.641	5.489	5.046	4.928	5.407	3.775	6.092	5.47	4.707	5.153	6.407																																																																																																																																																																																																																																																																																																									5.944	4.906	6.054	5.741	6.376	5.603	5.245	4.949	4.806	5.51	3.695	4.85	5.201	4.999	6.223	4.814
mRNA_26532_Tsc22d3	0_Zeroes_ID_ENSMUST00000055738.10	Tsc22d3	5.532	4.832	5.966	4.774	5.015	6.13		5.393	5.594	5.328	5.088	4.581	5.737	5.068	4.72	5.209	5.067	5.677	5.117	5.759		4.212	5.747	5.204	7.394	5.018	6.402	4.875	5.029		6.401	4.995			5.666		5.211	5.14	6.295	5.077		5.812	6.127	5.399	4.938	5.399	5.147	4.77	4.82	4.836	4.829	6.184	6.705		5.048	4.779		4.506	5.16	4.999	4.88	4.752	4.555		4.572	5.614	4.881	6.29	5.312		4.335	4.83		6.017	5.286	6.285	4.102	5.655	4.76	4.815	4.329	5.859	4.752	4.063	4.355	5.582	5.026	4.879	4.823	5.031	4.737	5.612	5.519	5.717	5.424	4.171	5.901	4.734	5.603	4.941	5.248	5.845	4.153	5.44	6.388	5.014	5.37	5.983	4.839	5.596	5.317	4.976		4.361	4.578	5.973	4.824	4.543	5.226	5.042	4.704	5.188	4.903	4.755	5.199	4.302	4.867	5.192	4.988	6.62	6.145	5.316	4.557	4.692		4.284	4.869		4.444	4.976	5.551	4.639		5.899	4.558	5.698	6.68	5.188	4.568	4.886	4.369	5.449	5.339	6.417	5.763	4.322	6.158	5.332	5.056		5.23	3.822	5.071	5.535	5.771		5.725	5.931	5.941	5.138	5.252	4.648	4.801	5.085	4.603	4.339	4.567	5.044	5.004	4.382	5.308	5.603	4.948	4.532	5.492		4.881	4.469	5.092		5.155	5.575	5.309	4.761	6.296	6.183	5.22	4.965	4.56	5.772	4.828	4.348	4.594	5.261	5.515	5.683	5.223	5.551	4.29	4.976	5.476	4.478	5.08	4.574	5.308	4.293	5.14	5.714	4.881	5.45	4.938		5.271	3.728	5.411	4.562		4.709	5.706	5.188	5.119	5.184	6.309	5.232	4.949	5.641	4.824	4.695		4.975	5.101	5.473		5.48	4.536		4.814		4.777	5.066	5.402	4.946		4.663	5.626		5.256	5.133	4.313	5.489		5.844	4.424	5.504	6.401			4.659	5.323	5.315	5.484		5.008	4.859	4.861	4.806	5.168		4.976		5.45	4.709		5.764	4.874	5.192	3.931	4.837	5.149		6.431	5.177		5.314		6.965	4.95	5.398	4.63	5.282	5.653	5.853			4.496	5.319	4.907	4.703	5.218	3.989	5.928	5.3	4.678	5.182	6.344																																																																																																																																																																																																																																																																																																									5.931	4.834	6.202	5.554	6.416	5.524	5.442	4.926	4.798	5.353	3.53	4.573	5.166	4.823	6.033	4.641
mRNA_26533_Tsc22d3	0_Zeroes_ID_ENSMUST00000112996.7	Tsc22d3	5.169	4.576	5.244	4.385	4.375	5.817		4.942	5.099	4.775	4.663	4.141	5.215	4.563	4.305	4.692	4.506	5.066	4.809	5.374		3.829	5.505	4.993	6.786	4.788	6.017	4.491	4.66		5.927	4.603			5.055		4.801	4.961	5.923	4.844		5.256	5.725	5.241	4.669	5.22	4.86	4.447	4.564	4.405	4.402	6.085	6.231		4.807	4.525		4.224	4.819	4.594	4.421	4.328	4.618		4.262	5.63	4.708	6.131	4.968		4.072	4.333		5.644	4.991	5.952	4.265	5.244	4.706	4.477	4.06	5.745	4.478	3.795	4.174	5.18	4.646	4.682	4.447	4.66	4.561	5.255	5.211	5.437	5.068	3.726	5.598	4.415	5.199	4.493	4.905	5.592	3.968	5.115	6.071	4.761	4.887	5.775	4.553	5.09	4.99	4.78		4.237	4.335	5.45	4.383	4.124	4.979	4.967	4.504	4.808	4.643	4.653	4.711	4.116	4.663	4.889	4.622	6.125	5.666	4.939	4.299	4.079		4.109	4.602		4.407	4.438	5.127	4.386		5.606	4.176	5.361	6.195	5.05	4.389	4.538	3.846	5.146	4.903	5.891	5.575	4.45	5.691	4.937	4.856		4.903	3.335	4.806	5.16	5.303		5.29	5.492	5.63	4.779	5.075	4.643	4.551	4.476	4.278	4.2	4.25	4.637	4.656	4.059	4.823	5.241	4.466	4.262	5.102		4.456	4.099	4.607		4.899	5.139	4.85	4.399	6.071	5.642	4.789	4.73	4.208	5.449	4.262	3.93	4.278	4.713	5.159	5.283	4.989	5.127	3.712	4.78	5.19	4.179	4.727	4.232	4.823	4.103	4.961	5.289	4.708	5.052	4.712		5.105	3.682	4.911	4.504		4.742	5.349	4.905	4.802	4.822	6.075	4.921	4.514	5.143	4.833	4.266		4.852	4.874	5.279		4.948	4.283		4.691		4.414	4.964	5.253	4.724		4.41	5.272		4.703	4.797	4.067	5.27		5.498	4.416	5.158	5.929			4.283	5.036	5.056	5.064		4.87	4.597	4.524	4.506	4.807		4.721		5.052	4.313		5.477	4.608	4.943	3.651	4.471	4.768		6.169	4.81		4.884		6.499	4.75	5.087	4.564	5.125	5.359	5.563			4.375	5.156	4.529	4.567	5.005	3.416	5.644	5.126	4.306	4.754	5.891																																																																																																																																																																																																																																																																																																									5.492	4.422	5.606	5.339	5.971	5.163	4.745	4.56	4.443	5.102	3.256	4.437	4.881	4.609	5.691	4.368
mRNA_14332_Tsc22d4	0_Zeroes_ID_ENSMUST00000110985.1	Tsc22d4	2.406	4.023	2.308	2.924	2.467	2.728		3.766	2.129	2.702	3.589	3.158	2.976	2.812	2.052	1.988	2.57	2.622	3.106	4.533		1.941	2.237	2.323	2.854	3.541	2.01	1.296	2.689		3.011	2.783			2.816		2.591	2.325	3.294	2.325		4.259	2.105	2.471	3.343	2.447	1.775	2.586	2.661	2.868	1.291	2.481	3.054		3.483	2.538		1.835	2.692	2.57	2.554	3.254	2.878		2.572	2.461	2.978	1.481	2.808		2.881	3.142		2.923	2.368	2.395	1.108	2.222	2.591	2.376	2.294	2.95	3.518	3.073	2.072	2.462	3.13	2.616	2.517	3.657	2.786	2.972	3.072	2.621	3.012	3.596	2.764	2.917	3.544	2.418	2.955	1.912	3.387	2.642	2.474	2.596	2.918	3.515	3.523	1.409	2.113	2.81		3.152	3.529	3.056	2.884	3.164	3.913	2.796	2.506	2.795	3.207	3.087	3.598	3.243	2.825	2.963	2.749	1.834	2.601	2.974	3.116	1.754		2.977	2.835		2.623	3.323	3.053	2.968		3.429	2.769	3.154	2.873	2.506	2.491	3.673	3.342	1.563	3.41	2.169	2.318	2.553	2.172	1.697	3.815		3.357	3.269	2.794	3.427	3.032		2.387	2.682	1.725	2.531	3.336	3.531	3.104	2.506	3.213	2.89	3.204	2.343	3.372	3.319	2.917	3.876	2.851	2.317	2.513		2.742	3.036	3.206		3.291	2.643	2.589	3.114	2.683	2.753	2.58	2.677	2.129	3.401	2.555	2.038	2.506	2.669	2.773	2.338	3.146	3.053	3.003	2.81	2.692	3.73	2.732	2.897	2.917	1.535	2.325	2.512	2.978	2.571	2.231		3.442	3.252	2.741	3.672		2.345	3.249	2.651	2.974	2.281	2.62	3.576	3.194	3.206	3.804	3.331		2.972	3.798	2.725		3.106	3.439		3.047		2.531	3.686	4.147	3.306		1.672	2.769		2.34	2.542	3.19	2.332		3.176	3.669	3.013	2.174			3.358	2.428	2.275	2.355		2.943	3.192	2.505	2.804	2.666		3.188		2.571	2.641		2.842	2.556	2.523	3.308	2.422	2.563		1.956	2.864		2.205		2.263	3.164	4.277	3.113	3.104	2.992	2.403			3.969	3.046	3.066	2.607	2.451	3.448	2.297	3.659	2.108	3.197	1.896																																																																																																																																																																																																																																																																																																									2.682	3.922	5.318	2.385	3.02	2.998	3.679	2.562	3.665	3.189	3.656	2.857	1.942	2.561	3.95	3.33
mRNA_12475_Tsc22d4	0_Zeroes_ID_ENSMUST00000100540.8	Tsc22d4	2.136	3.335	1.551	2.246	2.067	2.027		3.08	1.938	2.023	3.104	2.53	2.274	1.954	2.506	1.498	2.042	2.382	2.739	3.945		2.25	2.431	1.799	2.032	2.76	1.879	1.178	2.354		2.992	2.468			2.425		2.084	2.191	3.414	2.052		3.632	1.995	2.121	2.684	2.719	1.85	2.366	2.651	2.229	2.254	2.085	2.689		2.651	1.852		1.661	2.635	1.866	2.232	2.861	2.265		2.341	2.748	2.844	1.558	2.692		3.065	2.815		2.916	1.769	2.106	1.81	1.892	2.065	2.18	2.431	2.058	3.298	2.597	1.73	1.972	3.191	2.244	2.261	3.766	2.582	2.489	2.737	2.186	2.961	3.237	2.525	2.508	3.101	2.184	2.709	1.816	2.797	2.093	2.309	1.971	2.743	2.815	3.053	1.998	2.046	2.753		2.742	3.093	2.765	3.03	2.87	3.173	2.594	2.673	2.06	2.904	3.238	3.05	2.496	2.866	2.579	2.431	2.076	1.951	2.61	2.879	2.509		2.819	2.334		2.4	2.758	2.741	2.444		3.052	1.736	3.017	2.603	2.284	2.422	3.517	3.01	2.135	3.145	1.624	2.265	2.73	1.72	1.608	3.182		3.031	2.503	2.621	3.112	2.543		1.994	2.356	2.291	2.204	2.986	3.15	2.885	1.891	3.006	2.559	2.911	1.719	2.542	2.198	2.613	2.651	2.124	2.156	2.025		2.145	2.64	2.772		2.765	2.098	2.585	3.432	2.261	2.698	2.332	3.06	1.994	2.946	1.917	1.612	2.028	2.499	2.6	1.992	3.274	2.741	3.404	2.753	2.598	3.51	2.326	2.722	2.613	1.328	2.191	1.45	2.844	2.346	1.898		2.202	3.127	2.737	3.053		2.575	2.905	2.512	2.473	2.606	2.484	3.269	2.773	2.585	3.393	2.872		3.08	3.038	2.3		2.678	2.201		3.054		2.125	3.286	3.704	2.833		1.967	2.086		2.726	2.375	3.08	1.882		2.864	3.77	2.613	2.052			2.996	2.127	2.585	1.91		2.905	3.19	2.914	2.403	2.205		2.838		2.346	2.935		2.585	2.879	2.112	2.621	2.978	2.29		1.808	2.716		1.932		1.732	3.02	3.676	2.994	2.912	2.445	1.453			3.587	2.538	2.092	2.384	2.407	2.039	2.008	2.887	1.61	2.518	2.459																																																																																																																																																																																																																																																																																																									2.356	3.664	4.72	2.141	2.8	2.738	2.936	2.62	3.443	3.229	3.315	2.959	2.786	2.095	3.227	3.091
mRNA_12476_Tsc22d4	0_Zeroes_ID_ENSMUST00000100539.8	Tsc22d4	2.009	3.295	1.647	2.315	2.055	2.036		3.125	1.798	2.017	3.015	2.538	2.362	2.027	2.219	1.483	2.103	2.318	2.646	3.905		2.157	2.257	1.794	2.092	2.748	1.795	1.289	2.229		2.812	2.388			2.353		1.996	2.045	3.255	1.929		3.648	1.823	2.151	2.625	2.411	1.669	2.262	2.524	2.204	1.917	2.046	2.631		2.694	1.809		1.53	2.466	1.932	2.203	2.797	2.201		2.212	2.522	2.706	1.427	2.53		2.78	2.677		2.747	1.752	2.017	1.614	1.874	1.983	2.105	2.31	2.088	3.177	2.365	1.627	1.881	2.987	2.214	2.131	3.517	2.459	2.368	2.616	2.049	2.732	3.136	2.393	2.433	3.041	1.904	2.59	1.725	2.746	2.15	2.014	1.908	2.556	2.723	2.984	1.858	1.935	2.621		2.649	2.995	2.635	2.813	2.679	3.123	2.472	2.489	2.133	2.824	3.004	2.994	2.39	2.685	2.497	2.353	1.925	1.968	2.452	2.74	2.204		2.649	2.234		2.277	2.752	2.674	2.423		2.924	1.907	2.863	2.536	2.156	2.315	3.357	2.907	1.892	3.048	1.61	2.138	2.482	1.631	1.486	3.231		2.889	2.507	2.533	2.928	2.52		2.029	2.296	2.044	2.158	2.893	3.073	2.707	1.921	2.825	2.468	2.766	1.658	2.526	2.366	2.553	2.67	2.128	2.039	2.013		2.143	2.596	2.693		2.691	2.121	2.445	3.207	2.197	2.589	2.21	2.761	1.874	2.857	1.972	1.511	1.92	2.343	2.47	1.872	3.047	2.674	3.087	2.621	2.406	3.375	2.228	2.564	2.553	1.378	2.045	1.561	2.706	2.228	1.801		2.272	2.943	2.569	3.059		2.312	2.755	2.42	2.368	2.346	2.272	3.218	2.689	2.56	3.359	2.8		2.821	2.897	2.177		2.589	2.465		2.897		2.088	3.116	3.697	2.764		1.664	2.103		2.43	2.295	2.879	1.799		2.718	3.532	2.493	1.934			2.914	2.05	2.294	1.828		2.76	2.96	2.781	2.312	2.094		2.721		2.228	2.739		2.435	2.642	2.048	2.635	2.718	2.098		1.665	2.54		1.88		1.742	2.846	3.609	2.847	2.774	2.343	1.522			3.455	2.423	2.407	2.252	2.252	2.278	1.866	2.935	1.659	2.49	2.324																																																																																																																																																																																																																																																																																																									2.296	3.555	4.717	1.987	2.757	2.611	3.007	2.427	3.326	3.023	3.169	2.799	2.511	2.024	3.135	2.991
mRNA_14334_Tsc22d4	203_Zeroes_ID_ENSMUST00000031738.4	Tsc22d4	0.052	0	0	0.042	0.064	0		0.901	0	0	0	0.07	0	0.068	0	0.079	0	0	0	0.129		0	0	0.067	0	0	0	0	0.138		0.056	0			0.077		0	0	0	0.127		0.063	0	0	0	0	0	0	0	0	0	0	0		0	0		0.062	0.064	0	0	0	0		0.2	0	0	0	0		0	0.359		0	0	0.066	0	0	0.068	0	0	0	0	0	0	0	0.13	0	0.05	0	0	0	0	0	0.139	0	0	0	0	0	0.07	0	0	0	0.703	0	0	0	0	0	0.056	0		0	0	0.061	0	0	0	0	0	0.066	0	0	0.068	0	0	0	0	0	0.122	0	0.123	0		0.107	0		0	0	0.135	0.049		0.066	0	0.115	0	0.045	0	0	0	0	0.073	0	0	0	0	0	0.412		0	0	0	0	0		0	0.125	0	0.336	0.059	0	0.171	0	0.061	0.111	0.122	0	0	0	0.077	0.799	0	0	0		0.06	0.163	0.209		0	0.11	0	0	0.425	0	0	0	0	0.138	0.057	0	0	0	0	0.438	0.125	0.135	0.373	0	0	0	0	0	0.077	0	0	0	0	0.27	0.057		0.722	0	0	0		0	0	0	0	0	0	0.351	0	0	0	0		0	0	0		0.456	0		0		0	0	0	0		0	0		0	0.383	0.105	0		0	0	0.049	0			0	0	0	0.05		0	0	0	0.058	0		0.37		0.27	0		0	0	0	0	0	0.072		0	0		0		0	0	0	0.305	0.048	0	0			0.119	0.061	0	0	0.065	0	0.061	0.065	0	0	0.372																																																																																																																																																																																																																																																																																																									0.125	0	0.449	0	0.071	0.272	0.366	0	0.059	0	0	0	0.442	0	0	0
mRNA_14333_Tsc22d4	204_Zeroes_ID_ENSMUST00000110983.2	Tsc22d4	0.052	0	0	0.042	0.064	0		0.901	0	0	0	0.07	0	0.068	0	0.079	0	0	0	0.129		0	0	0.067	0	0	0	0	0.138		0.056	0			0.077		0	0	0	0.127		0.063	0	0	0	0	0	0	0	0	0	0	0		0	0		0.062	0.064	0	0	0	0		0.2	0	0	0	0		0	0.359		0	0	0.066	0	0	0.068	0	0	0	0	0	0	0	0.13	0	0.05	0	0	0	0	0	0.139	0	0	0	0	0	0.07	0	0	0	0.703	0	0	0	0	0	0.056	0		0	0	0.061	0	0	0	0	0	0.066	0	0	0.068	0	0	0	0	0	0.122	0	0.123	0		0.107	0		0	0	0.135	0.049		0.066	0	0.115	0	0.045	0	0	0	0	0.073	0	0	0	0	0	0.412		0	0	0	0	0		0	0.125	0	0.336	0.059	0	0.171	0	0.061	0.111	0.122	0	0	0	0.077	0.799	0	0	0		0.06	0.163	0.209		0	0.11	0	0	0.425	0	0	0	0	0.138	0.057	0	0	0	0	0.438	0.125	0.135	0.373	0	0	0	0	0	0.077	0	0	0	0	0.27	0.057		0.722	0	0	0		0	0	0	0	0	0	0.351	0	0	0	0		0	0	0		0.456	0		0		0	0	0	0		0	0		0	0.383	0.105	0		0	0	0.049	0			0	0	0	0.05		0	0	0	0.058	0		0.37		0.27	0		0	0	0	0	0	0.072		0	0		0		0	0	0	0.305	0.048	0	0			0.119	0.061	0	0	0.065	0	0.061	0.065	0	0	0																																																																																																																																																																																																																																																																																																									0.125	0	0.349	0	0.071	0.272	0.366	0	0.059	0	0	0	0.442	0	0	0
mRNA_2171_Tsen15	0_Zeroes_ID_ENSMUST00000162371.1	Tsen15	3.03	3.329	2.843	2.474	2.395	3.346		2.868	2.198	2.971	3.121	2.758	2.765	2.625	2.571	2.938	2.757	2.926	3.053	3.515		3.311	2.478	2.751	4.113	2.088	3.367	3.17	3.27		2.99	3.233			2.949		2.998	3.107	2.796	2.921		3.31	3.221	1.331	3.23	3.332	2.79	2.393	2.373	2.918	3.538	3.494	2.912		2.039	3.295		2.953	3.175	2.618	3.429	3.368	2.77		3.6	2.605	2.174	2.754	2.701		2.148	3.401		3.095	3.671	3.761	3.396	1.995	2.772	3.052	3.398	2.03	3.115	2.321	2.818	2.765	2.349	2.251	2.705	3.227	2.136	2.067	2.548	2.205	2.104	2.134	2.519	2.717	3.096	2.418	2.445	2.482	1.705	3.407	3.225	2.989	2.81	2.717	3.128	2.657	2.974	3.177		2.665	3.008	3.188	2.701	3.118	3.538	2.854	2.772	2.833	2.122	2.976	1.93	3.197	2.531	2.864	3.167	2.298	2.825	2.676	2.621	2.419		2.896	2.873		2.728	3.06	2.689	2.979		2.72	2.753	2.662	2.332	2.876	3.046	2.839	2.558	1.655	3.181	3.592	2.219	2.943	2.892	2.552	2.535		2.532	3.069	3.278	1.316	3.091		2.606	2.301	2.73	2.663	3.031	2.799	3.002	2.586	2.623	2.687	2.95	2.58	3.201	3.484	2.836	1.761	3.104	2.903	2.726		2.647	2.655	2.65		2.57	2.585	2.558	1.685	1.801	2.494	2.977	1.988	2.867	2.695	2.399	1.394	2.691	3.065	3.329	3.026	2.816	2.689	2.585	3.177	2.351	3.222	2.408	2.421	2.836	1.851	3.107	2.862	2.174	3.196	2.514		2.051	3.019	3.292	2.532		2.245	2.393	3.417	2.627	3.147	2.866	2.117	2.702	3.094	2.875	2.007		2.787	0.861	1.44		2.336	3.104		1.822		2.758	2.564	3.083	2.287		2.073	3.107		3.45	2.785	2.775	3.069		1.981	1.975	2.656	2.833			2.827	2.676	3.293	2.544		1.288	2.638	2.893	2.75	2.346		3.448		3.196	2.625		2.961	2.452	2.069	2.747	3.481	2.683		2.651	3.645		2.735		2.284	2.388	2.726	2.769	2.94	2.509	2.515			2.31	2.77	1.76	2.657	2.819	2.819	2.793	2.451	2.632	2.246	2.582																																																																																																																																																																																																																																																																																																									2.301	1.786	2.346	2.767	3.137	3.273	3.506	2.587	2.983	2.429	2.665	1.653	3.276	2.707	2.01	2.414
mRNA_2170_Tsen15	0_Zeroes_ID_ENSMUST00000015124.13	Tsen15	2.376	2.25	2.452	1.979	2.012	2.3		2.2	2.005	3.132	2.526	2.477	2.292	2.235	2.153	2.404	2.587	2.398	2.369	2.868		2.466	2.012	2.221	3.605	2.495	2.673	2.603	2.931		2.512	2.749			2.476		2.288	2.484	1.842	2.501		2.865	2.411	1.287	2.532	2.627	2.58	2.03	2.064	2.376	2.819	2.661	2.392		1.619	2.255		2.635	2.57	2.205	2.815	3.057	2.354		2.911	1.773	1.877	2.149	2.078		1.205	2.57		2.055	3.26	2.971	2.441	1.941	2.128	2.408	2.619	1.742	2.946	2.217	2.291	2.146	1.811	1.917	2.217	2.416	1.657	1.465	2.159	1.778	1.692	1.703	2.056	2.196	2.445	1.799	2.101	1.953	2.151	2.459	2.563	2.176	2.051	2.304	2.483	2.061	2.349	2.552		2.146	2.413	2.533	2.513	2.505	2.696	2.09	2.016	2.41	2.173	2.256	1.841	2.333	2.116	2.282	2.582	1.881	2.316	2.027	2.107	1.8		2.164	2.325		2.118	2.455	2.311	2.469		2.059	2.042	2.088	1.805	2.27	2.42	2.648	2.066	1.787	2.605	2.943	2.206	2.04	2.301	2.208	2.119		1.946	2.207	2.437	1.273	2.643		2.015	1.854	2.542	2.325	2.365	2.137	2.393	2.092	2.072	2.076	2.232	1.911	2.393	2.452	2.503	1.494	2.416	2.478	2.286		2.266	2.288	2.241		2.134	1.973	2.07	1.425	1.816	2.178	2.174	1.704	2.278	2.1	2.15	1.663	1.988	2.504	2.979	2.265	2.226	2.311	2.181	2.552	1.933	2.524	2.151	1.941	2.503	1.729	2.484	2.286	1.877	2.379	2.22		2.101	2.413	2.823	2.214		1.712	1.658	2.91	1.82	2.289	2.533	1.6	2.101	2.407	2.298	1.722		2.127	1.517	0.984		2.088	2.315		1.551		2.236	2.47	2.613	1.617		2.22	2.701		2.435	2.125	2.139	2.219		1.927	1.691	2.146	2.296			2.209	2.095	2.508	2.011		1.905	2.14	1.894	2.284	1.667		2.613		2.379	1.699		1.952	1.829	1.929	2.037	2.51	2.344		2.075	2.773		2.181		2.181	1.943	2.313	2.161	2.242	1.909	1.997			1.975	2.138	1.329	1.927	2.288	2.06	2.086	1.911	2.21	1.833	2.177																																																																																																																																																																																																																																																																																																									1.854	1.586	1.978	2.063	2.471	2.943	3.274	1.94	2.504	1.695	2.247	1.538	2.492	2.055	1.287	1.547
mRNA_16583_Tsen2	0_Zeroes_ID_ENSMUST00000040234.8	Tsen2	2.278	2.471	1.672	2.094	1.854	1.931		1.553	1.724	2.314	1.365	1.954	2.002	2.077	1.596	1.798	2.182	1.649	1.979	2.064		2.515	2.065	1.859	2.224	2.22	1.912	2.269	1.57		1.559	2.316			1.671		2.176	2.477	1.359	1.713		1.659	1.798	1.862	2.091	2.178	2.01	2.199	2.32	2.06	1.962	1.541	1.656		2.009	2.462		2.099	1.923	1.813	1.957	1.985	2.082		1.964	1.848	1.84	1.816	1.924		1.819	2.168		2.085	2.073	1.667	2.087	1.719	2.07	2.175	2.089	2.055	2.345	2.563	2.066	2.383	1.764	1.894	2.145	2.04	1.958	1.692	2.116	2.177	1.907	2.924	2.078	1.975	1.716	2.279	1.964	1.841	1.794	1.708	2.144	1.817	1.854	1.976	2.076	2.24	1.773	2.147		2.105	2.402	2.146	2.698	2.207	2.037	1.761	1.819	1.866	2.307	1.989	1.853	1.942	1.852	1.937	2.14	1.698	2.044	2.662	2.027	2.731		2.163	2.065		2.253	2.291	1.691	2.215		1.995	1.591	2.182	2.016	1.962	2.123	1.68	2.147	2.432	2.253	1.937	2.101	2.17	1.943	2.066	2.562		1.757	2.629	2.28	2.122	2.028		1.936	1.932	1.661	1.837	2.093	1.716	2.302	2.077	2.104	2.201	2.277	1.835	2.267	1.959	1.528	2.528	2.334	2.184	1.605		2.245	2.186	1.956		1.996	1.855	2.105	1.568	2.389	2.267	2.066	1.778	1.733	1.903	2.043	1.736	2.319	1.507	1.512	1.789	2.114	1.691	2.745	2.147	1.967	1.963	1.757	2.306	1.528	2.009	2.477	1.834	1.84	1.998	2.315		1.771	1.734	1.933	1.715		1.721	1.599	2.22	2.063	2.182	1.629	2.229	1.962	2.326	2.242	1.662		1.835	2.061	1.993		1.947	2.502		2.401		2.161	1.899	2.442	2.062		1.858	2.041		1.824	2.159	2.239	1.954		2.059	1.925	1.703	1.887			1.644	2.068	1.486	1.377		2.401	2.124	1.917	1.81	2.062		2.163		1.998	2.062		1.729	2.018	2	2.462	1.756	2.071		1.845	2.104		2.044		1.822	1.927	2.352	1.9	1.913	1.852	1.962			1.971	2.007	2.033	2.035	1.827	2.19	2.083	2.109	1.801	2.272	1.858																																																																																																																																																																																																																																																																																																									1.932	2.073	1.763	2.067	1.457	2.101	2.329	2.092	2.16	2.161	1.938	1.676	2.008	2.351	1.98	2.48
mRNA_16582_Tsen2	2_Zeroes_ID_ENSMUST00000130425.6	Tsen2	2.516	1.078	0.973	1.358	1.616	1.349		0.773	1.372	1.415	0.723	1.559	1.663	1.823	0.638	1.304	0.638	1.646	1.529	1.544		2.327	1.539	1.628	1.68	0.631	1.469	1.767	1.049		1.518	2.161			1.876		1.972	2.006	1.103	1.449		1.466	1.606	1.342	1.432	2.225	1.509	1.813	1.271	1.94	1.481	0.705	1.085		1.633	1.992		1.906	1.756	1.238	1.579	1.632	1.929		1.365	1.442	1.693	2.114	1.808		2.371	1.726		1.603	1.707	0.88	0.778	2.332	1.492	1.59	1.655	1.624	2.21	2.678	1.842	1.875	1.428	1.557	1.643	1.345	1.559	1.298	1.568	1.895	1.727	2.48	1.976	1.622	1.383	2.434	1.847	1.112	1.603	1.583	1.834	2.044	2.339	1.054	2	2.488	1.519	1.726		2.015	1.636	1.79	3.076	2.504	1.018	0.61	1.796	1.88	0.648	1.349	1.454	1.409	1.054	1.706	1.586	1.867	1.847	1.777	1.634	2.435		1.964	1.634		1.956	1.465	1.506	1.852		1.793	1.076	2.068	1.479	1.627	1.849	0	2.105	1.554	1.93	1.756	1.311	2.591	1.743	1.299	2.257		1.427	2.583	1.304	1.591	1.43		1.568	1.616	1.538	1.53	2.228	2.007	2.192	1.552	2.021	1.884	1.931	1.788	1.592	1.641	1.234	2.443	2.49	1.541	1.499		1.723	1.593	1.338		1.492	0.832	2.083	0.998	2.453	1.771	2.043	1.877	1.289	1.924	1.721	1.678	2.382	0.635	1.415	1.453	1.817	1.506	2.131	1.726	1.533	1.427	1.296	2.595	1.234	1.121	2.006	2.062	1.693	1.96	2.153		0.615	0.971	1.563	1.387		2.011	1.543	2.007	1.807	2.066	1.644	1.89	0.615	2.02	1.382	1.828		1.582	1.91	1.729		1.645	2.073		1.192		1.826	1.277	2.333	1.035		1.392	1.347		1.694	1.318	2.252	2.169		1.318	0.731	1.66	1.133			1.384	1.699	0.673	1.316		1.781	1.329	2.13	1.679	1.681		1.762		1.96	2.168		1.338	1.815	1.726	0.633	1.788	1.969		2.191	1.845		1.904		0	1.701	1.892	1.43	1.639	1.516	1.044			1.536	1.699	1.385	1.733	1.956	2.025	1.463	1.491	0.665	2.012	0.973																																																																																																																																																																																																																																																																																																									1.616	1.655	1.401	1.583	1.05	1.926	1.529	1.911	1.904	2.095	1.707	1.552	2.176	2.093	1.342	2.776
mRNA_17908_Tsen34	0_Zeroes_ID_ENSMUST00000108629.6	Tsen34	4.885	5.278	4.987	5.033	4.977	5.488		5.352	4.875	5.099	5.623	5.02	4.871	4.96	5.192	4.682	5.133	4.747	4.985	5.435		5.071	4.675	5.074	4.997	5.441	5.227	5.23	4.207		4.831	5.078			4.878		5.064	5.268	4.962	4.653		5.256	5.084	5.351	5.111	5.026	4.513	4.557	4.947	5.11	5.045	5.08	5.149		5.35	4.609		5.065	5.475	5.028	5.801	5.077	4.932		5.216	4.927	5.078	5.338	4.99		5.066	5.27		5.317	4.505	5.177	4.46	4.639	4.811	5.243	5.438	5.065	5.321	4.779	4.548	4.642	4.803	4.829	4.608	4.925	4.841	4.921	5.212	4.729	4.849	4.972	5.23	5.252	5.262	4.882	4.932	4.795	4.575	5.117	4.973	4.507	4.212	5.201	5.296	4.224	4.6	5.175		4.987	4.524	5.172	4.962	4.585	5.52	4.697	5.104	5.098	5.171	5.13	5.254	4.808	5.099	4.781	5.094	5.189	4.85	5.208	4.452	5.058		5.292	5.229		5.066	5.262	4.709	5.207		4.782	5.055	5.094	4.634	5.227	5.313	5.524	4.892	4.879	5.183	5.276	5.058	5.565	4.784	4.717	5.205		4.921	5.587	5.28	5.04	5.266		5.501	4.847	5.173	4.953	5.051	4.933	4.958	4.815	4.882	5.052	5.299	4.552	5.262	5.39	5.195	4.961	4.82	4.819	4.954		4.872	4.662	4.609		5.297	5.183	4.563	5.229	4.481	5.313	4.915	5.229	4.859	5.478	4.702	4.381	5.17	5.432	5.144	4.866	5.451	4.709	4.748	5.175	4.964	5.185	4.627	4.766	5.195	4.305	5.268	5.199	5.078	4.854	4.593		4.601	3.868	4.65	5.169		4.864	5.481	5.308	5.075	3.98	4.314	5.017	5.127	4.527	5.02	4.742		4.896	5.037	5.325		5.199	5.274		4.837		4.545	5.138	5.275	5.228		5.061	4.836		5.056	4.804	4.835	4.769		4.65	5.211	4.917	4.889			5.199	4.978	5.362	4.333		5.115	5.054	4.787	4.936	4.893		5.014		4.854	5.116		5.426	5.129	5.105	5.202	5.186	4.455		5.167	5.126		4.581		4.659	4.856	4.563	4.715	5.076	4.788	4.649			4.687	5.171	5.143	5.152	5.214	5.183	5.03	5.341	4.768	5.024	4.199																																																																																																																																																																																																																																																																																																									4.847	4.764	4.636	4.961	4.885	5.039	4.544	4.695	4.569	4.72	4.448	4.983	5.136	4.853	4.868	5.177
mRNA_17909_Tsen34	0_Zeroes_ID_ENSMUST00000108627.3	Tsen34	4.778	5.21	4.893	4.928	4.883	5.373		5.263	4.776	5.017	5.553	4.922	4.775	4.876	5.115	4.575	5.033	4.659	4.912	5.339		4.971	4.572	4.987	4.996	5.361	5.138	5.129	4.097		4.744	4.962			4.788		4.953	5.172	4.86	4.55		5.179	4.973	5.262	5.022	4.992	4.418	4.469	4.813	4.998	4.874	4.949	5.066		5.232	4.544		4.962	5.373	4.951	5.721	5.008	4.857		5.123	4.817	4.981	5.197	4.896		4.977	5.145		5.256	4.416	5.066	4.298	4.566	4.732	5.142	5.385	4.987	5.232	4.661	4.459	4.56	4.701	4.729	4.501	4.824	4.773	4.821	5.1	4.628	4.737	4.87	5.125	5.122	5.179	4.744	4.832	4.72	4.487	5.028	4.884	4.437	4.063	5.101	5.186	4.138	4.526	5.05		4.895	4.406	5.093	4.852	4.449	5.422	4.624	5.014	4.994	4.998	5.052	5.158	4.676	5.022	4.664	5.003	5.067	4.739	5.119	4.37	4.925		5.185	5.131		4.959	5.158	4.63	5.119		4.673	4.991	5.018	4.515	5.118	5.195	5.426	4.768	4.766	5.098	5.159	4.947	5.468	4.684	4.617	5.127		4.825	5.508	5.201	4.928	5.166		5.386	4.741	5.074	4.858	4.965	4.833	4.869	4.726	4.765	4.962	5.212	4.436	5.153	5.31	5.088	4.873	4.718	4.72	4.841		4.784	4.547	4.549		5.197	5.098	4.476	5.179	4.413	5.234	4.832	5.153	4.738	5.373	4.613	4.274	5.135	5.324	5.008	4.768	5.363	4.63	4.606	5.05	4.867	5.096	4.548	4.655	5.088	4.219	5.172	5.11	4.981	4.744	4.507		4.514	3.831	4.56	5.069		4.724	5.392	5.21	4.941	3.869	4.227	4.907	4.981	4.39	4.931	4.597		4.795	4.897	5.192		5.122	5.222		4.782		4.434	5.029	5.137	5.16		4.996	4.694		4.967	4.702	4.728	4.667		4.548	5.122	4.808	4.783			5.088	4.893	5.23	4.223		5.005	4.965	4.699	4.841	4.777		4.947		4.744	5.028		5.301	5.051	5.018	5.09	5.056	4.325		5.033	5.048		4.48		4.616	4.765	4.441	4.62	4.979	4.678	4.561			4.571	5.066	5.054	5.042	5.104	5.145	4.902	5.249	4.68	4.958	4.169																																																																																																																																																																																																																																																																																																									4.741	4.678	4.592	4.851	4.759	4.962	4.493	4.594	4.492	4.623	4.352	4.86	5.035	4.729	4.767	5.078
mRNA_17907_Tsen34	0_Zeroes_ID_ENSMUST00000038521.12	Tsen34	4.77	5.203	4.888	4.936	4.88	5.376		5.215	4.783	5.003	5.533	4.933	4.767	4.869	5.089	4.586	5.008	4.635	4.897	5.31		4.957	4.546	4.978	4.948	5.322	5.097	5.093	4.103		4.733	4.977			4.773		4.955	5.139	4.853	4.546		5.155	4.981	5.223	4.987	4.984	4.403	4.458	4.855	4.984	4.949	4.957	5.037		5.232	4.518		4.953	5.353	4.929	5.696	4.977	4.849		5.115	4.811	4.977	5.201	4.888		5.009	5.176		5.208	4.402	5.074	4.326	4.533	4.709	5.127	5.363	4.951	5.231	4.643	4.442	4.551	4.698	4.727	4.49	4.802	4.739	4.812	5.106	4.63	4.738	4.835	5.123	5.147	5.169	4.77	4.806	4.703	4.502	5.012	4.884	4.406	4.099	5.107	5.183	4.091	4.506	5.053		4.88	4.409	5.069	4.848	4.467	5.382	4.606	4.996	4.978	5.034	5.036	5.152	4.673	4.997	4.665	4.992	5.094	4.745	5.107	4.354	4.921		5.168	5.126		4.953	5.157	4.605	5.101		4.676	4.968	4.976	4.529	5.106	5.191	5.386	4.756	4.755	5.096	5.178	4.943	5.435	4.665	4.604	5.09		4.811	5.46	5.153	4.937	5.155		5.383	4.739	5.065	4.841	4.942	4.797	4.839	4.741	4.766	4.93	5.186	4.442	5.153	5.308	5.089	4.825	4.684	4.716	4.84		4.788	4.561	4.527		5.175	5.071	4.465	5.16	4.402	5.215	4.812	5.131	4.747	5.359	4.606	4.247	5.066	5.304	5.019	4.769	5.342	4.605	4.626	5.053	4.864	5.071	4.526	4.642	5.089	4.172	5.139	5.094	4.977	4.739	4.488		4.514	3.808	4.544	5.043		4.754	5.343	5.245	4.96	3.897	4.22	4.911	5.002	4.409	4.896	4.607		4.772	4.913	5.24		5.074	5.149		4.767		4.43	5.011	5.157	5.132		4.96	4.727		4.944	4.668	4.74	4.686		4.587	5.113	4.802	4.781			5.084	4.871	5.236	4.223		4.978	4.94	4.677	4.837	4.757		4.9		4.739	5.042		5.298	5.013	4.998	5.151	5.059	4.355		5.045	5.011		4.471		4.598	4.744	4.527	4.612	4.969	4.673	4.545			4.564	5.057	5.029	5.039	5.092	5.117	4.919	5.222	4.649	4.988	4.123																																																																																																																																																																																																																																																																																																									4.739	4.653	4.547	4.844	4.788	4.943	4.439	4.597	4.495	4.612	4.343	4.858	5.036	4.718	4.77	5.05
mRNA_17906_Tsen34	0_Zeroes_ID_ENSMUST00000108630.6	Tsen34	4.419	4.834	4.532	4.585	4.533	5.005		4.845	4.431	4.641	5.18	4.587	4.411	4.524	4.731	4.255	4.652	4.291	4.547	4.946		4.589	4.196	4.627	4.581	4.97	4.735	4.724	3.766		4.391	4.631			4.425		4.598	4.775	4.486	4.188		4.793	4.624	4.854	4.643	4.629	4.059	4.102	4.5	4.624	4.594	4.59	4.685		4.862	4.156		4.593	4.996	4.568	5.339	4.615	4.483		4.753	4.466	4.625	4.831	4.534		4.651	4.841		4.839	4.048	4.721	4.012	4.199	4.36	4.769	5.001	4.595	4.879	4.308	4.101	4.212	4.351	4.366	4.135	4.436	4.383	4.456	4.749	4.279	4.383	4.483	4.763	4.8	4.821	4.44	4.469	4.345	4.14	4.654	4.552	4.045	3.762	4.738	4.827	3.774	4.164	4.7		4.521	4.069	4.716	4.482	4.166	5.011	4.242	4.641	4.62	4.689	4.689	4.789	4.308	4.63	4.319	4.639	4.746	4.391	4.738	4.011	4.565		4.807	4.769		4.59	4.797	4.261	4.746		4.323	4.6	4.629	4.189	4.746	4.833	5.032	4.391	4.402	4.742	4.821	4.587	5.064	4.333	4.258	4.732		4.456	5.099	4.802	4.592	4.811		5.016	4.394	4.715	4.483	4.583	4.444	4.481	4.4	4.416	4.571	4.832	4.091	4.794	4.937	4.729	4.478	4.32	4.359	4.488		4.429	4.213	4.177		4.809	4.728	4.119	4.791	4.076	4.858	4.462	4.775	4.411	4.996	4.262	3.888	4.708	4.934	4.685	4.408	4.985	4.261	4.262	4.7	4.516	4.703	4.172	4.289	4.729	3.857	4.775	4.725	4.625	4.389	4.156		4.152	3.458	4.188	4.696		4.413	4.981	4.875	4.614	3.545	3.862	4.544	4.634	4.064	4.541	4.243		4.407	4.546	4.87		4.712	4.78		4.433		4.084	4.643	4.797	4.763		4.592	4.388		4.613	4.342	4.388	4.335		4.237	4.757	4.446	4.444			4.728	4.509	4.887	3.887		4.611	4.572	4.312	4.48	4.432		4.575		4.389	4.684		4.936	4.656	4.643	4.823	4.7	4.018		4.705	4.643		4.124		4.263	4.389	4.195	4.281	4.619	4.328	4.197			4.205	4.694	4.661	4.685	4.746	4.749	4.563	4.856	4.3	4.662	3.784																																																																																																																																																																																																																																																																																																									4.394	4.304	4.197	4.489	4.45	4.583	4.085	4.251	4.145	4.255	3.99	4.492	4.703	4.353	4.405	4.682
mRNA_31932_Tsen54	0_Zeroes_ID_ENSMUST00000106481.7	Tsen54	2.364	2.428	2.293	2.653	2.492	2.391		2.49	1.939	2.444	3.101	2.695	2.652	2.248	2.707	2.524	2.865	2.679	2.478	3.025		2.31	1.965	2.563	3.829	2.604	2.774	3.141	2.417		2.292	3.02			2.407		2.331	2.402	2.786	1.651		2.81	2.054	2.905	3.311	2.49	2.759	2.716	2.464	2.409	3.065	2.984	2.364		2.31	2.609		2.672	2.94	2.167	3.127	2.934	2.84		2.692	1.979	2.685	2.205	2.04		2.219	2.354		2.641	2.762	3.474	3.366	2.314	3.097	2.601	2.437	2.626	2.986	2.444	2.35	2.156	2.389	2.188	2.611	1.997	2.377	2.131	2.548	2.525	2.428	3.112	2.422	2.361	2.376	2.779	2.307	2.042	2.221	2.252	2.384	2.626	2.271	2.535	2.482	2.333	2.193	2.663		2.377	2.138	2.598	2.608	2.009	3.483	2.461	2.25	2.071	2.168	2.438	2.494	2.199	2.58	2.356	3.161	2.56	2.196	2.367	2.426	2.467		2.238	2.527		1.956	3.047	2.659	2.472		2.626	2.143	2.204	2.403	2.655	2.414	2.19	2.466	2.316	2.886	2.738	2.016	2.702	2.271	2.264	2.711		2.034	3.059	2.281	2.096	2.89		2.349	2.166	2.297	2.474	2.673	2.543	2.294	2.265	2.567	2.303	2.272	1.826	2.544	3.077	2.707	2.242	3.239	2.34	2.19		2.583	2.677	2.342		2.264	2.231	2.297	2.251	1.954	2.398	2.123	2.538	2.317	2.386	2.021	2.309	2.313	2.422	2.427	2.654	2.612	2.659	2.214	2.663	2.563	2.634	2.582	2.411	2.707	1.855	2.402	2.646	2.685	2.414	2.447		2.323	2.207	2.663	2.788		2.366	2.717	2.543	2.446	2.424	2.425	2.68	2.732	2.05	2.332	3.06		2.198	1.531	1.991		2.658	2.49		2.394		2.658	2.142	2.589	2.549		3.253	2.731		2.023	2.612	2.449	2.491		2.486	2.135	2	2.173			2.494	2.01	2.02	1.828		2.002	2.263	2.405	2.355	2.139		2.605		2.414	2.087		2.222	2.5	2.176	2.517	2.783	2.019		2.497	2.346		2.28		2.589	2.353	2.977	2.663	2.295	1.837	1.751			2.945	2.58	2.388	2.336	2.45	2.799	2.575	2.492	2.382	2.415	2.612																																																																																																																																																																																																																																																																																																									2.166	3.079	2.905	2.629	2.323	2.431	4.176	2.287	3.187	2.212	3.103	1.868	2.814	1.895	2.428	2.505
mRNA_31931_Tsen54	0_Zeroes_ID_ENSMUST00000021134.8	Tsen54	2.305	2.454	2.263	2.613	2.446	2.32		2.537	1.886	2.379	3.131	2.681	2.635	2.212	2.674	2.483	2.863	2.62	2.425	2.98		2.289	1.917	2.503	3.766	2.531	2.714	3.063	2.376		2.248	2.979			2.408		2.332	2.348	2.712	1.603		2.771	2.046	2.862	3.26	2.471	2.695	2.681	2.392	2.355	3.023	2.908	2.322		2.241	2.651		2.621	2.892	2.123	3.061	2.913	2.764		2.646	1.965	2.642	2.137	1.999		2.15	2.369		2.568	2.719	3.424	3.321	2.293	3.047	2.549	2.366	2.671	3.002	2.373	2.303	2.106	2.333	2.152	2.592	1.932	2.326	2.117	2.503	2.469	2.409	3.035	2.368	2.315	2.325	2.806	2.261	1.992	2.153	2.183	2.36	2.553	2.202	2.462	2.443	2.263	2.138	2.635		2.32	2.108	2.542	2.607	1.943	3.425	2.389	2.205	2.048	2.1	2.366	2.496	2.131	2.593	2.313	3.108	2.573	2.159	2.296	2.381	2.396		2.195	2.484		1.941	2.997	2.634	2.454		2.589	2.075	2.171	2.363	2.597	2.383	2.176	2.395	2.293	2.81	2.694	1.951	2.665	2.202	2.232	2.716		1.976	2.982	2.307	2.029	2.853		2.31	2.183	2.274	2.402	2.615	2.512	2.238	2.196	2.529	2.247	2.218	1.763	2.471	3.03	2.653	2.254	3.161	2.3	2.136		2.539	2.648	2.32		2.216	2.235	2.247	2.182	1.89	2.374	2.088	2.466	2.291	2.323	1.971	2.239	2.294	2.351	2.406	2.61	2.568	2.634	2.145	2.635	2.524	2.604	2.533	2.34	2.653	1.792	2.348	2.573	2.642	2.356	2.382		2.253	2.139	2.637	2.75		2.296	2.678	2.512	2.419	2.353	2.401	2.606	2.696	1.984	2.313	2.983		2.129	1.474	1.926		2.608	2.473		2.362		2.613	2.074	2.556	2.476		3.175	2.731		1.957	2.539	2.422	2.419		2.415	2.067	1.969	2.12			2.487	1.999	2.024	1.804		1.995	2.293	2.334	2.329	2.131		2.532		2.356	2.182		2.153	2.471	2.14	2.491	2.708	1.953		2.485	2.276		2.239		2.516	2.305	2.934	2.625	2.286	1.811	1.69			2.909	2.536	2.317	2.298	2.432	2.794	2.564	2.433	2.312	2.344	2.576																																																																																																																																																																																																																																																																																																									2.183	3.045	2.858	2.572	2.301	2.359	4.135	2.231	3.153	2.143	3.038	1.804	2.818	1.948	2.357	2.554
mRNA_28573_Tsfm	0_Zeroes_ID_ENSMUST00000040560.9	Tsfm	3.712	3.706	3.947	3.656	3.677	3.776		3.088	3.883	4.021	3.667	3.808	3.826	3.677	4.152	3.535	3.918	3.689	3.925	3.959		3.604	3.297	3.512	4.04	4.06	3.71	3.843	3.795		3.437	3.682			3.783		3.808	3.554	3.613	3.35		3.975	3.659	3.272	4.025	3.992	3.866	3.774	3.317	3.582	3.928	3.842	3.593		3.975	3.385		3.896	3.717	3.553	3.974	3.992	3.753		3.832	3.627	3.874	3.456	3.365		3.952	4.271		3.002	4.014	3.633	3.712	3.609	3.764	4.06	4.031	3.714	3.878	3.636	3.772	3.484	3.527	3.715	3.725	3.501	3.242	3.53	3.562	3.55	3.442	3.745	3.627	3.795	3.528	3.471	3.494	3.487	3.455	3.319	3.354	3.077	3.68	3.417	3.548	3.598	3.478	3.832		3.656	3.538	4.018	4.022	3.444	3.941	3.633	3.613	3.695	3.363	3.67	3.692	3.488	3.528	3.558	3.845	4.221	3.805	4.008	3.577	3.776		3.57	3.987		3.426	4.16	3.815	3.879		3.6	3.107	3.593	3.534	3.696	4.114	4.238	3.583	3.523	3.904	3.946	3.484	3.437	3.833	3.782	3.459		3.266	4.138	3.881	3.638	3.783		3.833	3.278	3.533	3.683	3.754	3.637	3.762	3.73	3.364	3.526	3.686	3.426	3.866	4.154	3.923	2.888	3.969	3.842	3.646		3.502	3.875	3.719		3.609	3.734	3.407	3.24	3.388	3.483	3.521	3.298	3.542	3.672	3.478	3.724	3.569	3.824	3.534	3.887	3.663	3.815	3.197	3.832	3.706	3.657	3.785	3.306	3.923	3.411	3.554	3.736	3.874	3.679	3.648		3.646	3.378	3.806	3.529		3.58	3.443	3.403	3.499	2.786	3.511	3.331	3.679	3.801	3.447	3.347		3.022	3.15	3.433		3.906	3.483		3.122		3.587	3.619	3.579	3.596		3.854	3.947		3.809	3.236	3.585	3.718		3.019	3.686	3.227	3.72			3.378	3.816	3.548	3.419		3.626	3.814	3.755	3.984	3.243		3.631		3.679	4.004		3.984	3.543	3.616	3.629	3.75	3.659		3.666	3.738		3.638		3.593	3.291	3.427	3.73	3.521	3.333	3.474			3.307	3.671	3.694	3.938	3.772	4.195	3.835	3.467	3.448	3.675	3.725																																																																																																																																																																																																																																																																																																									3.278	3.572	3.659	3.665	3.517	3.805	3.982	3.653	4.31	3.26	3.875	3.277	3.642	3.628	3.188	3.797
mRNA_28574_Tsfm	0_Zeroes_ID_ENSMUST00000120547.1	Tsfm	2.925	2.778	2.713	2.609	2.696	2.927		1.277	2.816	2.762	3.033	2.557	2.696	2.55	3.538	2.464	2.295	2.909	2.801	2.958		2.965	2.54	2.551	2.015	3.169	2.815	2.684	2.813		2.683	2.892			2.979		2.993	2.715	2.757	2.617		2.912	2.84	2.677	2.968	2.957	3.025	2.852	2.576	2.743	3.087	2.935	2.753		3.112	2.803		3.083	2.778	2.471	2.945	3.128	3.009		2.868	3.057	2.969	2.448	2.427		3.079	3.032		2.025	3.154	2.812	2.674	2.659	2.801	2.819	3.226	2.913	2.632	2.8	2.916	2.508	2.347	2.678	2.726	2.56	2.451	2.687	2.871	2.753	2.703	2.927	2.765	2.827	2.792	2.836	2.745	2.409	2.671	2.462	2.737	2.049	2.931	2.796	2.653	2.99	2.691	2.922		2.587	2.573	3.176	3.121	2.508	3.165	2.71	2.71	2.783	2.232	2.998	2.678	2.582	2.617	2.569	2.979	3.506	2.764	2.763	2.633	2.933		2.608	3.092		2.484	3.136	3.012	3.026		2.749	2.446	2.75	2.675	2.792	3.243	3.413	2.634	2.871	3.025	2.894	2.575	2.711	3.147	3.04	2.682		2.419	3.15	2.837	2.871	2.932		2.824	2.332	2.987	2.932	2.889	2.82	2.955	2.962	2.541	2.506	2.861	2.6	2.821	3.402	2.783	2.084	2.945	2.721	2.835		2.753	3.084	2.861		2.692	2.681	2.391	2.324	2.786	2.556	2.6	2.592	2.575	2.716	2.595	2.577	2.769	2.712	2.718	3.048	2.83	3.012	2.486	2.922	2.961	3.061	3.002	2.549	2.783	2.723	2.715	2.934	2.969	2.809	2.846		3.212	2.599	2.998	2.739		2.972	2.652	2.471	2.704	2.242	2.663	2.634	2.78	2.835	2.477	2.35		2.249	2.646	2.639		2.829	2.283		1.751		2.706	2.585	2.263	2.585		3.151	2.847		2.898	2.699	2.655	2.862		1.999	2.577	2.417	2.683			2.595	2.853	2.801	2.493		2.831	3.06	2.818	3.048	2.581		2.808		2.809	2.957		3.158	2.821	2.682	2.708	3.068	2.903		2.588	3.051		2.701		3.016	2.527	2.747	2.716	2.701	2.449	2.6			2.437	2.746	3.096	2.994	2.84	2.988	2.918	2.347	2.782	2.926	2.765																																																																																																																																																																																																																																																																																																									2.332	2.759	2.676	2.899	2.46	2.918	2.51	2.863	3.416	2.353	2.968	2.607	2.656	2.622	2.423	3.182
mRNA_28572_Tsfm	0_Zeroes_ID_ENSMUST00000152054.6	Tsfm	3.115	3.007	2.658	2.584	2.522	2.466		1.252	2.91	2.892	2.601	2.888	2.741	2.59	3.103	2.355	2.087	3.023	2.92	3.106		2.559	2.349	2.543	2.077	2.783	2.748	2.776	2.874		2.587	3.017			2.973		3.186	2.903	2.72	2.716		2.949	2.995	2.697	2.704	2.801	3.136	2.722	2.701	2.744	3.193	2.955	2.771		2.729	2.912		3.081	2.951	2.376	2.796	2.77	3.114		2.994	3.161	3.152	2.552	2.52		3.117	2.677		1.8	3.336	2.973	3.115	2.978	2.926	2.833	3.057	2.925	2.18	2.871	2.907	2.612	2.417	2.77	2.859	2.908	2.521	2.756	3.176	2.939	2.711	2.834	3.032	2.729	2.913	2.939	2.978	2.562	2.45	2.551	2.807	2.186	2.986	2.642	2.553	3.085	2.647	2.953		2.641	2.64	3.307	2.875	1.332	3.582	2.197	2.443	2.62	2.282	2.706	2.641	2.673	2.642	2.379	3.023	3.626	2.816	2.66	2.793	3.331		2.747	3.18		2.528	3.076	3.084	3.071		2.808	2.794	2.669	2.676	2.829	3.276	3.186	2.894	2.104	3.024	2.745	2.414	2.297	3.252	3.165	2.87		2.26	2.991	3.11	2.975	3.031		2.883	2.349	2.991	2.74	2.96	2.882	2.726	3.243	2.741	2.436	2.913	2.751	2.883	3.21	2.801	1.568	3.17	2.537	2.632		2.67	3.007	2.615		2.554	2.474	2.391	2.289	2.094	2.649	2.606	2.634	2.895	2.775	2.486	2.893	2.616	2.409	3.007	3.026	2.837	3.084	2.626	2.953	3.066	3.023	2.738	2.349	2.801	2.867	2.903	2.622	3.152	2.941	3.097		3.131	2.245	2.902	2.224		2.98	2.721	2.561	2.14	2.037	2.743	2.544	3.131	2.897	2.859	2.163		2.137	2.788	2.307		2.852	2.585		2.249		2.678	2.987	2.151	2.726		2.65	2.462		2.688	2.769	2.667	3.287		1.776	2.28	2.427	2.738			2.732	2.905	2.635	2.617		3.021	2.678	3.009	3.159	2.672		2.377		2.941	2.872		3.382	2.3	2.811	2.251	3.19	3.187		2.859	2.919		2.68		3.024	2.677	2.976	2.884	2.866	2.686	2.208			2.602	2.866	3.146	3.234	2.74	2.803	3.033	2.334	2.863	2.789	2.827																																																																																																																																																																																																																																																																																																									2.349	2.865	2.421	3.007	2.229	2.944	3.139	2.987	3.48	2.641	2.93	2.103	2.478	2.789	2.803	3.022
mRNA_19305_Tsg101	0_Zeroes_ID_ENSMUST00000014546.13	Tsg101	3.789	4.088	3.807	3.548	3.621	3.995		3.987	4.118	4.104	3.715	3.65	3.817	3.729	3.723	3.673	3.597	3.858	3.813	4.208		3.701	3.677	3.697	4.061	4.19	4.16	4.064	4.048		3.936	4.049			3.834		3.979	4.203	4.052	3.896		4.138	3.76	3.571	4.315	3.682	4.145	3.848	3.864	3.581	4.139	4.26	4.028		3.156	4.194		3.885	3.961	3.637	4.112	4.155	3.85		4.142	3.646	3.511	4.287	3.76		3.648	3.642		3.791	4.539	4.203	4.336	3.511	4.053	3.958	4.026	4.03	3.666	3.663	3.824	3.894	3.599	3.76	3.915	3.556	3.798	3.813	3.794	3.587	3.639	4.016	3.803	4.044	3.825	3.684	3.672	3.763	3.605	4.017	3.964	3.302	3.837	3.394	3.84	3.532	3.763	3.939		3.687	3.949	4.064	3.668	3.65	4.423	4.173	3.934	3.94	4.018	3.661	3.727	3.983	3.576	3.865	4.11	3.789	3.995	4.095	3.707	3.822		3.718	3.882		3.726	4.118	3.787	4.131		3.655	3.971	3.873	3.964	3.948	4.145	3.852	3.484	3.806	3.954	4.13	3.584	3.547	3.812	3.958	3.622		3.744	4.247	4.09	3.569	4.063		3.976	3.732	3.953	3.742	3.718	3.774	3.905	3.868	3.639	3.543	3.9	3.791	4.258	3.825	3.857	3.548	3.801	3.651	3.909		3.799	3.688	3.716		3.718	3.645	3.785	3.797	3.71	3.862	3.982	3.55	3.777	3.888	3.955	3.911	3.708	4.361	3.681	3.848	3.918	3.787	3.611	3.939	3.806	3.834	4.03	3.923	3.857	3.603	4.203	3.676	3.511	3.717	4.008		3.558	3.507	4.222	3.619		3.595	3.742	3.891	3.959	3.112	3.471	3.821	3.932	3.645	3.312	3.861		3.727	3.629	3.672		3.811	3.954		3.854		3.812	3.859	4.118	3.683		3.667	3.751		4.017	3.724	3.694	3.944		3.363	3.847	3.816	3.757			3.896	3.812	3.889	3.884		3.832	3.845	3.752	3.717	3.427		3.562		3.717	3.942		3.923	3.704	3.704	3.73	3.575	4.101		3.974	3.743		3.907		3.755	3.728	3.428	3.814	3.472	3.778	3.995			3.248	3.789	3.44	3.582	3.69	4.242	3.773	3.572	4.047	3.746	3.863																																																																																																																																																																																																																																																																																																									3.732	3.703	4.048	3.526	4.056	4.483	4.362	3.855	3.931	3.515	4.218	3.914	4.066	3.806	3.796	3.8
mRNA_1088_Tsga10	22_Zeroes_ID_ENSMUST00000155852.5	Tsga10	0.375	0	0.147	0.335	0.299	0		0	0.269	0.117	0.66	0.051	0.078	0.278	0.696	0.317	0.456	0.2	0.294	0.564		0.292	0.45	0.142	0.167	0.167	0.413	0.487	0.47		0.502	0.402			0.354		0.284	0.33	0	0.755		0.495	0.752	0.542	0.463	0.185	0.31	0.214	0.395	0.598	0.616	0.508	0.433		0	0		0.403	0.395	0.161	0.621	0.261	0.17		0.314	0.132	0.247	0.168	0.213		0.142	0		0.155	0.553	0.386	0.399	0.154	0.145	0.266	0.31	0.55	0.76	0	0.327	0.2	0.163	0.047	0.358	0.156	0.128	0.246	0.32	0.299	0.175	0.328	0.267	0.43	0.339	0.149	0.521	0.194	0.295	0.738	0.849	0.159	0.294	0	0.532	0.297	0.175	0.377		0.131	0.185	0.376	0.391	0	0.425	0.955	0.371	0.478	0.172	0.299	0.234	0.167	0.164	0.396	0.426	0.306	0.536	0.183	0.294	0.15		0.389	0.313		0.207	0.352	0.514	0.424		0.389	0	0.398	0.34	0.316	0.449	0.301	0.275	0.282	0.383	0.443	0.151	0.292	0.592	0.389	0.164		0.478	0	0.285	0	0.272		0.264	0.279	0.278	0.32	0.26	1.085	0.186	0.282	0.38	0.304	0.312	0.508	0.154	0.558	0.138	0.124	0.426	0.34	0.393		0.537	0.462	0.155		0.387	0.318	0.389	0.152	0.459	0.368	0.473	0	0.526	0.308	0.387	0.316	0.556	0	0.319	0.119	0.566	0.514	0.621	0.377	0.38	0.461	0	0.248	0.138	0.178	0.33	0.306	0.247	0.443	0.422		0.162	0	0.21	0.678		0.293	0.146	0	0.416	0.671	0.162	0.138	0.162	0.155	0.163	0.296		0.29	0.167	0.331		0.346	0.193		0.467		0.303	0.277	0.293	0.16		0.681	0.427		0.17	0.289	0.271	0		0.53	0.527	0.282	0.586			0.458	0.272	0.844	0.343		0.149	0.744	0.281	0.255	0.896		0.401		0.443	0.416		0.423	0	0	0.691	1.14	0.456		0.563	0.3		0.385		0.552	0.184	0.569	0.186	0.185	0.387	0.161			0.286	0.229	0.163	0.358	0.225	0.651	0.493	0.203	0.177	0.537	0.62																																																																																																																																																																																																																																																																																																									0.279	0.199	0.484	0.369	0.47	0.483	0.396	0.263	0.28	0.231	0.463	0.148	0.177	0	0.156	0.149
mRNA_1089_Tsga10	46_Zeroes_ID_ENSMUST00000193669.1	Tsga10	0.348	0	0.142	0.306	0.308	0		0	0.281	0.069	0.878	0.073	0.075	0.299	0.923	0.272	0.62	0.147	0.275	0.579		0	0.488	0.104	0.236	0	0.349	0	0.588		0.5	0.348			0.331		0.34	0.193	0	0.788		0.387	0.579	0.58	0.63	0	0.231	0.12	0.382	0.753	0.657	0.492	0.311		0	0		0.457	0.417	0.165	0.673	0.143	0		0.392	0.187	0.239	0.237	0.272		0	0		0	0.56	0.317	0.299	0.217	0.106	0.197	0	0.74	0.585	0	0.232	0.182	0.2	0.068	0.289	0.221	0.124	0.21	0.373	0.24	0.146	0	0.348	0.504	0.319	0	0.556	0.222	0.409	0.716	1.109	0.224	0	0	0.673	0.22	0.247	0.418		0.126	0.178	0.397	0.378	0	0.411	0.746	0.404	0.428	0.242	0.414	0.205	0.236	0.231	0.424	0.32	0.227	0.456	0	0.303	0.211		0.471	0.232		0.176	0.275	0.444	0.39		0.43	0	0.456	0.44	0.363	0.517	0.417	0.383	0.391	0.35	0.496	0.213	0.216	0.544	0.461	0		0.438	0	0.396	0	0.285		0.276	0.251	0.206	0.288	0.206	1.094	0.18	0.209	0.475	0.35	0.406	0.603	0	0.423	0.12	0.176	0.581	0.329	0.397		0.557	0.394	0.114		0.408	0.439	0.352	0.215	0.239	0.485	0.458	0	0.621	0.277	0.35	0	0.593	0	0.441	0.087	0.61	0.444	0.552	0.418	0.408	0.626	0	0.346	0.12	0	0.193	0	0.239	0.541	0.353		0.228	0	0.234	0.76		0.218	0.207	0	0.403	0.597	0.228	0.196	0.228	0.219	0	0.41		0.402	0.236	0.457		0.372	0.271		0.5		0.367	0	0.217	0.225		0.763	0.582		0	0.401	0.262	0		0.715	0.511	0.329	0.646			0.521	0.232	0.655	0.267		0.21	0.572	0.208	0.255	0.775		0.388		0.541	0.568		0.577	0	0	0.774	1.179	0.488		0	0.416		0.406		0.59	0.234	0.764	0.2	0.238	0.315	0.228			0.347	0.24	0.23	0.401	0.286	0.579	0.516	0.196	0	0.574	0.696																																																																																																																																																																																																																																																																																																									0.251	0.214	0.444	0.289	0.483	0.439	0.266	0.209	0.288	0.105	0.424	0	0.25	0	0	0.21
mRNA_1087_Tsga10	14_Zeroes_ID_ENSMUST00000123082.6	Tsga10	0.349	0.124	0.224	0.369	0.376	0		0.156	0.266	0.198	0.609	0.161	0.057	0.299	0.704	0.29	0.443	0.161	0.262	0.592		0.217	0.375	0.104	0.341	0.34	0.449	0.368	0.484		0.379	0.394			0.348		0.327	0.331	0	0.695		0.571	0.58	0.412	0.35	0.136	0.305	0.231	0.615	0.544	0.471	0.493	0.34		0.117	0		0.382	0.338	0.181	0.611	0.304	0.125		0.404	0.097	0.28	0.124	0.258		0.201	0		0.22	0.552	0.441	0.3	0.113	0.189	0.236	0.429	0.418	0.665	0	0.268	0.233	0.153	0.084	0.322	0.115	0.153	0.224	0.386	0.277	0.146	0.245	0.238	0.406	0.307	0.211	0.394	0.21	0.22	0.569	0.733	0.116	0.219	0	0.457	0.221	0.235	0.338		0.111	0.299	0.308	0.293	0.223	0.499	0.819	0.277	0.481	0.126	0.222	0.298	0.342	0.12	0.425	0.457	0.228	0.481	0.258	0.276	0.11		0.35	0.311		0.188	0.349	0.445	0.35		0.349	0	0.386	0.27	0.276	0.392	0.224	0.297	0.209	0.381	0.395	0.111	0.217	0.487	0.333	0.121		0.426	0	0.212	0.113	0.269		0.245	0.28	0.206	0.368	0.3	0.858	0.18	0.209	0.325	0.327	0.246	0.481	0.113	0.513	0.232	0.257	0.413	0.33	0.41		0.547	0.441	0.202		0.357	0.395	0.304	0.112	0.346	0.337	0.434	0	0.465	0.34	0.363	0.236	0.674	0	0.442	0.129	0.505	0.445	0.553	0.338	0.348	0.348	0.13	0.184	0.232	0.131	0.331	0.228	0.28	0.476	0.378		0.119	0	0.265	0.521		0.218	0.389	0.314	0.313	0.515	0.119	0.196	0.119	0.114	0.12	0.497		0.215	0.123	0.356		0.259	0.272		0.352		0.226	0.385	0.218	0.226		0.608	0.414		0.239	0.215	0.309	0		0.402	0.512	0.243	0.493			0.447	0.248	0.822	0.384		0.109	0.65	0.303	0.281	0.699		0.388		0.476	0.312		0.318	0	0.034	0.699	0.904	0.374		0.546	0.323		0.382		0.42	0.148	0.433	0.201	0.194	0.379	0.119			0.268	0.212	0.12	0.293	0.213	0.581	0.494	0.212	0.13	0.575	0.473																																																																																																																																																																																																																																																																																																									0.28	0.247	0.555	0.378	0.47	0.439	0.369	0.25	0.365	0.203	0.388	0.108	0.361	0	0.22	0.211
mRNA_1085_Tsga10	35_Zeroes_ID_ENSMUST00000114902.6	Tsga10	0.227	0	0.154	0.214	0.251	0		0	0.135	0.05	0.686	0.054	0.082	0.223	0.605	0.202	0.334	0.228	0.205	0.499		0	0.3	0.076	0.331	0.175	0.395	0	0.254		0.461	0.213			0.37		0.098	0.196	0	0.561		0.533	0.443	0.31	0.483	0	0.194	0.198	0.412	0.623	0.641	0.199	0.211		0.167	0.232		0.327	0.253	0.122	0.396	0.227	0.178		0.192	0.38	0.177	0.333	0.138		0	0.148		0	0.483	0.193	0.417	0	0.103	0.185	0.324	0.573	0.448	0	0.154	0.134	0.239	0.121	0.297	0.164	0.135	0.113	0.206	0.15	0.107	0	0.243	0.278	0.298	0	0.362	0.165	0.309	0.553	0.881	0	0.162	0	0.282	0.31	0.184	0.274		0.158	0.173	0.28	0.408	0	0.444	0.989	0.426	0.423	0	0.165	0.222	0.175	0.171	0.413	0.217	0.32	0.204	0	0.268	0.298		0.271	0.152		0.233	0.243	0.314	0.385		0.261	0	0.309	0.286	0.258	0.412	0.314	0.151	0.295	0.238	0.309	0.3	0.16	0.322	0.349	0.172		0.37	0	0.298	0	0.136		0.132	0.272	0.29	0.112	0.253	0.868	0.215	0.294	0.283	0.225	0.326	0.513	0.305	0.32	0.225	0.25	0.444	0.334	0.41		0.494	0.401	0.188		0.308	0.349	0.283	0	0.336	0.385	0.226	0	0.42	0.254	0.404	0.175	0.318	0.176	0.177	0.064	0.449	0.314	0.294	0.274	0.27	0.481	0	0.259	0.225	0.186	0.196	0	0.177	0.378	0.284		0.169	0	0.197	0.463		0.161	0.292	0	0.767	0.457	0.458	0.145	0.169	0.309	0	0.564		0.159	0	0.859		0.192	0		0.138		0.296	0.53	0.306	0.167		0.709	0.785		0	0.159	0.195	0		0.433	0.389	0.197	0.445			0.329	0.263	0.354	0.215		0.156	0.161	0.421	0.19	0.719		0.292		0.378	0.303		0.441	0	0.121	0.472	0.546	0.434		0	0.165		0.286		0.316	0.192	0.466	0.148	0.143	0.236	0.169			0.24	0.22	0.324	0.302	0.146	0.443	0.446	0.191	0.185	0.439	0.645																																																																																																																																																																																																																																																																																																									0.272	0.133	0.451	0.235	0.45	0.398	0.244	0.196	0.293	0.077	0.339	0.294	0.498	0.285	0	0.297
mRNA_1084_Tsga10	35_Zeroes_ID_ENSMUST00000041815.13	Tsga10	0.155	0	0.125	0.174	0.239	0		0	0.109	0.04	0.574	0.043	0.066	0.181	0.504	0.164	0.273	0.186	0.167	0.412		0	0.245	0.062	0.271	0.141	0.324	0	0.207		0.353	0.173			0.361		0.079	0.159	0	0.466		0.456	0.365	0.253	0.399	0	0.176	0.161	0.339	0.518	0.534	0.161	0.171		0.136	0.189		0.267	0.206	0.099	0.325	0.184	0.145		0.155	0.312	0.161	0.273	0.147		0	0.12		0	0.399	0.157	0.343	0	0.123	0.181	0.265	0.476	0.369	0	0.125	0.109	0.248	0.135	0.242	0.133	0.109	0.109	0.167	0.122	0.087	0	0.198	0.227	0.243	0	0.297	0.133	0.252	0.459	0.743	0	0.131	0	0.23	0.254	0.149	0.224		0.163	0.14	0.244	0.335	0	0.366	0.84	0.351	0.348	0	0.133	0.2	0.142	0.139	0.34	0.176	0.376	0.166	0	0.218	0.243		0.221	0.123		0.19	0.198	0.257	0.316		0.213	0	0.252	0.234	0.222	0.339	0.257	0.122	0.241	0.194	0.252	0.245	0.13	0.279	0.318	0.139		0.304	0	0.243	0	0.11		0.107	0.222	0.237	0.09	0.206	0.732	0.175	0.24	0.231	0.183	0.267	0.424	0.25	0.261	0.183	0.295	0.366	0.274	0.338		0.408	0.329	0.152		0.252	0.301	0.231	0	0.275	0.316	0.184	0	0.346	0.207	0.332	0.142	0.26	0.142	0.143	0.051	0.37	0.257	0.24	0.224	0.22	0.397	0	0.211	0.183	0.151	0.159	0	0.161	0.31	0.247		0.137	0	0.16	0.382		0.131	0.238	0	0.644	0.377	0.377	0.117	0.137	0.252	0	0.468		0.129	0	0.724		0.156	0		0.112		0.242	0.439	0.25	0.135		0.593	0.659		0	0.129	0.158	0		0.356	0.319	0.16	0.396			0.284	0.214	0.291	0.202		0.126	0.13	0.347	0.154	0.602		0.238		0.31	0.459		0.364	0	0.097	0.39	0.452	0.358		0	0.134		0.234		0.259	0.156	0.493	0.12	0.116	0.192	0.137			0.196	0.179	0.265	0.247	0.118	0.365	0.367	0.155	0.15	0.361	0.538																																																																																																																																																																																																																																																																																																									0.222	0.149	0.402	0.192	0.371	0.327	0.217	0.159	0.239	0.062	0.278	0.24	0.412	0.233	0	0.242
mRNA_1086_Tsga10	35_Zeroes_ID_ENSMUST00000088072.8	Tsga10	0.177	0	0.164	0.176	0.183	0		0	0.097	0.036	0.519	0.112	0.097	0.179	0.454	0.147	0.245	0.137	0.18	0.371		0	0.232	0.072	0.243	0.126	0.305	0	0.185		0.366	0.172			0.272		0.07	0.161	0	0.447		0.398	0.328	0.227	0.359	0	0.157	0.163	0.304	0.468	0.483	0.144	0.153		0.121	0.168		0.239	0.184	0.088	0.292	0.165	0.247		0.152	0.28	0.128	0.244	0.099		0	0.206		0	0.338	0.14	0.308	0	0.109	0.162	0.237	0.429	0.332	0	0.137	0.078	0.284	0.185	0.263	0.227	0.097	0.097	0.191	0.189	0.077	0	0.231	0.217	0.274	0	0.298	0.119	0.226	0.414	0.675	0	0.117	0	0.206	0.227	0.147	0.2		0.114	0.14	0.189	0.301	0	0.328	0.765	0.359	0.356	0	0.119	0.195	0.127	0.124	0.305	0.19	0.234	0.148	0	0.195	0.218		0.198	0.11		0.169	0.19	0.246	0.305		0.222	0	0.24	0.209	0.188	0.304	0.23	0.109	0.215	0.173	0.226	0.219	0.116	0.264	0.271	0.124		0.272	0	0.218	0	0.079		0.095	0.167	0.212	0.08	0.184	0.665	0.171	0.215	0.206	0.219	0.253	0.395	0.223	0.234	0.183	0.182	0.329	0.213	0.343		0.406	0.321	0.136		0.269	0.269	0.234	0	0.246	0.283	0.164	0	0.31	0.202	0.298	0.126	0.337	0.127	0.127	0.046	0.333	0.246	0.215	0.2	0.197	0.357	0	0.189	0.183	0.134	0.161	0	0.128	0.33	0.234		0.122	0	0.143	0.343		0.116	0.213	0	0.661	0.339	0.339	0.104	0.122	0.226	0	0.421		0.115	0	0.366		0.204	0		0.192		0.216	0.396	0.224	0.121		0.536	0.598		0	0.115	0.194	0		0.32	0.286	0.179	0.343			0.241	0.207	0.26	0.144		0.112	0.324	0.311	0.194	0.545		0.213		0.33	0.221		0.327	0	0.07	0.351	0.494	0.321		0	0.119		0.209		0.231	0.139	0.345	0.157	0.103	0.2	0.122			0.19	0.174	0.237	0.235	0.203	0.328	0.383	0.17	0.134	0.325	0.486																																																																																																																																																																																																																																																																																																									0.167	0.096	0.348	0.186	0.349	0.294	0.16	0.157	0.242	0.037	0.235	0.215	0.37	0.208	0	0.217
mRNA_42475_Tsga10ip	253_Zeroes_ID_ENSMUST00000044527.4	Tsga10ip	0	0	0	0	0	0		0	0	0	0	0	0	0	0	0.164	0	0	0	0		0	0	0.139	0	0	0.128	0	0		0	0			0		0	0	0	0		0	0	0	0	0	0	0	0	0.301	0	0	0		0	0		0.131	0	0	0	0	0		0	0	0	0	0.129		0	0		0	0	0.138	0	0	0	0	0	0	0	0	0	0	0.138	0	0	0	0	0	0	0.167	0	0	0	0	0.126	0	0	0	0	0	0	0	0	0	0	0	0	0		0	0	0	0	0	0	0	0	0	0	0.745	0.142	0	0	0	0	0	0	0	0	0		0.115	0		0	0.118	0	0.103		0	0	0	0.153	0.095	0	0	0	0	0	0	0	0	0	0	0		0	0	0	0	0		0	0	0	0	0	0	0	0	0	0	0	0	0	0.76	0.161	0	0	0.393	0		0	0.227	0.152		0	0	0	0	0	0	0	0	0	0	0.119	0	0	0	0	0.325	0	0	0	0	0	0	0	0	0.161	0	0	0	0	0.122	0		0	0	0.141	0		0	0	0	0	0	0	0	0	0	0	0		0	0	0		0	0		0		0	0	0	0		0	0		0	0	0	0		0	0	0.2	0			0	0	0	0		0	0	0	0	0		0		0.122	0		0	0	0	0.784	0	0		0	0		0.13		0	0.111	0	0.265	0	0	0			0	0	0	0	0	0	0	0.26	0	0	0																																																																																																																																																																																																																																																																																																									0	0.148	1.358	0.125	0	0	0.141	0	0	0	0	0	0	0	0	0
mRNA_15578_Tsga13	290_Zeroes_ID_ENSMUST00000048580.1	Tsga13	0	0	0	0	0	0		0	0	0	0	0	0	0	0	0	0	0	0	0		0	0	0	0	0	0	0	0		0	0			0		0	0	0	0		0	0	0	0	0	0	0	0	0	0	0	0		0	0		0	0	0	0	0	0		0	0	0	0	0		0	0		0	0	0	0	0	0	0	0	0	0	0	0	0	0	0	0	0	0	0	0	0	0	0	0	0	0	0	0	0	0	0	0	0	0	0	0	0	0	0		0	0	0	0	0	0	0	0	0	0	0	0	0	0	0	0	0	0	0	0	0		0	0		0.046	0	0	0		0	0	0	0	0	0	0	0	0	0	0	0	0	0	0	0		0	0	0	0	0		0	0	0	0	0	0	0	0	0	0	0	0	0	0	0	0	0	0	0		0	0	0		0	0	0	0	0	0	0	0	0	0	0	0	0	0	0	0	0	0	0	0	0	0	0	0	0	0	0	0	0	0	0		0	0	0	0		0	0	0	0	0	0	0	0	0	0	0		0	0	0		0	0		0		0	0	0	0		0	0		0	0	0	0		0	0	0	0			0	0	0	0		0	0	0	0	0		0		0	0		0	0	0	0	0	0		0	0		0		0	0	0	0	0	0	0			0	0	0	0	0	0	0	0	0	0	0																																																																																																																																																																																																																																																																																																									0	0	0	0	0	0	0	0	0	0	0	0	0	0	0	0
mRNA_26148_Tsga8	291_Zeroes_ID_ENSMUST00000049420.3	Tsga8	0	0	0	0	0	0		0	0	0	0	0	0	0	0	0	0	0	0	0		0	0	0	0	0	0	0	0		0	0			0		0	0	0	0		0	0	0	0	0	0	0	0	0	0	0	0		0	0		0	0	0	0	0	0		0	0	0	0	0		0	0		0	0	0	0	0	0	0	0	0	0	0	0	0	0	0	0	0	0	0	0	0	0	0	0	0	0	0	0	0	0	0	0	0	0	0	0	0	0	0		0	0	0	0	0	0	0	0	0	0	0	0	0	0	0	0	0	0	0	0	0		0	0		0	0	0	0		0	0	0	0	0	0	0	0	0	0	0	0	0	0	0	0		0	0	0	0	0		0	0	0	0	0	0	0	0	0	0	0	0	0	0	0	0	0	0	0		0	0	0		0	0	0	0	0	0	0	0	0	0	0	0	0	0	0	0	0	0	0	0	0	0	0	0	0	0	0	0	0	0	0		0	0	0	0		0	0	0	0	0	0	0	0	0	0	0		0	0	0		0	0		0		0	0	0	0		0	0		0	0	0	0		0	0	0	0			0	0	0	0		0	0	0	0	0		0		0	0		0	0	0	0	0	0		0	0		0		0	0	0	0	0	0	0			0	0	0	0	0	0	0	0	0	0	0																																																																																																																																																																																																																																																																																																									0	0	0	0	0	0	0	0	0	0	0	0	0	0	0	0
mRNA_8517_Tshb	279_Zeroes_ID_ENSMUST00000029450.8	Tshb	0	0	0	0	0.209	0		0	0	0	0	0	0	0	0	0	0	0	0	0		0	0	0	0	0	0	0	0		0	0			0		0	0	0	0		0	0	0	0	0	0	0	0	0	0	0	0		0	0		0	0	0	0	0	0		0	0	0	0	0		0	0		0	0	0	0	0	0	0	0	0	0	0	0.089	0	0	0	0	0	0	0	0	0	0	0.681	0	0	0	0	0	0	0	0	0	0	0	0	0	0	0	0		0.104	0	0	0	0	0	0	0	0	0	0	0	0	0	0	0	0	0	0	0	0		0	0		0	0	0.117	0		0	0	0	0	0	0	0	0	0	0	0	0	0	0	0	0		0	0	0	0	0		0	0	0	0	0	0	0	0	0	0	0	0	0	0	0	0	0	0	0		0	0	0		0	0.27	0.097	0	0	0.186	0	0	0	0	0	0	0	0	0	0	0	0.117	0	0	0	0	0.386	0	0	0	0	0	0	0	0		0	0	0	0		0	0	0	0	0	0	0	0	0	0	0		0	0	0.687		0	0		0		0	0	0	0		0	0		0	0	0	0		0	0	0	0			0	0	0	0		0	0	0	0	0		0		0	0		0	0	0	0	0	0		0	0		0		0	0	0	0	0	0	0			0	0	0	0	0	0	0	0	0	0	0																																																																																																																																																																																																																																																																																																									0	0	0	0	0	0	0	0	0	0	0.104	0	0	0	0	0
mRNA_8520_Tshb	280_Zeroes_ID_ENSMUST00000200041.3	Tshb	0	0	0	0	0.233	0		0	0	0	0	0	0	0	0	0	0	0	0	0		0	0	0	0	0	0	0	0		0	0			0		0	0	0	0		0	0	0	0	0	0	0	0	0	0	0	0		0	0		0	0	0	0	0	0		0	0	0	0	0		0	0		0	0	0	0	0	0	0	0	0	0	0	0.1	0	0	0	0	0	0	0	0	0	0	0.748	0	0	0	0	0	0	0	0	0	0	0	0	0	0	0	0		0.116	0	0	0	0	0	0	0	0	0	0	0	0	0	0	0	0	0	0	0	0		0	0		0	0	0.131	0		0	0	0	0	0	0	0	0	0	0	0	0	0	0	0	0		0	0	0	0	0		0	0	0	0	0	0	0	0	0	0	0	0	0	0	0	0	0	0	0		0	0	0		0	0.301	0.109	0	0	0.208	0	0	0	0	0	0	0	0	0	0	0	0.131	0	0	0	0	0	0	0	0	0	0	0	0	0		0	0	0	0		0	0	0	0	0	0	0	0	0	0	0		0	0	0.755		0	0		0		0	0	0	0		0	0		0	0	0	0		0	0	0	0			0	0	0	0		0	0	0	0	0		0		0	0		0	0	0	0	0	0		0	0		0		0	0	0	0	0	0	0			0	0	0	0	0	0	0	0	0	0	0																																																																																																																																																																																																																																																																																																									0	0	0	0	0	0	0	0	0	0	0.117	0	0	0	0	0
mRNA_8518_Tshb	280_Zeroes_ID_ENSMUST00000172026.6	Tshb	0	0	0	0	0.209	0		0	0	0	0	0	0	0	0	0	0	0	0	0		0	0	0	0	0	0	0	0		0	0			0		0	0	0	0		0	0	0	0	0	0	0	0	0	0	0	0		0	0		0	0	0	0	0	0		0	0	0	0	0		0	0		0	0	0	0	0	0	0	0	0	0	0	0.089	0	0	0	0	0	0	0	0	0	0	0.682	0	0	0	0	0	0	0	0	0	0	0	0	0	0	0	0		0.104	0	0	0	0	0	0	0	0	0	0	0	0	0	0	0	0	0	0	0	0		0	0		0	0	0.117	0		0	0	0	0	0	0	0	0	0	0	0	0	0	0	0	0		0	0	0	0	0		0	0	0	0	0	0	0	0	0	0	0	0	0	0	0	0	0	0	0		0	0	0		0	0.27	0.097	0	0	0	0	0	0	0	0	0	0	0	0	0	0	0.117	0	0	0	0	0.387	0	0	0	0	0	0	0	0		0	0	0	0		0	0	0	0	0	0	0	0	0	0	0		0	0	0.688		0	0		0		0	0	0	0		0	0		0	0	0	0		0	0	0	0			0	0	0	0		0	0	0	0	0		0		0	0		0	0	0	0	0	0		0	0		0		0	0	0	0	0	0	0			0	0	0	0	0	0	0	0	0	0	0																																																																																																																																																																																																																																																																																																									0	0	0	0	0	0	0	0	0	0	0.104	0	0	0	0	0
mRNA_8519_Tshb	281_Zeroes_ID_ENSMUST00000170856.4	Tshb	0	0	0	0	0.227	0		0	0	0	0	0	0	0	0	0	0	0	0	0		0	0	0	0	0	0	0	0		0	0			0		0	0	0	0		0	0	0	0	0	0	0	0	0	0	0	0		0	0		0	0	0	0	0	0		0	0	0	0	0		0	0		0	0	0	0	0	0	0	0	0	0	0	0.097	0	0	0	0	0	0	0	0	0	0	0.732	0	0	0	0	0	0	0	0	0	0	0	0	0	0	0	0		0.113	0	0	0	0	0	0	0	0	0	0	0	0	0	0	0	0	0	0	0	0		0	0		0	0	0.128	0		0	0	0	0	0	0	0	0	0	0	0	0	0	0	0	0		0	0	0	0	0		0	0	0	0	0	0	0	0	0	0	0	0	0	0	0	0	0	0	0		0	0	0		0	0.293	0.106	0	0	0	0	0	0	0	0	0	0	0	0	0	0	0.128	0	0	0	0	0	0	0	0	0	0	0	0	0		0	0	0	0		0	0	0	0	0	0	0	0	0	0	0		0	0	0.739		0	0		0		0	0	0	0		0	0		0	0	0	0		0	0	0	0			0	0	0	0		0	0	0	0	0		0		0	0		0	0	0	0	0	0		0	0		0		0	0	0	0	0	0	0			0	0	0	0	0	0	0	0	0	0	0																																																																																																																																																																																																																																																																																																									0	0	0	0	0	0	0	0	0	0	0.113	0	0	0	0	0
mRNA_8521_Tshb	282_Zeroes_ID_ENSMUST00000197322.1	Tshb	0	0	0	0	0.26	0		0	0	0	0	0	0	0	0	0	0	0	0	0		0	0	0	0	0	0	0	0		0	0			0		0	0	0	0		0	0	0	0	0	0	0	0	0	0	0	0		0	0		0	0	0	0	0	0		0	0	0	0	0		0	0		0	0	0	0	0	0	0	0	0	0	0	0.112	0	0	0	0	0	0	0	0	0	0	0.821	0	0	0	0	0	0	0	0	0	0	0	0	0	0	0	0		0.131	0	0	0	0	0	0	0	0	0	0	0	0	0	0	0	0	0	0	0	0		0	0		0	0	0.147	0		0	0	0	0	0	0	0	0	0	0	0	0	0	0	0	0		0	0	0	0	0		0	0	0	0	0	0	0	0	0	0	0	0	0	0	0	0	0	0	0		0	0	0		0	0.335	0.122	0	0	0	0	0	0	0	0	0	0	0	0	0	0	0.147	0	0	0	0	0	0	0	0	0	0	0	0	0		0	0	0	0		0	0	0	0	0	0	0	0	0	0	0		0	0	0		0	0		0		0	0	0	0		0	0		0	0	0	0		0	0	0	0			0	0	0	0		0	0	0	0	0		0		0	0		0	0	0	0	0	0		0	0		0		0	0	0	0	0	0	0			0	0	0	0	0	0	0	0	0	0	0																																																																																																																																																																																																																																																																																																									0	0	0	0	0	0	0	0	0	0	0.131	0	0	0	0	0
mRNA_32503_Tshr	239_Zeroes_ID_ENSMUST00000021346.12	Tshr	0.013	0	0	0	0	0		0	0	0	0	0	0	0	0	0.019	0	0.042	0	0.016		0	0	0	0	0	0	0	0.017		0	0			0		0	0	0	0.032		0	0	0	0	0	0.016	0	0	0	0	0	0		0	0		0	0	0	0	0	0.115		0.013	0	0	0	0.03		0	0		0	0	0.016	0	0	0	0	0	0	0	0	0	0	0	0	0.012	0	0	0.015	0	0	0.052	0	0	0.027	0	0	0	0	0	0	0	0	0	0	0	0	0	0.016		0.015	0	0	0	0	0	0	0	0	0	0	0.05	0	0	0	0	0	0	0	0	0		0	0		0	0	0	0.012		0	0	0	0	0	0	0	0	0	0.018	0	0	0	0	0	0		0.016	0	0	0	0		0	0	0	0	0.015	0	0	0	0.015	0	0	0	0	0	0	0.163	0	0	0		0.029	0	0		0	0	0	0	0	0	0	0	0	0	0	0	0	0	0	0.119	0	0	0	0.016	0	0	0.061	0	0	0	0	0	0	0.056	0		0	0	0	0.111		0	0	0	0	0	0	0	0	0	0	0		0	0	0		0.239	0		0.089		0	0	0	0.302		0	0.204		0	0	0	0		0	0	0.012	0.015			0	0.016	0	0		0	0	0.193	0	0		0		0.056	0		0	0	0.077	0	0	0.018		0	0		0.015		0	0	0	0.033	0	0.043	0			0.209	0	0	0	0.032	0	0.015	0.016	0	0	0																																																																																																																																																																																																																																																																																																									0	0.018	0.062	0	0	0	0	0	0.029	0	0	0	0	0	0.105	0
mRNA_32504_Tshr	278_Zeroes_ID_ENSMUST00000021343.7	Tshr	0.041	0	0	0	0	0		0	0	0	0	0	0	0	0	0	0	0.045	0	0		0	0	0	0	0	0	0	0		0	0			0		0	0	0	0		0	0	0	0	0	0	0	0	0	0	0	0		0	0		0	0	0	0	0	0.342		0	0	0	0	0.048		0	0		0	0	0.052	0	0	0	0	0	0	0	0	0	0	0	0	0	0	0	0	0	0	0.161	0	0	0	0	0	0	0	0	0	0	0	0	0	0	0	0	0		0.048	0	0	0	0	0	0	0	0	0	0	0	0	0	0	0	0	0	0	0	0		0	0		0	0	0	0		0	0	0	0	0	0	0	0	0	0	0	0	0	0	0	0		0	0	0	0	0		0	0	0	0	0	0	0	0	0	0	0	0	0	0	0	0	0	0	0		0	0	0		0	0	0	0	0	0	0	0	0	0	0	0	0	0	0	0.127	0	0	0	0	0	0	0	0	0	0	0	0	0	0	0		0	0	0	0		0	0	0	0	0	0	0	0	0	0	0		0	0	0		0	0		0		0	0	0	0		0	0		0	0	0	0		0	0	0	0			0	0	0	0		0	0	0	0	0		0		0	0		0	0	0	0	0	0		0	0		0.049		0	0	0	0	0	0	0			0.224	0	0	0	0.051	0	0.048	0	0	0	0																																																																																																																																																																																																																																																																																																									0	0	0	0	0	0	0	0	0.046	0	0	0	0	0	0	0
mRNA_41458_Tshz1	0_Zeroes_ID_ENSMUST00000060303.9	Tshz1	2.34	2.558	2.327	2.285	2.106	2.051		2.227	1.955	1.937	2.2	1.822	1.854	2.087	2.327	2.255	1.463	1.708	2.038	1.695		2.329	2.448	2.473	0.903	1.418	2.009	1.632	1.755		2.055	1.911			2.162		1.957	1.015	2.148	2.204		1.767	2.444	2.658	1.906	2.156	1.763	2.319	2.254	2.345	1.425	1.773	2.397		2.397	1.592		2.421	1.803	2.082	1.924	0.948	2.244		1.642	2.285	2.259	1.13	2.331		2.539	2.658		2.485	0.897	1.297	1.294	2.16	2.061	1.924	2.69	2.286	2.227	2.599	2.372	2.154	2.156	2.206	2.18	2.253	2.369	2.324	2.537	2.56	2.431	2.624	2.73	2.246	2.627	2.108	2.351	2.543	1.974	2.4	2.32	2.14	2.451	2.358	2.245	2.659	2.311	1.957		2.079	2.401	1.86	2.448	2.492	1.894	2.28	2.317	2.357	2.886	2.557	2.22	2.503	2.137	2.3	1.65	2.485	2.416	2.099	2.217	2.347		2.239	2.149		2.485	1.774	2.334	2.196		2.441	2.539	2.339	2.513	2.203	1.976	2.284	2.394	2.467	1.899	1.946	2.691	2.674	2.456	2.372	2.669		2.367	1.902	2.453	2.314	1.936		2.305	2.515	2.609	2.346	2.411	2.394	2.294	1.939	2.339	2.233	2.159	2.551	2.064	2.058	2.243	2.681	2.104	2.465	2.349		2.279	2.004	2.162		2.565	2.318	2.369	2.679	2.315	2.34	2.26	2.597	2.098	2.591	2.115	2.141	2.494	2.407	2.758	2.253	2.274	2.334	2.233	1.957	2.475	2.303	2.256	2.357	2.243	2.39	1.015	2.016	2.259	2.494	2.081		2.41	2.554	1.769	2.342		2.732	2.336	2.194	2.447	2.326	2.181	2.466	1.631	2.226	2.402	2.641		2.368	2.486	2.56		2.213	2.316		2.458		2.251	2.294	2.067	2.204		2.432	2.145		2.55	2.268	2.199	2.221		2.35	2.239	2.084	2.37			2.195	2.387	1.827	2.44		2.545	2.005	2.036	2.364	2.534		2.366		2.494	2.415		2.729	2.612	2.364	2.352	2.285	2.212		2.418	1.993		2.306		2.238	2.464	2.632	2.407	2.521	2.378	2.162			2.34	2.358	2.518	2.317	2.674	1.567	2.709	2.259	1.916	2.733	2.388																																																																																																																																																																																																																																																																																																									2.515	1.957	2.196	2.444	2.072	1.687	1.226	2.354	2.09	2.35	2.372	2.393	2.699	2.494	2.316	2.104
mRNA_2941_Tshz2	0_Zeroes_ID_ENSMUST00000109159.2	Tshz2	2.641	1.611	2	2.856	1.877	1.767		1.477	2.276	1.615	2.219	1.845	2.262	2.099	2.259	1.666	0.99	1.957	1.753	1.293		1.787	1.676	1.843	0.651	0.981	1.424	0.917	1.662		2.191	1.587			1.882		1.661	0.75	2.079	2.231		1.277	2.187	2.139	1.975	1.707	2.141	2.425	2.448	1.977	1.271	1.205	2.146		2.377	1.82		2.206	1.682	2.396	1.488	1.045	3.097		1.022	2.461	2.452	1.355	2.357		2.883	2.119		2.253	0.961	0.757	1.947	1.822	2.396	2.294	1.888	2.49	2.102	2.554	2.92	1.642	2.312	1.877	2.179	1.841	2.411	2.502	2.473	2.364	2.734	2.315	1.94	2.211	2.867	2.295	2.097	2.539	3.054	2.23	2.039	1.793	2.226	1.827	2.245	2.369	1.986	2.192		2.63	2.849	1.92	2.964	2.672	1.287	2.378	1.845	2.148	2.611	2.045	2.802	2.413	2.092	2.357	1.688	2.226	2.121	2.307	2.822	2.091		2.108	1.398		2.513	2.21	2.308	1.714		2.489	2.584	2.136	2.377	1.957	1.464	2.639	2.355	1.922	1.815	1.515	2.774	2.304	2.546	2.324	2.553		2.223	2.384	2.115	1.991	1.724		2.126	2.338	2.682	2.375	2.545	2.305	2.357	2.1	2.055	2.217	2.213	2.876	1.85	1.81	2.218	1.654	2.307	2.042	2.095		2.295	2.386	2.04		2.432	2.466	2.636	2.772	2.728	2.491	2.062	1.836	1.925	2.297	1.785	2.614	2.314	1.95	2.646	1.936	2.057	2.308	2.123	2.192	1.655	2.057	1.467	1.877	2.218	2.346	0.75	1.81	2.452	1.777	2.49		2.494	2.489	1.414	2.065		2.513	2.227	2.239	2.088	2.969	1.747	2.503	1.713	2.005	1.884	2.83		2.135	2.273	2.469		2.158	2.143		2.282		2.423	2.172	1.628	2.191		2.391	2.12		1.991	1.925	2.396	2.804		1.714	2.11	2.752	2.41			2.66	2.377	2.36	2.12		2.876	2.371	2.074	2.202	2.729		2.705		1.777	1.47		1.977	1.909	1.847	2.455	1.991	2.079		2.058	2.296		1.944		2.814	2.135	3.024	2.345	2.271	1.588	2.411			2.623	1.951	2.035	2.507	2.319	2.114	2.157	1.736	1.403	2.222	2.255																																																																																																																																																																																																																																																																																																									2.338	2.417	1.744	2.787	2.037	1.189	0.783	1.986	2.387	2.916	2.449	1.974	2.463	2.527	2.324	2.526
mRNA_2943_Tshz2	0_Zeroes_ID_ENSMUST00000109157.1	Tshz2	2.535	1.26	1.676	2.512	1.616	1.65		1.565	1.823	1.302	1.786	1.714	1.935	1.807	2.051	1.61	1.381	1.785	1.505	1.182		1.816	1.547	1.6	0.428	0.923	1.322	0.611	1.468		2.066	1.574			1.753		1.614	0.575	1.957	2.165		1.1	1.91	2.074	1.802	1.429	2	2.269	2.361	1.475	1.087	1.021	2.158		2.438	1.655		2.102	1.509	2.051	1.23	0.92	3.095		0.798	2.394	2.232	1.127	2.17		2.614	1.918		2.274	1.032	0.565	1.953	1.713	2.337	2.178	1.777	2.137	1.822	2.453	2.744	1.569	2.213	1.667	2.052	1.645	2.189	2.261	2.354	2.239	2.563	2.243	1.772	2.068	2.581	2.189	1.942	2.4	2.769	2.069	1.939	1.534	2.151	1.862	2.052	2.355	1.802	1.963		2.446	2.765	1.859	2.856	2.541	1.518	1.89	1.661	1.954	2.491	2.015	2.566	2.327	2.085	2.209	1.553	2.044	1.966	2.146	2.738	1.913		1.896	1.235		2.319	1.911	2.142	1.482		2.334	2.428	2.058	2.206	1.854	1.334	2.559	2.242	1.853	1.67	1.228	2.513	2.277	2.393	2.237	2.555		2.054	2.078	2.09	1.738	1.511		1.92	2.267	2.422	2.121	2.406	2.201	2.276	2.096	1.883	2.046	2.115	2.56	1.844	1.412	2.052	1.523	2.01	1.785	1.996		2.176	2.19	1.931		2.248	2.206	2.429	2.557	2.615	2.342	1.708	2.037	1.679	2.105	1.726	2.509	2.171	2.044	2.468	1.826	1.87	2.142	2.135	1.963	1.436	1.641	1.403	1.983	2.052	2.439	0.575	1.675	2.232	1.668	2.379		2.322	2.225	1.223	1.862		2.245	2.044	2.056	2.004	2.693	1.585	2.391	1.766	1.751	1.882	2.197		2.151	2.135	2.166		2.124	2.132		2.202		2.228	2.174	1.505	2.079		2.325	2.058		1.902	1.93	2.133	2.543		1.614	1.932	2.56	2.264			2.377	2.158	2.124	1.86		2.819	2.204	1.92	2.023	2.442		2.784		1.668	1.526		1.723	1.793	1.722	2.223	1.658	1.694		2.109	2.255		1.777		2.855	1.964	2.777	2.269	2.053	1.502	2.45			2.463	1.809	2.106	2.348	2.161	2.074	2.116	1.519	1.577	2.039	2.132																																																																																																																																																																																																																																																																																																									2.267	2.353	1.586	2.558	1.782	1.208	0.54	1.798	2.101	2.78	2.359	1.945	2.084	2.537	2.22	2.351
mRNA_17292_Tshz3	23_Zeroes_ID_ENSMUST00000021641.7	Tshz3	0.184	0.097	0.071	0.135	0.09	0		0	0.13	0.093	0.315	0.099	0.073	0.028	0.431	0.127	0	0.115	0.113	0.182		0.249	0.157	0.171	0.096	0	0.111	0	0.114		0.205	0.173			0.195		0.225	0	0.1	0.214		0.232	0	0.254	0.191	0.299	0.207	0.139	0.235	0.208	0	0.211	0.201		0.178	0.246		0.24	0.078	0.143	0.158	0.057	0.276		0.095	0.281	0.166	0	0.281		0.368	0.366		0.173	0.136	0.041	0.124	0	0.161	0.155	0.418	0.334	0.091	0.345	0.174	0.129	0.094	0.117	0.229	0.174	0.325	0.242	0.229	0.304	0.53	0.516	0.187	0.197	0.264	0.167	0.153	0.112	0.173	0.322	0.47	0.476	0.173	0.094	0.158	0.09	0.144	0.116		0.289	0.227	0.145	0.302	0.176	0.254	0.092	0.171	0.354	0.099	0.175	0.2	0.187	0.419	0.122	0.081	0.614	0.294	0	0.184	0.244		0.182	0.308		0.256	0.177	0.251	0.164		0.323	0.273	0.288	0.316	0.194	0.04	0.257	0.306	0.085	0.132	0.187	0.245	0.249	0.247	0.264	0.183		0.102	0.123	0.167	0.25	0.173		0.317	0.163	0.162	0.281	0.387	0.171	0.321	0	0.269	0.26	0.325	0.133	0.324	0.262	0.125	0.771	0.33	0.226	0.145		0.285	0.228	0.34		0.101	0.012	0.221	0.17	0	0.228	0.173	0.223	0.168	0.181	0.081	0.096	0.26	0.636	0.354	0.394	0.128	0.251	0.446	0.116	0.374	0	0.101	0.275	0.125	0.372	0	0.262	0.166	0.182	0.262		0.615	0.084	0.122	0.266		0.396	0.238	0.171	0	0.18	0.093	0.226	0	0.328	0.264	0.253		0.321	0.271	0.284		0.297	0.111		0.28		0.304	0.236	0.088	0.259		0	0.175		0.189	0.087	0.226	0.087		0.698	0.412	0.156	0.212			0.175	0.184	0.2	0.372		0.242	0.396	0.312	0.243	0.272		0.238		0.182	0.17		0.252	0.088	0.189	0.352	0.244	0.143		0	0.091		0.217		0.335	0.223	0.747	0.334	0.197	0.261	0.093			0.388	0.297	0	0.282	0.34	0.09	0.266	0.226	0.287	0.326	0																																																																																																																																																																																																																																																																																																									0.163	0.32	0.387	0.38	0.319	0.118	0.083	0.209	0.489	0.257	0.81	0.241	0.287	0	0	0.243
mRNA_26286_Tsix	13_Zeroes_ID_ENSMUST00000152916.1	Tsix	1.568	1.359	1.138	1.523	0.872	0.157		0.705	1.477	0.643	0.901	0.998	0.991	2.117	2.104	1.831	0.498	0.757	1.894	0.562		1.082	3.562	1.653	0.408	0.65	1.503	0.123	0.549		1.156	1.311			0.954		0.627	0.019	1.015	2.293		0.477	2.14	1.456	1.551	1.24	0.032	2.409	2.763	2.258	0.34	0.458	1.382		1.354	0		1.213	0.693	1.607	1.073	0.178	0		1.451	1.799	1.817	0.41	2.242		3.014	2.615		0.682	0.295	0.226	0	2.1	0.017	0.742	0	0	1.297	2.919	2.859	1.937	3.038	3.178	1.473	1.715	2.26	2.387	2.058	2.175	2.629	2.846	2.558	1.8	1.662	3.069	2.212	2.392	2.466	3.249	2.728	3.315	3.213	2.247	1.662	3.038	1.679	0.448		1.503	1.543	0.595	2.059	2.429	0.382	1.56	0.744	1.34	0	2.421	0.919	2.784	2.647	1.415	0.978	2.154	1.494	0.704	2.388	2.688		1.046	0.786		1.499	0.171	1.262	1.637		2.444	0	1.25	1.764	1.132	0.538	1.388	2.276	0	0.649	0.911	3.154	0.291	1.772	1.834	2.918		1.772	0	0.725	2.123	0.985		0.535	1.646	2.653	1.4	2.208	1.273	2.336	1.749	2.136	1.974	1.204	2.797	1.032	0.556	1.174	0.923	0.877	1.653	1.902		1.291	1.865	1.904		1.64	2.153	1.892	1.782	2.835	0.947	1.306	1.193	1.111	1.542	2.189	2.388	2.247	0.797	2.102	0.98	2.176	1.262	2.552	0.448	2.301	1	1.991	2.535	1.174	3.024	0.019	0.835	1.817	2.271	2.5		3.084	1.916	0.752	2.702		3.242	2.251	1.626	1.687	3.846	2.349	1.796	2.613	2.815	0.965	1.329		2.788	2.414	2.426		0.491	2.4		2.061		2.252	2.344	1.855	1.769		0	1.962		2.385	2.034	2.445	3.032		2.06	3.092	2.273	2.071			1.783	1.37	1.933	2.498		2.835	2.787	3.216	1.64	3.077		0		2.271	0		2.427	2.393	0.954	3.09	3.134	2.244		0.799	1.724		2.482		2.612	2.351	2.231	2.62	2.689	2.931	3.362			2.239	2.666	2.818	2.674	2.675	0	2.459	2.579	2.132	2.497	2.834																																																																																																																																																																																																																																																																																																									1.646	1.428	1.323	2.785	0.719	0.394	0.63	1.282	2.201	2.376	2.281	2.173	2.976	2.58	1.838	1.412
mRNA_17486_Tsks	180_Zeroes_ID_ENSMUST00000120929.6	Tsks	0.088	0.254	0	0.071	0.036	0		0	0	0.037	0	0.117	0	0.039	0	0.045	0.254	0	0.071	0		0	0.064	0.075	0.252	0.251	0.035	0	0		0.032	0			0		0.037	0	0	0		0.106	0	0	0	0	0	0	0	0	0.271	0	0		0	0		0.07	0.037	0.073	0.035	0	0		0.116	0	0	0	0.103		0	0		0	0	0.038	0	0	0	0	0	0	0	0	0	0	0.111	0	0.213	0	0.034	0	0.064	0.091	0.041	0	0.032	0.032	0	0	0.04	0.094	0	0	0	0	0	0	0.075	0	0.032	0		0.102	0	0	0	0.238	0	0	0.038	0.038	0	0	0.114	0	0	0	0.038	0	0.036	0	0.036	0.226		0	0		0	0	0.078	0		0	0	0.034	0.083	0.026	0.037	0	0.408	0	0.122	0.16	0	0	0.035	0.036	0.247		0	0	0	0	0.122		0.08	0.036	0	0	0	0	0	0	0.069	0.155	0.036	0.035	0	0	0	0.505	0	0	0.035		0.133	0.064	0		0.036	0	0.033	0.23	0	0.032	0	0	0	0.118	0.032	0	0	0	0	0.416	0	0.078	0	0	0	0	0	0.196	0	0	0	0	0	0.033	0.065		0	0	0	0		0	0	0	0.23	0	0	0	0	0	0.245	0		0	0	0.264		0.881	0.289		0.375		0.073	0.219	0	0		0	0		0	0	0.118	0		0	0	0.028	0.035			0	0.112	0	0.056		0	0.607	0	0.097	0		0.221		0.033	0		0	0	0	0	0	0.041		0	0		0.07		0	0	0	0	0.028	0	0			0.035	0	0	0.033	0.074	0	0	0.177	0	0.433	0																																																																																																																																																																																																																																																																																																									0.036	0	0.037	0.034	0	0	0	0.1	0	0	0	0	0	0	0.235	0.225
mRNA_17487_Tsks	185_Zeroes_ID_ENSMUST00000080233.6	Tsks	0.09	0.259	0	0.073	0.037	0		0	0	0.038	0	0.119	0	0.04	0	0.046	0.259	0	0.072	0		0	0.033	0.077	0.257	0.256	0.036	0	0		0.032	0			0		0.038	0	0	0		0.108	0	0	0	0	0	0	0	0	0.276	0	0		0	0		0.072	0.037	0.075	0.036	0	0		0.119	0	0	0	0.105		0	0		0	0	0	0	0	0	0	0	0	0	0	0	0	0.113	0	0.217	0	0.035	0	0.065	0.093	0.041	0	0.033	0.033	0	0	0.041	0.095	0	0	0	0	0	0	0.076	0	0.032	0		0.104	0	0	0	0.243	0	0	0.039	0.039	0	0	0.116	0	0	0	0.039	0	0	0	0.036	0.23		0	0		0	0	0.079	0		0	0	0.034	0.084	0.026	0.037	0	0.415	0	0.125	0.163	0	0	0.036	0.037	0.252		0	0	0	0	0.124		0.081	0.037	0	0	0	0	0	0	0.071	0.158	0	0.035	0	0	0	0.514	0	0	0.035		0.136	0.065	0		0.036	0	0.033	0.234	0	0.033	0	0	0	0.159	0.033	0	0	0	0	0.348	0	0.079	0	0	0	0	0	0.2	0	0	0	0	0	0.034	0.066		0	0	0	0		0	0	0	0.234	0	0	0	0	0	0.25	0		0	0	0.268		0.895	0.295		0.381		0.074	0.223	0	0		0	0		0	0	0.121	0		0	0	0.029	0			0	0.114	0	0.057		0	0.618	0	0.099	0		0.225		0.034	0		0	0	0	0	0	0.042		0	0		0.072		0	0	0	0	0.028	0	0			0.035	0	0	0.033	0.075	0	0	0.18	0	0.441	0																																																																																																																																																																																																																																																																																																									0.037	0	0.038	0.035	0	0	0	0.102	0	0	0	0	0	0	0.24	0
mRNA_19678_Tsku	0_Zeroes_ID_ENSMUST00000179780.1	Tsku	1.954	2.817	4.631	1.224	1.593	5.866		2.464	5.322	4.024	4.561	0.828	3.75	3.614	3.406	4.873	2.229	5.171	4.805	3.918		3.561	5.23	5.064	5.026	3.594	3.861	3.66	4.683		4.653	3.023			4.602		4.35	4.503	4.933	4.105		3.642	4.605	3.797	3.449	5.162	4.377	3.942	4.139	2.869	4.506	6.09	4.305		2.943	3.728		1.897	1.865	3.707	2.201	1.54	4.057		2.767	5.341	2.984	5.751	2.256		4.045	3.903		4.43	2.908	5.377	3.134	5.831	4.8	2.374	5.374	5.9	2.817	2.054	1.714	2.416	1.267	5.462	3.986	4.205	2.863	3.586	3.526	4.726	3.052	3.933	6.491	1.37	3.96	2.6	2.937	4.532	3.762	5.053	5.159	5.135	5.874	3.635	2.778	3.395	4.316	3.251		2.333	4.25	2.092	2.866	4.05	4.334	3.746	4.319	3.753	4.698	2.39	2.158	2.952	1.585	2.956	3.038	4.957	4.283	4.606	3.201	1.996		3.463	5.462		3.664	2.291	4.106	4.576		4.8	3.359	2.953	4.723	5.658	4.515	1.91	3.36	5.53	2.815	3.855	5.116	4.258	3.882	1.583	2.103		4.337	2.519	2.748	3.934	4.515		3.714	2.244	5.014	1.846	5.511	5.321	3.971	3.098	2.131	2.589	2.699	2.634	2.162	2.632	2.789	4.691	3.26	3.782	5.92		3.938	3.002	2.251		3.984	3.884	2.488	1.867	4.211	3.175	3.781	3.167	1.677	5.195	2.61	1.737	3.187	2.87	3.188	2.674	4.184	4.106	5.631	3.251	5.989	1.402	5.385	2.535	2.789	2.424	4.503	3.99	2.984	4.893	3.599		2.7	3.024	4.639	2.717		2.543	3.15	4.031	1.97	2.036	4.23	3.402	0.884	5.658	4.151	2.741		2.062	2.507	4.186		2.624	2.57		3.414		3.82	4.624	4.224	2.163		4.576	3.832		2.763	2.105	4.223	2.8		4.086	5.479	3.398	4.99			2.603	6.093	2.211	5.505		2.564	3.257	3.89	3.57	3.312		2.376		4.893	5.557		5.618	2.204	5.596	1.74	1.95	4.627		4.887	2.818		5.043		3.285	3.378	2.523	3.133	3.796	5.212	4.705			1.947	6.259	3.6	2.2	3.565	3.411	2.633	3.786	1.353	2.167	2.58																																																																																																																																																																																																																																																																																																									2.244	4.149	3.234	3.149	4.251	1.88	4.659	3.206	4.206	2.654	4.852	3.077	4.276	2.872	2.135	2.249
mRNA_19675_Tsku	0_Zeroes_ID_ENSMUST00000167405.1	Tsku	1.908	2.764	4.599	1.196	1.624	5.815		2.413	5.291	3.981	4.512	0.818	3.753	3.591	3.409	4.837	2.225	5.144	4.763	3.883		3.52	5.186	5.031	5.083	3.554	3.807	3.638	4.625		4.628	2.984			4.568		4.316	4.465	4.873	4.034		3.591	4.569	3.725	3.392	5.114	4.33	3.923	4.07	2.834	4.457	6.032	4.256		2.889	3.67		1.852	1.843	3.706	2.243	1.561	4.012		2.735	5.296	2.966	5.729	2.207		3.997	3.88		4.389	2.854	5.338	3.11	5.787	4.751	2.319	5.358	5.859	2.764	2.056	1.671	2.383	1.243	5.405	3.967	4.157	2.813	3.553	3.473	4.689	3.02	3.889	6.441	1.304	3.925	2.548	2.903	4.497	3.719	5.009	5.104	5.075	5.816	3.595	2.754	3.375	4.284	3.225		2.272	4.199	2.057	2.836	3.955	4.313	3.674	4.289	3.73	4.621	2.34	2.123	2.898	1.544	2.946	2.998	4.916	4.252	4.546	3.176	1.903		3.411	5.418		3.627	2.262	4.098	4.552		4.751	3.303	2.902	4.704	5.606	4.475	1.916	3.303	5.485	2.78	3.808	5.072	4.199	3.871	1.596	2.055		4.301	2.515	2.75	3.864	4.491		3.675	2.23	4.993	1.819	5.456	5.256	3.933	3.044	2.114	2.529	2.655	2.624	2.113	2.58	2.76	4.638	3.265	3.752	5.878		3.89	2.997	2.229		3.955	3.854	2.464	1.822	4.175	3.163	3.722	3.111	1.67	5.158	2.582	1.814	3.132	2.873	3.178	2.633	4.139	4.098	5.588	3.225	5.938	1.364	5.348	2.484	2.76	2.373	4.465	3.945	2.966	4.86	3.551		2.678	3.056	4.599	2.664		2.492	3.095	3.961	1.971	1.989	4.171	3.362	0.856	5.601	4.103	2.745		2.015	2.418	4.128		2.609	2.598		3.388		3.79	4.601	4.165	2.115		4.542	3.815		2.71	2.101	4.174	2.747		4.06	5.418	3.356	4.951			2.598	6.055	2.162	5.45		2.513	3.222	3.832	3.54	3.277		2.254		4.86	5.492		5.561	2.196	5.55	1.758	1.952	4.574		4.817	2.765		4.995		3.229	3.349	2.507	3.091	3.743	5.162	4.653			1.902	6.206	3.641	2.178	3.521	3.355	2.598	3.734	1.315	2.161	2.559																																																																																																																																																																																																																																																																																																									2.23	4.129	3.203	3.094	4.215	1.843	4.641	3.17	4.173	2.607	4.819	3	4.182	2.818	2.087	2.2
mRNA_19676_Tsku	0_Zeroes_ID_ENSMUST00000165257.6	Tsku	1.907	2.762	4.597	1.195	1.622	5.812		2.411	5.288	3.979	4.51	0.817	3.751	3.589	3.407	4.835	2.223	5.143	4.761	3.881		3.518	5.183	5.03	5.081	3.552	3.805	3.636	4.622		4.627	2.982			4.566		4.314	4.463	4.871	4.031		3.589	4.567	3.723	3.39	5.112	4.328	3.921	4.068	2.832	4.454	6.029	4.254		2.887	3.668		1.85	1.841	3.703	2.241	1.559	4.01		2.733	5.294	2.967	5.726	2.205		3.995	3.878		4.387	2.852	5.335	3.108	5.785	4.749	2.317	5.355	5.857	2.762	2.054	1.67	2.381	1.242	5.402	3.965	4.155	2.807	3.551	3.476	4.687	3.018	3.887	6.44	1.302	3.923	2.546	2.901	4.495	3.717	5.007	5.101	5.072	5.814	3.592	2.752	3.373	4.282	3.223		2.27	4.197	2.055	2.834	3.953	4.311	3.672	4.287	3.728	4.619	2.338	2.122	2.896	1.542	2.944	2.996	4.921	4.25	4.544	3.177	1.901		3.413	5.416		3.625	2.26	4.096	4.55		4.749	3.301	2.9	4.702	5.604	4.473	1.915	3.301	5.483	2.778	3.806	5.069	4.197	3.869	1.595	2.053		4.299	2.513	2.748	3.861	4.49		3.673	2.228	4.991	1.818	5.454	5.254	3.931	3.042	2.106	2.527	2.653	2.622	2.112	2.578	2.758	4.635	3.262	3.752	5.876		3.888	2.995	2.228		3.954	3.852	2.462	1.821	4.173	3.161	3.719	3.109	1.668	5.156	2.58	1.812	3.13	2.871	3.176	2.619	4.137	4.096	5.586	3.223	5.936	1.362	5.346	2.482	2.758	2.371	4.463	3.943	2.967	4.858	3.551		2.676	3.054	4.597	2.662		2.49	3.093	3.959	1.969	1.987	4.169	3.36	0.855	5.598	4.101	2.743		2.013	2.416	4.113		2.607	2.597		3.386		3.788	4.599	4.163	2.113		4.54	3.813		2.708	2.099	4.172	2.745		4.058	5.416	3.354	4.949			2.596	6.053	2.16	5.448		2.511	3.22	3.83	3.538	3.275		2.252		4.858	5.49		5.559	2.195	5.548	1.756	1.95	4.571		4.815	2.763		4.993		3.227	3.347	2.505	3.082	3.741	5.16	4.651			1.9	6.204	3.638	2.166	3.518	3.353	2.596	3.732	1.314	2.159	2.557																																																																																																																																																																																																																																																																																																									2.228	4.126	3.2	3.092	4.213	1.842	4.639	3.168	4.172	2.605	4.817	2.998	4.18	2.816	2.086	2.198
mRNA_19677_Tsku	0_Zeroes_ID_ENSMUST00000165901.6	Tsku	1.907	2.762	4.574	1.187	1.55	5.812		2.411	5.266	3.963	4.5	0.8	3.69	3.569	3.387	4.819	2.179	5.111	4.754	3.863		3.518	5.167	5.015	4.976	3.552	3.816	3.6	4.627		4.604	2.998			4.558		4.301	4.454	4.871	4.058		3.591	4.543	3.751	3.429	5.119	4.318	3.888	4.088	2.813	4.444	6.033	4.244		2.913	3.668		1.85	1.841	3.663	2.157	1.508	4.01		2.723	5.278	2.937	5.711	2.211		3.995	3.866		4.378	2.858	5.319	3.077	5.775	4.738	2.345	5.336	5.86	2.762	2.006	1.67	2.364	1.23	5.42	3.925	4.165	2.843	3.536	3.486	4.664	3.01	3.873	6.444	1.359	3.915	2.546	2.893	4.471	3.702	5.018	5.112	5.084	5.824	3.609	2.744	3.336	4.266	3.214		2.297	4.196	2.043	2.858	3.99	4.273	3.687	4.259	3.698	4.636	2.338	2.122	2.896	1.542	2.9	3.007	4.901	4.236	4.553	3.147	1.948		3.413	5.41		3.605	2.25	4.047	4.543		4.758	3.342	2.903	4.663	5.606	4.465	1.863	3.336	5.475	2.764	3.808	5.069	4.217	3.826	1.541	2.053		4.292	2.466	2.801	3.899	4.477		3.654	2.193	4.963	1.809	5.465	5.268	3.939	3.042	2.088	2.544	2.67	2.584	2.195	2.578	2.734	4.629	3.223	3.724	5.884		3.902	2.946	2.201		3.939	3.832	2.453	1.821	4.15	3.118	3.736	3.109	1.633	5.15	2.56	1.693	3.152	2.814	3.13	2.619	4.14	4.047	5.579	3.214	5.936	1.362	5.325	2.509	2.734	2.371	4.454	3.943	2.937	4.837	3.563		2.646	2.967	4.605	2.662		2.49	3.133	3.994	1.922	1.987	4.18	3.344	0.855	5.625	4.09	2.687		2.013	2.49	4.125		2.57	2.517		3.356		3.76	4.591	4.163	2.113		4.54	3.772		2.708	2.056	4.176	2.745		4.047	5.433	3.35	4.939			2.577	6.047	2.16	5.446		2.542	3.239	3.83	3.532	3.254		2.359		4.837	5.526		5.571	2.154	5.548	1.695	1.903	4.575		4.824	2.763		4.987		3.227	3.349	2.47	3.076	3.746	5.152	4.651			1.9	6.212	3.54	2.15	3.509	3.353	2.579	3.738	1.314	2.117	2.527																																																																																																																																																																																																																																																																																																									2.193	4.089	3.18	3.104	4.2	1.833	4.61	3.185	4.169	2.6	4.79	3.02	4.226	2.816	2.086	2.236
mRNA_19674_Tsku	0_Zeroes_ID_ENSMUST00000164726.6	Tsku	1.863	2.711	4.547	1.162	1.582	5.779		2.363	5.239	3.925	4.453	0.792	3.696	3.549	3.39	4.789	2.176	5.086	4.719	3.833		3.479	5.125	4.987	5.035	3.514	3.77	3.581	4.576		4.584	2.972			4.534		4.274	4.423	4.82	3.992		3.543	4.51	3.682	3.394	5.074	4.275	3.872	4.043	2.78	4.398	5.985	4.197		2.862	3.613		1.814	1.821	3.663	2.2	1.54	3.967		2.702	5.236	2.922	5.695	2.164		3.95	3.845		4.339	2.807	5.292	3.055	5.733	4.692	2.298	5.321	5.821	2.739	2.009	1.629	2.333	1.208	5.373	3.909	4.12	2.796	3.508	3.441	4.629	2.988	3.832	6.401	1.305	3.891	2.497	2.861	4.438	3.662	4.978	5.06	5.026	5.775	3.57	2.731	3.319	4.239	3.193		2.25	4.154	2.01	2.83	3.922	4.255	3.632	4.232	3.679	4.562	2.291	2.096	2.871	1.503	2.902	2.969	4.863	4.209	4.506	3.124	1.857		3.37	5.374		3.571	2.223	4.041	4.526		4.716	3.288	2.862	4.647	5.559	4.432	1.871	3.282	5.436	2.732	3.766	5.044	4.16	3.817	1.555	2.008		4.263	2.464	2.8	3.831	4.455		3.618	2.182	4.949	1.784	5.416	5.215	3.906	2.989	2.072	2.486	2.628	2.576	2.148	2.529	2.708	4.578	3.229	3.697	5.853		3.858	2.943	2.181		3.912	3.805	2.431	1.778	4.117	3.109	3.682	3.057	1.628	5.122	2.535	1.77	3.099	2.82	3.123	2.581	4.107	4.041	5.542	3.193	5.892	1.326	5.29	2.46	2.708	2.323	4.423	3.936	2.922	4.809	3.525		2.626	3.002	4.578	2.612		2.441	3.081	3.939	1.925	1.943	4.134	3.307	0.829	5.582	4.045	2.693		1.968	2.405	4.069		2.557	2.547		3.333		3.733	4.577	4.107	2.068		4.508	3.758		2.658	2.053	4.132	2.695		4.035	5.38	3.314	4.904			2.577	6.017	2.114	5.399		2.493	3.224	3.775	3.505	3.222		2.311		4.809	5.472		5.52	2.148	5.508	1.715	1.906	4.527		4.758	2.74		4.946		3.174	3.323	2.457	3.037	3.703	5.105	4.609			1.857	6.166	3.584	2.13	3.474	3.299	2.546	3.694	1.279	2.153	2.508																																																																																																																																																																																																																																																																																																									2.182	4.071	3.15	3.054	4.171	1.799	4.595	3.151	4.149	2.555	4.759	2.946	4.135	2.765	2.04	2.19
mRNA_19673_Tsku	0_Zeroes_ID_ENSMUST00000094161.9	Tsku	1.809	2.648	4.485	1.121	1.533	5.715		2.303	5.173	3.862	4.402	0.76	3.626	3.494	3.323	4.735	2.118	5.014	4.664	3.767		3.411	5.055	4.926	4.968	3.446	3.724	3.513	4.531		4.524	2.911			4.479		4.22	4.353	4.755	3.958		3.477	4.438	3.613	3.382	5.001	4.204	3.804	3.992	2.717	4.326	5.928	4.132		2.822	3.544		1.775	1.775	3.609	2.142	1.491	3.896		2.642	5.167	2.863	5.625	2.106		3.901	3.787		4.302	2.748	5.229	2.99	5.673	4.62	2.247	5.285	5.757	2.702	1.953	1.579	2.273	1.177	5.322	3.842	4.08	2.759	3.46	3.4	4.56	2.951	3.762	6.347	1.278	3.832	2.436	2.808	4.369	3.593	4.943	5.024	4.97	5.737	3.533	2.687	3.252	4.175	3.148		2.201	4.105	1.954	2.766	3.887	4.183	3.607	4.161	3.61	4.507	2.231	2.045	2.833	1.455	2.847	2.91	4.803	4.154	4.443	3.057	1.803		3.317	5.322		3.509	2.165	3.98	4.469		4.67	3.24	2.81	4.578	5.498	4.377	1.817	3.232	5.379	2.668	3.703	5.002	4.09	3.753	1.506	1.952		4.211	2.403	2.736	3.786	4.397		3.549	2.124	4.888	1.731	5.361	5.156	3.855	2.924	2.021	2.445	2.573	2.518	2.09	2.467	2.644	4.506	3.162	3.633	5.793		3.81	2.878	2.142		3.854	3.746	2.37	1.725	4.046	3.042	3.623	2.991	1.577	5.059	2.473	1.717	3.075	2.782	3.057	2.519	4.045	3.98	5.491	3.148	5.844	1.281	5.217	2.425	2.644	2.264	4.353	3.89	2.863	4.768	3.467		2.564	2.978	4.518	2.55		2.38	3.015	3.914	1.87	1.888	4.095	3.239	0.797	5.545	3.975	2.63		1.913	2.344	3.999		2.495	2.485		3.265		3.667	4.505	4.036	2.011		4.445	3.688		2.595	1.997	4.08	2.631		3.964	5.335	3.272	4.845			2.549	5.953	2.057	5.339		2.49	3.176	3.717	3.453	3.155		2.284		4.768	5.414		5.47	2.09	5.45	1.663	1.851	4.471		4.695	2.676		4.897		3.107	3.273	2.395	2.971	3.66	5.036	4.545			1.803	6.12	3.531	2.073	3.415	3.232	2.485	3.649	1.235	2.095	2.446																																																																																																																																																																																																																																																																																																									2.124	4.001	3.087	2.994	4.116	1.746	4.53	3.093	4.098	2.493	4.69	2.966	4.088	2.701	1.984	2.131
mRNA_41578_Tslp	153_Zeroes_ID_ENSMUST00000025237.3	Tslp	0	0	0.064	0.114	0.115	0		0	0.066	0.227	0	0.064	0.129	0.123	0	0.073	0	0.104	0	1.377		0	0.152	0	0	0	0.213	0.42	0.065		0.101	0			0.138		0	0	0	0.06		1.19	0.365	0	0	0.428	0.283	0.139	0	0	0	0	0.117		0	0		0.113	0.059	0.118	0.057	0.126	0		0.095	0	0.056	0	0.165		0	0		0	0.132	0.175	0	0	0	0.052	0	0	0	0	0	0.129	0.23	0.171	0.216	0	0	0.055	0	0.212	0.355	0	0.052	0	0.109	0	0.126	0.101	0	0	0	0	0	0	0.283	0	0.24	0.171		0.163	0.054	0.212	0	0	0.366	0	0.12	0.119	0	0	0.236	0	0	0.111	0.061	0	0.113	0	0	0.351		0.146	0.106		0.091	0.243	0.183	0.173		0.12	0	0	0	0.042	0.059	0	0.615	0	0.132	0.252	0	0	0	0.114	0		0.169	0	0	0	0.067		0.065	0.059	0.343	0.133	0	0	0.107	0.347	0.057	0.289	0.057	0	0	0	0.326	0	0	0.063	0.11		0.161	0	0.067		0.113	0.597	0.246	0	0.395	0.102	0	0	0.06	0	0	0	0	0	0	0.149	0	0.183	0	0.171	0.106	0	0	0	0.326	0	0	0.376	0.056	0	0.104		0	0.623	0.062	0		0	0	0	0	0	0.378	0.326	0.378	0	0	0		0	0	0		0	0		0		0.172	0	0	0		0	0		0	0	0.273	0		0	0	0.045	0.056			0.051	0.121	0	0.09		0	0	0	0	0		0		0	0.357		0	0	0.059	0.39	0	0		0	0		0.113		0	0.31	0	0.177	0.045	0.055	0.377			0.056	0.056	0.381	0.053	0.279	0	0	0.118	0	0	0																																																																																																																																																																																																																																																																																																									0.059	0.128	0.171	0	0.354	0.067	0.235	0	0.255	0	0.163	0	0	0	0	0
mRNA_1840_Tsn	0_Zeroes_ID_ENSMUST00000027623.8	Tsn	2.804	2.996	2.783	2.756	2.751	2.576		2.703	2.909	2.972	2.769	2.459	2.493	2.618	2.875	2.739	2.554	2.496	2.773	2.846		2.539	2.649	2.806	2.661	2.437	2.559	2.417	2.838		2.724	2.593			2.703		2.697	2.317	2.733	2.839		2.866	2.668	2.538	2.46	2.526	2.837	2.678	3.018	3.056	2.32	2.383	2.701		2.722	2.658		2.836	2.677	2.602	2.743	2.486	2.578		2.704	2.469	2.679	2.623	2.771		2.432	2.673		2.51	2.703	2.404	2.36	2.62	2.656	2.808	2.78	2.4	2.493	2.682	2.742	2.594	2.624	2.809	2.696	2.879	2.564	2.702	2.809	2.448	2.661	2.752	2.558	2.896	2.826	2.625	2.712	2.745	2.674	2.65	3.057	2.732	3.044	2.655	2.749	2.504	2.702	2.688		2.762	2.848	2.864	2.842	3.039	2.929	2.605	2.625	2.775	2.794	2.636	2.917	2.932	2.633	2.755	2.643	2.822	2.776	2.973	2.669	2.829		2.563	2.644		2.567	2.799	2.66	2.749		2.842	2.46	2.756	2.68	2.725	2.609	2.829	2.286	2.622	2.834	2.768	2.551	2.307	2.795	2.913	2.403		2.664	2.957	2.811	2.649	2.638		2.776	2.662	2.643	2.849	2.734	2.71	2.793	2.957	2.728	2.723	2.699	3.073	2.618	2.567	2.72	2.455	2.932	2.724	2.668		2.727	2.735	2.71		2.78	2.724	2.834	2.485	2.598	2.718	2.881	2.751	2.861	2.764	2.85	2.703	2.946	2.732	2.822	2.64	2.656	2.66	2.68	2.688	2.6	2.732	2.757	2.743	2.72	2.86	2.317	2.732	2.679	2.773	2.801		2.536	2.392	2.63	2.599		2.706	2.401	2.807	2.854	2.902	2.45	2.476	2.797	2.349	2.659	2.915		2.758	2.568	2.992		2.729	2.623		2.425		2.755	2.628	2.621	2.302		2.485	2.787		2.667	2.636	2.843	2.721		2.322	2.643	2.763	2.664			2.786	2.657	2.865	3.032		2.579	2.961	2.717	2.813	2.494		3		2.773	2.769		2.859	2.53	2.647	2.639	2.918	3.085		2.845	2.935		2.742		2.748	2.697	2.382	2.549	2.639	2.744	2.683			2.381	2.732	2.642	2.687	2.704	2.648	2.786	2.537	2.513	2.512	2.877																																																																																																																																																																																																																																																																																																									2.662	2.577	2.966	2.708	2.541	2.789	2.909	2.735	3.182	2.467	2.942	2.757	2.315	2.848	2.604	2.692
mRNA_22591_Tsnax	0_Zeroes_ID_ENSMUST00000075896.6	Tsnax	3.884	3.857	3.696	3.621	3.576	4.292		3.649	3.95	4.031	3.659	3.833	3.895	3.781	3.874	3.994	3.546	3.83	3.989	4.425		3.964	4.009	3.912	4.039	4.158	4.118	3.962	4.025		3.952	3.943			3.965		4.151	4.047	4.12	4.034		4.383	4.163	3.913	4.212	4.284	4.166	4.134	3.902	4.13	4.2	4.142	4.085		4.452	4.078		4.072	4.206	3.718	4.088	4.133	3.985		4.243	4.01	3.904	4.329	4.122		4.084	4.078		4.045	4.472	3.922	3.863	4.166	4.327	4.169	4.03	4.013	4.078	4.271	3.87	4.128	3.649	4.006	4.29	3.865	4.089	3.916	4.074	4.017	3.854	3.926	3.791	4.057	3.977	4.399	3.9	4.018	3.945	4.226	3.993	4.013	4.086	4.02	4.022	4.144	4.224	4.002		4.1	4.145	4.053	4.256	4.206	4.454	4.234	4.078	3.993	3.912	4.061	4.006	4.067	4.319	4.102	4.019	4.132	4.075	4.208	4.126	3.854		4.126	4.29		4.171	4.144	4.042	4.143		4.202	4.109	4.049	4.175	3.949	4.016	4.141	3.94	3.974	4.157	4.214	4.025	3.914	3.963	3.899	3.848		4.015	4.07	4.105	4.108	4.136		4.081	4.05	3.879	3.957	3.978	4.317	4.033	4.097	4.042	3.969	4.218	4.062	4.12	4.132	3.862	4.1	4.135	4.05	4.028		3.857	3.983	4.079		3.966	3.855	4.073	3.93	4.275	4.155	3.766	4.091	4.036	3.963	3.923	3.887	3.597	4.447	4.024	3.913	4.177	4.042	3.983	4.002	4.02	3.767	4.081	4.128	3.862	4.06	4.047	3.836	3.904	4.002	3.819		3.855	4.033	4.18	3.873		4.091	3.912	3.767	4.006	4.361	4.205	4.004	3.897	4.147	3.947	3.869		4.129	3.933	4.206		3.692	3.773		3.912		4.107	4.348	3.921	3.779		4.139	3.724		3.965	3.822	3.97	4.041		3.914	4.204	4.1	3.981			4.069	4.003	4.278	4.261		4.244	4.006	4.148	3.978	3.891		4.106		4.002	4.246		4.294	3.824	3.99	3.571	4.223	4.234		4.21	4.068		4.137		3.929	3.936	3.602	3.99	3.977	3.899	4.28			3.824	4.105	3.898	3.838	3.886	3.846	3.95	3.586	4.069	4.304	3.931																																																																																																																																																																																																																																																																																																									4.05	3.816	4.222	3.951	3.885	4.282	4.157	4.057	4.273	4.005	4.358	4.008	3.93	4.185	4.001	4.163
mRNA_22280_Tsnaxip1	227_Zeroes_ID_ENSMUST00000034365.4	Tsnaxip1	0	0	0	0.02	0	0		0	0	0	0	0	0	0.033	0	0.075	0	0	0	0		0	0	0.063	0	0	0	0	0.034		0	0			0		0	0	0	0		0	0	0	0	0	0	0.037	0	0	0	0	0		0	0		0	0	0	0.029	0	0		0	0	0	0	0.029		0	0		0	0	0	0	0	0.032	0	0	0	0	0	0.025	0	0	0	0.047	0	0	0	0.054	0	0	0	0.053	0	0	0.191	0	0.053	0	0	0	0	0	0	0.063	0	0.027	0		0	0.028	0.029	0	0	0.199	0	0.032	0	0	0	0.126	0	0	0.058	0	0	0.03	0	0.03	0		0	0		0.024	0.053	0	0.023		0.032	0	0.028	0	0.043	0	0	0	0	0	0	0	0	0	0.03	0		0	0	0	0	0		0	0	0	0	0.028	0	0	0	0	0.027	0	0	0	0	0	1.114	0	0	0.029		0	0	0.102		0	0.027	0.027	0	0	0.027	0	0	0	0	0.027	0	0	0	0	0.475	0	0	0	0	0.082	0	0	0	0	0	0	0	0	0.028	0		0	0	0	0		0	0	0	0	0	0	0	0	0	0.388	0		0	0	0		0.61	0		0		0.061	0	0	0		0	0		0	0	0	0		0	0.252	0.023	0			0	0	0	0.024		0	0	0	0	0		0		0.028	0		0	0	0.031	0	0	0		0	0.201		0		0	0.074	0	0	0	0.028	0			0.029	0.029	0	0	0	0	0.029	0	0	0	0																																																																																																																																																																																																																																																																																																									0	0	0.061	0.028	0.034	0	0.125	0	0.028	0	0.029	0	0	0	0	0
mRNA_10659_Tspan1	238_Zeroes_ID_ENSMUST00000030465.8	Tspan1	0	0	0	0	0	0		0	0.147	0	0	0	0	0	0	0	0	0	0.033	0		0	0.03	0	0	1.467	0.155	0	0		0	0			0		0.034	0.041	0	0.034		0	0	0.22	0	0	0	0	0	0	0	0	0		0	0		0	0.1	0	0	0	0		0	0	0	0	0		0	0		0	0	0	0	0.217	0.036	0	0	0	0	0	0.028	0	0	0	0.052	0	0	0	0	0	0	0	0	0	0.032	0	0	0.059	0	0	0	0	0.218	0	0.136	0	0.03	0		0	0	0.032	0	0.223	0	0.225	0.104	0	0	0	0.036	0	0	0	0	0.227	0	0.257	0	0		0	0		0.267	0	0.174	0.052		0.07	0	0	0.077	0	0	0	0.204	0	0.077	0	0	0	0	0	0		0	0	0	0	0		0	0	0	0	0	0	0	0	0	0.03	0	0.032	0	0	0	0.176	0	0	0		0	0	0		0.066	0.059	0	0	0	0	0	0	0	0	0	0	0	0	0	0	0	0.174	0	0	0	0	0	0	0	0	0.041	0	0	0	0.03		0	0	0	0		0	0	0	0.215	0	0	0	0	0	0	0		0	0	0		0	0		0		0	0	0	0		0	0		0	0	0	0		0	0	0.052	0			0	0	0	0.052		0	0	0	0	0		0		0	0.215		0	0	0	0	0	0		0	0		0.033		0	0.028	0	0	0	0	0.597			0	0	0	0.03	0	0	0.032	0	0	0	0																																																																																																																																																																																																																																																																																																									0	0	0	0	0	0	0.036	0	0.151	0	0.032	0	0	0	0	0
mRNA_32121_Tspan10	185_Zeroes_ID_ENSMUST00000044105.8	Tspan10	0.065	0	0	0.053	0	0		0	0	0	0.318	0.044	0	0	0.509	0.144	0	0	0.077	0.196		0	0.036	0.042	0.274	0	0.038	0	0		0	0			0		0	0.048	0	0.041		0	0	0	0	0	0	0.141	0	0	0	0	0		0	0.646		0	0	0.08	0	0	0		0	0	0.038	0.276	0		0	0		0	0	0.041	0	0	0.084	0.035	0	0	0	0	0.033	0	0	0	0	0	0	0.038	0	0	0	0	0	0.035	0.111	0.246	0	0.069	0	0.25	0	0	0	0	0.082	0.474	0	0.04		0	0	0.075	0	0	0.98	0	0.042	0	0	0	0.084	0	0	0	0.082	0	0.077	0	0.47	0		0	0		0	0	0.165	0.031		0.042	0	0	0	0.056	0.04	0	0	0	0	0.046	0	0	0	0	0.269		0	0	0.246	0	0.046		0.129	0	0	0.046	0	0	0	0	0.25	0.07	0	0.075	0	0	0.096	0.206	0.257	0.043	0.075		0	0	0.046		0	0.103	0.071	0	0	0.103	0	0	0	0	0.104	0	0	0	0	0.102	0.04	0.165	0	0.04	0.072	0.279	0	0	0.096	0	0.048	0	0.038	0.072	0		0	0.242	0.042	0		0	0	0.252	0	0	0	0	0	0.255	0	0		0	0	0		0	0		0.406		0.08	0	0	0		0.27	0		0	0	0.098	0.251		0	0.586	0	0			0.228	0.083	0	0.031		0	0.468	0.243	0.139	0		0.241		0.072	0		0	0	0.04	0	0	0.088		0	0		0.039		0	0.033	0.27	0	0.06	0	0			0	0.181	0	0	0	0	0.111	0.041	0	0	0																																																																																																																																																																																																																																																																																																									0	0	0	0.143	0.285	0	0.042	0	0.109	0.042	0	0	0	0	0.473	0
mRNA_14784_Tspan11	216_Zeroes_ID_ENSMUST00000032501.5	Tspan11	0	0	0	0	0	0		0	0	0	0.111	0	0.015	0	0	0.016	0	0.012	0.013	0		0	0	0	0	0	0.025	0	0		0.011	0.015			0		0	0	0.098	0		0.026	0	0	0	0	0	0.016	0	0	0	0	0		0	0		0.025	0	0.027	0.013	0.014	0.096		0	0	0.012	0	0		0	0		0	0.01	0	0	0	0.014	0	0	0	0	0	0	0	0	0	0.01	0	0.072	0.012	0.012	0	0	0	0	0.023	0	0	0	0.011	0	0	0	0	0	0	0	0	0	0		0	0	0	0	0	0	0.09	0	0	0	0	0	0	0	0	0.027	0	0	0	0.013	0.084		0.011	0.012		0	0	0	0.02		0	0	0	0	0	0	0	0	0	0	0.015	0.085	0	0	0	0		0.026	0	0	0	0.015		0	0	0	0.03	0.012	0	0.012	0	0	0.023	0	0	0	0	0	0	0	0	0		0	0	0		0	0	0.057	0	0	0.012	0	0	0.04	0	0.012	0	0	0	0	0	0.026	0	0	0	0.012	0	0.051	0.073	0	0	0	0	0.012	0.024	0		0	0	0	0		0	0	0	0	0	0	0	0	0	0	0.088		0	0	0		0.053	0		0.074		0	0	0	0		0	0		0	0	0.011	0		0.086	0	0	0			0.034	0.027	0	0.089		0.084	0	0.083	0	0		0		0.024	0		0	0	0	0	0	0		0	0		0		0	0	0.263	0.014	0.02	0	0			0.012	0	0	0.012	0.027	0	0.012	0	0	0	0																																																																																																																																																																																																																																																																																																									0	0.015	0.013	0.012	0.015	0	0	0.012	0	0.014	0.013	0	0	0	0	0
mRNA_15457_Tspan12	0_Zeroes_ID_ENSMUST00000120965.6	Tspan12	5.95	5.992	5.63	5.646	5.958	6.25		5.812	5.93	6.368	5.405	5.832	5.656	5.849	5.587	5.784	5.908	5.758	5.92	5.253		5.874	5.764	5.745	5.754	5.727	6.363	5.863	5.937		5.92	6.088			5.803		6.246	6.335	5.74	6.309		5.214	5.899	5.878	6.018	5.708	6.402	5.71	5.771	5.9	6.171	6.369	6.243		6.08	6.062		6.105	6.137	5.775	6.195	6.07	5.75		6.274	5.886	5.48	6.57	6.054		5.709	5.721		5.902	6.594	6.235	5.981	5.793	5.984	5.978	5.562	5.85	6.057	6.052	5.946	6.059	5.692	5.925	5.863	5.853	5.967	6.006	5.858	5.696	5.62	5.786	5.868	6.205	5.915	5.962	5.917	5.954	5.875	6.021	6.155	5.556	6.087	6.078	5.839	5.92	5.958	5.979		5.859	6.019	6.048	5.961	5.939	5.784	5.679	6.291	6.097	5.789	5.852	5.541	6.186	5.838	6.054	6.121	5.822	5.94	5.596	5.804	5.899		6.117	5.791		6.037	5.617	5.658	6.016		5.714	5.949	6.109	6.015	5.938	6.236	5.744	5.586	5.937	6.01	6.479	5.853	6.007	6.123	6.066	5.866		5.96	5.731	5.756	5.581	6.078		5.959	6.07	5.695	5.736	5.394	5.572	5.776	6.032	5.738	5.731	5.857	6.326	5.707	5.482	5.754	5.669	5.701	5.973	5.948		5.744	5.427	5.685		5.934	6.035	5.875	5.443	6.098	6.052	5.931	5.507	6.088	6.084	6.074	6.091	5.874	5.924	6.071	5.657	6.168	5.658	6.006	5.979	5.806	5.929	6.058	5.643	5.754	6.239	6.335	5.715	5.48	5.968	5.657		5.986	6.039	6.264	5.802		6.087	5.981	5.843	5.658	6.234	5.441	5.899	6.148	5.898	5.747	5.813		5.892	5.969	6.035		5.273	5.828		5.78		5.776	5.63	5.928	5.657		5.806	5.908		6.044	5.774	5.634	5.732		5.415	5.495	5.987	5.789			6.16	5.918	6.413	6.246		5.813	5.769	5.557	5.772	6.018		5.474		5.968	5.754		6.274	5.787	6.061	5.755	5.887	6.391		5.82	5.965		5.918		5.86	5.938	5.297	5.627	5.661	5.954	6.01			5.322	5.452	5.562	5.588	5.834	6.072	5.996	5.613	6.058	5.809	6.064																																																																																																																																																																																																																																																																																																									6.07	4.763	4.67	5.545	5.901	6.522	5.139	5.818	5.012	5.859	5.642	5.669	5.701	6.234	5.943	5.702
mRNA_15458_Tspan12	0_Zeroes_ID_ENSMUST00000031678.8	Tspan12	5.838	5.86	5.509	5.52	5.835	6.113		5.672	5.827	6.204	5.298	5.731	5.559	5.738	5.512	5.675	5.732	5.674	5.79	5.137		5.81	5.646	5.623	5.643	5.58	6.24	5.712	5.784		5.824	5.981			5.709		6.148	6.206	5.6	6.161		5.126	5.763	5.778	5.862	5.578	6.269	5.605	5.661	5.771	6.059	6.256	6.143		5.988	5.919		5.998	6.042	5.669	6.085	5.952	5.646		6.146	5.795	5.401	6.443	5.935		5.676	5.709		5.807	6.442	6.133	5.83	5.712	5.865	5.846	5.553	5.75	5.977	5.981	5.834	5.93	5.576	5.809	5.742	5.749	5.863	5.88	5.74	5.613	5.525	5.701	5.761	6.073	5.846	5.886	5.787	5.834	5.775	5.897	6.031	5.423	6.005	5.969	5.712	5.831	5.814	5.887		5.731	5.893	5.906	5.853	5.839	5.702	5.553	6.214	5.996	5.666	5.74	5.432	6.109	5.735	5.924	5.99	5.73	5.812	5.467	5.669	5.806		5.984	5.665		5.925	5.526	5.551	5.912		5.598	5.894	5.973	5.914	5.816	6.141	5.633	5.507	5.84	5.924	6.375	5.721	5.896	6.007	5.943	5.765		5.841	5.731	5.65	5.474	5.989		5.869	5.965	5.648	5.625	5.263	5.44	5.652	5.938	5.601	5.604	5.738	6.192	5.54	5.368	5.619	5.567	5.571	5.861	5.849		5.659	5.311	5.575		5.811	5.925	5.763	5.394	6.008	5.942	5.845	5.383	6.02	5.975	5.954	5.957	5.791	5.777	5.956	5.56	6.063	5.551	5.901	5.887	5.727	5.794	5.914	5.534	5.619	6.109	6.206	5.611	5.401	5.851	5.511		5.852	5.985	6.137	5.732		5.987	5.886	5.771	5.541	6.137	5.373	5.825	6.04	5.789	5.631	5.696		5.775	5.839	5.939		5.144	5.681		5.698		5.678	5.526	5.865	5.633		5.81	5.826		5.921	5.693	5.544	5.611		5.368	5.469	5.864	5.67			6.056	5.803	6.29	6.118		5.671	5.661	5.443	5.658	5.923		5.352		5.851	5.669		6.165	5.706	5.947	5.696	5.776	6.272		5.735	5.847		5.784		5.728	5.814	5.246	5.535	5.559	5.834	5.872			5.221	5.369	5.515	5.507	5.731	5.932	5.888	5.501	5.942	5.73	5.955																																																																																																																																																																																																																																																																																																									5.965	4.679	4.583	5.444	5.817	6.371	4.983	5.725	4.919	5.762	5.523	5.541	5.708	6.1	5.858	5.577
mRNA_32757_Tspan13	5_Zeroes_ID_ENSMUST00000020896.13	Tspan13	1.275	1.407	0.865	0.554	0.475	0		0.304	0.781	0.679	1.052	1.353	0.527	0.858	0.634	0.571	0.794	0.749	0.859	1.196		1.219	0.685	0.596	2.269	2.646	1.25	0.843	1.271		1.562	1.592			1.542		0.604	1.231	1.625	1.165		0.905	0.744	0.592	1.928	0.855	1.029	0.724	1.263	1.608	0.99	0	1.474		1.029	0.797		1.102	0.836	0.924	0.846	1.333	1.513		0.679	0.994	1.121	0.632	1.328		0.82	1.42		0.743	1.84	1.688	0.959	0.585	0.745	1.02	1.164	0.426	0.597	0.618	0.462	0.554	0.753	0.428	0.782	1.013	1.221	1.087	1.355	0.456	1.24	1.622	0.495	1.193	0.994	1.197	0.542	0.4	0.589	0.731	1.012	0.6	0.74	0.616	0.993	0.592	0.82	1.141		1.485	0.873	1.126	0.546	1.612	2.86	1.148	1.086	0.751	0.247	1.016	1.315	1.401	1.276	1.162	1.337	0.433	1.178	0.849	1.732	0.72		0.923	0.817		1.419	1.25	0.904	1.185		1.54	1.189	1.1	1.283	1.142	1.123	0	1.355	0.847	1.049	1.066	1.564	0.734	1.041	0.845	1.279		0.726	1.747	1.092	0.735	1.102		0.835	0.619	1.175	0.843	1.742	0.583	0.843	1.284	1.212	0.867	1.631	0.43	1.5	1.631	1.071	2.069	1.754	1.16	1.215		1.136	1.261	1.607		0.859	0.449	1.41	1.107	0.245	0.962	0.588	0.527	0.809	1.061	0.797	0	0.903	0.936	0.633	1.664	1.388	0.904	1.081	1.141	0.954	0.802	0.366	0.187	1.071	1.237	1.231	0.433	1.121	1.222	0.973		0.61	0.708	1.146	1.167		0.586	1.179	0.998	1.493	0.434	1.367	0.803	1.367	0.589	1.043	1.595		1.404	0.448	1.339		1.636	0		1.272		0.78	1.269	1	1.847		0.237	0.887		1.076	0.41	1.418	1.313		1.31	1.206	0.927	0.721			1.351	1.205	1.123	1.015		1.088	1.321	1.542	0.751	1.497		0.84		1.222	1.405		0.589	0.998	0.624	0.448	1.635	0.889		1.405	1.136		0.856		1.026	1.074	2.304	1.118	0.869	0.629	1.366			1.431	1.063	0.916	1.098	1.071	1.234	0.722	0.63	0.255	1.504	0.398																																																																																																																																																																																																																																																																																																									0.619	1.684	2.935	1.227	1.271	3.118	2.747	0.809	2.216	1.075	1.759	1.462	1.351	0.388	1.01	1.384
mRNA_35647_Tspan14	0_Zeroes_ID_ENSMUST00000047652.5	Tspan14	3.973	3.951	3.232	3.528	3.584	3.533		3.537	3.295	3.397	3.4	3.25	3.233	3.249	3.674	3.148	2.284	3.196	3.572	5.277		3.456	3.568	3.279	2.74	3.111	3.245	2.373	3.232		3.189	3.457			3.345		3.342	2.514	3.238	3.53		5.259	3.865	3.48	3.561	3.786	3.024	3.432	3.971	3.718	3.312	3.215	3.371		3.736	3.431		3.798	3.447	3.197	3.279	2.554	3.4		3.025	3.566	3.536	2.686	3.696		3.668	3.899		3.794	3.184	3.151	3.404	3.71	3.097	3.83	3.594	3.52	3.443	3.369	3.519	3.549	3.593	3.304	3.443	3.646	3.18	3.589	3.915	3.489	3.679	3.424	3.451	3.797	3.354	3.611	3.625	3.004	3.524	3.653	3.689	3.2	3.52	3.402	3.554	3.643	3.507	3.583		3.395	3.594	3.433	3.763	3.516	3.76	3.274	3.665	3.937	3.35	3.726	3.591	4.02	3.242	3.783	3.272	3.818	3.728	3.56	3.829	3.568		3.869	3.75		3.759	3.699	3.613	3.586		3.743	3.584	3.531	3.458	3.397	3.009	3.835	3.996	3.423	3.55	3.355	3.483	3.067	3.432	3.873	3.462		3.725	3.35	3.7	3.693	3.439		3.72	3.515	3.975	3.479	3.808	3.707	3.903	3.802	3.841	3.623	3.832	3.36	3.764	3.899	3.617	3.12	3.321	3.758	3.605		3.456	3.835	3.735		3.688	3.462	3.423	3.896	3.271	3.636	3.361	3.546	3.876	3.719	3.706	3.591	3.768	3.457	3.406	3.948	3.702	3.613	3.889	3.583	3.476	3.752	3.467	3.483	3.617	3.356	2.514	3.362	3.536	3.816	3.557		3.308	2.66	2.683	4.108		3.669	3.522	3.944	3.609	3.595	2.947	3.332	3.366	3.233	3.79	3.575		3.737	3.526	3.677		3.902	3.575		3.55		3.431	3.959	3.242	3.46		3.776	3.925		3.712	3.678	3.693	3.578		3.319	3.902	3.66	3.681			3.617	3.54	3.237	3.563		3.679	3.559	3.707	3.296	3.968		3.552		3.816	4.039		3.738	3.778	3.313	3.886	3.081	3.599		3.755	3.48		3.608		3.384	3.15	3.486	3.542	3.687	3.545	3.675			3.828	3.876	3.919	3.592	3.751	2.848	3.597	3.375	2.815	3.714	3.662																																																																																																																																																																																																																																																																																																									3.515	3.788	4.087	3.698	3.494	3.199	3.073	3.743	3.552	3.316	3.701	3.625	3.417	3.273	3.67	3.708
mRNA_27789_Tspan15	0_Zeroes_ID_ENSMUST00000047883.9	Tspan15	1.904	1.47	0.622	0.809	0.856	2.274		0.587	0.407	0.915	1.619	1.044	1.124	1.028	1.365	0.806	1.364	1.82	0.905	3.746		1.727	0.958	0.717	0.909	2.317	1.788	1.045	0.982		2.001	2.139			1.94		1.403	1.589	1.98	1.646		3.655	1.928	1.345	1.768	1.202	1.71	2.179	1.369	1.604	1.687	1.534	1.525		2.294	1.573		1.454	1.763	1.112	1.282	3.238	1.672		1.317	1.458	2.465	1.906	1.471		1.53	1.525		1.662	2.35	1.996	1.871	1.332	1.969	1.789	1.872	1.411	1.942	1.634	1.2	0.514	1.49	1.386	2.286	1.898	1.445	1.668	2.098	1.674	2.124	2.049	1.309	1.534	1.153	1.538	1.611	0.413	1.439	1.271	2.154	1.508	1.85	1.441	1.922	0.931	1.651	2.23		1.746	1.862	1.661	1.572	1.408	3.37	1.813	1.596	1.664	1.725	1.793	1.78	1.302	1.223	2.002	2.081	1.087	1.575	1.125	1.855	1.702		1.626	1.448		1.776	2.169	2.123	1.96		2.231	0.835	1.832	2.063	1.767	1.86	2.362	1.702	1.57	1.802	1.641	1.925	1.379	1.691	1.517	1.102		1.441	2.259	2.159	1.69	1.983		1.453	1.172	1.282	1.489	1.355	1.767	1.661	1.569	1.825	1.437	2.05	0.976	2.011	1.569	1.445	1.146	1.788	1.683	1.543		1.267	1.454	1.865		1.381	1.285	1.827	1.217	1.527	1.533	1.437	2.068	1.437	1.637	1.443	1.695	1.421	1.359	2.017	1.609	1.848	2.123	1.344	2.23	1.646	1.532	1.058	1.849	1.445	1.028	1.589	1.741	2.465	1.421	1.247		1.617	1.643	1.961	1.281		1.772	1.43	1.876	1.797	1.428	0.956	2.296	1.703	1.341	1.711	2.205		2.234	1.243	1.702		1.797	0.649		1.495		2.191	0.879	1.981	2.055		1.341	0.934		1.668	1.32	2.1	1.642		1.511	2.133	1.417	1.386			1.509	1.58	1.424	1.135		1.975	2.192	1.932	1.382	1.411		1.987		1.421	1.936		1.78	1.768	1.736	1.561	1.358	1.033		1.095	1.249		1.543		1.646	1.345	2.437	1.651	1.392	1.212	1.377			2.058	1.862	1.91	1.578	1.497	1.238	1.353	0.667	1.466	1.95	1.565																																																																																																																																																																																																																																																																																																									1.172	2.286	2.077	1.449	1.936	2.055	2.267	1.557	2.727	2.533	2.861	1.392	1.467	0.994	1.746	1.808
mRNA_34416_Tspan17	4_Zeroes_ID_ENSMUST00000163915.6	Tspan17	1.634	2.68	1.081	1.357	1.456	1.054		1.985	1.328	1.73	0.929	1.089	2.005	1.63	2.034	1.34	1.348	2.204	1.329	3.375		3.118	1.793	0.81	1.34	0.818	1.79	2.118	1.441		2.276	2.289			1.514		1.625	1.844	3.032	1.811		3.026	2.187	1.277	2.053	1.435	1.32	1.806	2.641	2.231	1.412	0.908	1.716		2.612	2.037		2.143	1.616	1.815	1.523	1.363	1.741		1.784	2.195	2.316	2.279	2.064		1.195	0.715		2.183	2.132	1.433	1.993	1.264	1.769	1.78	1.995	1.665	0	0.808	1.74	1.186	1.547	1.716	2.094	1.28	1.644	1.812	2.543	1.685	2.259	3.163	1.895	2.233	2.039	1.239	2.492	1.054	0.772	1.255	1.279	0.786	2.57	0.806	2.539	0	1.433	2.474		2.052	1.578	2.111	0.719	1.289	3.455	1.675	1.881	1.694	2.053	1.951	1.988	2.274	2.245	2.086	1.836	1.681	2.266	2.129	2.36	2.688		2.475	1.864		2.015	2.582	2.079	2.373		2.372	2.278	2.198	1.941	2.118	1.999	1.96	2.303	2.125	2.109	1.643	1.905	2.167	1.526	1.5	2		1.28	1.577	2.965	0.765	2.217		1.608	1.089	1.866	1.759	2.68	2.377	2.296	1.592	2.309	2.273	2.266	1.511	1.926	1.306	2.288	1.927	2.401	1.349	1.463		1.93	2.236	2.219		1.856	1.819	1.595	0.76	1.354	2.03	1.973	2.237	1.04	1.612	2.036	0.819	2.22	1.725	2.282	2.166	1.997	2.079	1.881	2.474	2.163	2.296	1.596	2.504	2.288	0	1.844	1.979	2.316	2.03	1.598		0.798	1.875	1.715	2.246		1.93	1.583	0.765	1.624	1.983	0	1.81	1.309	1.938	2.239	2.394		1.622	1.722	1.384		2.131	1.477		1.758		1.624	2.649	2.173	1.297		1.325	0.778		0.83	0.758	2.472	0.761		1.621	2.482	1.495	1.782			2.355	1.197	1.799	1.58		2.133	2.171	1.88	1.514	1.723		2.319		2.03	2.16		0.772	1.263	1.923	1.341	1.898	0.761		1.991	2.595		2.073		1.295	1.678	2.253	2.038	2.006	2.355	2.441			2.433	2.35	2.243	1.949	2.019	2.188	1.514	2.052	1.394	2.383	1.878																																																																																																																																																																																																																																																																																																									1.089	2.424	1.885	1.987	2.11	2.63	2.425	1.448	2.179	1.932	4.457	2.331	1.396	0.721	2.187	2.683
mRNA_34417_Tspan17	1_Zeroes_ID_ENSMUST00000099503.8	Tspan17	1.403	2.007	1.206	1.044	1.247	1.139		1.679	1.072	1.436	0.59	1.005	1.618	1.413	1.448	1.191	1.447	1.979	1.088	3.096		2.776	1.675	0.833	1.438	0.889	1.573	1.518	1.015		2.199	1.961			1.859		1.426	1.55	2.561	1.606		2.669	1.917	1.758	1.464	1.279	1.21	1.66	2.328	1.854	1.513	0.985	1.68		2.223	1.451		1.97	1.566	1.636	1.346	1.172	1.456		1.683	1.584	2.05	1.841	1.662		1.056	1.951		2.309	1.677	1.242	1.916	1.121	1.593	1.772	2.116	2.082	0.487	1.631	1.345	0.93	1.598	1.571	1.961	1.582	1.708	1.731	2.173	1.338	2.237	2.557	1.901	1.972	1.562	0.815	2.238	1.037	1.368	1.35	1.374	1.595	1.91	1.172	2.322	0.483	1.485	2.215		1.749	1.588	1.939	0.784	1.143	3.097	1.153	1.713	1.537	2.028	1.586	1.71	1.999	2.251	1.818	1.656	1.159	1.815	1.936	1.973	2.373		2.146	1.73		1.827	2.262	1.721	2.163		1.996	2.284	1.862	1.917	1.878	1.726	2.443	1.833	1.702	1.917	1.44	1.544	1.899	1.468	1.522	1.813		1.172	1.914	2.824	0.476	1.96		1.441	0.849	1.984	1.414	2.33	2.044	2.106	1.524	2.052	2.191	2.161	1.099	1.563	1.611	2.053	1.525	2.066	1.382	1.456		1.711	1.956	2.146		1.676	1.593	1.509	1.35	1.665	1.841	1.751	1.845	1.002	1.635	1.763	0.513	2.094	1.654	1.658	1.827	1.749	1.721	1.999	2.215	2.016	2.168	1.236	1.852	2.053	0.542	1.55	1.793	2.05	1.698	1.637		0.868	1.517	1.4	1.811		1.361	1.848	0.833	1.113	1.614	0	2.053	0.868	1.754	1.966	2.059		1.349	1.439	1.231		1.938	1.581		1.413		1.574	2.109	1.904	1.394		1.177	0.485		0.52	0.826	2.199	0.828		1.348	2.026	1.444	1.693			2.069	1.324	1.914	1.277		1.709	2.296	1.321	1.619	1.192		2.118		1.698	2.165		1.128	2.175	1.676	1.835	1.716	0.719		1.412	2.44		1.745		0.857	1.622	2.381	2.018	1.81	2.109	2.236			2.237	2.13	2.116	1.859	1.843	1.758	1.207	1.862	0.933	1.746	1.697																																																																																																																																																																																																																																																																																																									0.849	2.54	1.982	1.599	1.978	2.454	2.463	1.226	1.954	1.849	4.177	2.248	1.497	0.786	1.578	2.819
mRNA_34415_Tspan17	0_Zeroes_ID_ENSMUST00000026993.12	Tspan17	1.101	1.695	0.953	0.755	1.09	0.952		1.715	1.031	1.111	1.855	0.753	1.328	1.187	1.084	1.025	1.228	1.858	0.838	2.628		2.214	1.342	0.613	0.916	0.914	1.26	1.143	0.762		1.822	1.655			1.751		1.082	1.123	1.915	1.222		2.434	1.706	1.613	1.81	1.31	0.993	1.508	1.942	1.584	1.139	0.592	1.307		1.734	1.484		1.517	1.267	1.186	1.099	1.029	1.091		1.287	1.144	1.674	1.478	1.369		0.641	1.418		1.953	1.337	1.157	1.286	1.011	1.26	1.539	1.846	1.42	0.701	1.335	1.112	0.852	1.331	1.197	1.555	1.617	1.552	1.312	1.809	1.118	1.884	2.079	1.436	1.553	1.456	0.989	1.787	0.873	1.157	1.49	1.29	1.631	1.606	1.45	2.001	0.695	1.044	1.839		1.344	1.325	1.519	0.806	0.876	2.573	0.885	1.422	1.292	1.714	1.295	1.509	1.585	1.758	1.511	1.385	0.889	1.558	1.438	1.578	1.984		1.67	1.415		1.441	1.969	1.419	1.715		1.679	1.691	1.401	1.579	1.563	1.514	2.253	1.627	1.117	1.494	1.135	1.133	1.689	1.213	1.141	1.563		0.938	1.721	2.247	0.685	1.523		1.15	0.801	1.722	1.143	1.852	1.778	1.645	0.98	1.615	1.745	1.757	1.07	1.498	1.317	1.6	1.392	1.407	1.149	1.129		1.469	1.593	1.9		1.246	1.19	1.269	1.382	1.088	1.464	1.414	1.774	0.892	1.372	1.414	0.288	1.54	1.355	1.228	1.262	1.45	1.419	1.818	1.839	1.617	2.137	1.119	1.335	1.6	0.773	1.123	1.742	1.674	1.421	1.19		0.514	0.975	1.135	2.088		1.501	1.346	0.856	1.142	1.049	0.28	1.668	0.514	1.401	1.926	1.51		1.002	1.353	0.95		1.504	1.196		1.25		1.326	1.718	1.5	1.427		1.063	0.87		0.926	1.139	1.811	0.851		1.001	1.761	1.116	1.32			1.725	1.302	1.42	1.027		1.247	1.78	1.238	1.324	0.737		1.727		1.421	1.682		1.018	1.779	1.338	1.473	1.753	0.65		1.103	2.117		1.242		0.507	1.401	1.766	1.887	1.422	1.623	1.745			1.927	1.718	1.846	1.424	1.591	1.161	1.111	1.644	0.557	1.278	1.456																																																																																																																																																																																																																																																																																																									0.801	2.114	1.687	1.32	1.702	1.939	2.101	0.896	1.778	1.574	3.605	1.651	1.644	0.809	1.512	2.18
mRNA_2887_Tspan18	3_Zeroes_ID_ENSMUST00000111265.7	Tspan18	0.834	0.558	0.167	0.331	0.187	0.178		0.164	0.137	0.239	0.827	0.271	0.227	0.112	0.961	0.267	0	0.294	0.289	0.746		0.597	0.488	0.244	0	0.129	0.268	0.14	0.171		0.298	0.589			0.365		0.44	0.064	0.134	0.863		0.62	0.606	0.431	0.133	0.503	0.45	0.646	1.029	0.708	0.267	0.808	0.531		0.778	0.326		0.713	0.437	0.174	0.459	0.22	0.364		0.307	0.729	0.715	0.249	0.76		1.227	1.174		0.966	0.3	0.176	0.314	0.599	0.417	0.516	0.936	0.696	0.526	0.545	0.154	0.137	0.45	0.297	0.573	0.523	0.851	1.045	0.953	0.969	0.892	1.116	0.462	0.988	0.777	0.584	1.016	0.15	0.759	1.185	1.152	0.438	0.898	0.632	1.061	0.904	0.865	0.567		0.9	1.037	0.78	0.707	0.844	0.232	0.533	0.717	1.076	1.043	0.767	0.906	0.248	1.247	0.804	0.68	0.856	0.503	0.695	0.758	0.663		0.886	0.647		0.889	0.45	0.422	0.614		0.62	0.13	0.75	0.633	0.698	0.396	0.845	0.487	0.22	0.431	0.333	0.418	0.956	0.661	1.212	0.633		0.655	0.684	0.663	1.019	0.616		0.573	0.993	0.648	1.173	0.921	0.892	0.978	0.99	1.183	0.824	0.996	0.237	0.514	0.345	0.605	0.694	1.034	0.649	0.563		0.825	0.957	0.76		0.555	0.275	0.917	0.594	0.362	0.616	0.758	0.75	0.673	0.741	0.73	0.726	1.053	1.212	0.812	0.757	0.637	0.422	0.578	0.567	0.602	0.655	0.261	0.363	0.605	0.585	0.064	0.536	0.715	1.021	0.755		1.121	0.795	0.471	1.191		1.195	0.574	1.019	0.819	0.928	0	1.251	0.24	0.12	0.934	0.52		1.013	0.358	0.479		0.828	0.285		0.523		0.594	0.646	0.331	1.05		0.871	0.907		0.816	0.592	1.028	1.014		0.746	1.007	0.754	0.738			1.005	0.787	0.59	0.423		0.935	0.515	0.798	0.983	1.21		0.723		1.021	1.385		0.832	0.678	0.886	1.426	1.117	0.496		0.789	0.693		0.465		0.617	0.355	1.461	0.608	0.742	0.384	0.625			1.055	0.95	0.936	1.083	0.908	0.431	0.932	0.496	0.137	0.229	0.727																																																																																																																																																																																																																																																																																																									0.993	1.478	1.221	1.11	0.589	0.46	0.038	0.856	0.725	0.639	1.246	1.049	0.847	0.213	0.686	0.583
mRNA_5206_Tspan18	34_Zeroes_ID_ENSMUST00000028646.3	Tspan18	0.535	0.669	0	0.108	0.055	0		0.461	0	0	0	0.119	0	0.059	0.373	0.134	0	0.098	0.158	0.406		0.341	0.232	0.318	0	0	0.248	0	0		0.227	0.579			0.191		0.563	0.066	0	0.525		0.391	0.346	0	0	0	0.493	0.737	0.322	0.556	0	1.002	0.637		0.355	0		0.62	0.26	0.111	0.538	0.06	0.376		0.175	0.541	0.567	0	0.783		1.157	1.44		0.857	0.202	0.112	0.464	0.618	0.416	0.533	1.097	0	0	0.653	0.045	0.062	0.316	0.212	0.542	0.348	1.049	1.124	0.955	0.675	0.65	0.934	0.465	0.948	0.8	0.603	0.929	0.049	0	0.843	0.627	0.352	1.054	0.652	1.23	0.626	0.78	0.307		0.982	0.927	0.606	0.799	0.351	0.347	0.64	0.654	0.952	1.139	0.864	0.777	0.665	1.584	0.868	0.615	0.643	0.298	0	1.027	0.831		0.928	0.365		0.793	0.187	0.117	0.445		0.795	0	0.554	0.625	0.661	0.211	1.408	0.808	0.598	0.294	0.239	1.034	1.047	0.294	1.033	0.653		0.664	0	0.604	0.848	0.49		0.334	0.926	0.325	1.242	0.755	0.617	0.819	0.329	1.118	0.792	1.103	0.103	0.341	0.882	0.417	0	0.627	0.42	0.2		0.799	0.976	0.82		0.621	0.096	0.824	0.339	0.375	0.57	0.759	0	0.569	0.764	0.143	0.369	1.694	0.666	0.373	0.691	0.633	0.117	1.017	0.307	0.516	0.675	0.207	0	0.417	0.699	0.066	0.881	0.567	0.92	0.508		1.571	0.327	0.542	0.652		1.383	0.592	1.048	0.339	0.884	0	1.135	0	0.345	0.889	0.345		0.612	0.37	0.691		0.403	0.423		0.75		0.562	0.588	0.619	0.875		1.103	0.863		0.672	0.338	1.145	0.613		0	0.765	0.654	0.707			1.041	0.41	0	0.278		0.601	0.342	0.329	1.14	0.665		0.592		0.92	1.216		1.057	0.849	0.902	1.462	0.832	0.483		1.094	0.868		0.427		0.353	0.216	1.446	0.363	0.722	0.052	0.358			1.058	0.803	0.891	0.911	0.851	0	0.834	0.111	0	0.343	0.595																																																																																																																																																																																																																																																																																																									0.926	1.367	1.02	1.116	0.385	0.124	0.059	0.698	0.695	0.768	1.088	1.19	0	0.319	0.625	0.332
mRNA_6722_Tspan2	55_Zeroes_ID_ENSMUST00000196611.3	Tspan2	0.842	0.604	0	0.126	0	0.786		0	0	0.191	0	0.684	0	0	1.357	0	0	0.321	0.267	0		0.956	0.516	0.195	0.6	0	0.482	0	0.107		0.732	0.964			0.415		0.507	0.321	0	0.883		0.186	0.564	0.564	0	0	0.194	0.742	0.527	1.411	0	0	1.035		0.577	0.762		0.624	0.273	0.098	0.18	0.203	1.365		0.54	0	0.725	0	1.183		1.202	0.518		1.281	0.662	0.717	0	0	0.857	1.146	1.326	0.981	0	0	0.358	0.209	0.588	0.097	0.46	0.566	0.779	0.982	0.845	0.909	0.946	1.05	0.45	1.147	1.033	0	0.296	0.165	0	1.263	0	1.56	1.536	0.588	0.898	0.97	1.217	1.032		0.613	1.058	0.839	0	0	0.97	0.988	0.901	1.002	0.613	0.568	0.289	1.023	1.005	0.733	0.589	0	0.744	0	1.013	0.544		0.722	1.299		1.017	0.632	0.806	0.51		0.518	0.602	0.818	0.309	0.91	0.762	0.572	1.217	0	0.213	0.482	0	0.956	0.616	0.864	1.007		0.35	0.738	1.502	0.556	0.842		0.545	0.568	1.224	0.85	0.872	0.957	0.536	0.929	0.677	0.691	1.147	0.092	0.557	0	0.744	0.811	0.971	0.533	0.941		0.666	0.74	1.327		0.561	0	0.899	1.52	0	0.741	0.561	0	0.996	0.547	0.453	0.599	0.578	0	0.604	0.928	0.761	0.806	0.538	1.032	0.325	0	0.347	1.124	0.744	0	0.321	0.58	0.725	0.862	1.082		0.582	0.535	0.45	1.005		0	1.229	0	0.952	0.582	0.582	0.508	0	0.562	0	0.563		1.519	1.023	1.059		0	0		1.139		0.766	0	0	0.986		0	0.567		0	0.551	0.49	1.521		0.551	0.694	0.457	0.609			1.1	0.958	0.638	0.402		0.542	0.557	0	0.392	0.6		0.922		0.862	0.553		0.562	1.271	0.762	1.839	0.545	0.766		0.737	0.978		0.266		0	0.227	1.01	0.589	0.874	0.403	1.316			1.439	0.785	0.587	0.751	0.942	0	0.99	0	0	0.961	0.926																																																																																																																																																																																																																																																																																																									0.568	1.162	1.456	0.772	0.548	1.023	1.17	0.601	2.051	0.907	0.789	1.236	0	1.208	0.969	0.542
mRNA_6723_Tspan2	53_Zeroes_ID_ENSMUST00000119902.4	Tspan2	0.528	0.453	0.146	0.091	0	0.598		0	0.078	0.138	0	0.517	0	0	1.076	0.085	0	0.235	0.195	0		0.737	0.232	0.141	0.45	0	0.304	0	0.409		0.555	0.695			0.306		0.483	0.161	0	0.807		0.315	0.422	0	0	0	0.072	0.441	0.701	1.122	0	0.504	0.843		0.432	0.579		0.566	0.318	0.138	0.13	0.147	1.083		0.312	0	0.503	0	0.963		0.692	0.386		1.011	0.499	0.592	0	0	0.656	0.896	0.777	0	0	0.442	0.111	0.151	0.44	0.07	0.205	0.75	0.719	0.719	0.725	0.642	0.821	0.815	0.333	0.863	0.801	0	0.216	0.061	0	1.217	0	1.253	1.231	0.441	0.595	0.422	0.987	0.481		0.509	0.746	0.597	0.388	0	0.749	0.764	0.443	0.818	0.461	0.425	0.211	1.07	1.051	0.645	0.546	0	0.564	0.488	0.863	0.406		0.505	0.927		0.689	0.475	0.615	0.5		0.596	0.452	0.745	0.226	0.846	0.48	0.757	0.956	0	0.226	0.358	0	0.737	0.462	0.617	0.78		0.257	0.559	0.982	0.416	0.536		0.626	0.372	0.396	0.597	0.668	0.738	0.496	0.401	0.511	0.477	1.104	0.066	0.416	0	0.564	0.342	0.75	0.277	0.597		0.405	0.428	0.927		0.567	0.061	0.651	0.995	0	0.429	0.366	0	0.813	0.409	0.384	0.449	0.433	0	0.453	0.597	0.578	0.615	0.715	0.481	0.443	0	0.255	1.081	0.564	0	0.161	0.435	0.503	0.66	0.842		0.436	0.399	0.272	0.778		0	0.966	0	0.734	0.436	0.436	0	0	0.745	0.439	0.746		1.216	0.793	0.823		0	0		0.65		0.629	0	0	0.431		0	0.424		0	0.412	0.495	1.218		0	0	0.295	0.552			0.924	0.783	0.48	0.296		0.404	0.416	0	0.34	0.45		0.398		0.66	0.733		0	1.002	0.531	0.45	0.407	0.635		0.559	0.427		0.194		0	0.112	0.782	0.386	0.636	0.297	1.041			1.053	0.552	0.777	0.57	0.769	0	0.725	0	0	0	0.4																																																																																																																																																																																																																																																																																																									0.372	0.823	1.224	0.543	0.219	1.126	0.916	0.401	1.712	0.742	0.509	1.191	0	0.948	0.748	0.405
mRNA_6721_Tspan2	11_Zeroes_ID_ENSMUST00000029451.10	Tspan2	0.49	0.212	0.185	0.125	0.059	0.527		0	0.083	0.105	0.128	0.216	0.05	0.154	0.397	0.126	0	0.143	0.142	0.135		0.363	0.247	0.151	0.477	0.109	0.324	0.118	0.331		0.401	0.483			0.355		0.316	0.235	0.316	0.668		0.249	0.196	0.196	0.403	0.432	0.398	0.372	0.417	0.589	0.118	0.442	0.511		0.535	0.277		0.354	0.277	0.133	0.191	0.325	0.782		0.282	0	0.273	0	0.472		0.481	0.092		0.521	0.537	0.419	0.14	0.1	0.318	0.424	0.618	0.29	0.198	0.387	0.072	0.083	0.219	0.146	0.167	0.286	0.45	0.46	0.387	0.341	0.567	0.407	0.268	0.593	0.483	0.431	0.158	0.09	0	0.438	0.286	0.603	0.784	0.206	0.386	0.369	0.606	0.488		0.381	0.482	0.411	0.092	0.103	0.369	0.292	0.423	0.597	0.312	0.198	0.293	0.632	0.468	0.467	0.48	0.105	0.398	0.602	0.59	0.504		0.354	0.753		0.364	0.385	0.361	0.438		0.374	0.211	0.624	0.313	0.4	0.314	0.374	0.417	0.186	0.313	0.381	0.19	0.28	0.383	0.543	0.621		0.298	0.384	0.504	0.363	0.432		0.493	0.406	0.492	0.525	0.422	0.363	0.455	0.567	0.416	0.324	0.646	0.084	0.442	0.105	0.373	0.229	0.664	0.334	0.333		0.43	0.445	0.626		0.22	0.09	0.583	0.512	0.213	0.406	0.307	0.251	0.518	0.303	0.292	0.555	0.293	0.211	0.56	0.47	0.212	0.361	0.566	0.488	0.344	0.214	0.115	0.309	0.373	0	0.235	0.38	0.273	0.396	0.36		0.203	0.495	0.391	0.299		0.443	0.348	0.441	0.361	0.203	0.381	0.254	0.105	0.367	0.616	0.522		0.582	0.477	0.498		0.23	0		0.687		0.316	0.094	0	0.675		0.3	0.197		0.11	0.511	0.415	0.713		0.191	0.358	0.332	0.298			0.544	0.388	0.225	0.38		0.429	0.364	0	0.34	0.305		0.806		0.396	0.438		0.521	0.718	0.41	0.631	0.432	0.279		0.267	0.373		0.269		0.104	0.283	0.388	0.374	0.362	0.186	0.462			0.749	0.411	0.205	0.391	0.356	0.101	0.465	0	0	0.194	0.497																																																																																																																																																																																																																																																																																																									0.406	0.71	1.028	0.536	0.234	1.061	0.692	0.557	1.406	0.462	0.499	0.498	0.322	0.262	0.594	0.502
mRNA_8516_Tspan2os	284_Zeroes_ID_ENSMUST00000146624.1	Tspan2os	0	0	0	0	0	0		0	0	0	0	0	0	0	0	0	0	0	0	0		0	0	0	0	0	0	0	0		0	0			0.133		0	0	0	0		0	0	0	0	0	0	0	0	0	0	0	0		0	0		0	0	0	0	0	0		0	0	0	0	0		0	0		0	0	0	0	0	0	0	0	0	0	0	0	0	0	0	0	0	0	0	0	0	0	0	0	0	0	0	0	0	0	0	0	0	0	0	0	0	0	0		0	0	0	0	0	0	0	0	0	0	0	0	0	0	0	0.115	0	0	0	0	0		0	0		0	0	0	0		0	0	0	0	0	0.215	0	0	0	0	0	0	0	0	0	0		0	0	0	0	0		0	0	0	0	0	0	0	0	0	0	0	0	0	0	0	0	0	0	0.106		0	0	0		0	0	0	0	0	0	0	0	0	0	0	0	0	0	0	0	0	0	0	0	0	0	0	0	0	0	0	0	0	0	0		0	0	0	0		0	0	0	0	0	0	0	0	0	0	0		0	0	0		0	0		0		0	0	0	0		0	0		0	0	0	0		0	0	0.086	0			0	0	0	0		0	0	0	0	0		0		0	0		0	0	0	0	0	0		0	0		0		0	0	0	0	0	0	0			0	0	0	0	0	0	0	0	0	0	0																																																																																																																																																																																																																																																																																																									0	0.124	0	0	0	0	0.227	0	0	0	0	0	0	0	0	0
mRNA_23928_Tspan3	0_Zeroes_ID_ENSMUST00000034876.8	Tspan3	2.014	2.352	1.519	1.637	1.693	1.716		1.207	1.219	1.064	2.125	1.286	1.327	1.65	1.159	1.375	1.285	1.683	1.55	3.237		1.513	1.031	1.264	1.944	3.503	1.675	1.782	2.497		1.833	1.955			1.985		1.527	1.882	1.184	1.611		3.165	1.707	2.366	2.187	1.237	1.697	1.446	1.453	1.718	2.752	2.24	1.656		2.037	2.357		1.465	2.267	1.325	1.918	2.444	2.476		1.675	2.356	1.602	2.228	1.626		2.088	1.133		1.785	2.332	2.076	2.385	1.316	1.912	1.711	1.757	1.957	2.212	0.846	1.275	1.138	1.291	1.618	1.65	1.332	1.876	2.001	1.937	1.605	1.769	2.06	1.412	2.041	1.591	2.088	1.645	0.93	1.934	1.307	1.711	1.639	1.087	1.672	1.48	0.648	1.617	2.202		1.473	1.423	1.669	2.091	1.446	4.187	2.398	1.776	1.989	1.173	1.63	2.152	1.697	1.479	2.038	2.283	1.244	1.671	2.124	2.146	1.291		1.959	1.799		2.284	1.915	1.737	2.346		2.607	1.155	1.8	2.083	1.569	1.491	1.882	1.986	1.383	1.949	1.703	1.901	1.513	1.38	1.707	1.762		1.688	2.383	1.291	1.515	2.034		1.872	1.643	1.463	1.552	2.759	2.293	1.78	1.382	2.258	1.567	2.381	1.214	1.773	1.12	1.158	1.132	1.331	1.757	1.916		1.673	1.746	2.279		1.639	1.301	1.937	1.307	1.71	1.412	1.602	2.233	1.949	1.616	1.507	1.863	1.116	0.689	1.285	1.714	1.805	1.737	1.65	2.202	1.535	1.805	1.605	1.593	1.158	1.202	1.882	1.742	1.602	1.578	1.623		1.122	1.274	1.893	1.92		1.318	1.642	1.606	1.508	1.361	1.566	1.736	0.668	0.956	1.128	2.415		1.762	1.502	1.65		1.54	0.56		1.535		1.633	1.365	2.123	1.891		2.263	0.815		1.615	1.595	1.662	0.797		1.978	2.723	1.652	1.582			1.891	1.917	2.102	1.619		1.815	0.949	1.805	1.761	1.696		2.123		1.578	2.11		2.511	1.692	1.83	1.945	1.822	1.234		1.635	0.969		1.518		1.551	1.363	2.537	1.785	1.5	1.135	1.827			2.051	2.039	0.843	1.659	1.882	1.708	1.782	1.207	1.661	1.777	0.775																																																																																																																																																																																																																																																																																																									1.643	2.792	2.499	2.053	2.188	2.232	4.435	1.529	3.572	1.748	3.07	1.651	1.758	1.617	2.418	2.022
mRNA_28582_Tspan31	0_Zeroes_ID_ENSMUST00000060991.4	Tspan31	7.293	7.266	7.914	7.223	7.309	8.186		7.632	7.585	7.555	7.049	7.328	7.825	7.507	7.557	7.817	8.416	7.57	7.959	7.258		7.758	7.639	7.915	7.454	7.901	7.863	7.989	7.661		7.104	7.533			7.61		7.569	8.728	7.155	7.276		7.211	7.371	7.455	7.709	7.847	7.601	7.358	7.547	7.341	7.794	8.319	7.294		7.572	7.922		7.371	7.522	7.483	7.873	7.909	7.367		7.782	7.954	7.721	8.313	7.53		7.62	7.613		7.54	7.793	7.707	7.97	7.713	7.702	7.825	7.452	7.258	7.892	8.056	7.217	7.502	7.112	7.784	7.373	7.543	7.373	7.273	7.273	7.573	7.397	7.116	7.687	7.6	7.621	7.444	7.388	7.327	7.619	7.37	7.483	7.716	6.955	7.364	7.048	7.697	7.561	7.727		7.355	7.508	7.46	7.494	7.397	7.876	7.582	8.115	7.457	7.242	7.573	7.099	7.214	7.209	7.853	7.64	7.847	7.307	7.454	7.761	7.233		7.832	7.899		8.109	7.139	7.546	7.29		6.945	8.073	7.403	7.236	7.456	7.324	7.344	7.47	7.51	7.739	7.87	7.314	6.981	7.387	7.329	7.287		7.434	7.702	7.609	7.531	7.751		7.644	7.222	7.006	7.502	7.061	7.585	7.572	7.68	7.052	7.583	7.503	7.032	7.542	7.527	7.205	7.439	7.764	7.727	7.97		6.936	6.712	6.904		7.737	7.487	7.181	7.219	7.739	7.324	7.233	7.506	7.303	7.662	7.675	7.551	7.281	7.657	6.992	6.895	7.761	7.546	8.287	7.727	7.847	7.315	7.702	6.788	7.205	7.747	8.728	7.549	7.721	7.597	7.654		7.542	8.412	7.265	7.252		7.182	7.442	7.698	7.478	7.108	7.482	7.126	7.583	7.567	7.83	6.859		7.08	7.208	7.16		7.093	7.79		7.69		7.357	8.117	7.865	7.335		7.429	7.679		7.395	7.8	7.013	7.542		7.543	7.473	7.624	7.357			7.182	7.8	7.54	7.411		7.502	7.12	7.307	7.618	7.512		7.26		7.597	7.31		7.57	7.432	7.665	7.24	6.896	7.871		7.999	7.338		7.648		7.254	8.173	7.166	7.623	7.334	7.592	7.333			7.307	7.505	7.125	7.68	7.44	7.384	7.43	7.454	7.739	7.096	7																																																																																																																																																																																																																																																																																																									7.222	7.144	6.381	7.088	7.511	7.558	6.819	7.486	7.09	7.285	7.402	6.864	7.261	7.564	7.599	7.205
mRNA_20749_Tspan32	39_Zeroes_ID_ENSMUST00000105925.6	Tspan32	0.325	0.826	0.053	0.24	0.228	0.781		0	0.302	0.471	1.142	0.645	0.624	0.331	0.331	0	0	0.353	0.556	4.216		0.552	0.417	0.194	1.016	1.013	0.479	0.354	1.151		0.472	0.929			0.54		0.143	0.41	0.847	0.188		4.275	0.56	0	1.505	0.361	0.237	0.544	0.727	0.318	0.636	0.908	0.187		0	0.428		0.264	0.634	0.275	0.547	0.867	0.334		0.389	0	0.332	0.33	0.339		0.516	0		0.306	1.491	0.68	0	0.303	0.197	0.624	0.321	0.786	0.566	0	0.116	0.055	0.321	0.272	0.457	0.562	0.175	0.215	1.127	0.231	0.689	0.614	0.241	0.413	0.333	0.749	0.249	0.124	0.959	0.3	0	0	0.305	0	0.835	0	0.41	0.535		0.373	0.325	0.218	0.517	0.311	3.425	0.573	0.516	0.146	0	0.309	0.882	0.596	0	0.479	1.147	0.317	0.68	0	1.122	0.54		0.337	0		0.247	1.042	0.672	0.559		1.123	0.33	0.395	0.52	0.341	0.534	0	0.907	0.535	0.439	0.437	0.754	0	0.338	0.267	0		0.14	0.412	0.932	0	0.928		0.424	0.31	0	0.213	1.421	0.302	0.766	0.292	0.642	0.383	0.823	0.257	0.303	0.317	0.546	0.247	0.777	0.373	0.257		0.216	0.312	1.072		0.265	0.508	0.82	0.3	0.333	0.627	0.265	0.389	0.318	0.297	0.417	0.328	0	1.018	0.331	0.124	0.427	0.672	0.534	0.535	0.73	1.031	0.623	0.257	0.546	0.348	0.41	1.155	0.332	0.285	0.317		0	0.29	0.521	0		0.554	0.289	0.765	0.761	0	0.318	0.702	0	0	0.32	0.961		0.3	0.596	1.052		0.19	0		0.261		0.572	0.287	0.303	0.79		0	0.563		0	0	1.022	0		0.759	0.689	0.307	0.475			0.804	0.148	0	0.213		0.747	1.117	0.533	0.319	0.596		0.736		0.285	0.3		0.558	0.303	0.352	0.596	0.296	0.43		0.732	0.566		0.264		0	0.77	2.094	0.478	0.108	0.434	0.318			1.672	0.779	0.321	0.282	0.05	0	0	0.233	0.626	0	0.532																																																																																																																																																																																																																																																																																																									0.31	1.155	3.959	0.564	0.618	2.921	3.374	0.253	1.876	0.901	0.89	0.742	0	0.722	1.411	0.747
mRNA_20748_Tspan32	35_Zeroes_ID_ENSMUST00000105924.6	Tspan32	0.364	0.782	0.049	0.251	0.213	0.738		0	0.325	0.443	1.086	0.642	0.589	0.31	0.311	0.056	0	0.332	0.586	4.232		0.52	0.392	0.181	0.964	0.962	0.513	0.333	1.119		0.473	0.991			0.509		0.134	0.507	0.802	0.217		4.224	0.733	0	1.439	0.339	0.301	0.512	0.687	0.298	0.6	0.861	0.175		0	0.402		0.248	0.628	0.296	0.515	0.821	0.313		0.45	0	0.38	0.31	0.318		0.486	0		0.287	1.465	0.642	0	0.284	0.184	0.589	0.301	0.743	0.533	0	0.142	0.1	0.339	0.255	0.456	0.529	0.164	0.275	1.111	0.217	0.651	0.8	0.225	0.448	0.347	0.708	0.233	0.152	0.91	0.281	0	0	0.524	0	0.818	0	0.385	0.504		0.385	0.338	0.204	0.487	0.292	3.393	0.54	0.585	0.136	0	0.29	0.836	0.562	0	0.45	1.179	0.297	0.726	0	1.11	0.509		0.347	0		0.262	1.01	0.728	0.527		1.136	0.309	0.371	0.49	0.371	0.503	0	0.86	0.702	0.412	0.411	0.89	0	0.317	0.25	0.302		0.131	0.387	0.884	0	0.936		0.436	0.29	0	0.199	1.374	0.284	0.75	0.273	0.663	0.452	0.831	0.241	0.284	0.297	0.553	0.431	0.735	0.35	0.278		0.202	0.325	1.07		0.248	0.478	0.8	0.281	0.312	0.592	0.248	0.366	0.336	0.279	0.391	0.307	0	0.967	0.31	0.116	0.436	0.728	0.503	0.504	0.79	0.979	0.587	0.241	0.553	0.326	0.507	1.099	0.38	0.267	0.331		0	0.272	0.525	0		0.726	0.271	0.724	0.72	0	0.298	0.664	0	0.287	0.3	0.911		0.281	0.777	1		0.178	0		0.245		0.57	0.269	0.284	0.748		0	0.53		0	0	1.065	0		0.718	0.65	0.288	0.447			0.83	0.138	0	0.2		0.706	1.062	0.502	0.299	0.562		0.696		0.267	0.281		0.731	0.284	0.33	0.562	0.277	0.443		0.692	0.534		0.284		0	0.773	2.015	0.485	0.1	0.408	0.298			1.616	0.737	0.301	0.264	0.046	0.288	0	0.257	0.59	0	0.501																																																																																																																																																																																																																																																																																																									0.29	1.146	3.922	0.59	0.583	2.883	3.355	0.237	1.931	0.907	0.939	0.701	0	0.682	1.468	0.706
mRNA_20746_Tspan32	38_Zeroes_ID_ENSMUST00000105923.6	Tspan32	0.389	0.774	0.048	0.247	0.21	0.73		0	0.279	0.472	1.075	0.697	0.582	0.345	0.307	0	0	0.328	0.579	4.177		0.514	0.387	0.179	0.954	0.952	0.507	0.328	1.108		0.468	0.899			0.503		0.132	0.501	0.983	0.174		4.219	0.903	0	1.426	0.334	0.335	0.506	0.679	0.294	0.593	0.852	0.327		0	0.397		0.244	0.591	0.254	0.509	0.812	0.309		0.36	0	0.308	0.306	0.314		0.48	0		0.283	1.452	0.635	0	0.281	0.224	0.582	0.297	0.735	0.527	0	0.107	0.099	0.335	0.252	0.45	0.523	0.161	0.236	1.118	0.214	0.643	0.791	0.222	0.413	0.408	0.7	0.23	0.114	0.901	0.278	0	0	0.282	0	0.863	0	0.41	0.498		0.346	0.334	0.238	0.481	0.288	3.405	0.534	0.513	0.218	0	0.286	0.827	0.556	0	0.445	1.124	0.293	0.744	0	1.099	0.701		0.312	0		0.228	1	0.72	0.545		1.081	0.305	0.366	0.626	0.316	0.529	0	0.85	0.498	0.407	0.406	0.705	0	0.348	0.247	0		0.129	0.383	0.875	0	0.899		0.431	0.287	0	0.197	1.345	0.28	0.742	0.27	0.628	0.447	0.822	0.237	0.28	0.293	0.546	0.229	0.727	0.346	0.238		0.236	0.353	1.084		0.245	0.472	0.815	0.278	0.308	0.585	0.245	0.361	0.294	0.275	0.417	0.303	0	0.957	0.306	0.114	0.396	0.72	0.693	0.498	0.782	0.969	0.696	0.237	0.546	0.322	0.501	1.089	0.308	0.263	0.294		0	0.494	0.485	0		0.516	0.268	0.716	0.712	0	0.294	0.656	0	0.52	0.296	0.902		0.278	0.555	0.99		0.176	0		0.242		0.532	0.265	0.281	0.739		0	0.524		0	0	0.98	0		0.71	0.643	0.284	0.442			0.776	0.136	0	0.227		0.698	1.052	0.496	0.295	0.556		0.688		0.263	0.511		0.52	0.28	0.326	0.555	0.274	0.438		0.685	0.527		0.281		0	0.72	2	0.512	0.099	0.403	0.294			1.588	0.729	0.297	0.359	0.046	0	0	0.254	0.583	0	0.691																																																																																																																																																																																																																																																																																																									0.287	1.112	3.918	0.554	0.576	2.9	3.322	0.234	1.812	0.871	0.883	0.693	0	0.675	1.565	0.698
mRNA_20747_Tspan32	35_Zeroes_ID_ENSMUST00000082008.10	Tspan32	0.423	0.74	0.046	0.235	0.199	0.698		0	0.305	0.45	1.033	0.666	0.555	0.328	0.291	0.052	0	0.311	0.608	4.168		0.489	0.368	0.169	0.915	0.913	0.483	0.312	1.064		0.445	0.966			0.479		0.125	0.477	0.943	0.203		4.185	1.02	0	1.375	0.318	0.319	0.482	0.649	0.28	0.566	0.816	0.311		0	0.378		0.232	0.593	0.278	0.485	0.778	0.294		0.424	0	0.357	0.29	0.299		0.457	0		0.269	1.412	0.606	0	0.266	0.212	0.555	0.282	0.703	0.502	0	0.133	0.094	0.319	0.239	0.453	0.499	0.153	0.291	1.093	0.203	0.614	0.757	0.211	0.449	0.388	0.669	0.218	0.143	0.863	0.264	0	0	0.494	0	0.826	0	0.39	0.474		0.361	0.317	0.226	0.458	0.273	3.389	0.509	0.582	0.207	0	0.272	0.792	0.53	0	0.424	1.143	0.278	0.737	0	1.056	0.67		0.326	0		0.245	0.978	0.744	0.519		1.102	0.29	0.348	0.598	0.348	0.504	0	0.814	0.663	0.388	0.386	0.843	0	0.33	0.234	0.283		0.122	0.364	0.838	0	0.915		0.446	0.272	0	0.186	1.311	0.266	0.709	0.256	0.626	0.426	0.811	0.225	0.266	0.278	0.521	0.405	0.695	0.329	0.26		0.224	0.335	1.088		0.233	0.45	0.78	0.264	0.293	0.558	0.233	0.343	0.315	0.261	0.397	0.288	0	0.918	0.291	0.108	0.41	0.744	0.662	0.474	0.748	0.93	0.665	0.225	0.521	0.306	0.477	1.046	0.357	0.25	0.31		0	0.255	0.494	0		0.687	0.254	0.684	0.68	0	0.279	0.627	0	0.691	0.281	0.864		0.264	0.736	0.949		0.166	0		0.229		0.538	0.252	0.267	0.707		0	0.499		0	0	1.03	0		0.678	0.614	0.27	0.421			0.786	0.129	0	0.216		0.667	1.01	0.473	0.281	0.53		0.657		0.25	0.487		0.691	0.266	0.31	0.529	0.26	0.417		0.654	0.503		0.267		0	0.732	1.939	0.488	0.094	0.384	0.279			1.548	0.697	0.282	0.341	0.043	0.27	0	0.241	0.557	0	0.66																																																																																																																																																																																																																																																																																																									0.272	1.091	3.883	0.556	0.549	2.85	3.295	0.222	1.867	0.884	0.89	0.662	0	0.644	1.511	0.667
mRNA_20744_Tspan32	36_Zeroes_ID_ENSMUST00000009396.11	Tspan32	0.371	0.742	0.046	0.211	0.2	0.953		0	0.306	0.451	1.035	0.726	0.523	0.292	0.292	0.052	0	0.248	0.554	4.119		0.685	0.427	0.17	0.917	0.735	0.455	0.313	1.067		0.391	1.089			0.404		0.125	0.515	0.945	0.165		4.112	1.022	0	1.245	0.319	0.32	0.484	0.464	0.28	0.311	0.327	0.312		0.277	0.379		0.233	0.565	0.314	0.456	0.752	0.295		0.451	0	0.42	0.291	0.333		0.458	0		0.27	1.365	0.518	0	0.267	0.213	0.582	0.283	0.705	0.504	0	0.165	0.094	0.283	0.24	0.43	0.5	0.189	0.258	1.04	0.203	0.647	0.759	0.244	0.451	0.39	0.671	0.259	0.143	0.692	0.265	0	0	0.691	0	0.878	0	0.303	0.412		0.362	0.286	0.191	0.459	0.274	3.448	0.277	0.553	0.168	0	0.273	0.794	0.531	0	0.394	1.145	0.279	0.739	0	1.156	0.671		0.327	0.039		0.301	1	0.801	0.474		1.083	0.291	0.349	0.599	0.276	0.475	0	0.816	0.665	0.426	0.387	0.845	0	0.364	0.305	0.284		0.123	0	0.84	0	0.917		0.447	0.308	0	0.187	1.314	0.266	0.711	0.257	0.68	0.427	0.836	0.26	0.267	0.279	0.447	0.573	0.697	0.33	0.261		0.259	0.366	1.114		0.233	0.478	0.782	0.264	0.294	0.48	0.233	0.344	0.316	0.262	0.277	0	0	0.92	0.292	0.108	0.378	0.801	0.664	0.412	0.726	0.749	0.666	0.226	0.447	0.307	0.515	1.048	0.42	0.346	0.43		0	0.255	0.496	0		0.688	0.255	0.686	0.682	0	0.28	0.933	0	0.693	0.282	0.866		0.264	0.531	0.951		0	0		0.23		0.539	0.252	0.267	0.884		0	0.501		0	0	0.923	0		0.487	1.046	0.271	0.391			0.788	0.129	0	0.187		0.669	1.012	0.474	0.249	0.531		0.825		0.346	0.488		0.693	0.267	0.31	0.531	0.26	0.381		0.656	0.504		0.267		0	0.733	1.942	0.49	0.094	0.354	0.28			1.537	0.673	0.283	0.311	0.043	0.271	0	0.242	0.558	0	0.662																																																																																																																																																																																																																																																																																																									0.308	1.071	3.891	0.637	0.518	2.798	3.281	0.188	1.913	0.862	0.801	0.664	0	0.646	1.514	0.478
mRNA_20745_Tspan32	33_Zeroes_ID_ENSMUST00000075172.10	Tspan32	0.365	0.648	0.039	0.201	0.202	0.61		0	0.262	0.389	0.914	0.582	0.482	0.314	0.25	0.044	0	0.267	0.53	3.946		0.597	0.343	0.145	0.807	0.805	0.419	0.268	0.964		0.409	0.921			0.415		0.106	0.413	0.832	0.174		3.974	0.902	0	1.232	0.273	0.274	0.418	0.566	0.24	0.492	0.717	0.267		0.237	0.326		0.199	0.541	0.269	0.42	0.682	0.252		0.366	0	0.362	0.249	0.256		0.395	0		0.231	1.278	0.528	0	0.228	0.181	0.482	0.242	0.615	0.435	0	0.14	0.08	0.274	0.205	0.392	0.432	0.13	0.25	0.986	0.173	0.563	0.663	0.208	0.389	0.388	0.584	0.221	0.121	0.759	0.226	0	0	0.428	0	0.814	0	0.336	0.438		0.311	0.273	0.223	0.396	0.235	3.253	0.441	0.506	0.177	0	0.233	0.695	0.46	0	0.366	1.034	0.239	0.668	0	1.008	0.585		0.28	0.033		0.21	0.865	0.677	0.471		0.997	0.249	0.3	0.52	0.3	0.437	0	0.715	0.579	0.399	0.333	0.741	0	0.313	0.2	0.243		0.104	0.313	0.737	0	0.83		0.416	0.264	0	0.159	1.187	0.228	0.62	0.219	0.569	0.368	0.712	0.193	0.228	0.239	0.452	0.35	0.608	0.283	0.223		0.222	0.314	0.965		0.199	0.437	0.684	0.422	0.251	0.485	0.199	0.295	0.271	0.224	0.342	0.247	0	0.809	0.25	0.092	0.382	0.677	0.578	0.438	0.676	0.82	0.58	0.193	0.452	0.263	0.413	0.926	0.362	0.214	0.32		0	0.408	0.428	0		0.6	0.218	0.598	0.594	0	0.24	0.546	0	0.604	0.241	0.76		0.226	0.644	0.838		0.142	0		0.196		0.493	0.216	0.229	0.777		0	0.433		0	0	0.928	0		0.592	0.535	0.232	0.363			0.709	0.11	0	0.184		0.582	0.893	0.409	0.241	0.46		0.723		0.214	0.422		0.604	0.228	0.266	0.459	0.223	0.36		0.571	0.436		0.229		0	0.64	1.764	0.423	0.08	0.331	0.24			1.394	0.609	0.242	0.294	0.037	0.231	0	0.207	0.484	0	0.576																																																																																																																																																																																																																																																																																																									0.264	0.968	3.719	0.531	0.506	2.697	3.094	0.19	1.737	0.779	0.784	0.578	0	0.562	1.359	0.583
mRNA_15537_Tspan33	0_Zeroes_ID_ENSMUST00000115250.3	Tspan33	3.64	2.633	3.21	4.179	3.872	2.523		3.439	2.993	2.238	2.435	2.955	2.829	2.564	3.293	3.166	3.318	2.945	3.077	2.42		2.591	2.203	3.318	2.887	2.951	1.911	2.342	2.877		2.158	3.158			2.417		2.203	2.58	2.176	2.013		2.545	3.017	1.865	3.342	3.056	2.972	2.836	2.624	2.797	1.452	3.344	2.918		3.27	3.374		2.983	3.03	2.835	3.158	1.861	3.592		2.12	2.112	2.838	3.06	2.096		2.894	2.6		2.258	2.768	2.639	3.218	2.431	3.27	3.471	1.777	3.069	3.033	3.057	3.187	2.883	3.318	2.959	2.917	3.052	3.344	1.893	2.973	3.216	3.672	2.749	3.057	3.123	2.915	3.203	3.143	2.529	3.069	2.765	2.961	3.284	2.151	3.578	2.483	3.186	2.3	3.749		2.392	2.581	2.864	2.104	2.55	3.633	2.343	2.773	2.995	2.524	2.221	3.035	2.19	3.301	2.551	2.895	3.556	3.051	1.903	3.033	2.163		2.825	2.023		3.53	3.097	2.745	2.192		2.688	2.586	2.563	2.333	2.122	1.835	3.008	2.31	2.826	2.872	1.827	2.609	3.333	2.693	3.017	1.986		2.045	3.476	3.63	2.193	3.214		2.645	2.3	3.039	2.084	2.721	2.593	2.482	2.042	3.165	2.335	2.369	2.865	3.055	2.906	2.871	2.508	2.617	2.926	2.045		2.557	2.595	2.306		2.637	2.578	2.01	2.131	2.463	2.439	3.307	2.575	2.768	2.608	2.07	3.079	2.931	1.731	2.933	3.95	2.207	2.745	2.464	3.749	2.6	3.226	1.783	2.935	2.871	2.012	2.58	2.803	2.838	2.81	2.814		3.095	2.19	2.516	3.424		3.409	3.316	2.842	3.045	3.123	2.255	2.971	3.259	3.098	2.851	3.399		3.477	2.189	1.854		3.74	2.97		3.416		2.719	2.316	3.244	3.365		3.309	3.364		3.351	2.58	1.836	2.928		2.953	2.14	2.614	2.932			3.139	2.543	4.048	1.971		2.555	2.245	2.884	3.042	2.924		2.454		2.81	2.234		2.921	2.706	2.525	3.021	2.874	2.097		3.591	2.777		2.77		3.046	3.242	3.409	2.836	2.777	2.41	2.03			3.031	2.202	2.214	3.162	2.958	2.988	3.641	3.544	2.892	2.345	2.615																																																																																																																																																																																																																																																																																																									2.3	2.353	1.727	2.765	2.735	2.614	2.963	2.266	2.834	2.825	2.518	2.147	2.315	2.425	2.159	2.737
mRNA_15536_Tspan33	0_Zeroes_ID_ENSMUST00000046750.12	Tspan33	3.629	2.622	3.199	4.171	3.863	2.512		3.427	2.982	2.228	2.425	2.944	2.819	2.554	3.282	3.16	3.307	2.942	3.066	2.41		2.581	2.194	3.307	2.877	2.94	1.902	2.332	2.866		2.149	3.156			2.407		2.193	2.57	2.166	2.003		2.534	3.006	1.856	3.331	3.045	2.966	2.826	2.614	2.786	1.444	3.333	2.908		3.259	3.363		2.976	3.02	2.83	3.151	1.852	3.58		2.11	2.103	2.827	3.049	2.087		2.884	2.59		2.248	2.757	2.634	3.207	2.421	3.266	3.462	1.768	3.058	3.022	3.046	3.176	2.872	3.307	2.948	2.906	3.041	3.336	1.884	2.962	3.205	3.661	2.739	3.05	3.119	2.904	3.192	3.136	2.519	3.059	2.755	2.95	3.273	2.141	3.567	2.473	3.175	2.29	3.741		2.382	2.57	2.858	2.095	2.54	3.622	2.333	2.767	2.984	2.514	2.211	3.029	2.18	3.29	2.547	2.884	3.566	3.04	1.894	3.022	2.153		2.814	2.014		3.519	3.086	2.735	2.182		2.678	2.576	2.553	2.323	2.118	1.826	2.997	2.3	2.815	2.867	1.818	2.598	3.322	2.682	3.006	1.977		2.036	3.465	3.619	2.183	3.212		2.641	2.291	3.028	2.074	2.711	2.583	2.472	2.033	3.157	2.325	2.359	2.863	3.044	2.895	2.871	2.497	2.607	2.915	2.044		2.546	2.585	2.304		2.626	2.587	2.001	2.122	2.453	2.428	3.296	2.565	2.767	2.61	2.061	3.068	2.921	1.723	2.955	3.939	2.197	2.735	2.454	3.741	2.595	3.215	1.775	2.924	2.871	2.003	2.57	2.793	2.827	2.799	2.808		3.084	2.18	2.506	3.413		3.42	3.305	2.831	3.034	3.112	2.245	2.96	3.299	3.087	2.841	3.388		3.466	2.179	1.918		3.729	2.959		3.405		2.708	2.306	3.232	3.354		3.298	3.353		3.365	2.569	1.827	2.917		2.943	2.13	2.603	2.922			3.128	2.533	4.036	1.962		2.544	2.236	2.873	3.031	2.913		2.444		2.799	2.224		2.911	2.695	2.515	3.01	2.864	2.096		3.58	2.767		2.759		3.035	3.231	3.398	2.826	2.767	2.4	2.021			3.024	2.193	2.205	3.151	2.952	2.977	3.635	3.532	2.882	2.381	2.604																																																																																																																																																																																																																																																																																																									2.291	2.358	1.718	2.754	2.753	2.604	2.957	2.263	2.824	2.815	2.508	2.138	2.305	2.415	2.149	2.726
mRNA_20656_Tspan4	0_Zeroes_ID_ENSMUST00000117634.1	Tspan4	4.697	5.241	4.564	4.242	4.777	6.823		4.685	4.884	6.087	4.661	4.917	4.916	5.54	4.602	5.036	5.293	6.443	5.735	7.337		4.955	4.953	5.047	6.494	5.82	5.591	5.045	5.219		6.077	5.265			6.158		4.913	6.437	6.207	5.038		7.342	4.767	4.312	5.123	5.346	6.661	5.506	5.336	4.262	6.506	6.341	5.637		5.404	6.387		4.564	5.074	5.352	5.395	6.514	5.894		5.749	6.058	5.974	6.371	5.133		5.8	5.561		5.352	6.115	6.66	6.915	5.407	6.664	5.931	4.822	5.583	4.864	4.527	5.203	4.702	5.166	5.056	5.496	5.669	5.047	4.767	4.84	5.284	5.519	4.977	5.704	4.527	4.517	4.732	4.814	5.101	6.369	4.367	4.179	4.494	4.861	5.12	5.222	3.755	5.183	6.091		6.01	5.283	5.112	4.161	4.331	6.584	5.5	5.377	5.322	5.646	5.157	5.166	4.978	4.93	4.575	5.24	4.718	4.974	5.983	5.626	4.885		5.242	5.603		5.184	5.838	5.971	5.453		5.137	4.766	4.649	5.527	6.1	6.157	4.869	5.66	5.555	5.766	5.633	5.732	4.92	5.465	4.292	5.231		5.695	5.818	5.624	5.222	4.885		5.525	5.029	4.556	4.433	5.289	5.222	5.499	5.204	4.456	5.498	5.439	5.716	4.718	5.526	4.872	4.729	6.908	5.064	5.135		4.907	4.884	5.077		5.343	6.442	5.168	5.451	5.372	5.052	5.383	5.194	4.508	5.258	5.121	4.711	4.636	5.604	4.77	4.179	5.124	5.971	4.339	6.091	5.444	5.762	5.494	5.134	4.872	4.803	6.437	4.628	5.974	4.369	4.9		4.998	5.371	5.07	4.344		5.376	4.853	5.751	4.652	4.344	5.881	5.357	5.279	4.828	4.659	4.777		4.836	5.812	5.611		5.383	6.069		5.016		5.425	4.976	5.897	6.033		4.408	4.162		4.836	5.795	5.221	5.728		4.702	5.01	4.75	5.022			5.033	5.637	4.726	5.226		5.014	5.498	4.484	4.857	5.132		6.077		4.369	4.85		5.343	4.982	5.874	5.085	3.524	5.404		4.612	4.878		6.083		5.517	4.473	5.694	5.512	4.628	4.923	5.595			5.816	5.155	4.822	5.042	5.087	6.227	4.359	4.314	5.271	4.076	4.614																																																																																																																																																																																																																																																																																																									5.029	6.266	5.903	5.26	6.11	6.282	6.87	5.2	5.975	5.638	5.129	5.47	4.166	4.694	5.265	5.427
mRNA_20655_Tspan4	0_Zeroes_ID_ENSMUST00000026585.12	Tspan4	4.689	5.153	4.474	4.212	4.699	6.805		4.648	4.815	5.995	4.68	4.826	4.814	5.474	4.526	4.979	5.212	6.466	5.723	7.293		4.982	4.91	5.033	6.4	5.691	5.533	4.969	5.153		6.039	5.193			6.14		4.882	6.421	6.183	4.958		7.285	4.671	4.268	5.078	5.319	6.588	5.438	5.282	4.246	6.511	6.342	5.603		5.405	6.363		4.509	5.015	5.325	5.332	6.471	5.974		5.664	6.069	5.928	6.268	5.105		5.84	5.597		5.37	6.022	6.631	6.996	5.371	6.657	5.87	4.917	5.636	4.81	4.439	5.181	4.62	5.117	5.01	5.444	5.629	5.054	4.693	4.782	5.27	5.525	4.925	5.714	4.463	4.49	4.635	4.764	5.06	6.332	4.217	4.036	4.389	4.816	5.088	5.159	3.777	5.104	6.117		5.968	5.212	5.021	4.136	4.32	6.588	5.438	5.355	5.268	5.631	5.115	5.094	4.988	4.886	4.477	5.14	4.628	4.946	5.966	5.588	4.843		5.152	5.545		5.154	5.823	5.943	5.397		5.097	4.782	4.567	5.482	6.069	6.139	4.803	5.567	5.444	5.753	5.585	5.763	4.889	5.42	4.193	5.216		5.69	5.79	5.651	5.163	4.844		5.516	4.988	4.546	4.351	5.217	5.189	5.429	5.224	4.393	5.467	5.384	5.697	4.585	5.47	4.837	4.616	6.875	4.989	5.083		4.878	4.798	4.993		5.315	6.418	5.086	5.333	5.312	5.025	5.447	5.118	4.45	5.267	5.069	4.597	4.552	5.493	4.735	4.099	5.084	5.943	4.3	6.117	5.474	5.692	5.415	5.037	4.837	4.731	6.421	4.545	5.928	4.323	4.837		4.924	5.316	4.949	4.304		5.389	4.746	5.749	4.521	4.415	5.843	5.331	5.256	4.728	4.588	4.932		4.722	5.717	5.647		5.309	6.046		4.946		5.401	4.912	5.935	6.02		4.442	4.189		4.77	5.813	5.236	5.641		4.646	5.064	4.684	4.997			5.049	5.596	4.706	5.184		4.95	5.459	4.359	4.829	5.031		6.035		4.323	4.735		5.354	4.924	5.819	4.998	3.492	5.343		4.506	4.879		6.058		5.407	4.483	5.693	5.551	4.564	4.927	5.547			5.861	5.114	4.765	5.028	5.089	6.148	4.352	4.308	5.177	3.957	4.483																																																																																																																																																																																																																																																																																																									4.988	6.292	5.831	5.267	6.073	6.161	6.787	5.182	5.971	5.642	5.081	5.435	4.095	4.582	5.254	5.441
mRNA_8926_Tspan5	58_Zeroes_ID_ENSMUST00000121826.1	Tspan5	0.604	0	0.127	0.153	0.326	1.472		0.492	0.253	0.177	0.457	0.456	0.193	0.447	0	0.396	0	0.384	0.321	1.808		0.656	0.105	0.18	0.396	0.394	0.61	0.755	0.922		0.452	0.313			0.14		0.281	0.543	0	0.281		1.834	0.665	0.371	0.721	0	0.287	0.739	0	0	0	1.059	0.174		0.379	0		0.32	0.278	0	0.217	0.405	0.402		0.467	0.317	0.4	0	0.409		1.044	0.338		0.663	0.693	0.336	0	0.366	0.396	0.103	0.387	0.376	0	0.389	0.351	0.193	0.179	0.28	0.578	0.913	0.524	0.355	0.293	0.46	0.463	0.409	0.377	0.376	0.401	0.642	0.302	0.152	0	0	0	0.377	0	0	0.435	0	0.702	0.469		0.36	0.391	0.488	0.616	0	1.743	0.38	0.288	0.434	0	0	0.294	1.368	0	0.266	0.339	0.382	0.271	0	0.771	0		0.283	0.302		0.3	0.377	0.544	0.508		0.482	0	0.391	0.62	0.274	0.376	0.674	0.345	0	0.475	0.256	0.359	0.898	0.407	0.274	0		0.325	0.862	0.357	0.365	0.422		0.248	0.172	0	0.426	0.63	0	0.306	0.352	0.651	0.379	0.456	0.357	0	0.684	0.073	0.3	0.372	0.542	0.164		0.485	0.334	0.572		0.222	0.104	0.502	0	0	0.497	0.414	0	0.521	0.191	0.154	0	0	0	0.399	0.528	0.376	0.544	0.352	0.469	0.346	0	0	0.311	0.073	0.742	0.543	0.382	0.4	0.344	0.34		0.383	0.35	0.292	0.945		0	0.631	1.448	0.363	0	0	0.601	0.383	0.663	1.154	0.37		0.362	0	0.413		0	0.452		0.796		0.061	0.347	0	0.379		0.39	0		0.401	0.362	0.359	0.653		0.362	1.329	0.407	0.445			0.331	0.53	0	0.336		0.355	0	0	0.342	0.396		0		0.344	0.363		0.369	0.366	0.227	0.396	0.357	0.308		0	0		0.221		0.378	0.355	0	0.527	0.132	0.11	0.935			0.885	0.528	0.387	0.296	0.645	0.91	0.358	0.176	0	0.367	0																																																																																																																																																																																																																																																																																																									0.172	0.605	1.609	0.479	0.411	0.707	0.892	0.598	1.678	0.487	0.98	0	0	0	0.371	0.355
mRNA_8925_Tspan5	29_Zeroes_ID_ENSMUST00000119993.6	Tspan5	0.58	0.59	0.227	0.123	0.21	0.954		0.281	0.235	0.186	0.259	0.288	0.105	0.338	0.225	0.354	0	0.24	0.286	1.711		0.686	0.137	0.129	0.415	0.414	0.578	0.628	0.826		0.433	0.415			0.249		0.295	0.461	0	0.269		1.785	0.55	0.551	0.425	0	0.246	0.521	0	0.281	0.446	0.653	0.267		0.213	0.293		0.433	0.266	0.033	0.229	0.425	0.227		0.309	0.333	0.374	0.224	0.333		0.882	0.764		0.388	0.515	0.3	0.283	0.384	0.515	0.161	0.406	0.211	0.21	0.408	0.306	0.295	0.274	0.184	0.503	0.552	0.396	0.3	0.398	0.328	0.536	0.231	0.236	0.306	0.351	0.53	0.259	0.135	0	0	0.39	0.706	0	0	0.481	0.208	0.573	0.624		0.28	0.22	0.468	0.644	0	1.517	0.213	0.247	0.328	0	0.554	0.588	1.002	0	0.33	0.302	0.401	0.259	0	0.631	0		0.275	0.341		0.253	0.418	0.447	0.498		0.302	0	0.27	0.445	0.172	0.42	0.395	0.363	0.371	0.36	0.3	0.535	0.542	0.307	0.288	0		0.263	0.898	0.375	0.384	0.358		0.2	0.291	0.365	0.628	0.541	0.543	0.297	0.37	0.581	0.309	0.478	0.303	0	0.401	0.15	0.315	0.552	0.47	0.278		0.465	0.395	0.443		0.179	0.056	0.486	0	0.226	0.396	0.411	0.855	0.403	0.201	0.213	0	0.213	0.223	0.224	0.554	0.266	0.447	0.525	0.624	0.386	0	0	0.173	0.15	0.918	0.461	0.566	0.374	0.218	0.264		0.215	0.368	0.334	0.575		0	0.521	0.937	0.54	0.215	0	0.495	0.215	0.388	0.856	0.549		0.681	0.223	0.61		0.127	0.256		0.932		0.184	0.194	0.385	0.398		0.409	0.391		0.592	0.202	0.398	0.381		0.538	0.999	0.408	0.376			0.303	0.484	0	0.392		0.199	0	0.37	0.241	0.586		0.195		0.218	0.203		0.549	0.205	0.266	0.223	0.2	0.436		0.518	0		0.311		0.212	0.31	0	0.408	0.204	0.17	0.568			0.786	0.376	0.217	0.288	0.451	0.827	0.2	0.156	0	0.385	0																																																																																																																																																																																																																																																																																																									0.291	0.486	1.663	0.322	0.535	0.646	0.855	0.461	1.582	0.437	0.86	0.525	0.236	0	0.389	0.67
mRNA_7246_Tspan5	13_Zeroes_ID_ENSMUST00000029800.7	Tspan5	0.281	0.214	0.097	0.098	0.099	0.375		0.095	0.111	0.101	0.087	0.159	0.1	0.126	0.146	0.179	0.146	0.181	0.125	1.121		0.311	0.088	0.063	0.212	0.212	0.267	0.365	0.396		0.207	0.197			0.248		0.157	0.206	0.22	0.185		1.168	0.198	0.372	0.149	0	0.189	0.271	0.125	0.14	0.229	0.381	0.147		0.071	0.193		0.17	0.128	0.031	0.167	0.159	0.216		0.166	0.114	0.24	0.146	0.194		0.486	0.34		0.197	0.296	0.122	0.096	0.195	0.222	0.104	0.141	0.07	0.137	0.142	0.127	0.1	0.132	0.157	0.254	0.259	0.206	0.12	0.163	0.136	0.279	0.077	0.088	0.145	0.181	0.248	0.129	0.103	0.257	0	0.259	0.263	0	0.208	0.235	0.069	0.26	0.346		0.131	0.1	0.199	0.342	0	1.057	0.203	0.142	0.132	0	0.2	0.287	0.398	0.073	0.184	0.161	0.326	0.115	0	0.322	0		0.125	0.209		0.165	0.322	0.187	0.198		0.315	0	0.16	0.188	0.105	0.228	0.137	0.184	0.128	0.198	0.134	0.192	0.254	0.132	0.18	0		0.108	0.692	0.19	0.133	0.207		0.119	0.145	0.126	0.28	0.259	0.195	0.178	0.128	0.26	0.171	0.204	0.103	0	0.14	0.12	0.301	0.199	0.243	0.165		0.256	0.186	0.218		0.125	0.044	0.236	0.132	0.075	0.202	0.161	0.329	0.196	0.141	0.097	0.074	0.204	0.213	0.075	0.267	0.165	0.187	0.245	0.346	0.233	0.076	0	0.057	0.12	0.358	0.206	0.205	0.24	0.125	0.156		0.072	0.244	0.211	0.331		0	0.243	0.471	0.194	0.14	0.205	0.23	0.072	0.315	0.33	0.316		0.252	0.074	0.222		0.121	0.167		0.454		0.119	0.241	0.133	0.203		0.143	0.199		0.343	0.132	0.154	0.194		0.193	0.464	0.163	0.199			0.152	0.264	0.08	0.206		0.066	0.068	0.187	0.107	0.277		0.127		0.125	0.194		0.371	0.068	0.156	0.145	0.305	0.204		0.269	0.07		0.169		0.071	0.152	0.209	0.245	0.132	0.092	0.267			0.419	0.249	0.141	0.098	0.205	0.316	0.112	0.11	0	0.196	0.065																																																																																																																																																																																																																																																																																																									0.145	0.317	1.189	0.162	0.325	0.306	0.493	0.188	0.976	0.21	0.521	0.245	0.079	0.063	0.316	0.458
mRNA_26392_Tspan6	68_Zeroes_ID_ENSMUST00000087557.10	Tspan6	0.121	0.487	0.267	0.145	0	0		0	0	0.039	0.77	0.16	0.164	0.229	0.264	0.137	0.264	0.133	0.243	0.711		0.241	0.034	0.189	0	0.674	0.358	0	0.273		0.097	0.483			0.133		0.217	0.174	0.272	0.284		1.025	0	0	0	0	0.558	0.091	0.423	0.329	0	0.935	0.183		0	0.344		0.177	0.343	0.039	0.238	0.337	0		0.178	0.208	0.139	0.85	0.175		0	0		0	0.193	0.187	0	0	0.228	0.304	0.473	0.249	0.459	0	0.061	0.202	0.115	0.25	0.169	0.246	0.203	0.203	0.221	0.048	0.238	0.271	0.191	0.358	0	0.235	0.082	0.189	0.244	0	0	0	0	0.256	0.188	0.245	0.097	0.404		0.358	0.167	0.326	0	0.248	0.455	0.251	0.323	0.289	0	0	0.193	0.262	0.474	0	0.257	0.655	0.242	0	0.243	0.235		0.242	0.258		0.196	0	0.158	0.431		0.29	0	0.288	0.168	0.179	0.281	0	0.227	0.233	0.318	0.167	0.237	0.241	0.207	0.276	0.475		0.146	0	0.235	0.241	0.385		0.272	0.429	0	0.208	0.069	0.241	0.2	0.232	0.359	0.162	0.605	0.266	0.241	0	0.135	0.369	0.455	0.265	0.172		0.139	0.277	0.127		0.074	0.277	0.364	0.444	0	0.13	0.074	0.312	0.15	0.123	0.222	0	0	0	0	0.189	0.515	0.158	0	0.404	0.135	0.492	0	0.204	0.135	0	0.174	0	0.139	0.165	0.068		0	0.231	0	0.474		0.242	0.23	0	0.625	0	0.253	0	0	0	0.255	0		0	0.262	0.274		0.15	0		0.208		0.076	0.228	0	0		0.477	0		0	0	0.181	0		0.782	0.563	0.168	0.106			0.302	0.153	0.281	0.221		0	0.241	0	0.312	0.846		0		0.165	0.239		0.244	0.448	0.249	0.484	0.438	0.164		0	0.643		0.073		0	0.151	0.667	0.188	0.085	0.104	0.822			0.439	0.326	0.256	0.068	0.41	0.245	0.236	0.113	0	0	0.606																																																																																																																																																																																																																																																																																																									0.429	0.676	0.216	0.262	0.562	0.546	0.296	0.201	0.605	0.079	0.596	0.906	0.277	0.225	0	0.234
mRNA_24915_Tspan7	0_Zeroes_ID_ENSMUST00000076354.11	Tspan7	3.904	2.75	2.645	2.206	2.358	3.167		2.443	1.614	2.847	3.192	2.56	2.664	2.024	3.617	2.642	2.163	3.376	3.101	3.358		4.015	2.688	2.541	1.78	2.645	3.435	1.954	3.577		3.533	3.817			3.191		3.102	2.289	3.558	3.697		3.259	3.9	3.301	4.02	3.419	3.285	3.678	3.657	3.758	3.26	3.362	3.736		4.124	3.478		4.036	3.63	2.03	3.135	3.081	3.58		3.252	3.102	3.456	3.896	3.367		3.769	3.726		3.501	3.576	3.565	3.195	3.768	3.527	3.857	3.496	3.323	3.522	3.503	2.218	2.189	2.987	1.896	3.913	2.313	3.484	3.551	4.004	3.236	3.987	3.918	3.07	3.957	3.37	3.47	3.624	1.639	4.262	3.543	3.689	4.144	4.029	3.366	3.653	2.694	3.547	3.796		4.177	3.7	3.873	3.332	3.787	3.729	3.251	3.78	4.113	3.734	3.893	3.69	3.985	3.573	3.51	3.985	3.598	3.836	3.407	3.895	3.4		3.346	3.66		3.881	4.046	3.92	3.832		3.381	3.258	3.498	3.447	3.86	3.69	3.642	3.962	2.782	3.915	3.317	3.227	3.618	3.557	3.976	3.991		3.572	3.847	3.607	3.599	3.898		3.61	3.538	4.052	4.072	4.06	3.745	3.822	3.588	4.09	3.981	4.327	2.463	4.098	4.258	3.672	3.125	3.811	3.989	3.514		3.894	3.949	3.969		3.214	2.368	3.901	4.101	3.208	3.52	3.239	4.37	3.479	3.736	3.267	3.648	3.495	3.058	3.38	3.57	3.53	3.92	4.373	3.796	3.421	3.532	3.106	3.075	3.672	3.17	2.289	3.731	3.456	3.376	3.786		3.204	3.298	3.578	3.754		3.731	3.32	3.932	3.376	3.203	2.695	3.802	3.35	3.637	3.565	3.057		3.829	3.58	3.116		4.107	2.632		3.492		3.76	3.606	3.535	3.897		3.289	3.222		3	3.469	3.543	3.521		3.15	3.486	3.702	3.317			3.475	3.469	3.186	3.106		4.038	3.787	3.96	3.718	3.506		3.982		3.376	3.565		3.267	3.766	3.722	3.848	3.474	2.871		3.491	3.918		3.549		3.559	2.831	3.348	4.114	3.416	2.881	3.602			4.009	3.398	3.949	3.662	3.458	2.649	3.451	2.097	1.658	3.583	3.249																																																																																																																																																																																																																																																																																																									3.538	3.973	3.572	4.065	4.177	4.028	3.021	3.677	3.7	3.7	3.802	3.995	3.451	2.913	3.971	4.085
mRNA_24916_Tspan7	0_Zeroes_ID_ENSMUST00000115526.1	Tspan7	2.155	1.296	1.204	0.932	1.028	1.564		1.062	0.59	1.337	1.583	1.143	1.208	0.827	1.912	1.203	0.89	1.731	1.522	1.709		2.238	1.234	1.139	0.762	1.256	1.774	0.77	1.892		1.855	2.082			1.582		1.516	0.966	1.865	2.003		1.633	2.142	1.665	2.242	1.78	1.653	1.967	1.96	2.06	1.659	1.712	2.015		2.331	1.829		2.259	1.925	0.812	1.541	1.512	1.883		1.63	1.516	1.79	2.139	1.719		2.035	2		1.82	1.883	1.871	1.586	2.05	1.841	2.113	1.816	1.682	1.837	1.822	0.951	0.917	1.444	0.75	2.177	0.981	1.832	1.862	2.242	1.644	2.22	2.157	1.495	2.203	1.721	1.85	1.926	0.619	2.449	1.871	2.037	2.374	2.278	1.757	1.941	1.227	1.863	2.059		2.399	1.996	2.127	1.689	2.082	2.002	1.627	2.047	2.331	2.006	2.167	1.981	2.213	1.933	1.832	2.222	1.897	2.089	1.746	2.162	1.741		1.702	1.949		2.141	2.268	2.175	2.098		1.759	1.632	1.823	1.788	2.111	1.975	1.932	2.194	1.338	2.16	1.681	1.651	1.913	1.877	2.224	2.234		1.881	2.099	1.921	1.932	2.141		1.906	1.87	2.308	2.291	2.288	2.015	2.101	1.889	2.315	2.236	2.506	1.109	2.335	2.445	1.963	1.533	2.085	2.226	1.853		2.156	2.193	2.224		1.605	1.032	2.155	2.35	1.595	1.856	1.618	2.572	1.817	2.026	1.648	1.937	1.835	1.484	1.726	1.895	1.843	2.175	2.556	2.059	1.768	1.844	1.545	1.516	1.963	1.592	0.966	2.004	1.79	1.736	2.069		1.592	1.663	1.886	2.023		2.004	1.68	2.183	1.762	1.614	1.228	2.076	1.702	1.928	1.871	1.483		2.084	1.883	1.553		2.332	1.186		1.829		2.032	1.903	1.847	2.14		1.678	1.606		1.442	1.795	1.871	1.836		1.552	1.808	1.998	1.689			1.831	1.795	1.578	1.55		2.271	2.081	2.192	2.011	1.864		2.224		1.736	1.871		1.639	2.048	2.008	2.116	1.799	1.358		1.812	2.158		1.866		1.866	1.365	1.765	2.338	1.779	1.367	1.955			2.265	1.75	2.183	1.966	1.812	1.197	1.794	0.851	0.612	1.903	1.666																																																																																																																																																																																																																																																																																																									1.87	2.224	1.895	2.304	2.378	2.258	1.465	1.972	1.985	1.989	2.078	2.262	1.888	1.379	2.202	2.298
mRNA_28493_Tspan8	2_Zeroes_ID_ENSMUST00000179196.1	Tspan8	1.14	0.33	0.333	0.876	0.808	1.282		0.728	1.697	0.796	2.747	1.344	0.693	1.237	0.825	0.634	1.192	1.096	0.343	1.163		1.112	0.448	0.323	1.185	4.21	0.836	1.256	1.796		0.751	1.041			0.961		1.573	0.958	0.339	1.237		1.084	0.96	0.306	0.836	0.36	1.255	1.167	1.455	1.157	1.912	0.906	1.231		0.571	1.769		1.343	1.329	0.703	1.327	2.208	2.631		1.314	0.482	0.472	1.61	0.613		0.893	1.189		0.771	1.713	1.989	1.729	0.765	1.318	1.339	1.8	1.768	0.969	1.321	0.939	0.824	0.917	0.698	1.373	1.413	1.4	1.02	1.064	0.966	1.048	2.313	0.76	1.34	0.929	1.369	1.062	0.238	1.528	0.943	0	1.29	0.555	1.166	1.417	0.559	1.05	0.696		1.101	1.327	1.461	1.443	0.566	2.11	0.98	0.747	0.968	1.034	1.132	1.555	1.478	1.58	1.207	1.399	0.316	1.024	1.567	0.878	0.748		1.096	0.86		2.013	1.637	1.175	0.816		1.19	1.189	0.617	1.176	0.903	1.309	0.566	0.905	0.741	1.045	1.223	3.964	0.55	1.037	0.883	2.32		0.886	7.896	0.93	1.394	0.667		1.982	1.177	1.465	0.965	1.348	1.394	0.941	1.082	1.212	0.911	0.821	1.093	1.114	1.679	1.322	1.205	1.754	0.765	0.604		1.195	2.056	1.547		0.651	0.202	1.091	0.943	0.602	1.061	0.62	1.347	0.882	0.685	0.684	0.818	0.572	0.821	1.485	0.851	0.599	1.175	0.92	0.696	0.907	1.029	1.311	1.115	1.322	1.061	0.958	0.794	0.472	0.996	1.213		0.317	0.53	1.393	0.583		1.738	1.581	0.949	0.76	0.796	0.577	1.625	1.307	0	1.45	1.272		0.943	1.186	0.85		1.761	0.375		1.13		0.952	1.068	1.116	1.295		0.808	0.561		1.49	1.384	1.528	1.107		1.251	1.336	1.493	0.721			1.568	1.078	1.247	1.387		1.234	1.631	1.588	0.518	1.015		0.914		0.996	1.253		0.771	1.517	1.047	1.014	1.708	1.133		0.731	0.97		0.585		1.293	1.009	1.587	1.191	0.623	0.364	3.5			0.334	2.537	1.165	0.663	0.88	1.274	0.722	0.504	0.624	0.553	0.918																																																																																																																																																																																																																																																																																																									1.177	3.771	1.39	1.476	0.686	1.623	1.702	1.038	2.125	1.309	4.802	1.479	0.625	0.72	1.645	1.702
mRNA_28492_Tspan8	2_Zeroes_ID_ENSMUST00000080630.8	Tspan8	1.119	0.322	0.325	0.859	0.792	1.26		0.713	1.705	0.78	2.715	1.321	0.679	1.216	0.809	0.621	1.172	1.077	0.372	1.143		1.092	0.439	0.315	1.164	4.175	0.82	1.235	1.769		0.736	1.022			0.943		1.548	0.97	0.332	1.215		1.065	0.942	0.299	0.82	0.352	1.233	1.146	1.431	1.136	1.884	0.889	1.21		0.559	1.743		1.34	1.306	0.719	1.305	2.191	2.6		1.291	0.472	0.462	1.585	0.63		0.876	1.168		0.756	1.687	1.961	1.703	0.75	1.296	1.316	1.774	1.742	0.951	1.299	0.921	0.808	0.926	0.683	1.351	1.39	1.377	1.001	1.044	0.98	1.029	2.283	0.745	1.317	0.912	1.346	1.043	0.232	1.504	0.926	0	1.268	0.543	1.146	1.413	0.548	1.031	0.682		1.081	1.305	1.438	1.42	0.554	2.158	0.962	0.732	1.001	1.015	1.112	1.53	1.455	1.67	1.186	1.377	0.309	1.005	1.543	0.861	0.733		1.076	0.844		1.985	1.626	1.154	0.8		1.192	1.169	0.604	1.156	0.885	1.307	0.554	0.888	0.726	1.026	1.202	3.971	0.539	1.019	0.866	2.29		0.869	7.894	0.913	1.371	0.653		2.009	1.157	1.441	0.975	1.326	1.371	0.924	1.062	1.211	0.916	0.805	1.074	1.094	1.654	1.3	1.184	1.728	0.78	0.591		1.174	2.059	1.523		0.637	0.197	1.071	0.925	0.589	1.041	0.607	1.325	0.865	0.672	0.67	0.802	0.56	0.805	1.461	0.834	0.587	1.154	0.903	0.682	0.913	1.01	1.288	1.095	1.3	1.042	0.97	0.779	0.462	0.978	1.192		0.31	0.519	1.37	0.571		1.712	1.556	0.931	0.744	0.781	0.564	1.6	1.285	0	1.426	1.25		0.925	1.165	0.834		1.735	0.366		1.11		0.934	1.19	1.096	1.273		0.792	0.549		1.466	1.362	1.504	1.088		1.23	1.314	1.469	0.707			1.557	1.058	1.226	1.364		1.212	1.606	1.564	0.507	0.996		0.897		0.978	1.232		0.756	1.493	1.028	0.995	1.683	1.113		0.716	0.952		0.573		1.271	0.991	1.563	1.192	0.61	0.355	3.497			0.326	2.514	1.144	0.649	0.863	1.253	0.708	0.493	0.611	0.542	0.901																																																																																																																																																																																																																																																																																																									1.157	3.757	1.367	1.452	0.672	1.598	1.692	1.019	2.096	1.287	4.775	1.455	0.612	0.706	1.62	1.677
mRNA_28491_Tspan8	2_Zeroes_ID_ENSMUST00000035563.12	Tspan8	1.082	0.302	0.305	0.814	0.749	1.2		0.673	1.633	0.737	2.628	1.26	0.641	1.157	0.765	0.586	1.115	1.023	0.349	1.109		1.038	0.412	0.295	1.107	4.077	0.775	1.176	1.697		0.696	1.021			0.894		1.481	0.92	0.311	1.177		1.011	0.893	0.28	0.776	0.33	1.174	1.09	1.367	1.08	1.809	0.842	1.152		0.527	1.671		1.278	1.245	0.679	1.244	2.11	2.513		1.231	0.443	0.434	1.516	0.594		0.83	1.349		0.714	1.616	1.897	1.631	0.709	1.255	1.255	1.701	1.67	0.902	1.238	0.873	0.765	0.878	0.645	1.288	1.326	1.314	0.95	0.992	0.929	0.977	2.201	0.704	1.256	0.864	1.284	0.99	0.217	1.437	0.877	0	1.208	0.512	1.089	1.349	0.516	0.979	0.643		1.027	1.244	1.373	1.355	0.521	2.078	0.912	0.692	0.95	0.963	1.057	1.463	1.389	1.6	1.128	1.313	0.289	0.954	1.475	0.815	0.692		1.022	0.799		1.908	1.57	1.098	0.757		1.134	1.112	0.569	1.099	0.839	1.245	0.522	0.841	0.686	0.974	1.144	3.874	0.507	0.967	0.82	2.208		0.823	7.792	0.865	1.308	0.649		1.931	1.1	1.376	0.925	1.281	1.308	0.875	1.009	1.152	0.868	0.762	1.02	1.039	1.584	1.239	1.127	1.656	0.737	0.557		1.117	1.981	1.456		0.601	0.184	1.018	0.877	0.555	0.989	0.572	1.263	0.819	0.634	0.633	0.758	0.528	0.762	1.395	0.789	0.553	1.098	0.855	0.643	0.865	0.959	1.228	1.041	1.239	0.989	0.92	0.736	0.434	0.927	1.134		0.29	0.488	1.307	0.538		1.641	1.488	0.882	0.703	0.738	0.531	1.531	1.224	0	1.362	1.191		0.876	1.108	0.789		1.663	0.344		1.055		0.886	1.133	1.041	1.213		0.749	0.517		1.401	1.299	1.437	1.033		1.171	1.253	1.416	0.667			1.489	1.005	1.167	1.301		1.154	1.537	1.496	0.477	0.945		0.85		0.927	1.173		0.714	1.427	0.976	0.944	1.612	1.058		0.676	0.902		0.54		1.211	0.94	1.495	1.134	0.575	0.333	3.432			0.306	2.429	1.088	0.612	0.817	1.193	0.668	0.464	0.576	0.51	0.854																																																																																																																																																																																																																																																																																																									1.1	3.661	1.304	1.387	0.634	1.529	1.621	0.967	2.017	1.226	4.676	1.39	0.577	0.666	1.551	1.606
mRNA_15278_Tspan9	0_Zeroes_ID_ENSMUST00000112173.6	Tspan9	3.849	3.891	2.813	3.8	3.164	3.329		3.02	2.75	3.043	3.356	3.18	2.913	3.049	3.338	2.869	2.347	2.986	2.794	3.028		3.554	3.432	3.106	2.013	2.332	2.783	2.354	3.564		3.292	3.392			2.924		3.036	2.393	3.267	3.244		3.003	3.587	3.525	3.582	2.993	3.105	3.458	3.789	3.225	2.763	2.933	3.227		3.961	2.801		3.924	3.308	3.075	3.184	2.57	3.616		2.684	3.357	3.855	2.94	3.522		3.353	3.703		3.409	2.516	2.661	3.299	3.101	3.514	3.823	3.621	3.328	3.925	2.906	3.429	3.119	3.632	3.252	3.324	3.453	3.276	3.437	3.745	3.511	3.849	3.884	2.808	3.658	3.412	3.928	3.417	3.128	4.164	3.427	3.632	3.865	4.153	3.268	3.455	3.483	3.475	3.528		3.481	3.505	3.424	3.927	3.261	3.282	3.354	2.905	3.559	3.987	3.47	3.582	3.466	3.802	3.549	3.365	3.399	3.416	2.962	3.256	3.783		3.294	3.113		3.174	3.483	3.416	3.122		3.795	3.178	3.335	3.229	3.754	3.238	3.63	3.808	2.885	3.383	2.656	3.367	3.512	3.334	3.82	3.659		3.261	3.969	3.468	2.996	3.409		3.251	3.455	3.753	3.812	3.864	3.392	3.631	2.624	3.793	3.387	3.601	3.555	3.646	3.752	3.479	3.162	3.475	3.267	2.982		3.152	3.563	3.435		3.343	2.946	3.403	3.634	3.686	3.508	3.223	3.536	3.359	3.363	2.939	3.858	3.697	3.131	3.909	3.55	3.264	3.416	3.521	3.528	3.552	3.405	2.947	3.571	3.479	3.408	2.393	3.459	3.855	3.304	3.476		2.937	3.319	2.726	3.625		3.252	3.361	3.309	3.607	3.775	3.11	3.452	3.404	2.884	3.595	3.937		3.754	3.391	3.402		3.699	3.323		3.053		3.439	3.615	3.716	3.776		3.405	3.615		3.409	3.65	3.541	3.439		3.401	3.726	3.365	3.396			3.432	3.294	3.356	3.063		3.594	3.677	3.728	3.305	3.525		4.277		3.304	4		3.223	3.493	3.112	3.645	3.438	2.964		3.461	3.666		3.119		3.407	3.812	3.849	3.619	3.473	3.415	3.342			3.89	3.8	3.694	3.523	3.665	3.448	3.599	2.948	2.534	3.488	3.671																																																																																																																																																																																																																																																																																																									3.455	4.407	3.337	3.746	3.481	3.001	2.602	3.361	3.416	3.708	4.501	3.339	3.51	3.507	3.47	3.86
mRNA_15279_Tspan9	0_Zeroes_ID_ENSMUST00000112171.6	Tspan9	3.884	3.996	2.339	3.606	2.843	3.374		2.685	2.415	2.228	3.344	2.95	2.555	2.706	3.209	2.688	1.957	2.853	2.618	2.979		3.59	3.391	2.951	1.604	2.042	2.899	2.092	3.073		3.266	3.392			3.01		2.931	2.368	3.04	3.053		2.87	3.671	3.599	3.719	2.965	2.898	3.45	3.748	3.062	2.787	3.135	3.309		4.027	2.821		3.933	3.291	2.788	3.082	2.301	3.839		2.748	3.412	3.816	2.972	3.546		3.528	3.709		3.484	2.415	2.78	3.271	3.082	3.67	3.847	3.82	3.34	3.888	2.78	3.45	3.144	3.652	3.237	3.26	3.376	3.266	3.467	3.711	3.565	3.877	4.072	2.73	3.683	3.421	4.009	3.417	3.031	4.147	3.424	3.572	3.806	4.233	3.288	3.45	3.507	3.512	3.551		3.419	3.493	3.398	4.053	3.242	3.185	3.258	2.951	3.518	4.034	3.548	3.394	3.54	3.915	3.514	3.332	3.534	3.329	2.953	3.17	3.85		3.265	3.06		3.152	3.263	3.291	3.124		3.822	3.181	3.363	3.244	3.757	3.164	3.59	3.916	2.777	3.334	2.651	3.475	3.662	3.285	3.828	3.544		3.254	3.811	3.432	3.121	3.467		3.128	3.461	3.787	3.752	3.784	3.484	3.583	2.404	3.836	3.344	3.644	3.373	3.452	3.815	3.343	3.132	3.126	3.264	3.004		3.074	3.396	3.302		3.323	2.757	3.366	3.535	3.792	3.449	3.2	3.668	3.287	3.442	2.81	3.838	3.847	2.864	4.08	3.448	3.363	3.291	3.595	3.551	3.634	3.265	2.739	3.384	3.343	3.535	2.368	3.416	3.816	3.253	3.521		2.967	3.499	2.752	3.524		3.319	3.418	3.296	3.567	3.897	3.084	3.433	3.252	2.915	3.746	3.818		3.874	3.239	3.479		3.447	3.023		2.958		3.423	3.681	3.751	3.942		3.277	3.497		3.487	3.691	3.544	3.322		3.335	3.908	3.374	3.447			3.404	3.285	3.476	2.935		3.564	3.652	3.83	3.261	3.573		4.306		3.253	4.11		3.293	3.516	3.026	3.728	3.588	2.89		3.464	3.746		3.135		3.452	3.86	3.847	3.678	3.518	3.437	3.366			3.934	3.899	3.766	3.597	3.768	3.223	3.676	2.691	2.529	3.522	3.778																																																																																																																																																																																																																																																																																																									3.461	4.376	3.189	3.837	3.435	2.762	2.287	3.368	3.311	3.712	4.534	3.365	3.671	3.448	3.353	3.972
mRNA_15280_Tspan9	0_Zeroes_ID_ENSMUST00000032503.10	Tspan9	3.785	3.74	1.982	3.142	2.491	2.941		1.702	2.155	1.812	2.962	2.448	2.212	2.569	2.714	2.514	1.469	2.652	2.308	2.915		3.76	3.276	2.697	1.46	1.904	2.815	1.399	3.031		3.165	3.277			2.87		2.777	2.33	3.006	3.019		2.633	3.546	3.631	3.738	2.652	2.801	3.329	3.649	3.058	2.089	3.126	3.286		3.795	2.519		3.918	3.01	2.364	2.878	2.256	3.781		2.463	3.23	3.577	2.817	3.264		3.389	3.572		3.453	2.397	2.617	3.026	2.594	3.574	3.639	3.582	3.25	3.591	2.501	3.418	3.067	3.4	3.198	3.186	3.401	3.271	3.321	3.693	3.472	3.8	3.91	2.642	3.497	3.229	3.598	3.222	2.903	3.677	3.195	3.266	3.387	4.156	3.016	3.416	3.264	3.249	3.355		3.221	3.247	3.124	3.656	3.35	2.953	3.029	2.686	3.443	3.896	3.406	2.941	3.647	3.876	3.25	3.109	3.503	3.28	2.507	2.942	3.677		3.068	2.757		3.029	3.082	3.203	2.905		3.696	2.914	3.163	3.225	3.603	3.04	2.882	3.676	2.371	3.196	2.703	3.471	3.899	3.13	3.791	3.062		3.076	3.769	2.981	2.795	3.36		2.819	3.138	3.688	3.44	3.57	3.436	3.477	2.37	3.692	3.22	3.423	3.424	3.133	3.621	3.029	2.817	2.615	3.173	2.95		3.028	3.32	3.16		3.049	2.582	3.162	3.122	3.636	3.344	3.106	3.293	3.013	3.227	2.664	3.424	3.847	2.327	3.895	3.275	3.393	3.203	3.553	3.355	3.573	2.934	2.558	3.29	3.029	3.293	2.33	3.079	3.577	3.01	3.419		2.657	3.572	2.604	3.364		3.175	3.031	3.055	3.728	3.707	3.124	3.134	2.711	2.606	3.548	3.805		3.844	3.25	3.313		2.931	3.05		2.813		3.372	3.503	3.41	3.663		3.188	3.234		3.149	3.771	3.504	3.266		3.295	3.826	3.204	3.282			3.284	3.134	3.687	2.877		3.3	3.439	3.822	3.022	3.212		4.183		3.01	3.867		3.325	3.17	2.797	3.494	3.341	2.878		3.625	3.592		2.99		3.144	3.754	3.91	3.613	3.34	3.291	2.909			3.764	3.866	3.582	3.429	3.716	2.665	3.657	2.465	2.394	3.615	3.602																																																																																																																																																																																																																																																																																																									3.138	4.27	2.887	3.686	3.274	2.633	2.158	3.149	3.205	3.48	4.34	3.189	3.729	3.11	3.262	3.768
mRNA_27262_Tspear	97_Zeroes_ID_ENSMUST00000092368.7	Tspear	0	0	0.043	0.126	0.115	0		0.339	0.044	0.295	0	0.085	0.357	0.123	0	0.096	0.273	0.201	0.149	0.119		0.248	0.035	0	0.694	0.692	0.179	0.292	0.127		0.194	0.089			0.047		0.079	0	0.717	0.04		0.381	0	0	0.277	0	0.041	0.224	0	0.093	0.74	0	0.153		0	0		0.183	0.116	0.154	0	0.24	0		0.125	0	0.393	0.501	0.075		0.231	0		0	0.145	0.263	0	0	0.042	0.313	0	0	0	0	0.266	0.247	0.081	0.078	0.119	0	0.143	0.303	0.167	0	0.207	0.28	0.069	0.256	0.143	0.242	0.085	0.133	0	0	0	0	0.464	0.265	0.041	0	0	0.116		0.11	0.267	0.244	0.761	0.256	0	0	0.12	0.08	0	0	0.123	0.499	0.265	0.339	0.428	0.481	0.076	0.295	0.183	0.243		0.066	0		0.175	0.257	0.124	0.089		0.081	0	0.071	0.173	0.109	0.257	0.256	0	0	0.089	0.289	0.453	0	0.075	0.114	0		0.077	0	0.632	0	0.251		0.127	0.115	0	0.09	0	0	0.141	0	0.18	0.069	0.148	0.037	0.461	0	0.225	0	0	0.042	0.074		0.143	0	0.045		0.149	0.227	0.07	0.247	0.274	0.069	0.039	0.807	0.227	0.044	0.198	0.27	0	0	0	0.366	0.078	0.124	0	0.116	0.036	0	0.149	0	0.225	0	0	0	0.393	0.071	0.035		0	0	0.121	0		0.463	0	0.249	0	0	0	0.225	0	0.252	0	0.252		0	0.498	0		0.423	0.566		0.214		0.079	0	0.462	0.258		0	0		0	0.246	0.065	0		0.246	0	0.227	0.074			0.133	0.081	0.29	0.147		0.242	0	0	0.104	0.271		0		0.071	0.458		0	0.461	0.116	0	0	0.129		0.341	0		0		0	0.126	0	0.12	0.143	0.037	0			0.037	0.037	0	0.2	0.08	0	0.074	0.19	0	0	0.239																																																																																																																																																																																																																																																																																																									0.115	0.283	0.223	0.107	0.086	0.289	0.234	0.142	0.072	0.041	0.179	0	0.286	0	0.252	0
mRNA_27950_Tspear	96_Zeroes_ID_ENSMUST00000092366.2	Tspear	0	0	0.034	0.1	0.091	0		0.273	0.103	0.264	0	0.067	0.288	0.098	0	0.076	0.219	0.185	0.118	0.094		0.199	0.028	0	0.572	0.57	0.143	0.235	0.101		0.155	0.07			0.037		0.062	0	0.591	0.032		0.308	0	0	0.222	0	0.095	0.179	0	0.073	0.611	0	0.122		0	0		0.146	0.092	0.123	0.03	0.192	0		0.123	0	0.318	0.407	0.059		0.184	0		0	0.115	0.211	0	0	0.033	0.252	0	0	0	0	0.213	0.198	0.064	0.062	0.094	0	0.113	0.268	0.133	0	0.165	0.224	0.054	0.205	0.114	0.194	0.067	0.106	0	0	0	0	0.377	0.212	0.032	0	0	0.092		0.087	0.214	0.195	0.629	0.205	0	0	0.095	0.064	0	0	0.128	0.406	0.212	0.273	0.347	0.391	0.06	0.237	0.146	0.194		0.053	0		0.14	0.206	0.098	0.07		0.064	0	0.057	0.138	0.086	0.205	0.205	0	0	0.071	0.232	0.368	0	0.059	0.09	0		0.091	0	0.518	0	0.201		0.133	0.091	0	0.071	0	0	0.112	0	0.144	0.055	0.145	0.029	0.374	0	0.18	0	0	0.033	0.058		0.114	0	0.036		0.118	0.181	0.055	0.198	0.22	0.107	0.03	0.669	0.21	0.034	0.158	0.216	0	0	0	0.295	0.062	0.098	0	0.092	0.084	0	0.119	0	0.18	0	0	0	0.318	0.056	0.028		0	0	0.096	0		0.375	0	0.199	0	0	0	0.18	0	0.201	0	0.202		0	0.405	0		0.343	0.462		0.171		0.062	0	0.375	0.207		0	0		0	0.197	0.051	0		0.197	0	0.181	0.058			0.13	0.064	0.232	0.117		0.193	0	0	0.083	0.217		0		0.056	0.371		0	0.374	0.092	0	0	0.102		0.275	0		0		0	0.1	0	0.095	0.114	0.029	0			0.03	0.029	0	0.16	0.063	0	0.058	0.152	0	0	0.191																																																																																																																																																																																																																																																																																																									0.091	0.227	0.178	0.085	0.068	0.232	0.187	0.113	0.057	0.065	0.143	0	0.23	0	0.202	0
mRNA_37403_Tspo	0_Zeroes_ID_ENSMUST00000047419.6	Tspo	6.314	6.899	6.462	6.187	6.671	7.517		7.192	6.662	7.257	6.754	6.976	7.294	6.49	6.329	6.292	8.071	7.145	6.745	7.857		6.634	6.446	6.272	8.374	7.79	6.983	7.674	6.282		6.95	7.289			6.706		6.55	7.771	7.07	5.848		7.847	6.377	6.317	7.345	6.992	6.758	6.571	6.273	6.175	7.914	7.558	6.88		6.943	6.94		6.678	7.071	6.498	7.521	7.73	6.726		7.196	6.583	6.765	7.331	6.694		6.218	6.638		6.729	7.516	7.591	7.28	6.466	6.926	7.244	6.799	6.81	7.254	6.488	6.304	6.674	6.28	6.16	6.607	7.088	6.656	6.61	6.542	6.757	6.588	6.628	6.898	6.448	6.545	6.716	6.508	6.014	6.626	6.254	6.402	6.044	5.938	6.749	6.522	6.111	6.42	7.306		6.517	6.132	6.714	6.945	6.252	7.76	6.789	7.069	6.481	6.309	6.441	6.588	6.397	6.477	6.68	7.371	6.295	6.64	6.754	6.628	6.525		7.008	7.121		6.679	6.666	6.869	6.882		6.924	6.853	6.378	6.548	6.638	6.812	6.731	6.714	6.108	7.52	7.131	6.604	6.213	6.226	6.237	6.248		6.283	7.311	7.096	6.463	7.299		6.825	6.277	6.513	6.284	6.892	6.776	6.319	6.417	6.524	6.33	6.749	6.087	6.859	7.253	6.731	6.814	6.849	6.775	6.555		6.694	6.323	6.707		6.667	6.885	6.302	6.232	6.359	6.706	6.428	6.94	6.389	6.505	6.37	6.356	6.484	6.681	6.858	6.485	6.926	6.869	6.227	7.306	6.523	6.907	6.549	6.534	6.731	6.091	7.771	6.665	6.765	6.413	6.382		6.21	6.753	6.918	6.206		6.221	6.819	6.839	6.489	5.48	6.703	6.585	6.703	6.173	6.918	6.285		6.007	6.382	6.723		6.918	6.841		6.357		6.502	6.642	7.146	6.31		6.64	6.125		6.792	6.422	6.27	6.409		6.185	6.511	6.21	6.558			6.686	6.999	7.083	6.055		6.591	6.143	6.372	6.311	6.256		6.434		6.413	7.026		6.799	6.259	6.913	6.389	6.493	6.314		6.517	6.343		6.649		6.007	6.552	6.704	6.542	6.337	6.6	6.063			6.863	6.593	6.155	6.214	6.554	7.273	6.444	6.921	6.537	6.381	6.188																																																																																																																																																																																																																																																																																																									6.277	6.896	7.347	6.152	6.546	7.24	8.78	6.401	7.009	6.422	7.168	6.349	6.817	6.556	6.358	6.235
mRNA_40799_Tspo2	253_Zeroes_ID_ENSMUST00000162481.1	Tspo2	0	0	0	0	0.137	0		0	0.645	0	0	0	0	0.715	0	0	0	0.443	0	0.39		0	0	0	1.691	0	0	0	0		0	0.297			1.057		0	0	0	0		0.375	0	0	0	0	0.272	0	0	0	0	0	0		0	0		0	0	0.594	0	0	1.331		0	0	0	0	0		0.701	0		0	0.385	0	0	0	0.146	0.121	0	0	0	0	0.112	0	0	0	0	0	0	0	0	0	1.001	0	0	0	0	0	0	0	0	0	0	0	0	0	0	0	0	0.264		0	0	0	0	0	0	0	0.143	0	0	0.762	0	0	0	0	0	0	0	0	0	0		0	0		0	1.268	0	0		0.604	0	0	0	0	0	0	0	0	0	0	0	0	0	0	0		0	0	0	0	0		0	0	0	0	0	0	0	0	0	0.235	0	0	0	0	0	1.062	0	0	0		0	0	0		0	0.121	0.237	0	0	0	0	0	0	0	0	0	0	0	0	1.203	0	0	0	0.264	0.126	0	0	0	0	0	0	0	0	0	0		0	0	0	0		0	0	0	0	0	0	0	0	0	0	0		0	0	0		0	0		0		0	0	0	0		0	0		0	0	0	0		0	0	0.206	0			0	0	0	0		0	0	0	0	0		0		0	0		0	0	0	0	0	0		0	0		0.134		0	0	0	0.143	0	0	0			0	0	0	0	0	0	0	0	0	0	0																																																																																																																																																																																																																																																																																																									0	0	0.93	0	1.414	0.156	0.801	0	0	0	0	0	0	0	0	0.729
mRNA_40798_Tspo2	246_Zeroes_ID_ENSMUST00000024794.10	Tspo2	0	0	0	0	0.069	0		0	0.355	0	0	0	0	0.562	0	0	0	0.289	0	0.328		0	0	0	1.072	0	0	0	0		0.061	0.155			0.826		0	0	0	0		0.198	0	0	0	0	0.141	0	0	0	0	0	0		0	0		0	0	0.436	0	0	0.807		0	0	0	0	0		0.389	0		0	0.295	0	0	0	0.074	0.061	0	0	0	0	0.057	0	0	0	0.054	0	0	0	0	0	0.581	0	0	0	0	0	0	0	0	0	0	0	0	0	0	0	0	0.262		0	0	0	0	0	0	0	0.073	0	0	0.427	0	0	0	0	0	0	0.068	0	0.068	0		0	0		0	0.904	0	0		0.33	0	0	0	0	0.07	0	0.705	0	0	0	0	0	0	0	0		0	0	0	0	0		0	0	0	0	0	0	0	0	0	0.121	0	0	0	0	0	0.621	0	0	0		0	0	0		0	0.061	0.122	0	0	0	0	0	0	0	0	0	0	0	0	0.826	0	0	0	0.262	0.064	0	0	0	0	0	0	0	0	0	0		0	0	0	0		0	0	0	0	0	0	0	0	0	0	0		0	0	0		0	0		0		0	0	0	0		0	0		0	0	0	0		0	0	0.156	0			0	0	0	0		0	0	0	0	0		0		0	0		0	0	0	0	0	0		0	0		0.068		0	0	0	0.072	0	0	0.438			0	0	0	0	0	0	0	0	0	0	0																																																																																																																																																																																																																																																																																																									0	0	0.72	0	1.031	0.155	0.506	0	0	0	0	0	0	0	0	0.406
mRNA_27609_Tspyl1	0_Zeroes_ID_ENSMUST00000061372.6	Tspyl1	3.477	3.782	2.72	3.105	2.983	3.646		3.133	3.055	3.062	2.703	2.924	2.789	2.956	3.43	2.984	2.779	2.843	2.995	3.611		3.647	3.139	2.955	3.202	2.879	3.319	2.516	3.152		3.452	3.511			3.235		3.322	3.16	3.063	3.252		3.606	3.273	3.395	3.745	3.525	3.151	3.205	3.398	3.657	3.175	2.695	3.401		3.355	3.311		3.49	3.456	2.899	3.498	2.966	3.56		3.385	3.223	3.316	3.28	3.32		3.267	3.627		3.188	3.349	3.37	3.214	3.158	3.273	3.411	3.53	3.111	3.367	3.296	3.212	3.136	3.155	3.011	3.31	3.4	3.437	3.193	3.567	3.304	3.443	3.371	3.307	3.613	3.295	3.659	3.42	3.063	3.047	3.461	3.834	3.094	3.428	3.432	3.495	3.178	3.31	3.548		3.279	3.212	3.576	3.471	2.916	3.72	3.431	3.421	3.491	3.29	3.236	3.349	3.723	3.275	3.462	3.438	3.483	3.42	3.214	3.389	3.294		3.47	3.364		3.284	3.428	3.297	3.471		3.482	2.798	3.444	3.197	3.473	3.329	3.606	3.289	3.036	3.483	3.162	3.319	3.573	3.383	3.409	3.139		3.259	3.463	3.17	3.299	3.477		3.31	3.303	3.587	3.415	3.462	3.299	3.33	3.497	3.544	3.224	3.506	3.041	3.315	3.365	3.256	3.37	3.325	3.446	3.297		3.37	3.376	3.255		3.366	3.057	3.334	3.144	3.325	3.344	3.501	3.237	3.522	3.434	3.251	3.088	3.389	3.293	3.248	3.26	3.49	3.297	3.26	3.548	3.511	3.366	3.19	3.21	3.256	3.153	3.16	3.096	3.316	3.366	3.273		3.044	3.513	3.437	3.561		3.69	3.472	3.22	3.462	3.621	3.385	3.231	3.208	3.204	3.67	3.556		3.472	3.339	3.435		3.167	3.363		3.136		3.297	3.594	3.333	3.321		3.44	3.166		3.221	3.157	3.419	3.128		3.107	3.67	3.313	3.325			3.671	3.368	3.421	3.241		3.482	3.286	3.507	3.431	3.404		3.419		3.366	3.685		3.747	3.403	3.261	3.564	3.296	3.29		3.404	3.441		3.218		3.204	3.125	3.365	3.396	3.407	3.171	2.985			3.156	3.417	3.322	3.276	3.408	3.089	3.581	2.901	2.914	3.306	3.413																																																																																																																																																																																																																																																																																																									3.303	3.017	3.602	3.418	3.471	3.394	3.287	3.369	3.812	3.036	3.796	3.349	3.37	3.276	3.209	3.619
mRNA_26633_Tspyl2	0_Zeroes_ID_ENSMUST00000044509.6	Tspyl2	1.661	1.291	0.718	1.35	1.152	0.938		0.879	0.69	0.937	1.254	1.156	1.114	1.407	1.439	0.743	0.61	0.948	0.933	1.416		1.414	1.084	0.809	0.935	1.427	0.739	0.89	1.155		1.459	1.265			1.245		0.861	0.527	1.238	1.428		1.368	1.063	0.788	1.88	1.529	1.307	1.489	1.292	1.726	0.993	0.922	0.967		1.317	1.37		1.411	0.91	1.075	0.981	0.91	1.376		0.918	1.011	1.324	0.609	1.534		1.404	1.339		1.291	0.964	0.77	1.429	1.282	0.95	1.175	1.66	1.309	1.625	1.723	1.343	1.203	1.428	1.46	1.615	1.225	1.787	1.588	1.444	1.449	1.6	1.15	1.18	1.539	1.648	1.569	1.375	0.915	1.06	1.201	0.979	1.236	1.138	1.409	2.162	0.886	1.42	1.193		1.798	1.357	1.683	1.521	1.507	1.921	1.75	1.165	1.074	1.142	1.371	1.907	1.121	1.827	1.039	1.34	0.908	1.352	1.445	1.486	2.046		1.182	1.151		1.257	1.219	1.394	1.578		1.46	1.503	1.009	1.695	0.983	1.002	0.989	1.293	1.022	1.553	0.914	0.434	1.537	1.167	1.274	1.606		1.137	1.75	1.571	2.075	1.139		1.176	1.312	1.798	1.52	2.237	1.051	1.66	1.175	1.554	1.708	1.64	1.489	1.539	1.526	1.242	1.101	1.367	1.42	1.29		2.007	1.707	1.876		1.278	1.395	1.895	1.847	0.946	1.551	1.589	1.753	0.884	1.354	1.308	1.029	0.998	1.207	1.807	1.3	1.191	1.394	1.313	1.193	1.219	1.221	1.163	1.627	1.242	0.98	0.527	1.81	1.324	1.556	2.299		1.59	1.373	0.999	1.185		0.968	1.306	1.131	1.895	1.004	1.175	1.493	1.327	1.141	0.815	1.219		1.407	1.205	0.97		1.815	2.067		1.691		1.525	1.16	1.053	1.453		1.415	1.067		1.64	1.468	1.592	2.068		1.936	2.044	1.416	1.438			1.742	0.953	1.349	1.087		1.914	1.48	0.936	1.285	1.627		1.85		1.556	1.408		1.06	1.479	1.089	1.431	1.964	1.332		1.233	0.894		1.077		1.575	1.833	2.199	1.381	1.488	1.204	1.397			1.944	1.966	1.337	1.521	1.305	0.977	1.231	2.099	1.967	1.763	1.944																																																																																																																																																																																																																																																																																																									1.312	1.888	2.69	1.742	1.193	1.458	1.409	1.388	2.047	1.48	1.981	1.86	2.115	1.525	2.052	1.675
mRNA_3611_Tspyl3	43_Zeroes_ID_ENSMUST00000099194.3	Tspyl3	0.171	0	0.159	0.166	0.106	0		0	0.049	0.13	0.183	0.048	0.143	0.157	0.158	0.131	0	0.059	0.084	0.467		0	0.252	0.175	0.297	0.296	0.27	0	0.406		0.198	0.19			0.152		0.189	0.127	0	0.209		0.617	0	0.278	0.305	0.466	0.068	0.247	0.258	0.103	0	0.178	0.189		0	0		0.202	0.282	0.19	0.217	0.265	0.663		0.071	0.237	0.284	0.157	0.103		0.366	0.365		0.145	0.234	0.131	0.375	0	0.069	0.282	0.291	0.148	0.147	0.153	0.053	0.025	0.153	0.149	0.266	0.279	0.176	0.101	0.316	0.159	0.228	0.162	0.217	0.112	0	0	0.266	0.057	0.277	0.5	0.146	0	0	0	0.214	0.146	0.342	0.246		0.16	0.191	0.251	0	0	1.376	0.523	0.195	0.252	0	0.147	0.479	0.157	0.533	0.322	0.253	0	0.292	0	0.477	0.492		0.161	0.117		0.323	0.183	0.282	0.145		0.612	0.428	0.226	0.213	0.149	0.107	0.282	0.135	0.38	0.278	0.098	0.269	0.273	0.236	0.185	0.534		0.261	0.199	0.14	0	0.234		0.288	0.351	0.136	0.237	0.581	0.606	0.245	0.138	0.406	0.252	0.475	0.062	0.274	0	0.079	0.116	0.279	0.179	0.14		0.334	0.234	0.417		0.145	0.094	0.058	0.272	0	0.113	0.125	0	0.151	0.329	0.202	0	0	0.545	0.158	0.111	0.3	0.282	0.264	0.246	0.276	0.434	0.165	0	0.079	0	0.127	0.15	0.284	0.097	0.254		0.151	0.676	0.276	0.153		0	0.262	0.274	0.501	0.288	0.288	0	0	0.145	0.415	0.145		0	0.298	0.444		0.172	0.18		0.236		0.356	0.373	0.275	0.408		0	0		0.301	0	0.314	0.142		0.142	0.497	0.206	0.178			0.28	0.195	0.168	0.251		0.266	0.274	0.138	0.305	0		0.483		0.097	0.272		0.145	0	0.188	0.156	0.268	0.142		0	0.404		0.163		0	0.155	0.154	0.234	0.128	0.041	0.288			0.37	0.233	0.417	0.186	0.25	0	0.178	0.21	0.166	0.144	0																																																																																																																																																																																																																																																																																																									0.351	0.498	1.038	0.28	0.424	0.77	1.216	0.138	0.998	0.422	0.599	0.264	0.449	0.256	0.399	0.591
mRNA_27611_Tspyl4	3_Zeroes_ID_ENSMUST00000047935.7	Tspyl4	0.796	0.866	1.112	2.075	1.138	0		0.765	0.35	1.016	0.806	0.54	0.469	0.606	1.19	1.192	0.35	0.386	0.491	0.449		0.802	1.011	1.331	0.709	0.125	0.218	0	0.91		0.917	1.793			0.403		0.289	0.369	0.647	0.604		0.269	0.506	0.507	1.959	0.489	0.122	0.34	0.948	0.552	0.577	0.391	0.745		0.758	0.795		0.816	1.028	0.43	0.889	0.735	0.873		0.298	0.829	0.612	0.349	0.646		0.106	0.751		0.588	0.345	1.649	0	0.583	0.419	0.329	0.437	0.678	1.389	1.166	0.511	0.656	0.804	0.288	0.69	0.745	0.954	0.509	0.793	0.549	0.561	0.73	0.449	1.23	0.707	0.488	1.618	0.673	0.323	0.496	0.947	1.394	0.664	1.273	0.751	1.179	0.719	0.399		0.878	1.421	1.671	0.819	0.822	0.59	0.429	0.327	0.463	0.879	0.421	0.973	0.241	0.981	0.596	1.806	1.259	0.439	0.584	0.642	0.403		0.553	0.368		0.413	0.688	0.752	0.397		0.973	0.712	0.63	0.717	1.415	0.574	1.191	0.39	0.213	1.221	0.291	0.406	0.802	0.909	0.721	0.774		0.603	0.435	0.569	1.11	1.002		0.517	0.547	0.769	1.391	0.828	0.32	0.84	0.562	1.201	0.602	0.786	1.035	0.582	0.431	0.995	1.089	0.67	0.478	0.327		0.6	0.966	0.64		0.466	0.366	0.676	0.864	0.717	0.799	0.857	0.287	0.907	1.067	0.518	0.859	0.76	0.241	1.794	0.764	0.853	0.752	0.843	0.399	0.379	0.128	0.564	1.026	0.995	0.133	0.369	0.969	0.612	1.097	0.42		1.208	0.559	1.551	0.773		0.115	0.395	0.582	2.127	0.971	0.432	0.918	0.523	1.278	0.435	1.121		1.355	0.627	0.737		1.433	0.963		1.733		0.542	0.953	0.414	0.517		0.985	0.671		1.073	0.114	0.449	0.578		1.683	0.902	0.759	0.353			0.7	0.237	1.825	0.441		0.111	0.32	0.308	1.305	0.999		2.132		1.097	0.496		0.417	0.32	0.527	1.239	1.705	0.497		1.12	2.025		0.595		0.755	0.791	0.92	0.542	1.196	1.078	0.232			1.013	0.392	0.528	0.995	1.11	0.59	1.401	1.039	0.133	1.368	1.413																																																																																																																																																																																																																																																																																																									0.547	0.664	0.564	0.47	0.406	0.627	0.87	0.551	0.645	0.373	0.794	0.563	0.367	1.427	0.881	0.643
mRNA_36490_Tspyl5	101_Zeroes_ID_ENSMUST00000042021.3	Tspyl5	0	0.122	0.018	0.087	0.017	0		0	0.038	0.034	0	0	0.019	0.018	0	0.042	0	0.089	0.049	0.118		0	0.03	0	0	0	0	0	0.074		0.015	0.094			0.04		0.017	0.117	0	0.179		0.082	0.113	0	0.125	0.134	0.316	0.041	0.202	0	0	0	0.051		0	0.162		0.017	0.017	0.017	0	0	0.343		0.028	0.095	0.138	0.235	0.08		0.199	0		0	0.026	0.085	0.156	0	0.366	0.073	0.329	0.221	0	0.119	0.067	0.019	0.035	0.034	0.026	0	0.016	0.122	0.044	0.063	0.144	0	0.044	0.169	0.108	0.108	0.055	0.058	0.217	0.11	0.113	0	0	0	0.052	0	0.015	0.067		0.048	0.076	0.124	0.103	0.221	0.651	0.116	0.018	0.069	0.125	0	0.053	0	0	0.124	0.086	0.225	0.157	0.133	0.143	0		0.043	0.134		0.102	0	0.036	0.113		0.167	0.613	0.046	0.039	0.059	0.067	0.221	0.104	0.207	0.039	0.038	0	0.485	0.048	0.082	0		0.05	0	0.108	0	0.094		0	0.066	0	0.058	0.218	0	0.106	0.387	0.048	0.102	0.065	0.032	0	0	0	0.09	0	0.054	0		0.123	0.044	0		0.017	0.015	0.074	0	0	0.073	0.097	0	0	0	0.073	0	0.224	0.122	0	0.127	0	0.036	0	0.067	0.076	0.124	0	0	0	0	0.117	0	0.138	0.031	0.06		0	0	0.018	0		0	0.106	0.111	0	0	0	0	0	0	0	0.113		0.11	0.233	0		0.068	0		0		0.067	0	0	0		0.119	0.114		0	0.11	0.042	0		0	0	0.101	0.063			0.072	0.018	0.13	0.126		0.208	0	0	0.075	0.121		0		0.031	0.308		0.314	0.214	0	0.121	0	0.038		0	0		0.142		0	0.055	0.23	0.069	0.025	0	0			0.109	0.032	0.118	0.045	0.149	0	0.063	0.017	0	0.112	0																																																																																																																																																																																																																																																																																																									0.066	0.037	0.017	0.107	0.037	0.038	0.351	0.016	0.046	0.035	0.064	0	0.129	0	0	0
mRNA_30740_Tsr1	0_Zeroes_ID_ENSMUST00000045807.12	Tsr1	3.75	3.492	3.6	3.518	3.59	3.695		3.255	4.613	3.741	3.631	3.173	3.263	3.435	4.081	3.706	2.688	3.275	3.711	3.171		3.803	3.941	3.639	3.325	2.417	3.452	3.081	3.916		4.269	3.625			3.489		3.824	3.204	4.267	4.118		3.173	3.966	3.499	3.808	3.621	3.898	3.712	4.247	3.767	3.074	3.645	3.694		3.697	3.643		3.804	3.454	3.408	3.323	2.946	3.192		3.421	3.564	3.591	3.642	3.875		3.346	3.837		3.997	3.389	3.304	3.245	3.686	3.443	3.558	3.883	3.946	3.575	4.085	3.544	3.682	3.531	3.821	3.692	3.552	3.592	3.79	3.611	3.667	3.404	3.978	3.708	4.708	4.74	4.017	4.063	3.655	3.296	4.658	4.065	4.044	3.572	3.972	3.668	3.674	3.843	3.452		3.79	3.792	3.661	4.028	3.914	3.663	3.535	3.828	4.029	4.217	3.605	3.56	3.729	3.59	3.91	3.655	3.833	3.819	3.621	3.515	3.245		3.706	3.835		3.547	3.272	3.627	3.572		3.672	3.676	3.851	3.789	3.884	3.568	3.52	3.565	3.865	3.651	3.525	3.44	3.87	3.947	4.057	3.532		3.629	3.262	3.593	3.549	3.575		3.447	3.744	3.797	3.844	3.995	3.427	4.072	3.899	3.732	3.922	3.764	3.913	3.502	3.569	3.566	3.806	3.644	3.947	4.079		3.8	3.689	3.547		3.673	3.335	3.703	3.297	3.567	3.698	3.791	3.578	3.854	4.026	3.919	3.746	3.924	3.602	3.857	3.712	3.803	3.627	4.261	3.452	3.858	3.637	4.156	3.65	3.566	3.706	3.204	3.707	3.591	3.976	3.79		3.776	3.63	3.41	4.708		3.09	4.459	3.693	3.935	3.906	3.597	3.548	3.337	3.889	3.992	3.38		4.154	3.468	3.758		3.604	3.584		3.72		3.623	3.883	3.393	3.137		4.13	3.938		3.689	3.78	3.807	3.766		3.903	4.11	4.679	3.838			4.692	3.769	4.04	4.056		4.651	3.999	3.957	4.04	4.051		4.036		3.976	3.879		3.588	3.441	3.542	3.573	3.971	4.065		4.196	3.967		3.955		3.886	3.74	3.114	3.772	3.792	3.868	3.459			3.123	3.922	3.951	3.645	3.716	3.37	3.9	3.705	3.492	3.897	3.876																																																																																																																																																																																																																																																																																																									3.744	3.511	3.44	3.661	3.334	3.458	3.034	3.83	4.055	3.283	3.792	3.731	3.642	3.904	3.357	3.598
mRNA_26609_Tsr2	0_Zeroes_ID_ENSMUST00000112683.7	Tsr2	1.796	2.094	1.859	1.747	1.83	2.255		2.498	2.002	2.113	2.022	2.005	1.943	1.931	2.127	1.782	2.03	1.911	1.913	2.385		2.158	1.547	1.854	2.115	2.112	2.191	1.974	1.975		1.95	2.255			1.85		1.891	2.127	1.729	1.914		2.237	1.839	1.3	2.016	1.838	2.247	1.94	2.138	1.784	2.566	2.528	1.945		2.288	1.701		2.13	2.455	1.77	2.48	2.323	1.788		2.287	1.33	1.878	2.06	2.032		2.069	1.734		1.346	2.245	2.339	1.767	1.988	2.063	2.145	2.287	2.225	2.192	2.32	1.914	1.922	1.64	1.796	1.818	1.944	1.841	1.887	1.933	1.77	1.911	1.885	1.903	2.077	2.048	1.955	1.766	1.884	1.727	2.15	1.91	2.023	2.055	1.665	1.832	1.695	2.01	2.187		1.845	1.977	2.114	1.774	1.709	2.453	1.558	2.05	2.086	1.716	1.949	2.177	1.809	1.623	2.168	2.284	1.91	1.935	1.698	1.99	2.045		2.131	2.159		1.997	2.037	2.014	2.065		1.833	1.851	1.988	2.058	1.819	1.995	2.14	1.414	2.195	2.177	2.159	1.456	1.333	1.912	1.926	1.998		1.84	2.474	1.533	2.104	2.284		2.091	1.859	2.124	1.903	1.899	1.856	1.975	2.141	1.832	2	2.045	1.756	2.017	1.804	1.814	1.994	1.944	1.909	2.062		1.949	2.065	1.924		2.093	1.887	2.062	1.848	1.703	1.97	1.787	1.484	1.905	1.907	2.066	1.556	2.096	1.886	1.654	1.872	2.291	2.014	1.674	2.187	1.867	1.904	1.764	1.825	1.814	1.835	2.127	1.977	1.878	1.816	1.958		2.105	1.935	2.202	1.746		1.861	1.932	1.752	1.947	0.92	2.221	1.839	2.378	1.611	2.021	1.691		1.847	1.953	1.738		1.949	2.083		2.108		1.855	1.619	2.019	1.757		1.751	1.913		1.744	1.911	1.926	1.592		1.628	2.15	1.98	1.92			1.923	2.031	1.887	1.752		1.889	1.789	2.029	2.038	1.883		1.837		1.816	2.204		1.936	2.133	1.864	2.021	1.796	1.941		2.274	2.137		1.994		1.996	1.771	1.901	1.802	1.881	1.759	2.044			1.579	1.951	1.891	1.896	1.912	1.84	1.719	1.796	2.184	2.271	1.777																																																																																																																																																																																																																																																																																																									1.859	1.744	1.8	1.994	1.965	2.487	2.196	2.023	2.211	1.736	2.372	1.746	1.751	1.712	1.94	2.278
mRNA_26610_Tsr2	0_Zeroes_ID_ENSMUST00000026295.8	Tsr2	1.794	2.092	1.857	1.745	1.827	2.252		2.496	2	2.11	2.019	2.002	1.94	1.929	2.124	1.78	2.028	1.909	1.911	2.383		2.155	1.545	1.852	2.113	2.109	2.189	1.971	1.973		1.947	2.257			1.848		1.889	2.125	1.727	1.912		2.235	1.837	1.298	2.014	1.836	2.245	1.938	2.136	1.782	2.563	2.526	1.943		2.286	1.699		2.128	2.453	1.768	2.478	2.321	1.786		2.285	1.329	1.875	2.058	2.029		2.066	1.732		1.344	2.242	2.337	1.765	1.986	2.06	2.143	2.285	2.223	2.189	2.318	1.912	1.919	1.638	1.794	1.816	1.942	1.839	1.885	1.931	1.768	1.909	1.883	1.901	2.075	2.046	1.953	1.764	1.882	1.725	2.148	1.908	2.021	2.053	1.663	1.829	1.693	2.008	2.185		1.843	1.975	2.112	1.772	1.706	2.451	1.556	2.048	2.083	1.714	1.946	2.175	1.807	1.621	2.166	2.282	1.908	1.933	1.695	1.988	2.043		2.129	2.157		1.994	2.034	2.012	2.063		1.831	1.848	1.986	2.055	1.817	1.993	2.138	1.412	2.192	2.175	2.157	1.454	1.331	1.909	1.924	1.996		1.837	2.472	1.531	2.101	2.282		2.089	1.857	2.122	1.901	1.897	1.854	1.973	2.139	1.834	1.998	2.043	1.754	2.014	1.802	1.811	1.992	1.941	1.906	2.06		1.946	2.062	1.922		2.091	1.884	2.06	1.846	1.701	1.967	1.785	1.482	1.903	1.905	2.064	1.554	2.094	1.884	1.652	1.87	2.288	2.012	1.672	2.185	1.865	1.902	1.762	1.823	1.811	1.833	2.125	1.975	1.875	1.813	1.956		2.103	1.933	2.2	1.743		1.859	1.93	1.749	1.944	0.919	2.218	1.836	2.375	1.609	2.019	1.689		1.845	1.951	1.736		1.947	2.08		2.106		1.853	1.617	2.017	1.755		1.749	1.911		1.742	1.909	1.924	1.59		1.626	2.147	1.977	1.917			1.92	2.029	1.884	1.75		1.886	1.787	2.027	2.036	1.881		1.835		1.813	2.201		1.933	2.13	1.866	2.018	1.794	1.939		2.271	2.134		1.991		1.994	1.769	1.898	1.8	1.879	1.757	2.042			1.577	1.949	1.889	1.894	1.91	1.838	1.716	1.794	2.181	2.268	1.775																																																																																																																																																																																																																																																																																																									1.857	1.742	1.797	1.992	1.963	2.485	2.193	2.02	2.209	1.734	2.369	1.744	1.749	1.71	1.938	2.276
mRNA_39904_Tsr3	0_Zeroes_ID_ENSMUST00000063574.6	Tsr3	3.196	3.549	3.994	3.7	3.411	3.215		3.492	3.841	3.637	3.56	4.01	4.205	3.702	3.99	3.61	4.562	3.751	3.87	3.67		3.555	3.367	3.689	4.736	4.329	3.929	4.574	3.717		3.139	3.543			3.467		3.967	4.1	3.797	3.198		3.367	3.365	3.612	3.901	3.679	3.96	3.723	3.258	3.911	3.819	3.717	3.74		3.679	3.454		3.4	4.08	3.631	4.103	4.298	3.768		3.905	3.694	3.456	3.547	3.583		2.692	3.114		3.639	3.961	3.804	4.218	3.185	4.016	4.04	3.467	3.602	3.66	3.437	3.627	3.577	3.287	3.709	3.744	3.649	3.555	3.522	3.388	3.59	3.422	3.551	3.529	3.483	3.672	3.382	3.148	3.608	3.321	3.673	2.276	3.35	3.277	3.613	3.774	3.329	3.431	3.516		3.667	3.498	3.869	3.123	2.83	4.213	4.227	3.371	3.265	3.246	3.298	3.979	3.745	3.543	3.531	3.889	3.372	3.671	4.107	3.669	3.554		3.511	3.723		3.47	3.81	3.755	3.584		3.654	3.349	3.827	3.583	3.453	3.653	3.348	3.405	3.089	3.975	3.928	3.2	3.555	3.471	3.014	3.357		3.447	3.725	3.971	3.557	3.789		3.817	3.437	3.417	3.374	3.624	3.743	3.525	3.173	3.363	3.58	3.608	3.588	3.908	3.95	3.883	3.534	3.445	3.634	3.605		3.541	3.517	3.373		3.717	3.783	3.563	3.444	3.444	3.732	3.346	3.461	3.32	3.617	3.143	3.46	3.365	4.035	3.353	3.641	3.722	3.755	3.212	3.516	3.458	3.37	3.305	3.221	3.883	3.467	4.1	3.868	3.456	3.301	3.66		3.415	3.393	4.05	3.433		3.35	3.241	3.622	3.644	3.661	3.164	3.312	3.756	3.606	3.5	3.508		2.664	3.711	3.489		3.842	3.979		3.991		3.734	3.305	3.912	3.236		4.107	3.586		3.361	3.44	3.581	3.733		3.757	3.073	3.362	3.413			3.393	3.523	3.639	3.451		3.413	3.347	3.327	3.519	3.465		3.524		3.301	3.084		3.638	3.306	3.401	3.502	2.969	3.591		3.398	3.086		3.397		3.356	3.546	3.872	3.621	3.74	3.273	3.694			3.548	3.404	3.31	3.797	3.655	3.981	3.523	3.757	3.976	3.351	3.563																																																																																																																																																																																																																																																																																																									3.437	3.413	3.26	3.481	3.488	3.627	4.527	3.34	3.505	3.561	3.518	3.8	3.292	3.554	3.705	3.548
mRNA_32335_Tssc1	0_Zeroes_ID_ENSMUST00000035657.7	Tssc1	2.189	2.051	2.824	2.524	2.504	2.576		2.891	2.411	1.969	2.976	2.074	2.166	2.018	2.49	2.256	1.631	2.108	2.675	2.94		2.74	2.368	2.898	2.974	2.176	2.243	2.344	2.705		2.167	2.477			2.545		2.318	2.419	2.526	2.238		2.621	2.917	1.888	3.154	2.43	2.45	2.219	2.295	2.205	2.956	3.024	1.985		2.666	2.725		2.415	2.654	2.076	3.221	2.5	2.554		2.564	1.557	2.284	2.821	2.073		1.548	2.271		1.23	2.276	3.296	2.083	1.715	2.281	2.831	3.153	2.61	2.603	2.222	2.1	2.728	2.395	2.306	2.328	1.815	2.199	2.078	2.279	2.269	2.438	2.576	2.38	3.09	2.447	2.825	2.36	2.187	1.883	2.512	2.394	2.865	2.98	1.599	2.554	2.68	2.463	2.75		2.107	2.449	2.314	1.992	1.826	3.093	3.127	2.062	2.549	2.211	2.4	2.088	1.718	2.154	2.267	2.828	2.63	2.539	2.419	2.263	2.34		2.25	2.391		2.196	2.862	2.466	2.719		2.308	0.876	2.08	2.074	2.632	2.433	2.782	2.071	2.099	2.775	2.256	1.851	2.567	2.233	2.238	1.783		1.734	3.093	2.935	2.371	3.198		2.636	2.107	2.408	2.722	2.274	2.897	2.384	1.828	2.03	2.573	2.398	2.123	2.97	2.805	2.543	2.436	2.807	2.248	2.125		2.29	2.141	2.124		2.366	1.847	2.213	2.133	2.262	2.222	2.171	2.008	2.112	2.181	1.818	1.293	2.194	3.224	1.976	1.885	2.077	2.466	1.827	2.75	2.387	1.826	1.987	2.639	2.543	2.253	2.419	3.102	2.284	2.294	2.511		1.928	2.557	2.333	2.554		2.017	2.798	2.473	2.606	2.264	2.435	2.138	1.38	1.343	1.936	1.958		2.307	2.113	2.096		2.223	2.211		2.333		2.233	2.354	2.321	1.987		2.748	1.893		1.903	2.41	2.569	2.134		2.13	2.695	2.409	2.604			2.096	2.153	1.884	1.929		2.82	1.945	1.67	2.538	2.246		2.554		2.294	2.923		2.837	2.318	2.031	2.813	1.985	2.145		3.343	2.352		2.449		1.985	2.035	2.162	2.193	2.11	2.06	1.767			2.136	3.082	2.864	2.211	2.605	2.589	2.843	2.275	2.18	1.876	2.153																																																																																																																																																																																																																																																																																																									2.107	2.283	3.145	2.599	2.259	2.176	3.701	2.175	3.118	1.667	2.589	1.969	2.111	2.059	1.961	2.783
mRNA_20753_Tssc4	0_Zeroes_ID_ENSMUST00000105920.6	Tssc4	3.738	3.855	3.769	4.208	3.849	4.178		4.103	3.637	3.555	4.067	3.878	4.288	3.431	3.733	3.677	5.1	3.92	4.098	4.16		3.971	3.63	3.981	4.498	4.614	3.918	4.667	3.203		3.409	4.158			3.946		3.661	4.23	3.975	2.706		4.184	3.782	4.21	4.377	4.486	3.304	3.852	3.672	4.015	3.912	4.497	3.433		3.208	4.251		3.858	4.009	3.536	4.556	4.14	3.656		3.936	3.472	3.836	4.232	3.961		3.863	3.824		3.739	3.769	4.486	4.114	3.559	4.198	4.288	4.157	3.767	4.842	4.284	3.743	3.845	3.759	3.669	3.861	3.119	3.947	3.421	3.801	3.917	3.99	3.537	3.751	4.18	4.265	4.647	3.885	3.676	4.286	3.711	4.032	4.084	2.763	4.221	4.088	4.062	3.603	4.397		3.829	3.643	3.895	4.05	3.84	4.629	4	3.755	3.595	3.713	3.632	4.103	3.806	3.352	3.942	4.154	4.366	4.142	3.713	3.883	3.646		3.797	3.803		4.024	4.279	3.802	3.826		3.831	3.81	3.825	3.21	3.86	3.698	3.554	4.071	3.853	4.185	4	3.697	3.554	3.304	3.375	3.3		3.284	3.607	4.063	3.973	4.387		3.722	3.478	3.796	3.303	4.295	4.187	4.054	3.364	4.077	3.955	3.835	2.826	4.244	4.928	4.032	4.072	3.862	3.709	3.663		4.484	3.83	3.671		3.821	3.353	3.266	3.859	3.651	3.631	3.848	3.742	3.426	3.784	3.132	3.324	4.359	4.228	4.108	4.399	3.939	3.802	4.043	4.397	4.008	3.41	3.341	3.915	4.032	3.466	4.23	4.493	3.836	3.74	4.241		3.583	4.094	4.532	3.926		3.728	4.228	4.446	3.996	3.754	3.755	3.951	4.013	4.086	4.271	3.701		3.629	4.064	3.742		4.343	4.549		4.317		3.936	4.341	4.327	4.062		4.105	4.188		4.013	3.497	3.601	3.456		3.627	3.673	3.906	4.245			4.135	3.942	3.985	2.89		3.755	3.801	3.666	3.816	3.384		4.001		3.74	4.285		4.232	3.369	3.705	4.162	4.235	3.104		4.067	3.504		3.579		3.259	4.088	4.573	4.077	3.845	3.704	2.74			3.991	4.072	3.81	3.814	3.792	3.857	4.025	4.351	3.925	4.076	3.88																																																																																																																																																																																																																																																																																																									3.478	3.723	4.53	3.924	3.858	3.465	4.243	3.528	4.269	3.737	3.491	3.744	4.585	3.698	3.285	3.898
mRNA_20754_Tssc4	0_Zeroes_ID_ENSMUST00000177841.6	Tssc4	3.52	3.752	3.589	4.021	3.78	4.142		3.835	3.621	3.378	3.992	3.851	4.182	3.264	3.479	3.478	4.862	3.846	3.827	3.998		3.799	3.392	3.766	4.434	4.359	3.63	4.57	3.081		3.333	4.033			3.866		3.49	3.881	3.823	2.609		3.998	3.585	4.07	4.145	4.092	3.202	3.645	3.586	3.916	3.733	4.313	3.231		3.023	4.028		3.64	3.864	3.495	4.373	3.986	3.525		3.734	3.268	3.616	4.073	3.644		3.668	3.78		3.522	3.535	4.366	3.911	3.21	3.952	3.982	4.029	3.665	4.763	4.318	3.494	3.649	3.518	3.422	3.591	2.95	3.708	3.2	3.596	3.678	3.776	3.549	3.576	3.886	4.119	4.183	3.568	3.506	3.979	3.553	3.852	3.919	3.022	4.054	3.896	3.85	3.386	4.17		3.555	3.42	3.617	3.96	3.716	4.317	3.861	3.6	3.387	3.361	3.276	3.944	3.364	3.218	3.727	3.891	4.074	3.874	3.691	3.659	3.557		3.482	3.605		3.755	4.122	3.668	3.658		3.579	3.539	3.561	3.184	3.622	3.612	3.39	3.739	3.649	4.023	3.818	3.356	3.277	3.063	3.196	3.298		3.12	3.738	3.837	3.648	4.21		3.493	3.261	3.843	3.187	4.09	3.849	3.74	3.191	3.809	3.631	3.613	2.672	3.778	4.845	3.857	3.921	3.753	3.686	3.496		4.292	3.613	3.57		3.659	3.249	3.21	3.79	3.345	3.523	3.625	3.418	3.289	3.538	3.097	3.284	4.302	3.953	3.833	4.239	3.698	3.668	3.928	4.17	3.757	3.315	3.153	3.805	3.857	3.074	3.881	4.157	3.616	3.578	4.026		3.418	3.942	4.336	3.868		3.732	4.153	4.184	3.863	3.606	3.692	3.726	3.85	3.89	3.979	3.771		3.335	3.797	3.497		4.141	4.155		4.107		3.698	4.104	4.151	3.857		3.948	3.879		3.893	3.265	3.368	3.611		3.366	3.598	3.673	3.952			3.878	3.651	3.843	2.791		3.493	3.508	3.45	3.572	3.363		3.685		3.578	4.096		3.912	3.245	3.463	4.192	3.839	2.877		3.94	3.419		3.394		3.257	3.926	4.248	3.874	3.608	3.424	2.747			3.741	3.868	3.814	3.603	3.638	3.749	3.788	4.119	3.904	3.88	3.667																																																																																																																																																																																																																																																																																																									3.261	3.55	4.332	3.719	3.654	3.352	4.175	3.418	4.281	3.5	3.361	3.567	4.521	3.493	3.3	3.807
mRNA_20752_Tssc4	0_Zeroes_ID_ENSMUST00000060433.8	Tssc4	3.386	3.609	3.451	3.878	3.636	3.996		3.691	3.483	3.238	3.847	3.711	4.036	3.126	3.339	3.343	4.713	3.705	3.687	3.853		3.656	3.252	3.623	4.286	4.211	3.492	4.422	2.958		3.203	3.888			3.726		3.354	3.737	3.679	2.481		3.865	3.499	3.925	3.999	3.946	3.07	3.502	3.471	3.779	3.62	4.166	3.093		2.887	3.883		3.497	3.72	3.354	4.235	3.841	3.383		3.591	3.129	3.482	3.927	3.51		3.55	3.659		3.381	3.401	4.222	3.767	3.109	3.818	3.837	3.884	3.523	4.614	4.189	3.356	3.506	3.39	3.295	3.456	2.816	3.583	3.063	3.465	3.536	3.637	3.408	3.438	3.748	3.978	4.072	3.426	3.369	3.834	3.412	3.708	3.775	2.968	3.908	3.755	3.706	3.254	4.043		3.414	3.28	3.475	3.815	3.573	4.204	3.717	3.467	3.247	3.221	3.172	3.809	3.224	3.081	3.595	3.754	3.929	3.733	3.549	3.517	3.415		3.346	3.467		3.617	3.976	3.53	3.515		3.438	3.398	3.423	3.052	3.483	3.47	3.283	3.596	3.506	3.882	3.694	3.216	3.139	2.927	3.059	3.159		2.989	3.595	3.693	3.532	4.073		3.357	3.128	3.7	3.056	3.952	3.705	3.611	3.054	3.668	3.51	3.479	2.543	3.683	4.695	3.738	3.777	3.61	3.552	3.363		4.157	3.478	3.433		3.528	3.111	3.077	3.671	3.242	3.397	3.491	3.278	3.156	3.401	2.96	3.146	4.155	3.832	3.69	4.092	3.555	3.53	3.805	4.043	3.617	3.176	3.016	3.661	3.738	2.938	3.737	4.011	3.482	3.44	3.886		3.278	3.797	4.197	3.724		3.589	4.007	4.038	3.719	3.464	3.55	3.583	3.706	3.745	3.857	3.7		3.229	3.653	3.356		4.006	4.008		3.961		3.556	3.958	4.005	3.713		3.85	3.735		3.774	3.127	3.248	3.469		3.227	3.456	3.534	3.807			3.742	3.513	3.699	2.67		3.352	3.367	3.31	3.434	3.224		3.542		3.44	3.989		3.768	3.107	3.322	4.046	3.695	2.744		3.795	3.279		3.259		3.119	3.795	4.102	3.747	3.478	3.292	2.616			3.609	3.73	3.696	3.464	3.5	3.606	3.665	3.981	3.76	3.736	3.55																																																																																																																																																																																																																																																																																																									3.128	3.423	4.193	3.583	3.512	3.229	4.037	3.282	4.151	3.364	3.271	3.425	4.423	3.353	3.162	3.664
mRNA_38479_Tssk1	73_Zeroes_ID_ENSMUST00000046937.3	Tssk1	0.073	0.132	0.078	0.105	0.036	0.181		0.166	0.021	0.019	0	0.171	0.194	0.077	0.132	0.131	0.253	0.065	0.202	0.038		0	0.08	0.057	0	0.361	0.166	0.142	0.08		0.123	0.197			0.065		0.108	0.043	0.136	0.125		0	0	0	0.476	0	0.075	0.227	0	0.086	0	0	0.037		0.125	0		0.087	0.037	0.16	0.102	0.059	0.133		0.03	0.103	0.068	0	0.119		0	0.11		0	0.095	0.145	0	0	0.019	0.094	0.245	0	0.123	0.128	0.101	0.138	0.093	0.09	0.097	0	0.148	0.1	0.14	0.216	0.06	0.136	0.079	0.109	0.051	0.325	0.079	0.152	0.121	0	0	0.124	0	0	0.093	0	0.166	0.037		0.069	0.129	0.117	0.111	0	0.122	0.24	0.075	0.11	0	0.123	0.113	0.131	0.128	0.118	0.093	0.126	0.053	0	0.036	0.117		0.106	0.19		0.11	0.124	0.115	0.109		0.056	0.252	0.066	0.082	0.051	0.124	0.238	0.113	0.116	0.062	0.102	0	0	0.018	0.036	0.246		0.071	0	0.117	0.231	0.102		0.079	0.036	0	0.123	0.082	0.12	0.034	0	0.069	0.064	0.053	0.068	0.231	0	0.149	0.097	0	0.114	0.165		0.051	0	0.102		0.138	0.048	0.08	0.119	0	0.109	0.104	0.157	0.019	0.118	0.095	0	0.125	0	0	0	0.141	0.115	0.115	0.037	0.144	0	0.138	0	0.149	0.266	0.043	0	0.068	0	0.111		0	0.221	0.13	0		0.232	0.114	0	0	0.126	0.126	0	0	0.234	0	0.234		0	0	0.137		0.144	0		0.199		0.108	0.113	0.12	0.125		0	0.123		0	0.119	0.03	0.229		0.119	0	0.222	0.101			0.063	0.111	0	0.096		0.224	0.12	0	0.065	0		0.411		0	0		0.233	0.12	0.072	0.131	0	0.061		0.167	0.441		0.153		0	0.184	0	0.111	0.054	0.099	0			0.068	0.149	0	0.096	0.126	0	0.052	0.126	0.139	0	0																																																																																																																																																																																																																																																																																																									0.036	0.099	0.072	0.017	0.099	0.021	0.113	0.067	0.067	0.112	0.035	0	0.139	0	0	0
mRNA_38480_Tssk2	224_Zeroes_ID_ENSMUST00000055374.6	Tssk2	0.04	0	0.103	0.094	0	0		0	0	0.049	0	0	0	0.102	0	0	0.329	0	0.138	0		0	0.043	0	0	0	0	0	0		0	0.055			0.114		0	0	0	0.143		0.048	0	0	0	0	0.05	0.058	0.283	0	0	0	0		0	0		0.047	0.048	0	0	0	0		0	0	0	0	0		0	0		0	0.073	0	0	0	0	0.042	0	0	0	0	0.078	0	0	0	0	0	0.045	0	0	0	0	0	0.043	0	0.046	0	0	0.123	0	0	0	0	0	0	0	0	0.042	0		0.046	0	0	0	0.309	0	0	0	0	0	0	0	0	0	0.046	0	0	0	0	0	0		0.041	0		0.038	0.084	0	0.037		0	0	0	0	0	0	0	0	0	0	0	0	0	0	0	0		0.048	0	0	0	0.055		0.154	0.048	0	0	0.045	0	0	0	0.046	0.085	0	0	0	0	0	0	0	0	0		0	0.043	0.055		0.093	0.124	0	0	0	0.084	0.047	0	0.05	0.203	0.125	0	0	0	0	0	0	0	0	0	0	0	0	0	0	0	0	0	0	0	0.043		0	0	0	0		0	0	0	0	0	0	0	0	0	0	0		0	0	0.341		0.189	0		0		0	0	0	0		0.321	0		0	0	0	0		0	0	0.037	0.09			0.083	0	0	0		0	0	0	0.086	0		0		0	0		0	0	0.096	0	0	0		0	0		0		0	0.04	0	0	0	0.045	0			0	0.046	0	0	0.097	0	0.046	0	0	0	0																																																																																																																																																																																																																																																																																																									0.048	0	0.141	0.089	0	0	0	0.045	0	0	0	0	0.623	0	0	0
mRNA_10995_Tssk3	242_Zeroes_ID_ENSMUST00000000421.5	Tssk3	0	0	0	0	0	0		0	0	0	0	0	0	0.056	0	0	0	0	0.051	0		0	0.092	0	0	0	0	0	0		0.045	0			0.123		0.053	0	0	0.154		0	0	0	0	0	0	0	0	0	0	0	0		0	0		0.051	0	0	0	0	0		0	0	0	0.352	0.051		0	0		0	0	0	0	0	0	0	0	0	0	0	0	0	0.054	0	0	0	0	0	0	0	0	0	0	0	0	0	0	0.133	0	0	0	0	0.325	0	0.107	0	0.046	0		0	0	0	0	0	0	0	0	0	0	0	0.056	0	0	0	0	0	0	0	0	0		0	0		0.041	0	0	0.079		0	0.352	0	0	0	0	0	0	0	0	0.06	0	0	0	0.052	0		0	0	0	0	0		0.058	0.198	0.307	0	0	0	0.141	0	0	0	0	0	0	0	0	0.264	0.596	0	0		0.049	0	0.117		0	0	0	0	0	0.046	0	0	0	0	0.091	0	0	0	0	0	0	0	0	0	0.139	0	0	0	0	0	0	0.338	0	0	0.047		0	0	0	0		0	0	0	0	0	0.339	0	0	0	0	0		0	0	0		0	0		0		0	0.306	0	0		0	0		0	0	0	0.321		0	0	0.04	0.05			0.09	0	0	0.041		0	0	0	0.093	0		0		0	0		0	0	0	0	0	0		0	0		0		0	0	0	0	0.039	0	0			0	0	0	0.047	0	0	0.05	0	0	0	0																																																																																																																																																																																																																																																																																																									0.198	0	0.053	0	0	0	0	0	0	0.055	0.05	0	0	0	0	0
mRNA_35940_Tssk4	157_Zeroes_ID_ENSMUST00000007735.8	Tssk4	0.076	0	0.051	0.206	0.093	0		0.711	0.053	0.184	0.37	0	0.104	0.051	0	0.058	0	0.084	0.177	0.049		0	0	0.097	0	0	0.045	0.623	0.103		0	0.106			0		0.139	0.056	0.6	0.225		0	0	0	0	0	0	0.112	0	0	0	0	0		0	0		0.134	0.047	0.048	0.045	0	0.325		0.113	0	0	0	0.046		0.273	0		0	0.072	0	0	0	0.099	0.041	0.312	0.303	0	0	0.076	0	0.096	0.094	0.175	0	0	0.087	0	0.225	0	0	0.042	0.041	0	0	0.052	0	0	0.292	0.299	0	0.296	0	0.096	0	0.041	0		0	0.086	0	0	0.302	0.299	0	0	0.096	0	0	0.146	0	0	0.045	0.23	0	0.091	0	0	0		0.04	0.126		0.142	0.082	0.051	0.14		0.097	0	0	0	0.129	0	0	0	0.521	0.054	0	0	0	0.045	0.092	0		0.092	0.715	0	0	0.106		0	0.093	0	0.107	0.127	0	0	0	0	0.083	0.046	0.045	0	0	0.057	0	0	0	0.088		0.045	0.042	0.054		0	0.159	0.083	0.292	0	0.122	0	0	0	0	0.042	0	0	0.582	0	0.231	0.047	0.051	0	0	0.126	0	0	0	0.057	0	0.056	0	0	0.125	0		0	0	0.098	0		0	0	0.294	0	0.563	0	0	0	0	0	0		0.292	0	0		0	0		0		0.048	0.279	0	0		0	0		0	0	0.078	0		0	0	0.036	0.088			0	0.049	0.342	0		0	0	0	0.084	0		0.281		0.125	0		0	0	0.047	0	0	0		0	0.302		0		0	0.077	0.315	0.23	0.138	0.087	0			0.045	0	0.568	0.084	0.184	0	0.172	0.048	0	0	0																																																																																																																																																																																																																																																																																																									0.093	0.053	0.264	0	0	0.156	0.05	0.044	0.207	0.098	0.327	0	0	0	0	0
mRNA_35939_Tssk4	150_Zeroes_ID_ENSMUST00000164809.6	Tssk4	0.065	0	0.043	0.175	0.078	0		0.619	0.045	0.156	0.317	0	0.088	0.043	0	0.049	0	0.071	0.15	0.041		0	0	0.082	0	0	0.038	0.54	0.087		0	0.09			0		0.118	0.048	0.52	0.192		0	0	0	0	0	0	0.095	0	0	0	0	0.04		0	0		0.114	0.04	0.041	0.038	0	0.278		0.096	0	0	0	0.038		0.233	0		0	0.06	0	0	0	0.083	0.035	0.267	0.259	0	0	0.095	0	0.12	0.079	0.148	0	0.074	0.074	0	0.191	0	0	0.035	0.035	0	0	0.044	0	0	0.249	0.256	0	0.253	0	0.082	0	0.035	0		0	0.072	0	0	0.258	0.255	0	0.042	0.081	0	0	0.124	0	0	0.038	0.268	0	0.077	0	0	0		0.034	0.107		0.12	0.069	0.085	0.119		0.121	0	0	0	0.11	0	0	0	0.45	0.046	0	0.247	0	0.038	0.078	0		0.078	0.622	0	0	0.09		0	0.078	0	0.091	0.108	0	0	0	0	0.07	0.039	0.038	0	0	0.095	0	0	0	0.146		0.038	0.035	0.046		0	0.135	0.07	0.249	0	0.103	0.039	0	0	0	0.035	0	0	0.504	0	0.286	0.04	0.085	0	0	0.107	0	0	0	0.095	0	0.048	0	0	0.106	0		0	0	0.083	0		0	0	0.251	0	0.487	0	0	0	0	0	0		0.249	0	0		0	0		0		0.04	0.238	0	0		0	0		0	0	0.066	0		0	0	0.031	0.075			0	0.042	0.292	0		0	0	0	0.105	0		0.24		0.106	0		0	0	0.04	0	0	0		0	0.258		0.039		0	0.065	0.269	0.196	0.117	0.073	0			0.038	0	0.492	0.171	0.156	0	0.146	0.08	0	0	0																																																																																																																																																																																																																																																																																																									0.078	0.044	0.225	0	0	0.133	0.042	0.037	0.176	0.083	0.28	0.242	0	0	0	0
mRNA_37124_Tssk5	265_Zeroes_ID_ENSMUST00000071119.6	Tssk5	0	0	0	0	0	0		0	0	0	0	0	0	0	0	0	0	0	0	0		0	0.039	0	0	0	0	0	0		0	0			0		0	0	0	0		0	0	0	0	0	0	0	0	0	0	0	0		0	0		0	0	0	0	0	0		0	0	0	0	0		0	0		0	0	0	0	0	0	0	0	0	0	0	0	0	0	0.045	0	0	0	0.042	0.039	0	0	0	0	0	0	0	0.141	0	0	0	0	0	0	0	0	0	0	0		0	0	0	0	0	0	0	0.091	0.046	0	0	0	0	0	0	0	0	0	0	0	0		0	0.041		0	0	0	0		0	0	0	0	0	0	0	0	0	0	0	0	0	0	0	0		0	0	0	0	0		0	0	0	0.051	0	0	0	0	0.043	0	0	0.083	0	0	0	0.748	0	0	0		0	0	0.051		0	0	0	0	0	0	0	0	0	0	0	0	0	0	0	0.218	0	0	0.267	0	0	0	0	0	0	0	0	0	0	0	0		0	0	0	0		0	0	0	0	0	0	0	0	0	0	0		0	0	0		0.329	0		0		0	0	0	0		0	0		0	0	0	0		0.275	0	0	0			0	0	0	0		0	0	0	0	0		0		0	0		0	0	0	0	0	0		0	0		0.043		0	0	0	0.046	0	0	0			0.042	0	0	0.04	0	0	0	0.045	0	0	0																																																																																																																																																																																																																																																																																																									0	0	0	0.041	0.049	0	0	0.082	0	0	0	0	0.319	0	0	0
mRNA_21750_Tssk6	31_Zeroes_ID_ENSMUST00000050373.6	Tssk6	0.266	0.34	0.508	0.275	0.234	0		0	0.263	0	0.39	0.764	0.213	0.34	0	0.286	0.615	0.593	0.429	1.538		0.566	0.287	0.332	0.337	0.336	0.936	0.655	0.161		0.317	0.823			0.468		0.779	0.117	0	0.194		0.854	0	1.152	0.346	0	0.372	0.599	0.536	0.593	0.362	0.38	0.747		0.587	0.439		0.635	0.548	0.283	0.657	0.549	0.343		0.605	0.496	0.341	0.339	0.46		0.529	0.288		0	0.25	0.936	0.751	0.568	0.294	0.355	0	0.321	0.58	0.331	0.332	0.78	0.372	0.402	0.22	0	0.449	0.484	0.616	0.923	0.306	0.349	0.357	0.724	0.263	0.303	0.256	0.282	0	0.309	0	0.321	1.146	0.33	0.633	0.575	0.577	0.236		0.456	0.296	0.488	0	0.32	0.575	1.004	0.373	0.329	1.059	0.318	0.648	0.611	0.599	0.686	0.564	0.325	0.39	0.66	0.502	0.554		0.445	0.333		0.633	0.459	0.385	0.406		0.331	0.339	0.634	0.407	0.292	0.582	0.32	0.293	0.3	0.574	0.532	0.772	0.31	0.422	0.232	1.023		0.434	0.75	0.303	0.566	0.61		0.666	0.709	0.296	0.364	0.51	0.566	0.219	0.759	0.528	0.757	0.897	0.417	0.973	0.591	0.601	1.346	0.316	0.296	0.418		0.552	0.321	0.491		0.636	0.778	0.361	0.778	0.342	0.584	0.187	0.969	0.447	0.632	0.493	0.839	0.588	0.338	0	0.636	0.582	0.385	0.299	0.236	0.256	0	0.188	0.487	0.601	0	0.117	0.325	0.341	0.598	0.592		0.326	0.545	0.571	0.599		0.975	0.297	1.139	0	0.326	1.182	0.719	0.326	0.314	0.329	0.792		0.562	1.213	0.352		0.522	0		0		0.363	0.748	0	0.586		0	0.577		0.342	0	0.695	0.563		0	0	0.218	0.343			0.547	0.374	0.361	0.15		0	0.973	0.758	0.213	0.611		0.297		0.598	0.309		0.572	1.14	0.321	1.038	1.119	0.354		1.016	0.581		0.351		0	0.551	0	0.288	0.512	0.26	0.326			1.209	0.682	0	0.53	0.446	0	0.488	0.405	0.641	0	0																																																																																																																																																																																																																																																																																																									0.709	0.439	1.548	0.514	0.558	0.266	0.983	0.481	0.783	0.57	0.346	0.548	0.642	0.532	0.315	0.552
mRNA_37205_Tst	0_Zeroes_ID_ENSMUST00000058659.7	Tst	7.197	7.831	8.063	7.45	7.703	8.354		7.968	7.354	8.381	7.795	7.762	7.675	7.641	8.104	7.844	8.234	7.057	7.936	6.835		7.515	7.06	7.938	7.978	7.685	8.023	7.874	7.586		7.297	7.86			7.431		7.186	7.703	7.358	7.415		6.84	7.066	7.806	7.901	7.101	7.491	7.251	7.008	7.346	7.937	7.877	7.37		7.4	7.298		7.768	7.96	7.727	8.541	8.096	7.182		8.055	7.614	7.672	7.932	7.238		6.923	7.798		7.496	7.508	8.234	7.554	7.511	7.319	7.624	7.024	7.612	7.8	7.096	6.717	7.337	6.937	7.113	7.355	7.079	6.973	7.373	7.084	7.261	7.125	7.469	7.8	7.425	6.713	7.072	7.548	7.603	7.318	7.175	7.379	7.424	6.747	7.111	7.489	6.863	7.144	7.313		7.195	7.262	7.719	7.446	7.013	7.469	7.34	7.534	7.453	7.614	7.202	7.392	7.042	7.068	7.458	7.909	8.028	7.133	7.62	7.011	7.077		7.709	7.761		7.661	7.654	7.72	7.478		7.15	7.145	7.397	6.868	7.933	8.126	7.358	7.112	7.583	7.598	8.065	7.626	7.149	7.709	7.249	7.505		7.422	7.55	7.642	7.166	7.774		7.869	7.252	7.559	7.8	7.267	6.947	7.143	7.313	7.333	7.531	7.295	6.902	7.943	7.393	7.939	7.359	7.332	7.375	7.371		7.043	7.505	7.086		7.521	7.651	6.98	7.002	7.277	7.139	7.273	6.948	7.374	7.784	7.17	6.787	7.524	7.685	6.961	7.434	8.102	7.72	6.275	7.313	7.29	7.251	7.486	6.906	7.939	6.919	7.703	8.008	7.672	7.558	7.213		6.696	7.11	7.177	6.971		7.128	7.124	7.451	7.354	6.704	6.977	7.186	7.512	7.225	7.622	6.853		7.312	7.318	7.497		7.689	7.326		7.081		7.207	6.994	7.338	7.057		7.811	7.238		7.378	7.452	7.052	7.055		7.625	6.752	7.171	7.119			6.42	7.439	7.712	7.313		6.849	6.891	7.23	8.064	7.248		6.879		7.558	7.016		7.532	7.194	7.822	7.545	7.325	7.223		7.807	7.827		7.23		7.083	6.802	6.759	7.215	7.5	7.07	7.37			6.835	7.3	7.422	7.562	7.503	7.9	7.51	7.46	7.632	7.458	7.43																																																																																																																																																																																																																																																																																																									7.252	6.703	6.09	7.233	7.088	7.686	6.997	6.867	6.085	6.525	6.649	6.632	7.248	6.949	6.868	7.28
mRNA_37074_Tsta3	0_Zeroes_ID_ENSMUST00000023231.5	Tsta3	4.126	4.336	4.152	4.099	4.136	4.995		4.218	4.19	4.297	4.41	4.41	4.276	4.288	3.991	4.147	4.796	4.488	4.482	5.223		3.947	4.059	4.291	4.4	4.988	4.845	4.59	3.965		4.164	4.636			4.426		4.588	5.017	4.596	3.985		4.985	4.403	4.37	4.863	4.6	4.493	4.375	4.148	4.142	4.717	5.253	4.582		4.316	4.68		4.278	4.724	4.199	4.783	4.977	4.444		4.924	4.571	4.316	5.307	4.286		4.164	4.044		4.448	4.796	5.103	4.918	4.241	4.771	4.686	4.06	4.648	4.566	4.177	4.261	4.458	3.923	4.362	4.401	4.129	4.318	4.255	4.117	4.459	3.792	4.506	4.253	4.364	4.354	4.162	4.005	4.32	4.217	4.282	4.208	4.267	3.891	4.404	4.237	3.927	4.295	4.461		4.473	4.324	4.538	4.534	3.629	4.842	4.632	4.46	4.347	4.51	4.291	3.966	4.097	4.524	4.314	4.615	4.381	4.366	4.032	4.221	4.144		4.506	4.415		4.47	4.433	4.412	4.48		4.279	4.58	4.403	4.176	4.41	4.605	4.703	4.358	4.293	4.568	4.821	4.155	4.461	4.214	4.155	4.176		4.094	4.847	3.958	4.329	4.529		4.515	4.193	3.828	3.913	4.149	4.311	4.11	3.961	4.122	4.131	4.222	4.075	4.587	4.549	4.122	4.112	4.339	4.212	4.169		4.069	3.925	4.022		4.473	4.38	4.107	4.189	4.138	4.394	4.096	4.425	4.125	4.267	3.975	3.949	3.734	4.61	4.584	4.132	4.428	4.412	4.182	4.461	4.297	4.711	4.158	4.135	4.122	4.088	5.017	4.17	4.316	3.85	4.08		4.09	4.136	4.711	3.921		4.263	4.709	4.2	4.071	3.826	4	4.639	4.046	4.033	4.36	4.099		3.914	4.668	4.139		4.252	4.495		4.258		4.375	4.35	4.634	4.658		4.815	4.445		4.137	4.278	3.935	4.437		4.001	4.092	4.2	4.328			4.316	4.284	4.917	4.068		4.037	4.278	3.56	4.237	4.307		4.41		3.85	4.574		4.217	3.995	4.513	3.519	3.845	4.256		4.252	3.87		4.344		4.047	4.246	4.139	4.219	4.113	4.162	3.976			4.118	4.03	4.365	4.151	4.216	5.252	4.315	4.213	4.427	4.087	3.866																																																																																																																																																																																																																																																																																																									4.193	4.262	4.429	3.976	4.116	4.607	5.162	3.882	4.24	4.22	4.447	4.025	3.906	4.079	4.351	3.974
mRNA_2489_Tstd1	0_Zeroes_ID_ENSMUST00000171362.1	Tstd1	4.502	4.741	4.536	5.612	4.989	4.373		5.215	4.491	6.123	5.937	6.856	5.403	5.674	5.31	4.355	5.912	4.646	4.991	5.737		4.764	4.262	4.077	6.204	4.948	5.44	4.95	2.663		4.056	5.302			4.639		5.23	4.792	4.025	4.767		5.893	4.401	5.168	5.021	4.73	6.09	4.513	4.247	5.292	5.313	4.607	5.542		5.562	6.017		5.571	4.991	5.479	4.556	6.528	5.226		5.805	5.057	5.443	4.553	5.328		5.03	4.847		4.475	6.237	6.045	5.755	5.388	5.826	5.288	4.342	4.685	4.807	4.477	5.314	5.681	4.885	4.489	4.927	5.414	4.034	4.898	4.519	4.907	4.316	4.816	4.596	5.045	4.323	4.257	5.191	4.9	4.549	4.053	4.664	3.772	5.532	5.397	5.123	4.881	5.053	4.428		5.662	4.804	6.303	4.527	5.324	4.089	4.48	4.6	4.046	4.323	5.179	4.886	5.739	4.661	4.942	5.143	3.794	5.193	4.996	4.289	4.458		4.522	5.492		4.52	5.488	5.09	5.264		5.151	4.09	5.079	5.068	5.232	5.499	5.26	5.798	4.616	5.221	5.703	5.918	4.764	5.3	4.975	5.823		4.343	8.176	4.458	5.846	5.399		4.846	4.933	4.626	5.605	5.017	3.96	4.35	5.744	4.354	5.159	5.39	4.072	5.464	5.286	5.643	4.971	4.523	4.894	5.01		5.008	5.126	4.878		3.933	4.757	5.568	5.728	4.442	4.978	3.918	5.032	4.821	5.175	5.286	4.329	4.861	5.179	4.741	4.888	5.801	5.09	3.393	4.428	4.686	5.372	5.78	4.663	5.643	4.919	4.792	5.395	5.443	4.366	4.596		4.779	4.273	5.313	3.752		5.698	2.936	5.144	5.434	4.57	4.932	5.127	6.485	4.03	5.569	3.924		5.372	4.422	3.551		4.999	4.345		5.055		4.675	4.127	5.173	3.337		5.097	4.409		4.156	4.443	5.142	5.204		4.952	3.45	4.371	5.045			4.089	4.683	4.835	5.011		4.164	4.943	5.742	4.641	4.379		5.001		4.366	4.626		4.549	4.969	5.323	5.648	4.384	5.341		3.911	5.301		5.261		5.222	4.393	5.125	5.092	4.904	4.644	5.994			4.309	3.989	4.977	5.649	4.971	5.168	4.881	4.704	5.009	5.079	5.753																																																																																																																																																																																																																																																																																																									4.933	5.472	4.551	5.447	4.445	5.257	5.112	4.719	4.349	4.927	4.532	5.832	4.591	4.392	3.87	4.66
mRNA_9087_Tstd2	0_Zeroes_ID_ENSMUST00000107772.6	Tstd2	2.366	2.375	2.277	2.195	2.459	2.153		1.923	2.521	2.295	1.476	2.059	2.164	2.035	2.116	2.334	2.266	2.223	2.274	2.527		2.682	2.244	2.346	2.255	1.744	2.078	1.956	2.602		2.364	2.364			2.153		2.15	2.627	2.213	2.489		2.64	2.54	2.497	2.258	2.224	2.604	2.639	2.749	2.52	2.512	2.046	2.279		2.283	2.38		2.371	2.206	1.862	2.332	2.092	2.188		2.186	2.031	2.367	2.45	2.493		2.336	2.308		2.557	2.777	2.432	2.262	2.21	2.52	2.162	2.84	2.517	2.293	2.083	2.347	2.473	1.99	2.406	2.512	1.792	2.038	2.244	2.274	2.321	2.469	2.487	2.412	2.514	2.304	2.688	2.184	2.261	2.374	2.674	2.565	2.425	2.442	2.015	2.304	2.498	2.296	2.456		2.015	2.386	2.219	2.092	1.839	2.405	2.337	2.601	2.565	2.315	2.18	2.168	2.817	2.171	2.758	2.108	2.746	2.552	2.245	2.166	2.377		2.324	2.334		2.22	2.187	2.548	2.689		2.677	2.203	2.225	2.286	2.45	2.437	2.102	2.108	2.617	2.575	2.089	2.582	2.561	2.502	2.437	2.174		2.332	2.902	2.593	2.286	2.532		2.215	2.289	2.745	2.496	2.459	2.152	2.696	2.764	2.672	2.351	2.261	2.405	2.153	2.061	2.267	1.989	2.334	2.633	2.788		2.222	2.517	2.366		2.033	2.227	2.225	1.933	1.989	2.245	2.344	2.29	2.459	2.533	2.555	2.362	2.553	2.395	2.293	1.967	2.33	2.548	2.848	2.456	2.554	2.389	2.64	2.108	2.267	1.894	2.627	2.395	2.367	2.513	2.452		2.214	2.528	1.91	2.645		2.413	2.837	2.36	2.468	2.67	2.242	2.258	2.374	2.05	2.573	2.424		2.301	2.008	2.396		1.849	2.372		2.491		2.483	2.451	2.525	1.849		2.471	2.672		2.355	2.529	2.398	2.028		1.795	2.632	2.469	2.579			2.565	2.391	2.532	2.578		2.587	2.566	2.427	2.463	2.393		2.011		2.513	2.595		2.491	2.067	2.2	2.137	2.491	2.548		2.527	2.443		2.606		2.789	2.019	2.118	2.671	2.4	2.208	2.563			2.051	2.782	2.621	2.492	2.549	2.496	2.651	2.211	2.382	2.011	2.571																																																																																																																																																																																																																																																																																																									2.289	2.388	2.616	2.499	2.41	2.138	2.638	2.31	2.746	2.223	2.964	1.8	1.853	2.25	2.199	2.394
mRNA_9088_Tstd2	0_Zeroes_ID_ENSMUST00000107770.1	Tstd2	2.427	1.91	2.005	2	2.177	2.039		1.945	2.313	1.951	1.428	1.918	1.832	1.902	2.009	2.209	1.437	2.226	2.196	2.384		2.553	2.297	2.406	1.796	1.279	2.13	1.71	2.405		2.434	2.402			2.181		2.143	2.622	2.262	2.411		2.485	2.573	2.632	2.028	2.162	2.549	2.685	2.69	2.498	2.427	2.24	2.33		2.418	2.65		2.435	2.202	1.715	2.32	1.899	2.278		2.178	1.979	2.38	2.413	2.561		2.514	2.536		2.54	2.733	2.564	2.238	2.231	2.613	2.231	2.95	2.681	2.589	1.977	2.36	2.467	1.972	2.403	2.473	1.827	2.072	2.174	2.333	2.459	2.471	2.68	2.439	2.478	2.349	2.685	2.302	2.263	2.348	2.684	2.717	2.625	2.275	2.148	2.262	2.516	2.331	2.451		1.961	2.395	2.248	2.065	1.682	2.355	2.385	2.715	2.566	2.247	2.017	2.03	2.666	2.268	2.814	2.072	2.645	2.516	2.055	2.19	2.401		2.428	2.329		2.318	1.991	2.541	2.607		2.708	2.411	2.283	2.374	2.486	2.477	1.888	2.191	2.723	2.534	2.074	2.671	2.794	2.461	2.447	1.928		2.383	2.751	2.713	2.464	2.537		2.195	2.329	2.822	2.427	2.597	2.368	2.739	2.535	2.591	2.371	2.299	2.38	1.757	2.171	2.001	2.018	2.054	2.608	2.757		2.204	2.399	2.354		1.968	2.145	2.189	1.845	2.15	2.297	2.321	2.26	2.525	2.569	2.479	2.367	2.723	2.002	2.342	1.988	2.362	2.541	2.84	2.451	2.619	2.067	2.319	2.063	2.001	1.969	2.622	2.088	2.38	2.536	2.531		2.214	2.636	1.915	2.777		2.438	2.829	2.554	2.486	2.812	2.175	2.274	2.134	1.959	2.715	2.35		2.323	2.176	2.498		1.783	2.26		2.599		2.467	2.484	2.616	1.897		2.701	2.798		2.311	2.653	2.438	2.106		1.843	2.725	2.549	2.599			2.654	2.485	2.816	2.496		2.781	2.669	2.475	2.364	2.442		2.059		2.536	2.629		2.415	1.855	2.153	1.951	2.271	2.658		2.382	2.435		2.644		2.844	1.96	2.276	2.752	2.469	2.246	2.705			2.14	2.767	2.719	2.593	2.601	2.42	2.673	2.179	1.914	1.811	2.691																																																																																																																																																																																																																																																																																																									2.329	2.498	2.401	2.571	2.363	2.053	2.265	2.358	2.724	2.305	2.986	1.903	1.916	2.179	2.283	2.574
mRNA_9206_Tstd3	0_Zeroes_ID_ENSMUST00000029915.5	Tstd3	3.557	3.825	4.022	3.734	3.668	3.325		3.847	3.955	4.205	3.518	4.046	3.926	4.027	3.957	3.937	3.631	3.483	3.807	3.758		3.548	3.407	3.739	2.975	4.304	3.794	4.2	4.286		4.337	4.004			3.298		3.919	3.552	4.229	3.865		3.815	3.571	3.496	4.193	2.981	3.61	3.991	3.626	3.328	3.701	3.661	3.988		3.421	3.182		3.741	4.128	3.911	4.123	4.32	3.389		3.903	3.317	3.631	3.575	3.543		3.172	4.129		3.263	4.204	3.201	3.429	3.74	3.26	4.103	3.824	3.291	3.588	3.917	3.853	3.743	3.487	4.02	4.185	3.697	3.946	3.698	3.683	3.137	3.266	3.643	3.266	3.836	3.856	4.08	3.865	4.025	3.937	3.564	3.848	4.369	4.6	3.481	3.661	3.359	3.49	3.266		4.124	3.678	4.165	4.108	3.843	3.33	4.128	3.313	3.503	3.369	3.791	3.858	3.816	3.805	3.632	4.139	3.642	3.413	4.01	4.047	4.179		3.325	3.55		3.148	3.663	3.674	3.454		3.798	3.241	3.664	4.245	3.634	3.913	3.463	3.49	3.523	4.269	3.803	3.712	3.497	4.003	3.675	3.937		3.74	3.219	3.679	3.118	4.533		3.641	3.555	2.831	3.965	3.457	3.801	3.76	4.013	3.964	3.585	3.932	3.712	3.715	3.149	3.993	3.401	3.869	3.584	3.572		3.503	3.701	4.168		3.587	3.439	4.042	3.436	3.587	3.769	3.289	3.929	3.74	3.792	3.54	3.692	2.997	3.239	3.312	3.46	4.008	3.674	3.681	3.266	3.252	3.647	3.666	3.561	3.993	4.009	3.552	3.783	3.631	3.508	3.437		3.765	3.738	4.1	3.481		3.089	3.509	3.525	3.987	3.621	3.895	3.755	4.397	3.686	3.473	3.665		4.204	3.334	3.46		3.554	3.288		3.587		4.078	3.88	3.122	3.554		3.721	3.449		3.787	3.608	3.525	3.931		4.017	3.074	3.84	3.3			3.139	3.603	3.72	3.762		3.916	3.845	3.591	3.832	3.397		3.67		3.508	3.564		3.134	3.693	3.726	3.924	3.725	3.819		3.797	3.999		3.504		3.601	3.722	3.698	3.48	3.371	3.425	3.622			3.674	3.322	3.825	3.531	3.171	4.223	3.761	3.3	4.087	3.427	3.99																																																																																																																																																																																																																																																																																																									3.555	3.061	3.065	3.612	3.014	4.206	3.704	3.726	3.819	3.839	3.035	3.283	3.246	3.68	4.191	3.558
mRNA_25236_Tsx	267_Zeroes_ID_ENSMUST00000033691.4	Tsx	0	0	0	0.054	0.081	0		0	0	0	0	0.089	0	0	0	0	0	0	0.08	0		0	0	0.085	0	0	0	0	0		0	0			0		0	0	0	0		0	0	0	0	0	0	0	0	0	0	0	0		0	0		0	0	0	0	0	0		0.067	0	0	0	0		0	0		0	0	0	0	0	0	0	0	0	0	0	0	0.092	0	0.082	0	0	0.077	0	0	0	0	0	0	0	0.077	0	0	0	0	0	0	0	0	0	0	0	0	0		0	0.146	0	0	0	0	0	0	0	0	0.856	0	0	0	0	0	0	0	0	0.08	0		0	0		0	0	0	0		0	0	0.146	0	0	0	0	0	0	0	0	0	0	0	0	0		0	0	0	0	0		0	0	0	0	0	0	0.076	0	0	0	0	0.151	0	0	0	0	0	0	0		0	0.072	0		0.08	0	0.073	0	0	0	0	0	0	0	0	0	0	0	0	0	0	0	0	0	0	0	0	0	0	0	0	0	0	0	0		0	0	0	0		0	0	0	0	0	0	0	0	0	0	0		0	0	0		0	0		0		0	0	0	0		0	0		0	0	0	0		0	0	0	0			0	0	0	0.124		0	0	0	0	0		0		0	0		0	0	0	0	0	0.177		0	0		0		0	0	0	0	0	0.076	0			0	0	0	0	0	0	0.078	0	0	0	0																																																																																																																																																																																																																																																																																																									0	0	0	0	0	0	0	0	0.216	0	0	0	0	0	0	0
mRNA_40715_Ttbk1	21_Zeroes_ID_ENSMUST00000047034.8	Ttbk1	0.366	0	0.112	0.106	0.057	0.36		0	0.147	0.02	0	0.133	0.205	0.111	0	0.117	0.072	0.142	0.111	0.05		0.065	0.133	0.328	0.071	0.071	0.073	0.221	0.174		0.083	0.118			0.208		0.077	0.046	0.074	0.077		0.038	0.248	0.358	0.143	0.079	0.443	0.21	0.119	0.113	0.15	0.231	0.077		0.254	0.269		0.18	0.029	0.124	0.073	0.011	0.867		0.04	0	0.284	0	0.144		0.278	0.421		0.357	0.037	0.02	0.178	0	0.872	0.362	0.578	0.363	0.067	0.2	0.576	0.116	0.243	0.096	0.205	0.066	0.173	0.132	0.297	0.26	0.39	0.074	0.295	0.131	0.314	0.182	0.172	0.347	0.553	0.126	0.13	0.132	0.724	0.318	0.098	0.13	0.13	0.394		0.108	0.145	0.046	0.512	0.131	0.066	0.312	0.06	0.135	0	0.13	0.12	0.325	0.069	0.125	0.098	0.256	0.269	0	0.348	0.063		0.065	0.044		0.212	0.084	0.151	0.163		0.31	0.205	0.062	0.219	0.375	0.048	0.466	0.759	0.34	0.087	0.098	0	0.244	0.117	0.138	0		0.156	0.258	0.394	0.187	0.189		0.183	0.076	0.062	0.045	0.194	0.592	0.147	0.122	0.258	0.06	0.056	0.174	0.187	0.313	0.231	0.829	0.461	0.178	0.15		0.063	0.034	0.129		0.163	0.108	0.133	0.065	0.206	0.201	0.12	0	0.059	0.084	0.051	0.071	0.195	0.071	0.14	0.772	0.167	0.151	0.288	0.394	0.341	0.271	0	0.158	0.231	0.076	0.046	0.313	0.284	0.16	0.314		0.069	0.062	0.031	0.136		0.128	0.386	0.187	0.243	0.314	0.37	0.221	0.134	0	0.135	0.189		0.185	0.204	0.456		0.386	0.305		0.109		0.194	0.383	0.188	0.132		0.376	0.066		0	0.63	0.191	0.065		0.185	0.509	0.15	0.215			0.228	0.345	0.218	0.151		0.343	0.128	0.288	0.077	0.382		0		0.16	0.543		0.303	0	0.176	0.071	0.183	0.033		0	0.131		0.221		0.253	0.297	0.431	0.343	0.079	0.147	0.257			0.216	0.308	0.136	0.22	0.273	0.066	0.183	0.133	0.075	0.301	0.122																																																																																																																																																																																																																																																																																																									0.076	0.241	0.086	0.31	0.135	0	0.01	0.071	0.138	0.263	0.099	0	0	0.228	0.19	0.533
mRNA_3476_Ttbk2	0_Zeroes_ID_ENSMUST00000057135.12	Ttbk2	0.897	0.566	0.469	0.505	0.485	0.237		0.363	0.534	0.432	0.379	0.434	0.509	0.401	0.797	0.472	0.366	0.523	0.491	0.319		0.685	0.677	0.422	0.363	0.089	0.535	0.353	0.494		0.685	0.674			0.512		0.578	0.317	0.704	0.847		0.365	1.181	0.772	0.477	0.58	0.762	0.602	1.003	0.933	0.351	0.558	0.723		0.838	0.515		0.701	0.54	0.426	0.461	0.224	1.115		0.473	0.556	0.696	0.435	0.763		0.828	0.781		0.745	0.49	0.445	0.731	0.522	0.829	0.676	0.877	0.971	0.534	0.998	0.597	0.489	0.746	0.782	0.516	0.56	0.82	0.718	0.725	0.659	0.94	0.642	0.749	0.753	0.742	0.77	0.706	0.405	0.584	0.92	1.025	0.783	0.954	0.902	0.582	0.722	0.751	0.541		0.681	0.66	0.674	1.051	0.947	0.271	0.204	0.683	0.775	0.606	0.673	0.595	0.711	0.972	0.877	0.543	0.818	0.771	0.47	0.702	0.794		0.662	0.68		0.691	0.346	0.443	0.688		0.729	0.768	0.736	0.796	0.591	0.493	0.831	0.882	0.92	0.605	0.517	0.799	0.685	0.798	0.838	0.613		0.771	0.497	0.771	0.633	0.647		0.571	0.738	0.971	0.668	0.712	0.521	0.759	0.559	0.692	0.697	0.643	0.972	0.462	0.574	0.584	0.764	0.616	0.832	0.67		0.637	0.761	0.715		0.746	0.612	0.854	0.656	0.827	0.683	0.725	0.658	0.853	0.623	0.736	0.941	1.001	0.794	0.823	0.542	0.738	0.443	0.876	0.541	0.617	0.831	0.636	0.96	0.584	0.593	0.317	0.741	0.696	0.819	0.775		0.82	0.805	0.444	1.04		0.765	0.803	0.521	0.63	1.154	0.515	0.676	0.452	0.745	0.454	0.867		0.897	1.012	0.586		0.507	0.454		0.671		0.456	0.704	0.552	0.736		0.672	0.775		0.63	0.918	0.874	0.898		0.573	0.651	0.797	0.741			0.969	0.644	0.753	0.842		0.988	0.949	0.853	0.536	0.894		0.78		0.819	0.733		0.934	0.606	0.62	0.894	0.993	0.826		0.538	0.805		0.899		0.952	0.61	0.858	0.641	0.816	0.71	0.795			0.777	0.779	0.877	0.713	0.916	0.437	0.773	0.618	0.306	0.838	0.917																																																																																																																																																																																																																																																																																																									0.738	0.81	0.567	0.764	0.409	0.621	0.347	0.796	0.657	0.688	0.982	0.876	0.655	0.977	0.558	0.644
mRNA_3477_Ttbk2	0_Zeroes_ID_ENSMUST00000085840.9	Ttbk2	0.892	0.563	0.466	0.508	0.482	0.289		0.361	0.531	0.43	0.376	0.431	0.506	0.398	0.793	0.468	0.363	0.52	0.488	0.317		0.681	0.673	0.419	0.36	0.088	0.531	0.35	0.49		0.681	0.67			0.509		0.574	0.315	0.699	0.842		0.363	1.175	0.768	0.474	0.576	0.757	0.598	0.998	0.928	0.349	0.555	0.719		0.833	0.512		0.696	0.545	0.423	0.458	0.222	1.109		0.47	0.576	0.692	0.432	0.758		0.823	0.776		0.74	0.487	0.442	0.726	0.519	0.824	0.672	0.872	0.966	0.53	0.992	0.594	0.486	0.742	0.777	0.513	0.556	0.815	0.714	0.721	0.655	0.935	0.638	0.748	0.748	0.741	0.765	0.702	0.402	0.58	0.915	1.019	0.778	0.948	0.897	0.578	0.718	0.746	0.538		0.677	0.656	0.67	1.045	0.942	0.269	0.202	0.679	0.77	0.603	0.669	0.6	0.706	0.967	0.871	0.54	0.813	0.767	0.467	0.698	0.789		0.657	0.676		0.687	0.343	0.45	0.684		0.724	0.763	0.732	0.791	0.587	0.49	0.826	0.877	0.915	0.601	0.513	0.794	0.681	0.793	0.833	0.609		0.767	0.494	0.766	0.629	0.643		0.568	0.733	0.986	0.664	0.707	0.518	0.755	0.556	0.688	0.692	0.639	0.966	0.459	0.57	0.58	0.759	0.612	0.827	0.666		0.633	0.756	0.71		0.742	0.608	0.849	0.652	0.822	0.679	0.72	0.654	0.848	0.619	0.732	0.935	0.996	0.789	0.818	0.539	0.733	0.45	0.871	0.538	0.613	0.826	0.632	0.954	0.58	0.589	0.315	0.737	0.692	0.814	0.77		0.815	0.8	0.441	1.034		0.76	0.799	0.518	0.626	1.147	0.511	0.672	0.449	0.74	0.451	0.862		0.892	1.007	0.582		0.503	0.451		0.667		0.453	0.7	0.548	0.731		0.668	0.795		0.626	0.913	0.869	0.893		0.569	0.647	0.792	0.737			0.964	0.64	0.749	0.837		0.982	0.943	0.848	0.533	0.889		0.775		0.814	0.728		0.929	0.603	0.616	0.889	0.987	0.821		0.535	0.8		0.894		0.947	0.606	0.853	0.637	0.811	0.712	0.79			0.773	0.775	0.872	0.709	0.911	0.434	0.768	0.618	0.304	0.833	0.912																																																																																																																																																																																																																																																																																																									0.733	0.805	0.563	0.766	0.406	0.617	0.345	0.791	0.653	0.684	0.977	0.871	0.651	0.972	0.554	0.64
mRNA_29821_Ttc1	0_Zeroes_ID_ENSMUST00000048578.2	Ttc1	3.325	2.841	3.238	3.183	3.313	3.813		3.427	3.817	3.655	3.272	3.556	3.767	3.157	3.232	3.213	3.626	3.638	3.369	4.045		3.753	3.306	3.292	3.852	3.848	3.832	4.131	3.497		3.885	3.857			3.653		3.69	4.17	3.779	3.583		4.076	3.677	3.301	3.788	3.357	4.292	3.454	3.258	3.499	3.833	4.241	3.47		3.493	3.725		3.627	4.03	3.389	3.887	4.067	3.55		3.898	3.762	3.222	4.188	3.597		3.716	3.065		3.423	4.527	4.56	4.129	3.607	3.85	3.713	3.609	3.356	3.413	3.672	3.428	3.398	3.052	3.348	3.575	3.852	3.673	3.192	3.436	3.252	3.107	3.446	3.419	3.721	3.697	3.242	3.328	3.554	2.959	3.696	3.236	2.945	3.477	3.262	3.64	3.68	3.517	3.577		3.53	3.542	3.81	3.696	3.416	4.118	3.433	3.597	3.528	2.961	3.311	3.629	3.221	2.897	3.591	3.781	3.532	3.624	3.621	3.373	3.766		3.54	3.594		3.214	3.656	3.668	3.947		3.197	3.532	3.621	3.735	3.491	3.82	3.449	3.545	3.471	3.842	3.787	3.152	3.063	3.564	3.295	3.115		3.526	3.392	3.211	3.955	4.036		3.731	3.668	3.207	3.125	3.547	3.344	3.43	3.701	3.418	3.27	3.466	3.448	3.14	3.724	3.491	3.15	3.961	3.539	3.349		3.549	3.404	3.491		3.518	3.378	3.443	2.891	3.276	3.689	3.418	3.717	3.407	3.344	3.558	3.178	3.371	3.619	3.709	3.284	3.499	3.668	3.549	3.577	3.523	3.391	3.212	3.693	3.491	3.67	4.17	3.59	3.222	3.415	3.444		3.537	3.952	4.443	3.4		3.411	3.888	3.604	3.456	3.172	3.729	3.609	3.729	3.391	3.219	3.12		3.482	3.752	3.283		3.475	2.97		3.759		3.411	3.388	3.316	3.299		3.877	3.854		3.513	3.297	3.448	3.396		3.329	3.374	3.561	3.404			3.605	3.405	3.8	3.358		2.904	3.709	3.575	3.318	3.496		3.564		3.415	3.902		3.422	3.141	3.482	3.181	3.745	3.586		3.302	3.414		3.628		3.708	3.609	3.593	3.153	3.345	3.363	2.925			3.213	3.34	3.718	3.089	3.154	3.801	3.415	3.337	4.202	3.286	3.788																																																																																																																																																																																																																																																																																																									3.668	3.638	3.542	3.283	3.754	4.326	4.34	3.417	3.95	3.36	3.911	3.701	3.375	3.702	3.678	3.453
mRNA_23837_Ttc12	34_Zeroes_ID_ENSMUST00000055096.4	Ttc12	0.173	0.258	0.079	0.218	0.125	0		0	0.102	0.247	0	0.099	0.234	0.153	0.477	0.155	0.258	0.233	0.106	0.743		0.339	0.065	0.131	0.133	0.255	0.137	0	0.231		0.294	0.104			0.19		0.019	0.15	0.489	0.229		1.033	0.239	0.124	0	0.404	0.183	0.131	0	0.087	0.395	0	0.11		0.353	0		0.036	0.055	0.278	0.137	0.118	0.48		0.045	0.105	0.244	0	0.138		0	0.406		0.238	0.201	0.019	0.462	0	0.134	0.199	0.25	0.126	0.241	0	0.145	0.062	0.2	0.244	0.165	0.24	0.166	0.213	0.096	0.261	0.249	0.138	0.157	0.256	0.288	0.516	0.174	0.064	0.343	0.121	0.125	0	0.342	0.13	0.113	0	0.14	0.321		0.201	0.208	0.199	0.408	0	0.239	0.245	0.184	0.199	0.484	0.24	0.205	0	0.25	0.216	0.076	0.355	0.236	0	0.268	0.517		0.123	0.084		0.112	0.08	0.117	0.321		0.234	0.134	0.223	0.49	0.026	0.074	0.242	0.115	0	0.063	0.201	0.12	0	0.138	0.158	0.251		0.108	0.171	0.229	0	0.273		0.194	0.176	0	0.043	0.268	0.34	0.225	0	0.138	0.187	0.156	0.086	0.235	0.128	0.152	0.099	0.239	0.098	0.152		0.102	0.284	0.163		0.089	0.242	0.128	0.121	0.373	0.215	0.123	0	0.146	0.061	0.127	0.255	0.128	0.134	0.135	0.268	0.21	0.117	0.226	0.321	0.192	0.481	0.206	0.103	0.152	0.142	0.15	0.128	0.244	0.236	0.098		0	0.117	0.077	0.131		0	0.507	0.122	0.338	0	0.129	0.308	0	0.442	0	0.124		0.121	0.134	0		0.28	0.154		0.202		0.056	0.322	0.123	0.127		0.131	0.125		0.135	0	0.163	0.525		0.121	0.301	0.151	0.168			0.212	0.252	0.143	0.152		0.33	0.438	0.117	0.19	0.369		0.325		0.236	0.434		0.124	0.235	0.274	0	0	0.286		0	0.242		0.139		0.634	0.147	0.562	0.2	0.148	0.068	0.356			0.389	0.152	0.13	0.144	0.18	0.124	0.12	0.146	0.27	0.236	0																																																																																																																																																																																																																																																																																																									0.176	0.537	0.608	0.051	0.266	0.291	0.187	0.15	0.394	0.185	0.698	0.118	0.389	0.114	0.623	0.33
mRNA_22580_Ttc13	0_Zeroes_ID_ENSMUST00000041614.13	Ttc13	3.037	2.958	2.71	2.902	2.875	2.742		2.767	2.83	2.887	2.598	2.639	2.513	2.632	3.42	2.987	2.054	2.8	2.898	2.701		2.625	3.271	3.209	2.16	2.193	2.557	1.867	3.11		2.738	2.902			3.068		2.955	2.28	2.762	3.199		2.801	3.385	2.918	2.821	3.014	2.96	3.151	3.278	3.376	2.004	2.654	2.813		3.264	2.694		3.128	2.723	2.732	2.562	1.832	3.035		2.375	3.037	2.983	2.721	3.158		3.002	3.223		3.351	2.662	2.21	2.5	3.307	2.979	2.932	3.242	3.348	2.612	3.197	2.873	3.068	2.801	3.217	3.122	2.701	2.994	3.127	2.953	3.185	2.997	3.375	3.029	3.047	3.07	3.122	3.202	2.898	2.827	3.041	3.462	3.333	3.544	3.36	2.858	3.093	3.144	2.881		3.073	2.987	2.936	3.333	3.248	2.999	2.681	3.228	3.125	2.797	3.119	2.761	3.361	2.805	2.95	2.866	3.475	3.191	2.955	3.096	2.999		2.999	3.125		3.161	2.614	3.004	3.043		3.342	3.299	3.231	3.128	3.073	2.841	2.937	2.97	3.125	2.97	2.596	3.064	3.347	3.225	3.305	2.964		3.017	3.208	2.903	2.937	2.849		3.075	3.011	2.867	3.117	2.925	2.995	3.186	3.282	3.085	3.171	2.927	3.397	2.897	2.918	3.025	3.051	3.039	3.259	3.265		2.832	3.232	3.1		3.094	2.958	3.026	3.13	3.395	3.096	3.084	2.951	3.145	3.024	3.127	3.069	3.034	2.862	3.402	3.017	2.951	3.004	3.296	2.881	3.164	2.788	3.191	2.844	3.025	2.961	2.28	3.001	2.983	3.303	2.993		2.964	2.796	2.535	2.829		2.902	3.193	2.937	3.061	3.879	2.668	2.967	2.901	3.241	3.13	3.337		3.146	2.713	2.942		2.934	2.706		3.199		3.163	3.165	2.838	2.885		3.286	3.116		3.129	3.056	3.075	3.114		3.194	2.987	2.967	3.158			3.022	3.012	2.929	3.398		3.082	2.836	3.249	3.291	3.311		3.223		3.303	3.147		3.121	2.996	3.135	3.258	3.02	3.355		3.363	3.311		3.194		3.291	2.908	2.474	2.987	3.116	3.318	2.964			3.081	3.334	2.872	3.09	3.245	2.875	3.214	2.609	2.813	2.943	3.167																																																																																																																																																																																																																																																																																																									3.011	2.906	3.236	3.063	2.76	2.76	2.377	3.159	3.232	2.922	3.143	3.173	3.09	3.237	3.126	3.118
mRNA_22579_Ttc13	0_Zeroes_ID_ENSMUST00000117624.6	Ttc13	3.024	2.934	2.69	2.888	2.855	2.719		2.744	2.806	2.87	2.607	2.62	2.491	2.613	3.395	2.963	2.033	2.78	2.881	2.678		2.602	3.261	3.192	2.139	2.172	2.542	1.896	3.089		2.723	2.882			3.054		2.934	2.258	2.739	3.182		2.778	3.36	2.894	2.821	2.99	2.942	3.13	3.254	3.362	1.984	2.662	2.806		3.272	2.705		3.114	2.707	2.708	2.539	1.819	3.011		2.353	3.045	2.964	2.697	3.141		2.978	3.198		3.341	2.639	2.214	2.477	3.298	2.961	2.911	3.217	3.324	2.589	3.172	2.859	3.047	2.781	3.195	3.11	2.678	2.975	3.103	2.934	3.173	2.98	3.35	3.013	3.038	3.051	3.098	3.183	2.877	2.846	3.017	3.437	3.34	3.519	3.335	2.841	3.069	3.135	2.863		3.049	2.978	2.915	3.308	3.24	2.975	2.658	3.209	3.124	2.773	3.131	2.748	3.336	2.805	2.927	2.856	3.45	3.172	2.931	3.083	2.975		2.989	3.103		3.145	2.592	2.98	3.021		3.32	3.274	3.208	3.11	3.053	2.833	2.914	2.946	3.117	2.949	2.581	3.04	3.323	3.206	3.289	2.961		2.998	3.184	2.88	2.933	2.84		3.054	3.001	2.844	3.105	2.917	2.971	3.171	3.257	3.061	3.162	2.909	3.376	2.874	2.916	3.007	3.027	3.015	3.239	3.249		2.818	3.211	3.091		3.075	2.946	3.009	3.106	3.37	3.072	3.081	2.954	3.142	3.006	3.107	3.045	3.029	2.839	3.377	2.986	2.928	2.98	3.271	2.863	3.151	2.765	3.166	2.838	3.007	2.937	2.258	2.977	2.964	3.284	2.989		2.961	2.814	2.525	2.806		2.878	3.168	2.99	3.055	3.865	2.645	2.978	2.878	3.249	3.106	3.343		3.172	2.74	2.919		2.91	2.683		3.175		3.149	3.14	2.814	2.861		3.262	3.145		3.105	3.068	3.066	3.107		3.17	2.963	2.95	3.139			3.003	2.988	2.906	3.375		3.076	2.812	3.255	3.268	3.286		3.199		3.284	3.14		3.097	2.991	3.116	3.234	2.996	3.335		3.338	3.349		3.177		3.282	2.889	2.451	2.966	3.097	3.306	2.94			3.057	3.316	2.848	3.082	3.225	2.852	3.192	2.594	2.789	2.92	3.143																																																																																																																																																																																																																																																																																																									3.001	2.889	3.214	3.046	2.74	2.744	2.359	3.144	3.212	2.905	3.129	3.18	3.066	3.213	3.12	3.094
mRNA_22581_Ttc13	0_Zeroes_ID_ENSMUST00000118134.1	Ttc13	2.998	2.884	2.65	2.835	2.826	2.717		2.706	2.761	2.808	2.57	2.628	2.454	2.575	3.382	2.959	1.972	2.744	2.873	2.641		2.628	3.249	3.169	2.216	2.109	2.51	1.789	3.054		2.696	2.842			3.032		2.942	2.205	2.719	3.179		2.757	3.33	2.843	2.82	3.007	2.921	3.114	3.224	3.338	2.05	2.622	2.8		3.277	2.702		3.118	2.684	2.66	2.489	1.807	3		2.346	3.119	2.983	2.628	3.132		3.024	3.184		3.268	2.605	2.178	2.484	3.224	2.94	2.878	3.29	3.368	2.71	3.169	2.842	3.025	2.801	3.179	3.099	2.722	2.968	3.084	2.927	3.125	2.995	3.325	2.983	3.003	3.045	3.075	3.154	2.872	2.797	3.017	3.458	3.281	3.457	3.353	2.827	3.05	3.097	2.817		3.027	2.952	2.896	3.342	3.183	2.997	2.589	3.229	3.13	2.798	3.058	2.723	3.356	2.823	2.92	2.825	3.525	3.143	2.906	3.053	2.975		2.957	3.086		3.138	2.586	2.982	3.018		3.291	3.234	3.187	3.128	3.05	2.826	2.922	2.911	3.156	2.929	2.563	3.02	3.336	3.202	3.27	2.89		2.975	3.222	2.848	2.992	2.848		3.056	2.985	2.812	3.096	2.919	2.974	3.158	3.243	3.065	3.143	2.902	3.342	2.843	2.964	2.962	2.998	2.962	3.232	3.232		2.83	3.185	3.121		3.046	2.902	3.034	3.1	3.359	3.062	3.078	2.957	3.122	3.008	3.105	3.049	3.014	2.791	3.41	2.95	2.935	2.982	3.256	2.817	3.164	2.744	3.168	2.819	2.962	2.954	2.205	2.925	2.983	3.271	2.957		2.968	2.784	2.527	2.887		2.848	3.216	2.9	3.069	3.862	2.65	2.956	2.828	3.297	3.088	3.254		3.148	2.671	2.977		2.898	2.614		3.157		3.128	3.145	2.765	2.874		3.332	3.172		3.144	3.013	3.048	3.118		3.161	2.989	2.926	3.124			2.992	2.981	2.925	3.341		3.037	2.742	3.197	3.24	3.278		3.216		3.271	3.149		3.077	3.028	3.093	3.228	3.012	3.326		3.346	3.275		3.175		3.316	2.868	2.626	2.952	3.085	3.308	2.968			3.044	3.303	2.863	3.069	3.197	2.958	3.173	2.558	2.719	2.907	3.103																																																																																																																																																																																																																																																																																																									2.985	2.857	3.188	3.039	2.728	2.726	2.316	3.137	3.206	2.906	3.131	3.123	3.075	3.227	3.132	3.135
mRNA_7507_Ttc14	0_Zeroes_ID_ENSMUST00000108210.7	Ttc14	1.791	2.191	1.692	1.762	1.524	0.941		1.332	1.35	1.802	1.433	1.029	1.586	1.491	1.967	1.7	1.511	1.883	1.756	1.533		1.81	2.204	1.739	0.727	1.031	1.738	1.192	1.932		1.248	1.933			1.57		1.521	1.206	0.967	2.525		1.678	2.216	1.673	1.775	1.857	1.853	2.078	1.744	2.323	1.188	1.56	1.695		1.806	1.643		1.523	1.608	1.473	1.488	1.093	1.521		1.53	1.28	1.375	2.012	2.17		1.63	1.861		1.431	1.946	1.327	0.594	1.484	1.605	1.579	2.111	1.745	1.235	2.029	2.339	1.773	2.124	2.057	2.072	1.302	1.961	2.253	2.176	1.995	1.737	2.492	1.643	1.923	1.972	1.966	2.065	1.575	1.722	1.988	2.22	1.691	2.281	1.545	2.312	1.729	1.798	1.61		1.864	1.862	1.739	1.682	2.073	1.728	2.358	1.806	1.85	1.657	1.442	1.678	2.006	2.025	1.649	1.994	1.961	1.878	1.449	2.17	2.13		1.575	1.585		1.734	1.368	1.788	1.891		2.244	1.962	1.74	2.318	1.637	1.566	1.795	1.423	1.954	1.444	1.483	2.418	1.481	2.046	1.727	1.982		1.784	1.431	1.833	1.952	1.855		1.48	1.81	1.893	1.884	1.904	1.601	2.209	2.225	1.998	2.065	1.956	2.287	1.711	1.466	1.497	1.105	1.833	1.889	1.928		1.882	1.854	1.912		1.689	1.723	2.39	1.943	2.021	2.009	1.794	1.539	1.507	1.816	2.138	2.26	1.249	2.055	2.149	1.55	1.632	1.788	2.188	1.61	1.912	1.824	1.715	1.925	1.497	2.167	1.206	1.093	1.375	2.102	2.327		2.567	2.217	1.856	2.026		2.346	1.553	1.543	2.073	2.597	1.965	1.88	2.056	2.486	1.263	1.776		2.187	1.857	2.105		1.29	2.018		1.983		1.848	1.544	1.546	1.855		1.73	2.02		2.198	2.108	2.172	2.19		1.941	2.344	1.774	1.73			2.181	1.544	2.268	2.134		2.27	1.909	1.769	2.05	2.483		1.374		2.102	1.593		1.494	1.711	1.761	1.503	2.378	2.221		1.337	1.51		2.073		1.948	2.22	1.839	1.718	2.053	2.223	2.221			1.961	2.019	2.023	1.703	2.078	1.878	2.044	1.656	2.332	2.045	1.613																																																																																																																																																																																																																																																																																																									1.81	1.981	2.601	2.089	1.525	1.935	1.847	1.791	2.77	2.091	2.522	2.225	2.073	2.413	2.014	1.73
mRNA_7508_Ttc14	0_Zeroes_ID_ENSMUST00000196975.3	Ttc14	1.673	1.166	1.212	1.297	1.281	0.9		0.843	0.998	1.202	0.789	0.812	1.104	1.292	2.04	1.306	0.698	1.67	1.572	1.378		1.523	2.023	1.45	0.865	1.017	1.649	1.229	1.409		1.039	1.669			1.447		1.278	0.97	0.892	2.284		1.194	1.717	1.224	1.536	1.813	1.694	1.589	2.057	2.192	1.356	1.404	1.477		1.36	1.806		1.388	1.203	1.216	1.415	0.785	0.505		1.25	1.189	1.282	1.962	1.956		0.758	1.695		1.628	1.768	0.998	0.617	1.429	1.371	1.39	1.679	1.735	0.975	1.773	2.065	1.55	1.839	1.799	1.679	0.969	1.703	1.925	1.957	1.8	1.493	1.832	1.535	1.578	1.819	1.498	1.954	1.232	1.438	2.121	1.444	1.557	2.14	1.588	2.055	1.633	1.546	1.502		1.523	1.646	1.333	1.255	1.732	1.102	2.179	1.537	1.585	1.537	1.639	1.29	1.956	2.004	1.562	1.759	1.665	1.472	1.092	1.802	1.499		1.491	1.361		1.604	0.944	1.555	1.629		2.016	1.407	1.471	2.062	1.333	1.336	1.966	1.637	1.662	1.262	1.296	2.109	1.209	1.691	1.593	1.268		1.461	1.22	1.068	2.067	1.452		1.151	1.535	2.006	1.497	1.751	1.21	1.852	1.816	1.655	1.775	1.681	1.983	1.21	0.991	0.982	1.038	1.445	1.804	1.713		1.611	1.592	1.52		1.283	1.507	1.891	1.85	1.892	1.727	1.492	1.319	1.339	1.521	1.806	1.791	1.362	1.514	1.619	1.329	1.442	1.555	1.66	1.502	1.709	1.422	1.76	1.446	0.982	1.859	0.97	0.671	1.282	1.779	1.97		2.573	2.078	1.724	1.489		2.309	1.567	0.954	1.608	2.19	1.576	2.01	1.13	2.475	1.136	1.946		1.922	1.612	2.008		0.648	1.861		1.764		1.742	1.469	1.325	1.563		1.775	1.447		1.524	1.605	1.867	1.993		1.417	2.152	1.561	1.617			2.084	1.324	2.113	1.716		2.212	1.703	1.389	1.782	2.355		1.382		1.779	1.082		1.333	1.427	1.624	1.511	2.329	2.004		1.045	0.826		1.819		1.653	1.87	1.859	1.631	1.76	1.936	2.31			1.715	2.068	2.139	1.587	1.848	1.876	1.845	1.528	1.856	1.706	1.387																																																																																																																																																																																																																																																																																																									1.535	1.645	1.971	1.915	1.156	1.504	1.158	1.419	2.588	1.695	2.207	2.023	2.023	2.42	1.631	1.399
mRNA_7506_Ttc14	0_Zeroes_ID_ENSMUST00000117915.6	Ttc14	1.411	1.629	1.298	1.378	1.209	0.851		1.074	1.053	1.402	1.126	0.874	1.248	1.264	1.561	1.397	1.108	1.452	1.293	1.198		1.396	1.761	1.449	1.052	0.776	1.32	0.767	1.494		0.882	1.554			1.206		1.167	0.88	0.606	2.182		1.309	1.733	1.26	1.347	1.374	1.499	1.653	1.503	1.773	0.764	1.208	1.313		1.361	1.235		1.187	1.251	1.102	1.093	0.829	1.066		1.135	1.08	0.985	1.37	1.752		1.217	1.321		1.042	1.479	0.951	0.55	1.287	1.214	1.236	1.753	1.275	0.957	1.601	1.936	1.444	1.733	1.718	1.622	1.093	1.557	1.766	1.702	1.512	1.383	1.935	1.341	1.547	1.539	1.744	1.656	1.263	1.443	1.62	1.874	1.391	1.726	1.262	1.835	1.484	1.453	1.205		1.481	1.482	1.293	1.256	1.627	1.377	1.846	1.301	1.475	1.262	1.184	1.419	1.553	1.53	1.266	1.551	1.479	1.513	0.9	1.758	1.632		1.188	1.136		1.337	0.95	1.462	1.503		1.779	1.408	1.296	1.946	1.233	1.103	1.531	1.114	1.529	1.127	1.167	1.934	1.163	1.592	1.348	1.567		1.4	1.078	1.337	1.467	1.412		1.081	1.476	1.574	1.459	1.439	1.164	1.791	1.785	1.583	1.662	1.475	1.899	1.247	1.07	1.23	0.958	1.519	1.446	1.507		1.559	1.419	1.501		1.271	1.417	1.979	1.425	1.531	1.613	1.374	1.357	1.146	1.403	1.767	1.652	0.969	1.753	1.758	1.172	1.279	1.462	1.703	1.205	1.534	1.383	1.372	1.486	1.23	1.717	0.88	0.812	0.985	1.698	1.855		2.037	1.752	1.5	1.631		1.858	1.317	1.164	1.59	2.037	1.446	1.432	1.742	1.943	0.929	1.702		1.844	1.587	1.669		0.902	1.624		1.532		1.45	1.076	1.209	1.397		1.535	1.487		1.853	1.617	1.705	1.738		1.587	1.936	1.396	1.406			1.696	1.162	1.551	1.675		1.768	1.66	1.526	1.627	2.054		1.352		1.698	1.316		1.087	1.361	1.315	1.195	1.975	1.709		1.014	1.424		1.696		1.503	1.819	1.537	1.345	1.61	1.795	1.8			1.59	1.652	1.754	1.297	1.648	1.375	1.619	1.287	1.988	1.885	1.392																																																																																																																																																																																																																																																																																																									1.476	1.482	2.108	1.669	1.129	1.501	1.446	1.32	2.264	1.704	1.969	1.648	1.576	1.967	1.581	1.259
mRNA_7505_Ttc14	0_Zeroes_ID_ENSMUST00000200271.3	Ttc14	1.323	1.497	0.956	1.123	1.051	0.787		1.113	0.881	0.983	0.817	0.633	0.895	1.042	1.743	1.112	0.723	1.373	1.319	1.079		1.122	1.72	1.239	0.718	0.716	1.364	0.883	1.278		0.846	1.457			1.37		1.062	0.788	0.742	1.986		1.035	1.602	1.137	1.218	1.367	1.37	1.457	1.777	1.935	1.084	1.22	1.221		1.075	1.361		1.082	1.044	0.993	1.135	0.631	0.942		1.026	0.851	0.974	1.56	1.629		0.984	1.611		1.21	1.439	0.824	0.417	1.125	1.125	1.087	1.465	1.437	0.789	1.597	1.745	1.267	1.592	1.487	1.436	0.784	1.43	1.655	1.661	1.497	1.359	1.713	1.275	1.342	1.66	1.443	1.628	1.063	1.052	1.789	1.423	1.15	1.854	1.329	1.733	1.287	1.255	1.281		1.228	1.469	1.117	1.062	1.673	0.88	2.028	1.259	1.305	1.218	1.362	1.223	1.617	1.652	1.228	1.411	1.385	1.181	1.095	1.595	1.317		1.135	1.046		1.281	0.768	1.353	1.426		1.711	1.279	1.204	1.711	1.063	1.08	1.674	1.218	1.371	1.027	0.996	1.825	0.957	1.494	1.43	1.008		1.279	1.002	1.103	1.587	1.338		0.97	1.391	1.691	1.394	1.421	1.043	1.643	1.603	1.433	1.539	1.427	1.785	1.124	0.802	0.9	0.732	1.216	1.527	1.54		1.441	1.412	1.427		1.073	1.272	1.598	1.521	1.568	1.548	1.339	1.067	1.035	1.289	1.493	1.419	0.99	1.199	1.282	1.18	1.236	1.353	1.431	1.281	1.455	1.128	1.506	1.25	0.9	1.679	0.788	0.456	0.974	1.539	1.722		2.165	1.842	1.395	1.33		2.069	1.23	0.958	1.522	1.853	1.581	1.778	1.084	2.078	0.809	1.481		1.578	1.49	1.664		0.945	1.563		1.588		1.452	1.415	1.202	1.507		1.405	1.217		1.123	1.396	1.664	1.74		1.115	1.919	1.278	1.329			1.745	1.136	1.972	1.61		1.858	1.47	1.368	1.524	1.99		1.085		1.539	1.193		1.209	1.2	1.301	1.196	2.153	1.757		0.876	0.789		1.532		1.68	1.569	1.406	1.412	1.511	1.601	2.039			1.574	1.672	1.814	1.413	1.638	1.484	1.516	1.323	1.546	1.647	1.234																																																																																																																																																																																																																																																																																																									1.391	1.506	1.82	1.667	0.931	1.234	1.111	1.156	2.241	1.526	1.946	1.655	1.958	1.942	1.285	1.174
mRNA_7504_Ttc14	0_Zeroes_ID_ENSMUST00000099153.8	Ttc14	1.053	1.145	0.966	1.021	0.912	0.546		0.807	0.862	0.993	0.826	0.588	0.928	0.903	1.17	1.022	0.825	1.001	0.994	0.884		1.067	1.36	1.07	0.848	0.592	0.959	0.522	1.098		0.618	1.204			0.957		0.826	0.554	0.423	1.784		0.867	1.333	0.884	1.007	1.093	1.099	1.277	1.299	1.444	0.74	0.938	0.875		0.979	0.797		0.807	0.868	0.772	0.792	0.581	0.705		0.773	0.724	0.656	0.965	1.281		0.963	1.11		0.713	1.1	0.623	0.604	0.95	0.845	0.862	1.295	0.921	0.63	1.192	1.562	1.064	1.332	1.322	1.211	0.747	1.172	1.346	1.256	1.114	1.056	1.392	0.978	1.171	1.228	1.276	1.25	0.961	1.03	1.213	1.411	1.023	1.384	1.047	1.428	1.255	1.065	0.861		1.177	1.083	0.898	1.031	1.366	0.986	1.592	0.897	1.065	0.896	0.889	1.135	1.091	1.096	0.909	1.111	1.083	1.071	0.642	1.351	1.177		0.831	0.784		0.947	0.665	1.098	1.19		1.377	1.069	0.924	1.542	0.817	0.729	1.093	0.671	1.083	0.82	0.831	1.341	1.02	1.232	1.04	1.168		1.084	0.992	0.906	1.091	1.005		0.735	1.117	1.272	1.146	1.058	0.846	1.384	1.322	1.203	1.266	1.067	1.452	0.873	0.673	0.925	0.616	1.215	1.076	1.171		1.18	1.123	1.226		0.948	1.152	1.541	1.039	1.025	1.232	1.049	1.011	0.809	1.079	1.349	1.16	0.762	1.256	1.282	0.881	0.957	1.098	1.265	0.861	1.196	0.975	1.081	1.169	0.925	1.164	0.554	0.765	0.656	1.31	1.428		1.667	1.26	1.056	1.212		1.504	0.84	0.791	1.129	1.461	1.265	1.298	1.386	1.545	0.647	1.189		1.439	1.297	1.403		0.751	1.287		1.092		1.086	0.783	0.901	1.003		1.076	1.085		1.351	1.104	1.269	1.388		1.104	1.409	1.06	1.072			1.285	0.83	1.247	1.296		1.436	1.301	1.165	1.196	1.604		0.962		1.31	0.918		0.799	1.045	1.002	0.906	1.65	1.307		0.689	1.091		1.283		1.097	1.362	1.172	1.013	1.2	1.387	1.498			1.191	1.318	1.49	1.009	1.255	1.126	1.181	1.022	1.553	1.362	1.183																																																																																																																																																																																																																																																																																																									1.117	1.124	1.601	1.298	0.78	1.122	1.099	0.989	1.792	1.26	1.563	1.146	1.26	1.542	1.17	0.852
mRNA_3116_Ttc16	0_Zeroes_ID_ENSMUST00000091059.10	Ttc16	2.941	3.287	2.807	2.708	2.683	3.99		3.252	2.514	2.426	3.25	3.379	2.954	2.879	2.526	2.444	3.584	3.184	3.243	3.587		2.701	2.745	3.01	3.48	3.62	3.598	4.118	2.25		2.726	3.067			3.115		3.165	3.635	3.238	2.09		3.223	3.264	2.97	3.397	3.658	2.683	3.297	2.434	2.72	3.783	4.275	3.102		2.598	3.503		2.785	3.369	2.936	3.488	3.321	3.505		3.555	3.28	3.058	3.871	2.974		3.011	2.841		3.28	3.138	3.888	3.864	2.764	3.777	3.231	2.69	2.992	3.36	2.987	2.864	3.232	2.802	3.015	3.117	2.949	3.095	2.72	2.952	3.318	2.97	3.033	3.107	3.138	3.06	3.079	2.582	2.944	2.913	2.835	2.274	2.071	2.453	2.522	3.108	2.725	2.815	3.413		2.878	2.803	3.211	2.746	2.68	3.403	3.321	3.103	2.449	2.937	2.763	2.859	2.817	2.956	2.995	3.396	3.408	3.009	3.237	2.784	2.864		3.061	3.372		3.06	2.963	3.036	2.992		2.855	2.937	2.892	2.592	3.001	3.142	3.201	2.868	2.499	3.57	3.471	2.848	3.067	2.331	2.612	2.291		2.383	3.521	3.288	3.115	3.551		3.046	2.899	2.802	2.463	2.984	3.38	2.634	1.788	2.674	2.818	2.79	2.593	2.975	3.409	2.851	2.676	2.393	2.866	2.592		2.74	2.424	2.728		3.158	2.709	2.432	2.988	2.569	2.814	2.765	3.175	2.508	2.977	2.184	2.686	3.196	2.789	3.433	2.739	3.368	3.036	2.766	3.413	3.193	2.81	2.957	3.013	2.851	2.59	3.635	3.267	3.058	2.588	2.651		2.677	2.914	2.996	2.983		3.385	3.159	2.844	1.927	2.828	3.559	3.427	2.739	2.457	3.238	2.562		2.432	2.816	2.845		2.534	2.974		3.057		3.221	3.062	3.509	3.122		3.186	3.001		3.227	3.078	2.706	2.664		3.101	2.653	2.727	2.908			2.808	2.919	3.76	2.325		3.096	2.705	2.121	2.741	2.816		2.911		2.588	3.212		2.887	3.181	2.746	2.815	2.672	2.684		2.619	2.404		2.703		2.296	3.299	2.991	3.201	2.99	2.885	1.993			3.404	3.222	2.842	2.972	3.123	3.402	3.024	3.028	3.287	3.25	2.557																																																																																																																																																																																																																																																																																																									2.899	3.148	2.761	2.829	2.93	2.469	3.894	2.736	2.828	2.732	2.646	2.795	3.065	2.245	2.969	2.604
mRNA_3119_Ttc16	145_Zeroes_ID_ENSMUST00000161089.6	Ttc16	0.021	0	0.056	0.017	0.077	0		0	0.058	0	0.215	0.057	0.029	0.028	0	0	0	0.047	0.026	0.08		0	0.046	0.132	0	0	0	0	0.029		0.023	0			0.031		0	0	0	0.053		0.076	0	0	0	0	0.054	0.093	0	0.062	0	0	0		0.176	0.244		0.026	0	0	0.098	0.029	0.187		0	0.145	0	0.185	0		0	0		0	0.02	0	0.437	0	0	0	0	0	0	0	0.162	0.029	0.027	0.152	0.118	0	0.049	0.229	0.068	0.033	0	0	0.046	0.09	0.073	0.312	0	0.067	0	0	0	0	0	0	0.131	0	0	0.026		0.098	0.071	0	0	0	0	0	0	0	0	0	0.028	0	0	0.025	0.027	0	0.099	0	0.051	0.313		0	0.048		0.06	0.023	0.056	0		0.131	0	0.048	0.03	0.019	0.026	0	0	0.163	0.059	0.03	0	0	0.025	0.026	0.181		0	0	0	0	0.116		0.112	0.126	0.305	0.03	0.204	0.32	0.072	0	0.05	0.023	0.025	0.12	0	0	0.063	0.137	0	0.056	0.049		0.073	0.175	0.059		0.051	0.09	0.069	0	0.352	0.068	0.1	0	0	0.057	0.023	0	0	0.185	0	0.067	0.052	0.056	0	0.026	0	0	0	0.501	0.063	0	0	0	0	0.047	0.047		0	0	0.028	0		0	0	0	0	0.178	0	0	0	0	0.179	0		0.168	0.184	0.193		0	0		0		0.026	0	0	0		0	0		0	0	0.126	0		0	0	0.079	0.025			0	0	0	0.02		0.164	0	0	0.047	0		0		0.047	0		0	0	0	0.184	0.448	0		0	0		0		0	0.022	0	0.08	0.096	0	0			0.073	0.025	0	0.069	0.079	0.172	0.097	0.104	0	0	0.162																																																																																																																																																																																																																																																																																																									0.126	0.113	0.103	0.048	0.058	0	0.082	0.048	0.14	0.081	0.098	0	0	0	0.172	0.164
mRNA_3120_Ttc16	144_Zeroes_ID_ENSMUST00000161950.6	Ttc16	0.021	0	0.055	0.017	0.075	0		0	0.057	0	0.211	0.056	0.029	0.027	0	0	0	0.046	0.025	0.078		0	0.045	0.129	0	0	0	0	0.028		0.022	0			0.031		0	0	0	0.052		0.075	0	0	0	0	0.053	0.091	0	0.061	0	0	0		0.172	0.239		0.025	0	0	0.096	0.028	0.184		0	0.142	0	0.182	0		0	0		0	0.02	0	0.428	0	0	0	0	0	0	0	0.159	0.029	0.027	0.148	0.115	0	0.048	0.224	0.067	0.032	0	0	0.045	0.088	0.071	0.306	0	0.066	0	0	0	0	0	0	0.128	0	0	0.026		0.095	0.069	0	0	0	0	0	0	0	0	0	0.027	0	0	0.024	0.027	0	0.097	0	0.05	0.307		0	0.047		0.059	0.023	0.055	0		0.128	0	0.047	0.029	0.018	0.026	0	0	0.16	0.058	0.029	0	0	0.025	0.025	0.177		0	0	0	0	0.114		0.11	0.123	0.299	0.03	0.2	0.314	0.07	0	0.049	0.023	0.025	0.14	0	0	0.062	0.134	0	0.054	0.048		0.071	0.171	0.058		0.05	0.088	0.068	0	0.345	0.067	0.098	0	0	0.056	0.023	0	0	0.181	0	0.066	0.051	0.055	0	0.026	0	0	0	0.492	0.062	0	0	0	0	0.046	0.046		0	0	0.027	0		0	0	0	0	0.174	0	0	0	0	0.176	0		0.164	0.181	0.189		0	0		0		0.026	0	0	0		0	0		0	0	0.124	0		0	0	0.077	0.024			0	0.027	0	0.02		0.161	0	0	0.046	0		0		0.046	0		0	0	0	0.181	0.439	0		0	0		0		0	0.021	0	0.078	0.094	0	0			0.072	0.024	0	0.068	0.077	0.168	0.095	0.102	0	0	0.159																																																																																																																																																																																																																																																																																																									0.123	0.111	0.1	0.047	0.056	0	0.08	0.047	0.137	0.079	0.096	0	0	0	0.168	0.161
mRNA_3118_Ttc16	139_Zeroes_ID_ENSMUST00000161430.6	Ttc16	0.019	0	0.05	0.016	0.092	0		0	0.053	0	0.195	0.051	0.026	0.025	0	0	0	0.063	0.023	0.072		0	0.041	0.119	0	0	0	0	0.026		0.02	0.027			0.028		0	0	0	0.047		0.069	0	0	0	0	0.048	0.084	0	0.056	0	0	0		0.159	0.221		0.023	0.047	0	0.088	0.026	0.17		0	0.131	0	0.168	0		0	0.141		0	0.018	0	0.398	0	0	0	0	0	0	0	0.146	0.026	0.024	0.137	0.106	0	0.044	0.207	0.062	0.03	0	0	0.061	0.081	0.066	0.284	0	0.061	0	0	0	0	0	0	0.118	0	0	0.024		0.088	0.064	0	0	0	0	0	0	0	0	0	0.025	0	0	0.022	0.024	0	0.09	0	0.046	0.284		0	0.043		0.054	0.021	0.05	0		0.118	0	0.043	0.027	0.017	0.024	0	0	0.147	0.054	0.027	0	0	0.023	0.023	0.163		0	0	0	0	0.105		0.101	0.113	0.277	0.027	0.184	0.291	0.064	0	0.045	0.021	0.023	0.129	0	0	0.057	0.124	0	0.05	0.044		0.065	0.158	0.053		0.046	0.081	0.062	0	0.32	0.061	0.09	0	0	0.052	0.041	0	0	0.167	0	0.061	0.047	0.05	0	0.024	0	0	0	0.458	0.057	0	0	0	0	0.042	0.062		0	0	0.025	0		0	0	0	0	0.161	0	0	0	0	0.162	0		0.151	0.167	0.174		0	0		0		0.024	0	0	0		0	0		0	0	0.15	0		0	0	0.071	0.022			0	0.025	0	0.018		0.148	0	0	0.042	0		0		0.042	0		0.155	0	0	0.167	0.408	0		0	0		0		0	0.112	0	0.072	0.086	0	0.161			0.066	0.022	0	0.062	0.071	0.155	0.087	0.094	0	0	0.146																																																																																																																																																																																																																																																																																																									0.113	0.174	0.092	0.043	0.052	0	0.074	0.044	0.126	0.073	0.088	0	0	0	0.155	0.148
mRNA_3117_Ttc16	142_Zeroes_ID_ENSMUST00000066478.7	Ttc16	0.019	0	0.049	0.015	0.067	0		0	0.051	0	0.188	0.049	0.026	0.024	0	0	0	0.06	0.022	0.069		0	0.04	0.115	0	0	0	0	0.025		0.02	0			0.027		0	0	0	0.046		0.067	0	0	0	0	0.047	0.081	0	0.054	0	0	0		0.154	0.213		0.022	0.045	0	0.085	0.025	0.164		0	0.127	0	0.162	0		0	0		0	0.017	0	0.385	0	0	0	0	0	0	0	0.141	0.026	0.024	0.132	0.103	0	0.042	0.2	0.059	0.029	0	0	0.059	0.078	0.063	0.274	0	0.059	0	0	0	0	0	0	0.114	0	0	0.023		0.085	0.062	0	0	0	0	0	0	0	0	0	0.024	0	0	0.022	0.024	0	0.086	0	0.044	0.275		0	0.041		0.052	0.02	0.049	0		0.114	0	0.041	0.026	0.016	0.023	0	0	0.142	0.052	0.026	0	0	0.022	0.022	0.158		0	0	0	0	0.101		0.098	0.11	0.268	0.026	0.178	0.282	0.062	0	0.043	0.02	0.022	0.124	0	0	0.055	0.12	0	0.048	0.043		0.063	0.153	0.052		0.044	0.078	0.06	0	0.31	0.059	0.087	0	0	0.05	0.04	0	0	0.161	0	0.058	0.045	0.049	0	0.023	0	0	0	0.444	0.055	0	0	0	0	0.041	0.06		0	0	0.024	0		0	0	0	0	0.155	0	0	0	0	0.157	0		0.146	0.161	0.169		0	0		0		0.023	0	0	0		0	0		0	0	0.11	0		0	0	0.069	0.022			0	0.024	0	0.018		0.143	0	0	0.041	0		0		0.041	0		0.149	0	0	0.161	0.395	0		0	0		0		0	0.019	0	0.07	0.084	0	0			0.064	0.022	0	0.06	0.069	0.15	0.084	0.09	0	0	0.142																																																																																																																																																																																																																																																																																																									0.11	0.099	0.089	0.042	0.05	0	0.071	0.042	0.122	0.07	0.085	0	0	0	0.15	0.143
mRNA_5222_Ttc17	0_Zeroes_ID_ENSMUST00000055081.12	Ttc17	2.897	2.569	2.886	2.999	2.922	2.294		2.779	2.769	2.521	2.731	2.551	2.248	2.961	2.843	3.091	1.483	2.527	2.86	2.216		2.98	2.976	3.375	1.784	1.914	2.231	1.613	2.721		2.327	2.051			2.592		2.384	1.489	2.198	3.115		2.192	3.272	2.671	2.219	2.793	2.538	2.702	2.953	3.033	2.005	1.54	2.741		3.055	2.054		2.532	2.353	2.953	2.172	1.254	2.785		1.754	2.651	2.984	1.791	2.97		2.641	3.125		3.053	1.745	1.638	2.452	3.143	2.291	2.699	3.367	2.715	2.638	3.505	2.77	2.762	2.612	2.747	2.57	2.851	3.102	2.769	2.788	3.003	2.896	2.831	3.301	2.793	2.949	3.087	2.726	2.829	2.711	3.13	2.95	2.692	3.151	3.14	2.705	3.275	2.992	2.538		2.687	3.395	2.288	2.768	3.129	2.498	1.95	2.854	3.276	2.536	3.103	2.78	3.002	3.01	2.916	2.154	2.868	3.106	2.973	2.674	2.546		2.792	2.679		3.11	2.4	2.668	2.655		2.801	2.644	2.908	2.838	3.114	2.288	2.866	2.806	3.057	2.433	2.396	2.958	2.694	2.882	2.735	2.759		2.93	2.661	2.751	2.673	2.051		2.924	2.982	3.085	2.757	2.901	2.74	3.058	2.855	2.888	2.82	2.862	3.093	2.741	2.369	2.541	2.812	3.132	3.011	2.869		2.734	2.732	2.625		2.928	3.051	2.748	2.856	2.604	2.741	2.97	2.821	2.634	2.845	3.163	2.661	2.944	3.102	2.863	2.937	2.405	2.668	3.002	2.538	3.122	2.857	3.465	2.944	2.541	2.689	1.489	2.889	2.984	3.133	2.865		3.032	3.144	2.23	2.931		2.789	2.567	3.14	2.57	3.29	2.893	3.017	2.716	2.998	3.022	2.962		2.933	2.559	2.822		2.859	2.926		2.869		2.432	3.206	3.023	2.856		2.237	3.134		3.019	3.075	2.892	2.753		2.59	2.805	2.81	3.026			3.023	3.012	2.411	3.141		3.014	2.908	2.576	2.876	3.154		2.722		3.133	3.194		3.252	2.697	3.109	2.853	2.95	2.827		3.109	2.589		3.287		2.6	3.172	2.592	2.945	2.933	2.864	3.069			2.542	3.022	3.046	2.914	3.072	2.034	2.832	3.161	2.517	2.656	2.771																																																																																																																																																																																																																																																																																																									2.982	2.885	2.82	2.784	2.833	2.162	1.861	2.847	2.875	2.691	3.247	3.184	2.459	3.061	2.573	2.491
mRNA_2888_Ttc17	0_Zeroes_ID_ENSMUST00000111237.7	Ttc17	2.827	2.373	2.588	2.753	2.629	2.424		2.516	2.534	2.241	2.488	2.257	2.044	2.698	2.695	2.863	1.292	2.417	2.653	2.064		2.996	2.878	3.183	1.503	1.539	2.13	1.585	2.487		2.259	2.006			2.499		2.265	1.484	2.269	2.944		1.98	3.12	2.628	2.229	2.619	2.365	2.61	2.915	2.77	1.737	1.498	2.689		2.899	1.926		2.445	2.168	2.713	2.003	1.085	2.613		1.639	2.679	2.878	1.867	2.866		2.655	3.002		3.053	1.661	1.458	2.176	2.834	2.306	2.649	3.232	2.484	2.398	3.32	2.686	2.615	2.52	2.586	2.426	2.765	3.08	2.664	2.715	2.821	2.794	2.8	3.181	2.743	2.773	2.988	2.705	2.648	2.754	2.948	3.062	2.813	3.061	3.097	2.626	3.285	2.896	2.494		2.569	3.241	2.179	2.79	3.064	2.279	1.932	2.713	3.172	2.44	2.934	2.58	2.931	2.93	2.871	2.062	2.634	2.978	2.764	2.679	2.643		2.709	2.594		3.036	2.218	2.475	2.457		2.746	2.578	2.891	2.785	3.013	2.175	2.715	2.629	3.05	2.288	2.247	2.934	2.553	2.831	2.721	2.676		2.836	2.497	2.487	2.625	2.01		2.733	2.896	2.861	2.589	2.798	2.608	2.959	2.69	2.802	2.776	2.78	3.044	2.483	2.249	2.281	2.645	2.795	2.89	2.777		2.549	2.601	2.549		2.869	2.853	2.643	2.615	2.53	2.592	2.87	2.592	2.553	2.807	3.022	2.549	2.843	2.791	2.862	2.714	2.42	2.475	2.946	2.494	3.029	2.779	3.197	2.799	2.281	2.609	1.484	2.652	2.878	2.967	2.822		2.928	3.064	2.052	2.855		2.681	2.531	2.998	2.397	3.241	2.639	2.794	2.528	2.832	2.816	2.848		2.96	2.553	2.814		2.599	2.776		2.731		2.35	3.037	2.82	2.774		2.343	2.986		2.886	2.984	2.765	2.762		2.577	2.905	2.714	2.971			3.002	2.94	2.31	3.016		2.891	2.742	2.505	2.807	3.033		2.614		2.967	3.077		3.175	2.66	2.934	2.736	2.899	2.772		2.927	2.555		3.186		2.547	3.036	2.75	2.812	2.811	2.76	2.913			2.572	3.024	2.867	2.859	2.973	1.874	2.813	2.914	2.365	2.631	2.621																																																																																																																																																																																																																																																																																																									2.896	2.764	2.579	2.648	2.722	2.021	1.591	2.764	2.86	2.635	3.138	2.973	2.723	2.93	2.645	2.5
mRNA_2889_Ttc17	0_Zeroes_ID_ENSMUST00000111238.6	Ttc17	2.791	2.392	2.546	2.726	2.615	2.407		2.469	2.501	2.196	2.465	2.27	2.025	2.674	2.699	2.823	1.258	2.393	2.613	2.028		2.945	2.836	3.151	1.465	1.54	2.092	1.546	2.452		2.227	1.975			2.471		2.248	1.46	2.223	2.918		1.967	3.069	2.647	2.257	2.631	2.349	2.568	2.865	2.737	1.733	1.461	2.655		2.864	1.923		2.422	2.151	2.686	1.982	1.055	2.565		1.608	2.671	2.848	1.826	2.848		2.637	2.975		3.002	1.622	1.467	2.163	2.813	2.269	2.628	3.215	2.456	2.45	3.312	2.659	2.578	2.497	2.553	2.407	2.747	3.043	2.627	2.68	2.788	2.783	2.784	3.14	2.709	2.778	2.951	2.674	2.625	2.736	2.911	3.011	2.764	3.01	3.084	2.596	3.276	2.862	2.46		2.541	3.202	2.153	2.755	3.026	2.276	1.889	2.678	3.137	2.435	2.897	2.545	2.881	2.879	2.839	2.041	2.638	2.94	2.822	2.642	2.594		2.668	2.557		2.993	2.199	2.443	2.433		2.718	2.549	2.856	2.76	2.98	2.154	2.715	2.597	3.023	2.263	2.241	2.897	2.523	2.796	2.685	2.662		2.822	2.45	2.493	2.626	2.017		2.717	2.873	2.811	2.573	2.761	2.576	2.921	2.657	2.762	2.731	2.741	2.999	2.435	2.204	2.27	2.596	2.746	2.858	2.747		2.536	2.568	2.536		2.848	2.831	2.619	2.616	2.522	2.575	2.826	2.566	2.521	2.779	2.993	2.501	2.793	2.758	2.812	2.677	2.378	2.443	2.908	2.46	3	2.763	3.152	2.749	2.27	2.58	1.46	2.621	2.848	2.922	2.788		2.892	3.036	2.061	2.805		2.648	2.534	2.96	2.369	3.212	2.608	2.772	2.48	2.782	2.782	2.827		2.936	2.543	2.764		2.561	2.765		2.695		2.315	3.01	2.829	2.772		2.34	2.988		2.836	2.972	2.736	2.743		2.546	2.855	2.683	2.926			2.978	2.902	2.288	2.974		2.841	2.693	2.492	2.769	3.01		2.566		2.922	3.05		3.159	2.611	2.918	2.721	2.849	2.735		2.896	2.543		3.149		2.517	3.014	2.75	2.803	2.779	2.731	2.863			2.539	2.982	2.863	2.833	2.937	1.832	2.784	2.876	2.453	2.681	2.621																																																																																																																																																																																																																																																																																																									2.873	2.752	2.559	2.622	2.694	2.007	1.569	2.726	2.818	2.602	3.104	2.948	2.711	2.892	2.613	2.488
mRNA_2890_Ttc17	0_Zeroes_ID_ENSMUST00000094801.4	Ttc17	2.534	2.425	1.985	2.259	2.207	2.209		1.87	2.084	1.864	1.879	1.986	1.912	2.286	2.481	2.289	0.954	2.255	2.209	1.77		2.83	2.59	2.709	0.947	1.458	1.819	1.3	2.227		2.201	1.803			2.238		1.986	1.319	2.346	2.711		1.803	2.556	2.485	2.027	2.293	2.272	2.337	2.75	2.437	1.421	1.201	2.366		2.44	2.023		2.272	1.903	2.33	1.687	0.92	2.258		1.36	2.637	2.686	1.846	2.719		2.634	2.502		2.708	1.617	1.238	2.287	2.392	2.238	2.553	2.772	2.263	2.257	3.102	2.486	2.316	2.39	2.281	2.217	2.63	2.965	2.422	2.404	2.43	2.616	2.785	2.627	2.581	2.587	2.835	2.471	2.333	2.403	2.596	2.798	2.602	2.843	2.817	2.415	3.148	2.647	2.218		2.363	3.028	1.932	2.616	2.928	2.091	1.663	2.377	2.858	2.268	2.566	2.11	2.672	2.468	2.737	1.732	2.475	2.581	2.41	2.682	2.638		2.474	2.383		2.888	1.906	2.147	2.087		2.603	2.305	2.738	2.753	2.649	1.904	2.645	2.413	2.962	2.056	2.063	2.711	2.163	2.584	2.706	2.418		2.694	2.435	2.384	2.537	1.816		2.365	2.627	2.133	2.293	2.418	2.363	2.63	2.465	2.46	2.491	2.645	2.872	1.864	1.528	1.806	2.301	2.386	2.683	2.479		2.182	2.359	2.446		2.6	2.596	2.434	2.215	2.488	2.306	2.521	2.358	2.337	2.502	2.745	2.266	2.416	2.143	2.835	2.183	2.219	2.147	2.599	2.218	2.713	2.382	2.614	2.303	1.806	2.342	1.319	1.954	2.686	2.635	2.752		2.881	2.866	1.902	2.595		2.542	2.357	2.489	2.217	3.01	2.257	2.263	2.287	2.404	2.381	2.666		2.681	2.206	2.607		2.105	2.24		2.254		2.194	2.641	2.313	2.411		2.449	2.84		2.46	2.7	2.535	2.662		2.402	2.509	2.52	2.786			2.803	2.726	2.154	2.747		2.589	2.365	2.288	2.501	2.74		2.356		2.635	2.682		2.885	2.364	2.723	2.443	2.682	2.697		2.724	2.424		2.906		2.381	2.894	2.719	2.614	2.542	2.466	2.648			2.471	2.77	2.592	2.619	2.624	1.446	2.603	2.292	2.172	2.74	2.285																																																																																																																																																																																																																																																																																																									2.627	2.477	2.215	2.41	2.439	1.995	1.405	2.585	2.911	2.569	2.973	2.704	2.77	2.58	2.647	2.428
mRNA_30285_Ttc19	0_Zeroes_ID_ENSMUST00000101075.9	Ttc19	2.462	2.424	2.077	2.069	1.938	2.869		2.034	2.268	2.499	2.01	1.938	1.865	2.049	2.381	2.45	2.137	2.041	2.354	2.226		2.467	2.264	2.292	2.724	2.012	2.624	2.795	2.307		1.949	2.5			2.194		2.738	2.457	1.94	2.65		2.327	2.238	2.489	2.827	2.666	2.691	2.582	2.353	2.387	2.96	2.279	2.384		2.125	2.472		2.55	2.47	2.08	2.167	1.86	2.6		2.445	2.613	2.322	2.768	2.632		2.373	2.997		2.697	2.847	2.897	2.632	2.546	2.595	2.529	2.468	2.69	2.578	2.39	2.444	2.424	2.144	2.425	2.482	2.374	2.341	2.214	2.244	2.379	2.304	2.806	2.71	2.631	2.257	2.68	2.213	2.524	2.039	2.672	2.33	2.064	2.625	2.342	2.216	2.194	2.681	2.293		2.081	2.638	2.49	2.585	2.301	1.881	1.848	2.516	2.325	1.863	2.42	1.801	2.727	2.829	2.699	2.535	2.84	2.584	2.339	2.262	2.681		2.613	2.684		2.642	2.215	2.407	2.581		2.413	2.545	2.456	2.832	2.721	2.827	2.163	2.276	2.729	2.354	2.412	1.899	2.306	2.747	2.526	1.936		2.467	2.63	2.048	2.746	2.283		2.422	2.325	2.769	2.168	2.162	2.777	2.273	2.599	2.272	2.275	2.318	2.32	1.863	1.916	2.399	2.417	2.414	2.596	2.335		2.03	2.471	2.211		2.6	2.042	2.365	2.211	2.295	2.267	2.425	1.818	2.578	2.602	2.6	2.722	2.361	2.764	3.049	1.992	2.321	2.407	2.032	2.293	2.593	1.92	2.604	2.26	2.399	2.351	2.457	2.183	2.322	2.474	2.412		2.371	2.688	2.676	2.251		2.27	2.588	3.081	2.799	2.748	2.282	2.703	2.455	2.188	2.041	2.486		2.297	2.69	2.676		1.643	1.995		2.423		2.456	2.282	2.224	1.649		2.595	2.457		2.294	1.598	2.404	2.829		2.456	2.536	2.309	2.38			2.743	2.592	2.1	2.589		1.992	2.352	2.301	2.211	2.828		1.866		2.474	2.994		2.939	2.221	2.2	2.127	2.618	2.748		2.723	2.16		2.764		2.553	2.682	1.999	2.563	2.354	2.324	2.235			1.912	2.586	2.508	2.684	2.591	2.702	2.592	2.242	2.651	2.586	2.454																																																																																																																																																																																																																																																																																																									2.325	1.985	1.866	2.346	2.09	2.552	2.055	2.541	2.62	2.3	2.546	2.082	2.397	2.524	1.757	2.542
mRNA_30286_Ttc19	0_Zeroes_ID_ENSMUST00000050646.11	Ttc19	2.334	2.558	2.197	2.07	2.15	2.378		1.921	2.268	2.443	1.879	1.852	2.026	2.122	2.339	2.257	2.368	1.95	2.275	1.999		2.307	2.292	2.2	2.469	1.835	2.34	2.625	2.216		1.895	2.361			2.132		2.51	2.186	1.703	2.497		2.202	2.242	2.355	2.528	2.482	2.449	2.508	2.337	2.488	2.51	1.981	2.208		2.118	2.164		2.323	2.241	2.197	2.168	1.786	2.35		2.207	2.349	2.11	2.306	2.5		2.132	2.762		2.62	2.496	2.565	2.401	2.311	2.316	2.344	2.207	2.505	2.314	2.418	2.414	2.236	2.149	2.419	2.401	2.438	2.383	2.27	2.179	2.276	2.244	2.668	2.595	2.514	2.284	2.431	2.148	2.429	2.116	2.55	2.246	1.86	2.425	2.271	2.146	2.185	2.498	2.072		2.235	2.597	2.282	2.419	2.23	2.154	1.982	2.36	2.196	1.988	2.391	2.119	2.549	2.664	2.563	2.26	2.689	2.422	2.247	2.23	2.659		2.449	2.523		2.477	2.119	2.299	2.367		2.353	2.502	2.373	2.7	2.403	2.522	2.139	2.122	2.558	2.271	2.322	1.984	2.069	2.596	2.466	1.937		2.486	2.284	2.009	2.582	2.175		2.343	2.377	2.374	2.133	2.059	2.489	2.267	2.723	2.293	2.213	2.177	2.362	2.039	1.756	2.46	2.232	2.156	2.645	2.258		2.069	2.542	2.223		2.425	2.166	2.352	2.093	2.222	2.287	2.381	1.954	2.468	2.353	2.591	2.595	2.185	2.626	2.916	1.986	2.064	2.299	2.288	2.072	2.399	2.127	2.588	2.255	2.46	2.103	2.186	2.222	2.11	2.413	2.407		2.578	2.48	2.484	2.331		2.075	2.43	2.793	2.619	2.577	2.256	2.716	2.315	2.295	1.965	2.149		2.298	2.496	2.415		1.985	2.001		2.228		2.364	2.268	2.106	1.659		2.308	2.219		2.085	1.735	2.327	2.618		2.401	2.378	2.322	2.296			2.666	2.485	1.876	2.52		2.129	2.283	2.233	2.153	2.671		1.95		2.413	2.896		2.727	2.071	2.191	1.839	2.529	2.654		2.57	2.103		2.596		2.268	2.612	2.309	2.328	2.266	2.336	2.256			1.967	2.354	2.299	2.422	2.377	2.459	2.434	2.253	2.399	2.739	2.436																																																																																																																																																																																																																																																																																																									2.377	1.926	2.111	2.179	2.066	2.407	2.011	2.55	2.52	2.17	2.558	2.262	2.174	2.493	1.988	2.272
mRNA_24819_Ttc21a	213_Zeroes_ID_ENSMUST00000035100.5	Ttc21a	0.026	0	0	0	0	0		0	0.018	0.017	0	0.018	0.018	0	0	0	0	0.029	0.016	0		0	0.014	0	0	0	0	0	0		0	0.019			0.039		0	0	0	0		0.016	0	0	0	0	0.017	0.058	0	0.076	0	0	0		0	0		0	0	0	0	0	0		0	0	0	0	0.016		0	0		0	0	0	0	0	0	0	0	0	0	0	0.013	0	0.05	0	0.037	0	0	0.045	0.014	0	0.088	0	0	0	0	0	0.018	0.014	0	0	0.109	0.11	0	0.114	0	0	0.042	0.016		0.061	0.03	0.015	0	0	0	0	0	0.017	0	0	0.017	0	0	0	0.017	0	0.016	0	0.016	0		0.014	0.015		0.013	0	0	0.012		0.017	0	0	0.019	0.011	0.016	0	0	0.103	0	0	0	0	0	0	0		0	0	0	0	0.019		0	0	0	0.037	0.015	0	0	0	0	0	0	0.015	0	0	0	0.636	0	0	0.015		0	0.042	0.037		0	0	0	0	0	0	0	0	0.017	0	0	0	0	0	0	0.161	0.032	0	0	0.016	0	0	0	0.174	0	0	0	0	0	0	0		0	0	0	0		0	0	0	0	0.217	0	0	0	0	0	0.108		0.106	0	0		0.065	0		0		0.016	0	0	0		0	0		0	0	0.04	0		0	0	0	0			0	0.017	0	0		0.103	0	0	0.015	0		0		0	0		0	0.107	0	0	0	0		0	0		0.031		0	0.027	0	0.034	0	0.015	0			0.255	0.031	0	0	0	0	0	0	0	0	0																																																																																																																																																																																																																																																																																																									0	0	0.255	0.015	0	0.019	0	0	0	0	0.031	0	0	0	0	0
mRNA_3235_Ttc21b	0_Zeroes_ID_ENSMUST00000125446.2	Ttc21b	0.816	0.523	0.671	0.411	0.68	0.889		0.29	0.438	0.727	0.69	0.506	0.505	0.886	0.972	0.9	0.121	0.566	0.809	0.853		0.48	0.802	0.87	0.603	0.119	0.563	0.462	0.589		0.754	0.485			0.448		0.613	0.17	0.624	1.267		0.709	0.85	0.716	1.109	0.743	0.58	0.645	1.077	0.714	0.358	0.58	0.612		0.658	0.434		0.816	0.824	0.682	0.597	0.64	0.122		0.59	0.622	0.72	0.835	0.864		0.961	0.846		0.714	0.467	0.379	0.292	1.021	0.402	0.462	0.67	0.576	0.574	0.118	0.691	0.531	0.776	0.847	0.76	0.719	0.444	0.598	0.93	0.668	0.882	0.855	0.527	0.909	0.48	0.691	0.809	0.621	0.848	0.702	1.09	0.987	0.969	0.592	0.856	0.645	1.03	0.643		0.688	0.779	0.644	0.596	1.153	1.089	0.581	0.64	0.68	0.699	0.721	0.903	0.966	0.816	0.563	0.65	0.806	0.719	0.966	0.818	0.548		0.512	0.906		0.626	0.682	0.692	0.899		0.827	0.335	0.733	0.807	0.897	0.756	0.725	0.603	0.616	0.567	0.539	0.949	0.559	0.972	0.914	0.747		0.854	0.153	1	0.56	0.59		0.67	0.731	0.292	1.092	1.088	0.396	0.939	0.934	1.044	0.775	0.887	0.741	0.397	0.115	0.784	0.651	0.646	0.711	0.644		0.71	0.902	0.859		0.828	0.575	0.888	0.77	1.099	0.737	0.865	0.609	0.904	0.838	0.704	0.602	1.409	0.52	0.608	0.541	1.01	0.692	0.684	0.643	0.845	0.772	0.937	0.612	0.784	0.636	0.17	0.222	0.72	1.055	0.755		0.808	0.294	0.577	1.07		0.906	0.984	0.775	1.271	0.415	0.876	0.511	0.503	0.911	1.177	0.784		0.556	0.684	1.126		0.739	1.006		0.799		0.74	0.864	0.562	0.319		0.749	0.404		0.691	0.555	1.034	0.394		0.63	0.698	0.778	0.732			0.855	0.75	0.553	0.834		0.468	0.561	0.875	0.803	0.684		0.928		1.055	0.957		0.783	0.841	0.853	0.9	1.001	0.908		0.642	0.859		0.658		0.497	0.457	0.512	0.65	0.78	0.925	1.223			0.582	0.954	0.67	0.825	0.797	0.312	0.724	0.464	0.546	1.233	0.873																																																																																																																																																																																																																																																																																																									0.731	0.688	0.788	0.777	0.513	0.782	0.716	0.815	1.27	0.912	0.822	0.815	0.797	0.666	0.716	0.69
mRNA_3234_Ttc21b	0_Zeroes_ID_ENSMUST00000102718.8	Ttc21b	0.809	0.637	0.663	0.454	0.678	0.826		0.491	0.416	0.722	0.722	0.491	0.573	0.842	0.906	0.899	0.11	0.588	0.803	0.847		0.442	0.76	0.854	0.558	0.109	0.59	0.425	0.601		0.724	0.557			0.439		0.588	0.172	0.577	1.248		0.741	0.79	0.791	1.146	0.689	0.547	0.621	1.006	0.685	0.329	0.536	0.617		0.609	0.399		0.801	0.801	0.661	0.591	0.708	0.111		0.62	0.633	0.685	0.776	0.812		0.896	0.786		0.662	0.464	0.397	0.268	1.056	0.37	0.464	0.62	0.532	0.67	0.107	0.655	0.526	0.758	0.796	0.72	0.666	0.43	0.571	0.895	0.644	0.839	0.795	0.524	0.875	0.464	0.703	0.781	0.626	0.788	0.776	1.018	0.92	0.903	0.547	0.867	0.596	1.007	0.625		0.692	0.813	0.634	0.55	1.078	1.3	0.536	0.602	0.699	0.647	0.733	0.885	0.9	0.758	0.57	0.642	0.748	0.694	0.9	0.795	0.505		0.472	0.866		0.594	0.657	0.703	0.875		0.814	0.396	0.714	0.78	0.87	0.711	0.672	0.622	0.569	0.572	0.498	0.884	0.516	0.982	0.899	0.945		0.82	0.267	0.985	0.655	0.592		0.631	0.706	0.268	1.055	1.037	0.443	0.927	0.923	1.018	0.776	0.875	0.722	0.517	0.203	0.783	0.656	0.597	0.69	0.661		0.684	0.941	0.848		0.795	0.568	0.879	0.714	1.136	0.756	0.812	0.562	0.858	0.884	0.678	0.557	1.324	0.48	0.562	0.554	0.95	0.703	0.756	0.625	0.81	0.785	0.968	0.623	0.783	0.588	0.172	0.381	0.685	1.012	0.766		0.75	0.349	0.587	1.054		0.9	0.917	0.781	1.236	0.464	0.814	0.537	0.541	0.848	1.201	0.727		0.583	0.633	1.052		0.685	0.938		0.742		0.705	0.803	0.589	0.292		0.694	0.371		0.64	0.512	1.022	0.362		0.774	0.81	0.75	0.723			0.855	0.782	0.594	0.816		0.431	0.518	0.813	0.762	0.633		0.864		1.012	0.891		0.726	0.897	0.82	0.959	1.084	0.864		0.594	0.799		0.647		0.534	0.439	0.472	0.632	0.765	0.876	1.146			0.558	0.912	0.69	0.806	0.777	0.286	0.733	0.484	0.504	1.155	0.812																																																																																																																																																																																																																																																																																																									0.706	0.69	0.846	0.747	0.509	0.788	0.836	0.831	1.251	0.875	0.805	0.757	0.74	0.737	0.664	0.639
mRNA_10501_Ttc22	143_Zeroes_ID_ENSMUST00000047922.2	Ttc22	0.277	0	0.029	0.052	0.026	0		0	0.03	0.027	0	0.112	0.059	0.028	0	0	0	0.024	0.172	0		0	0.047	0	0	0.631	0.075	0	0.086		0	0.03			0.123		0	0	0	0.053		0	0	0	0	0	0	0.063	0	0	0	0	0		0	0		0.026	0.128	0	0	0.085	0.189		0.064	0	0.025	0	0.075		0	0		0	0.04	0.054	0	0	0.056	0.068	0	0	0.176	0	0.022	0	0.027	0.027	0	0.174	0.097	0.025	0	0.033	0.029	0	0.046	0.023	0	0	0	0	0	0	0	0	0.172	0	0.157	0	0.046	0.053		0.05	0	0.05	0.301	0.333	0	0.479	0.028	0.081	0	0	0.307	0	0	0.099	0.027	0	0.026	0	0	0		0.023	0.024		0.397	0.069	0	0.04		0.081	0	0.024	0.03	0	0.078	0	0	0	0.06	0	0	0.171	0.075	0.052	0		0.026	0	0	0.324	0		0.086	0.026	0	0.061	0.048	0	0.025	0	0.279	0	0.1	0.05	0	0.179	0.064	0.589	0.174	0.163	0.025		0.12	0.023	0		0.125	0	0.047	0	0	0.091	0.051	0	0	0.029	0.047	0	0	0	0	0.133	0.078	0	0	0.053	0.071	0	0	0.144	0.064	0	0	0	0.025	0.071	0.024		0	0	0.028	0		0	0	0	0	0	0	0.293	0	0.327	0	0		0.321	0	0		0	0		0		0	0	0	0.608		0	0		0.189	0	0.044	0		0	0.22	0.192	0			0	0.028	0.2	0.041		0	0.171	0	0.047	0		0.163		0.071	0		0	0.324	0.2	0.186	0.576	0.03		0	0		0.051		0.177	0.043	0	0.107	0.02	0.025	0.18			0.098	0.167	0	0.221	0.027	0	0	0.053	0	0.172	0																																																																																																																																																																																																																																																																																																									0.026	0.601	0.128	0.073	0.029	0.2	0.109	0.049	0.207	0.082	0.359	0	0	0	0	0.166
mRNA_19443_Ttc23	0_Zeroes_ID_ENSMUST00000107470.1	Ttc23	4.484	4.202	4.377	3.692	4.114	4.811		4.19	3.834	5.187	3.565	4.409	4.357	4.644	4.051	4.855	3.842	4.399	5.258	3.973		4.454	4.414	4.878	4.085	3.949	4.628	3.983	4.227		3.68	3.868			4.014		4.271	3.899	4.156	4.971		4.094	4.131	4.187	4.228	4.74	4.941	4.652	3.888	4.199	5.029	4.641	4.419		4.482	4.118		3.871	3.794	4.701	4.231	4.177	5.003		4.584	4.786	4.465	4.748	3.852		4.909	4.402		4.359	4.786	4.038	4.688	5.174	4.938	4.378	4.817	3.961	3.631	3.625	4.721	4.548	3.773	4.473	4.548	3.825	3.833	4.331	4.067	4.571	4.125	4.6	5.061	4.032	3.763	4.428	4.209	4.188	4.31	3.734	4.589	4.413	3.91	3.779	3.978	4.032	4.708	4.708		4.09	4.252	3.704	4.314	4.42	4.402	4.022	4.274	4.345	3.975	4.399	3.87	4.277	3.989	3.949	3.898	4.247	4.192	4.513	4.422	3.475		4.21	5.214		4.364	4.328	4.655	4.592		4.228	3.799	4.004	4.894	5.475	4.651	4.41	4.646	4.744	4.174	4.588	4.84	3.706	4.363	4.03	4.205		5.138	3.688	4.43	4.412	4.043		4.889	4.447	3.597	4.554	3.914	4.542	3.799	4.715	3.843	4.297	4.612	4.257	4.068	4.424	4.547	4.457	5.297	4.056	4.763		3.524	4.06	4.144		4.551	5.002	3.888	3.919	4.309	4.775	3.691	4.09	4.387	5.268	4.919	3.827	4.227	4.46	4.081	3.987	5.483	4.655	3.558	4.708	5.065	4.409	5.193	3.592	4.547	4.203	3.899	4.338	4.465	4.226	3.598		3.817	3.898	3.584	4.006		4.473	4.274	4.293	3.771	4.404	4.531	4.055	4.498	3.779	4.207	3.965		4.068	4.836	5.127		3.672	3.833		4.145		4.573	4.188	4.393	4.179		4.077	4.396		4.105	4.939	4.356	4.413		4.108	4.164	3.881	4.272			3.837	5.133	3.855	5.038		4.147	4.481	4.308	4.172	4.344		3.357		4.226	4.571		4.735	4.39	4.979	3.921	4.196	4.542		4.06	4.121		4.746		4.79	3.858	4.063	4.456	4.414	4.368	4.829			3.521	4.343	4.097	4.493	4.315	4.015	4.223	4.086	4.054	3.517	4.257																																																																																																																																																																																																																																																																																																									4.447	3.747	3.205	4.154	4.481	4.227	3.422	4.446	3.803	4.244	3.814	3.968	3.602	3.921	4.316	4.499
mRNA_19442_Ttc23	0_Zeroes_ID_ENSMUST00000107471.6	Ttc23	4.306	4.018	4.192	3.526	3.949	4.596		4.01	3.658	4.998	3.474	4.218	4.16	4.465	3.901	4.688	3.665	4.258	5.083	3.795		4.308	4.25	4.703	3.903	3.753	4.444	3.804	4.07		3.557	3.703			3.867		4.099	3.743	3.973	4.812		3.939	3.919	4.042	4.086	4.602	4.794	4.471	3.809	4.081	4.851	4.427	4.244		4.337	3.921		3.733	3.66	4.53	4.063	4.012	4.865		4.408	4.642	4.311	4.594	3.714		4.735	4.233		4.206	4.602	3.892	4.512	4.99	4.762	4.215	4.677	3.796	3.516	3.433	4.546	4.398	3.626	4.312	4.383	3.631	3.706	4.167	3.924	4.398	3.982	4.508	4.887	3.878	3.619	4.271	4.052	4.022	4.135	3.593	4.438	4.247	3.808	3.566	3.832	3.865	4.536	4.547		3.939	4.092	3.566	4.158	4.254	4.281	3.915	4.126	4.209	3.778	4.222	3.71	4.078	3.841	3.792	3.763	4.075	4.038	4.374	4.276	3.365		4.053	5.036		4.2	4.152	4.478	4.417		4.089	3.642	3.861	4.722	5.3	4.501	4.245	4.463	4.609	3.999	4.443	4.662	3.531	4.201	3.885	4.075		4.95	3.62	4.262	4.256	3.89		4.719	4.31	3.477	4.391	3.763	4.391	3.691	4.574	3.703	4.148	4.447	4.116	3.885	4.235	4.388	4.266	5.104	3.902	4.6		3.378	3.894	3.98		4.365	4.814	3.746	3.724	4.176	4.619	3.568	3.965	4.224	5.086	4.741	3.632	4.106	4.283	3.899	3.886	5.301	4.478	3.46	4.547	4.896	4.259	4.997	3.512	4.388	4.05	3.743	4.151	4.311	4.055	3.507		3.71	3.733	3.444	3.902		4.316	4.11	4.154	3.611	4.251	4.331	3.871	4.32	3.671	4.063	3.888		3.913	4.678	4.962		3.524	3.722		4.015		4.405	3.977	4.238	4.049		3.925	4.196		3.953	4.774	4.226	4.289		3.938	4.068	3.729	4.104			3.73	4.954	3.698	4.869		4.051	4.344	4.12	4.002	4.195		3.254		4.055	4.439		4.586	4.246	4.804	3.793	4.048	4.39		3.884	3.966		4.564		4.623	3.7	3.897	4.287	4.257	4.224	4.644			3.367	4.196	3.986	4.325	4.148	3.863	4.084	3.922	3.873	3.367	4.094																																																																																																																																																																																																																																																																																																									4.31	3.613	3.06	4.003	4.3	4.088	3.239	4.287	3.663	4.066	3.714	3.844	3.642	3.825	4.153	4.329
mRNA_19441_Ttc23	0_Zeroes_ID_ENSMUST00000032774.13	Ttc23	4.223	3.936	4.109	3.448	3.867	4.512		3.928	3.578	4.913	3.394	4.135	4.079	4.383	3.819	4.604	3.585	4.175	4.998	3.716		4.224	4.167	4.618	3.821	3.672	4.362	3.723	3.99		3.482	3.622			3.785		4.017	3.662	3.891	4.728		3.857	3.837	3.959	4.003	4.518	4.71	4.385	3.727	3.999	4.767	4.343	4.161		4.254	3.839		3.652	3.579	4.446	3.979	3.93	4.78		4.324	4.558	4.228	4.51	3.633		4.651	4.15		4.123	4.518	3.808	4.429	4.905	4.677	4.132	4.593	3.715	3.436	3.353	4.462	4.315	3.546	4.229	4.3	3.55	3.625	4.084	3.843	4.315	3.902	4.434	4.802	3.793	3.543	4.177	3.97	3.941	4.052	3.512	4.355	4.164	3.727	3.486	3.75	3.783	4.454	4.464		3.859	4.011	3.486	4.076	4.171	4.197	3.833	4.043	4.126	3.697	4.14	3.63	3.996	3.759	3.711	3.682	3.992	3.956	4.291	4.193	3.286		3.967	4.951		4.117	4.069	4.395	4.334		4.006	3.561	3.78	4.638	5.217	4.417	4.162	4.379	4.525	3.916	4.359	4.577	3.451	4.118	3.799	3.992		4.865	3.54	4.179	4.173	3.808		4.634	4.226	3.398	4.309	3.682	4.308	3.611	4.49	3.622	4.065	4.363	4.033	3.803	4.152	4.31	4.183	5.019	3.82	4.515		3.299	3.812	3.901		4.282	4.73	3.661	3.643	4.106	4.535	3.488	3.883	4.141	5.002	4.657	3.551	4.024	4.2	3.817	3.805	5.216	4.395	3.381	4.464	4.811	4.176	4.912	3.432	4.31	3.967	3.662	4.068	4.228	3.974	3.427		3.629	3.652	3.365	3.821		4.232	4.027	4.071	3.531	4.168	4.247	3.789	4.236	3.573	3.981	3.806		3.831	4.594	4.877		3.444	3.641		3.933		4.323	3.895	4.156	3.966		3.843	4.113		3.871	4.682	4.143	4.206		3.856	3.985	3.648	4.024			3.649	4.87	3.618	4.785		3.968	4.26	4.037	3.92	4.112		3.176		3.974	4.355		4.502	4.163	4.719	3.711	3.965	4.307		3.802	3.884		4.48		4.539	3.62	3.815	4.206	4.173	4.141	4.56			3.288	4.113	3.904	4.243	4.065	3.796	4.002	3.84	3.792	3.288	4.011																																																																																																																																																																																																																																																																																																									4.226	3.533	2.983	3.921	4.22	4.005	3.161	4.204	3.583	3.984	3.634	3.762	3.562	3.743	4.07	4.245
mRNA_36794_Ttc23l	289_Zeroes_ID_ENSMUST00000022857.12	Ttc23l	0	0	0	0	0	0		0	0	0	0	0	0	0	0	0	0	0	0	0		0	0	0	0	0	0	0	0		0	0			0		0	0	0	0		0	0	0	0	0	0.036	0	0	0	0	0	0		0	0		0	0	0	0	0	0		0	0	0	0	0		0	0		0	0	0	0	0	0	0	0	0	0	0	0	0	0	0	0	0	0	0	0	0	0	0	0	0	0	0	0	0	0	0	0	0	0	0	0	0	0	0		0	0	0	0	0	0	0	0	0	0	0	0	0	0	0	0	0	0	0	0	0		0	0		0	0	0	0		0	0	0	0	0	0	0	0	0	0	0	0	0	0	0	0		0	0	0	0	0		0	0	0	0	0	0	0	0	0	0	0	0	0	0	0	0	0	0	0		0	0	0		0	0	0	0	0	0	0	0	0	0	0	0	0	0	0	0.089	0	0	0	0	0	0	0	0	0	0	0	0	0	0	0		0	0	0	0		0	0	0	0	0	0	0	0	0	0	0		0	0	0		0	0		0		0	0	0	0		0	0		0	0	0	0		0	0	0	0			0	0	0	0		0	0	0	0	0		0		0	0		0	0	0	0	0	0		0	0		0		0	0	0	0	0	0	0			0	0	0	0	0	0	0	0	0	0	0																																																																																																																																																																																																																																																																																																									0	0	0	0	0	0	0	0	0	0	0	0	0	0	0	0
mRNA_7901_Ttc24	286_Zeroes_ID_ENSMUST00000064550.5	Ttc24	0	0	0	0	0	0		0	0	0	0	0	0	0	0	0	0	0	0	0		0	0	0	0	0	0	0	0		0	0			0		0	0	0	0		0	0	0	0	0	0	0	0	0	0	0	0		0	0		0	0	0	0	0	0		0	0	0	0	0		0	0		0	0	0	0	0	0	0	0	0	0	0	0	0	0	0	0	0	0	0	0	0	0	0	0	0	0	0	0	0	0	0	0	0	0	0	0	0	0	0		0	0	0	0	0	0	0	0	0	0	0	0	0	0	0	0	0	0	0	0	0		0	0		0	0	0.106	0		0	0	0	0	0	0	0	0	0	0	0	0	0	0	0	0		0	0	0	0	0		0	0	0	0	0	0	0	0	0	0	0	0	0	0	0	0.821	0	0	0		0	0	0		0	0	0	0	0	0	0	0	0	0	0	0	0	0	0	0.243	0	0.106	0	0	0	0	0	0	0	0	0	0	0	0	0		0	0	0	0		0	0	0	0	0	0	0	0	0	0	0		0	0	0		0	0		0		0	0	0	0		0	0		0	0	0	0		0	0	0	0			0	0.103	0	0		0	0	0	0	0		0		0	0		0	0	0	0	0	0		0	0		0		0	0	0	0	0	0	0			0	0	0	0	0	0	0	0	0	0	0																																																																																																																																																																																																																																																																																																									0	0	0	0	0	0	0	0	0	0	0	0	0	0	0	0
mRNA_7900_Ttc24	284_Zeroes_ID_ENSMUST00000050258.7	Ttc24	0	0	0	0	0	0		0	0	0	0	0	0	0	0	0	0	0	0	0		0	0	0	0	0	0	0	0		0	0			0		0	0	0	0		0	0	0	0	0	0	0	0	0	0	0	0		0	0		0	0	0	0	0	0		0	0	0	0	0		0	0		0	0	0	0	0	0	0	0	0	0	0	0	0	0	0	0	0	0	0	0	0	0	0	0	0	0	0	0	0	0	0	0	0	0	0	0	0	0	0		0	0	0	0	0	0	0	0	0	0	0	0	0	0	0	0	0	0	0	0	0		0	0		0	0	0.032	0		0	0	0	0	0	0	0	0	0	0	0	0	0	0	0	0		0	0	0	0	0		0	0	0	0	0	0	0	0	0	0	0	0	0	0	0	0.425	0	0	0		0	0	0		0	0	0	0	0	0	0	0	0	0	0	0	0	0	0	0.219	0	0.032	0	0	0	0	0	0	0	0	0	0	0	0	0		0	0	0	0		0	0	0	0	0	0	0	0	0	0	0		0	0	0		0.119	0		0		0	0	0	0		0	0		0	0	0	0		0	0	0	0			0	0.031	0	0		0	0	0	0	0		0		0	0		0	0	0	0	0	0		0	0		0		0	0	0	0	0	0	0			0	0	0	0	0	0	0	0	0	0	0																																																																																																																																																																																																																																																																																																									0	0	0.06	0	0	0	0	0	0	0	0	0	0	0	0	0
mRNA_31491_Ttc25	77_Zeroes_ID_ENSMUST00000092684.10	Ttc25	0.073	0	0.27	0.097	0.25	0		0	0.131	0.282	0.245	0.033	0.099	0.154	0	0.557	0	0.08	0.54	1.079		0	0.154	0.527	0.21	0	0.19	0	0.098		0.197	0.068			0.071		0.146	0.105	0	0.061		1.091	0	0	0	0	0.206	0.329	0.182	0.139	0.227	0	0.06		0.535	0		0.029	0.06	0.281	0.165	0.065	0.4		0.073	0	0.028	0	0.029		0.338	0		0.196	0.154	0.177	0.267	1.104	0.182	0.052	0.385	0	0	0	0.497	0.034	0.031	0.173	0.297	0	0.136	0.162	0.079	0.247	0.22	0	0.334	0.103	0.163	0.188	0.158	0.127	0.521	0.192	0.197	0.375	0	0	0.062	0.369	0.151	0.327		0.085	0.232	0.084	0	0.374	0	0.806	0.151	0.121	0.216	0	0.183	0.211	0	0.165	0.233	0.538	0.086	0	0.52	0.355		0.124	0.055		0.069	0.128	0.242	0.175		0.15	0	0.028	0.448	0.376	0.252	0	0	0.351	0.165	0.165	0.19	0.193	0.166	0.222	0		0.546	0.267	0.188	0.364	0.101		0.407	0.088	0	0.343	0.055	0	0.304	0.186	0.314	0.104	0.318	0	0	0	0.207	0.427	0	0.095	0.239		0.083	0.053	0.255		0.029	0.026	0.105	0	0.213	0.246	0.087	0.251	0.031	0.219	0.201	0	0	0	0	0.151	0.509	0.242	0	0.327	0.081	0.214	0.583	0	0.207	0.223	0.105	0.538	0.028	0.081	0.053		0.203	0	0.152	0		0.194	0.184	0.364	0	0	0.54	0	0	0.195	0.384	0		0	0	0.22		0.12	0.449		0.166		0.279	0	0	0		0.388	0		0	0.36	0.098	0		0.191	0	0.155	0.214			0.102	0.364	0	0.335		0.188	0	0	0.131	0.394		0		0.081	0.192		0.368	0	0.117	0	0	0.099		0	0		0.22		0.376	0.143	0	0.457	0.152	0.21	0.203			0.057	0.263	0.385	0.227	0.176	0.196	0.214	0.119	0.223	0	0.185																																																																																																																																																																																																																																																																																																									0.088	0.13	1.199	0.135	0.331	0.101	0.094	0.056	0.109	0.123	0.165	0	0	0	0.369	0.188
mRNA_31492_Ttc25	76_Zeroes_ID_ENSMUST00000006976.7	Ttc25	0.061	0	0.229	0.082	0.212	0		0	0.111	0.24	0.208	0.028	0.084	0.131	0	0.48	0	0.067	0.465	0.978		0	0.13	0.473	0.178	0	0.161	0	0.083		0.167	0.057			0.06		0.124	0.089	0	0.051		0.948	0	0	0	0	0.174	0.28	0.154	0.06	0.192	0	0.051		0.461	0		0.025	0.05	0.239	0.14	0.055	0.343		0.061	0	0.024	0	0.024		0.288	0		0.166	0.13	0.15	0.227	0.973	0.154	0.044	0.329	0.169	0	0	0.427	0.028	0.026	0.147	0.253	0	0.115	0.137	0.066	0.21	0.186	0	0.284	0.087	0.138	0.159	0.133	0.107	0.448	0.162	0.167	0.32	0	0	0.052	0.316	0.127	0.279		0.094	0.197	0.071	0	0.319	0	0.703	0.127	0.102	0.183	0	0.155	0.179	0	0.139	0.198	0.464	0.073	0	0.447	0.303		0.105	0.046		0.058	0.108	0.205	0.148		0.127	0	0.023	0.406	0.321	0.214	0	0	0.3	0.14	0.139	0.161	0.163	0.14	0.188	0		0.47	0.227	0.16	0.311	0.085		0.349	0.074	0	0.293	0.046	0	0.336	0.157	0.268	0.088	0.271	0	0	0	0.175	0.366	0	0.08	0.203		0.07	0.044	0.217		0.025	0.022	0.088	0	0.181	0.189	0.073	0.213	0.026	0.186	0.17	0	0	0	0	0.127	0.438	0.205	0	0.279	0.068	0.182	0.503	0	0.175	0.189	0.089	0.464	0.024	0.068	0.045		0.172	0	0.129	0		0.164	0.156	0.311	0	0	0.465	0	0	0.166	0.328	0		0	0	0.187		0.101	0.386		0.14		0.237	0	0	0		0.332	0		0	0.307	0.083	0		0.162	0	0.131	0.181			0.086	0.311	0	0.285		0.159	0	0	0.132	0.337		0		0.068	0.162		0.314	0	0.099	0	0	0.084		0	0		0.186		0.322	0.121	0	0.413	0.128	0.178	0.172			0.048	0.224	0.329	0.192	0.149	0.166	0.16	0.1	0.189	0	0.157																																																																																																																																																																																																																																																																																																									0.074	0.11	1.06	0.114	0.282	0.085	0.079	0.047	0.114	0.104	0.139	0	0	0	0.315	0.159
mRNA_14939_Ttc26	48_Zeroes_ID_ENSMUST00000162554.6	Ttc26	0.115	0	0.134	0.093	0.079	0.436		0	0.036	0.127	0	0.086	0.018	0.149	0	0.206	0.326	0.112	0.193	0.113		0.205	0.014	0.235	0	0	0.202	0.349	0.104		0.095	0.072			0.057		0.185	0.057	0.232	0.156		0.181	0.208	0.108	0	0	0.114	0.236	0.1	0.182	0.125	0	0.064		0.31	0.294		0.077	0.24	0.016	0.148	0.119	0.228		0.09	0	0.118	0.117	0.135		0.19	0.098		0	0.322	0.097	0	0	0.148	0.056	0.113	0	0.211	0.318	0.22	0.106	0.113	0.08	0.074	0.109	0.131	0.172	0.084	0.041	0.187	0.335	0.028	0.236	0.132	0.291	0.07	0.014	0.108	0	0.209	0.11	0.301	0.113	0.144	0	0.055	0.095		0.216	0.115	0.118	0.099	0.212	0.209	0.214	0.098	0.159	0.332	0.305	0.239	0.224	0	0.105	0.205	0	0.15	0.127	0.261	0.104		0.107	0.195		0.109	0.07	0.197	0.108		0.129	0	0.142	0.159	0.089	0.14	0.212	0	0.102	0.125	0.09	0	0.106	0.091	0.123	0.41		0.196	0.901	0.104	0	0.125		0.185	0.182	0.367	0.037	0.142	0.106	0.21	0.102	0.19	0.15	0.077	0.06	0.106	0.215	0.15	0.167	0.304	0.117	0.09		0.132	0.272	0.175		0.092	0.042	0.151	0.106	0.328	0.149	0.248	0	0.143	0.138	0.137	0.323	0	0	0.117	0.042	0.14	0.197	0	0.095	0.114	0.228	0.062	0.174	0.15	0.123	0.057	0	0.118	0.072	0.203		0	0.197	0.131	0		0.107	0	0	0	0.216	0	0.096	0.216	0.108	0.113	0.39		0.204	0.116	0.122		0.245	0		0.091		0.08	0.283	0	0		0	0.304		0.118	0.105	0.104	0.204		0	0	0.165	0.132			0.109	0.13	0.125	0.109		0.199	0	0.102	0.071	0.116		0.101		0.072	0.204		0	0	0.048	0.224	0.104	0.123		0.149	0.306		0.121		0.11	0.052	0	0.248	0.106	0.03	0.489			0.06	0.06	0.113	0.099	0.112	0.303	0.075	0.065	0	0	0.286																																																																																																																																																																																																																																																																																																									0.182	0.381	0.281	0.21	0.17	0.175	0.178	0.13	0.346	0.083	0.439	0.102	0.123	0	0	0
mRNA_39495_Ttc27	0_Zeroes_ID_ENSMUST00000024882.6	Ttc27	1.99	1.913	1.684	1.833	1.76	1.927		1.835	1.806	2.055	1.614	1.908	1.755	1.729	2.095	1.855	1.961	1.782	1.965	2.018		2.141	1.935	1.914	1.457	1.801	1.772	1.996	2.181		1.784	1.827			1.63		1.832	2.108	1.681	2.177		2.015	2.002	1.918	2.027	2.113	2.118	1.92	2.105	2.101	1.779	1.891	2.034		1.946	1.885		2.333	1.884	1.608	2.024	1.801	2.106		1.754	1.693	1.906	1.648	2.003		1.815	2.372		1.913	2.049	1.661	2.189	1.988	2.03	1.91	1.778	2.022	2.058	1.976	1.74	1.747	1.601	1.744	1.877	2.008	1.755	1.895	1.791	2.005	1.737	2.038	1.691	2.21	2.068	2.147	1.991	1.7	2.156	2.133	2.306	2.104	1.562	2.059	2.035	1.874	2.041	1.805		1.725	2.295	2.128	1.941	1.526	2.338	1.757	1.733	2.277	2.238	1.881	1.686	1.999	2.1	2.026	1.818	1.998	2.07	1.851	2.136	2.35		1.897	1.882		2.059	1.939	1.799	2.019		2.131	2.09	2.069	2.196	1.948	2.142	1.978	2.107	2.062	2.077	1.798	2.045	2.103	1.895	2.095	1.975		1.929	2.186	1.827	1.761	1.932		1.83	1.842	2.005	2.071	1.976	2.066	2.193	2.426	1.838	2.016	2.109	2.109	2.318	2.041	1.908	1.714	1.572	2.19	2.018		2.135	2.119	1.92		1.983	1.878	1.872	2.057	1.768	2.16	1.865	2.008	2.104	2.284	1.83	1.995	1.539	1.908	2.006	1.874	1.915	1.799	2.133	1.805	1.931	1.662	1.835	1.873	1.908	1.644	2.108	1.909	1.906	1.786	2.139		1.715	2.014	2.243	1.831		1.86	1.331	2.066	2.374	2.165	1.715	1.451	1.913	2.193	2.389	2		2.132	1.698	1.957		2.105	1.668		1.93		1.739	2.001	1.716	1.898		2.107	1.878		2.142	1.798	2.07	2.134		1.598	2.048	1.816	2.017			2.135	1.874	1.985	1.935		2.143	1.987	1.67	1.974	1.806		1.972		1.786	2.308		1.913	1.81	2.127	1.583	1.687	2.052		2.546	2.176		1.772		2.027	1.576	1.788	1.847	1.83	1.904	2.001			1.588	2.198	1.497	1.974	1.994	2.432	1.961	1.811	1.701	2.072	2.165																																																																																																																																																																																																																																																																																																									1.842	1.833	2.072	1.829	2.206	1.89	2.593	2.108	2.527	1.573	2.082	1.768	2.111	1.864	2.268	2.107
mRNA_11885_Ttc28	2_Zeroes_ID_ENSMUST00000156290.7	Ttc28	0.516	0.791	0.304	0.278	0.261	0		0.277	0.378	0.278	0.39	0.352	0.393	0.267	0.449	0.299	0.222	0.126	0.193	0.144		0.623	0.337	0.322	0	0.135	0.406	0.281	0.223		0.321	0.191			0.434		0.238	0.053	0.27	0.504		0.265	0.687	0.544	0.655	0.561	0.163	0.542	0.563	0.719	0.147	0.249	0.445		0.616	0.289		0.357	0.294	0.245	0.231	0.075	0.417		0.244	0.329	0.406	0.093	0.491		0.583	0.581		0.512	0.099	0.033	0.279	0.276	0.13	0.324	0.797	0.552	0.207	0.6	0.286	0.182	0.426	0.296	0.388	0.515	0.657	0.599	0.6	0.636	0.62	0.751	0.514	0.629	0.805	0.973	0.463	0.245	0.204	1.299	0.452	0.391	0.57	0.598	0.646	0.604	0.584	0.192		0.542	0.5	0.27	0.76	0.802	0.316	0.646	0.424	0.548	0.686	0.692	0.72	0.642	0.825	0.397	0.215	0.65	0.633	0.626	0.672	0.742		0.425	0.461		0.692	0.233	0.457	0.424		0.625	0.376	0.516	0.655	0.398	0.169	0.64	0.644	0.519	0.285	0.223	0.721	0.782	0.622	0.5	0.746		0.618	0.423	0.554	0.949	0.284		0.456	0.669	0.568	0.668	0.738	0.537	0.495	0.603	0.83	0.613	0.73	0.443	0.412	0.497	0.585	0.764	0.82	0.642	0.426		0.54	0.687	0.699		0.628	0.311	0.66	0.921	0.486	0.545	0.475	0.712	0.289	0.528	0.444	0.409	0.785	0.3	0.517	0.768	0.39	0.457	0.333	0.192	0.722	0.489	0.273	0.461	0.585	0.275	0.053	0.212	0.406	0.559	0.533		0.498	0.73	0.159	0.629		0.538	0.456	0.506	0.503	0.816	0.251	0.719	0.561	0.816	0.565	0.573		0.727	0.671	0.728		0.61	0.298		0.757		0.568	0.796	0.276	0.21		0.368	0.796		0.553	0.44	0.604	0.62		0.646	0.838	0.679	0.483			0.722	0.549	0.4	0.435		0.86	0.834	0.602	0.484	0.758		0.729		0.559	0.753		0.601	0.784	0.443	0.641	0.768	0.415		0.713	0.488		0.445		0.643	0.544	1.071	0.769	0.624	0.365	0.736			0.763	0.722	0.925	0.691	0.651	0.205	0.568	0.309	0.275	0.86	0.781																																																																																																																																																																																																																																																																																																									0.669	0.824	0.617	0.747	0.311	0.372	0.066	0.672	0.52	0.72	1.084	0.519	0.795	0.386	0.688	0.232
mRNA_11884_Ttc28	2_Zeroes_ID_ENSMUST00000040111.9	Ttc28	0.516	0.785	0.302	0.276	0.259	0		0.275	0.375	0.276	0.387	0.349	0.39	0.265	0.446	0.297	0.22	0.125	0.191	0.143		0.618	0.334	0.319	0	0.134	0.403	0.279	0.221		0.319	0.19			0.431		0.236	0.052	0.268	0.504		0.263	0.683	0.54	0.651	0.557	0.161	0.538	0.559	0.714	0.145	0.247	0.442		0.612	0.287		0.354	0.292	0.243	0.229	0.074	0.414		0.242	0.327	0.403	0.092	0.488		0.579	0.577		0.508	0.098	0.032	0.277	0.274	0.129	0.321	0.792	0.548	0.206	0.596	0.283	0.199	0.423	0.293	0.385	0.512	0.653	0.595	0.596	0.632	0.616	0.746	0.511	0.625	0.799	0.967	0.459	0.243	0.202	1.291	0.448	0.388	0.566	0.594	0.641	0.6	0.58	0.196		0.542	0.496	0.268	0.755	0.797	0.313	0.642	0.42	0.544	0.681	0.687	0.715	0.637	0.819	0.394	0.214	0.645	0.629	0.622	0.667	0.737		0.422	0.458		0.687	0.231	0.453	0.421		0.621	0.373	0.512	0.66	0.395	0.168	0.636	0.64	0.516	0.283	0.221	0.716	0.777	0.618	0.496	0.741		0.614	0.42	0.55	0.943	0.282		0.452	0.664	0.564	0.663	0.733	0.533	0.496	0.599	0.824	0.608	0.725	0.44	0.409	0.493	0.581	0.759	0.815	0.637	0.423		0.536	0.686	0.694		0.624	0.309	0.655	0.915	0.483	0.542	0.471	0.707	0.287	0.524	0.441	0.406	0.78	0.298	0.514	0.763	0.387	0.453	0.33	0.196	0.717	0.485	0.271	0.457	0.581	0.273	0.052	0.21	0.403	0.555	0.53		0.494	0.725	0.158	0.625		0.535	0.452	0.503	0.5	0.811	0.249	0.714	0.557	0.81	0.561	0.569		0.722	0.667	0.723		0.606	0.296		0.752		0.564	0.791	0.274	0.208		0.366	0.791		0.549	0.437	0.599	0.616		0.641	0.833	0.677	0.48			0.717	0.545	0.397	0.436		0.854	0.828	0.598	0.48	0.753		0.724		0.555	0.748		0.597	0.778	0.44	0.637	0.763	0.412		0.708	0.484		0.442		0.639	0.54	1.064	0.764	0.62	0.362	0.731			0.758	0.717	0.919	0.686	0.654	0.203	0.564	0.306	0.273	0.855	0.776																																																																																																																																																																																																																																																																																																									0.664	0.818	0.613	0.742	0.309	0.369	0.066	0.668	0.516	0.715	1.08	0.515	0.79	0.383	0.683	0.23
mRNA_21103_Ttc29	288_Zeroes_ID_ENSMUST00000049395.13	Ttc29	0	0	0	0	0	0		0	0	0	0	0	0	0	0	0	0	0	0	0		0	0	0	0	0	0	0	0		0	0			0		0	0	0	0		0	0	0	0	0	0	0	0	0	0	0	0		0	0		0	0	0	0	0	0		0	0	0	0	0		0	0		0	0	0	0	0	0	0	0	0	0	0	0	0	0.029	0	0	0	0	0	0	0	0	0.2	0	0	0	0	0	0	0	0	0	0	0	0	0	0	0	0		0	0	0	0	0	0	0	0	0	0	0	0	0	0	0	0	0	0	0	0	0		0	0		0	0	0	0		0	0	0	0	0	0	0	0	0	0	0	0	0	0	0	0		0.054	0	0	0	0		0	0	0	0	0	0	0	0	0	0	0	0	0	0	0	0	0	0	0		0	0	0		0	0	0	0	0	0	0	0	0	0	0	0	0	0	0	0	0	0	0	0	0	0	0	0	0	0	0	0	0	0	0		0	0	0	0		0	0	0	0	0	0	0	0	0	0	0		0	0	0		0	0		0		0	0	0	0		0	0		0	0	0	0		0	0	0	0			0	0	0	0		0	0	0	0	0		0		0	0		0	0	0	0	0	0		0	0		0		0	0	0	0	0	0	0			0	0	0	0	0	0	0	0	0	0	0																																																																																																																																																																																																																																																																																																									0	0	0	0	0	0	0	0	0	0	0	0	0	0	0	0
mRNA_21104_Ttc29	290_Zeroes_ID_ENSMUST00000109902.2	Ttc29	0	0	0	0	0	0		0	0	0	0	0	0	0	0	0	0	0	0	0		0	0	0	0	0	0	0	0		0	0			0		0	0	0	0		0	0	0	0	0	0	0	0	0	0	0	0		0	0		0	0	0	0	0	0		0	0	0	0	0		0	0		0	0	0	0	0	0	0	0	0	0	0	0	0	0	0	0	0	0	0	0	0	0	0	0	0	0	0	0	0	0	0	0	0	0	0	0	0	0	0		0	0	0	0	0	0	0	0	0	0	0	0	0	0	0	0	0	0	0	0	0		0	0		0	0	0	0		0	0	0	0	0	0	0	0	0	0	0	0	0	0	0	0		0.092	0	0	0	0		0	0	0	0	0	0	0	0	0	0	0	0	0	0	0	0	0	0	0		0	0	0		0	0	0	0	0	0	0	0	0	0	0	0	0	0	0	0	0	0	0	0	0	0	0	0	0	0	0	0	0	0	0		0	0	0	0		0	0	0	0	0	0	0	0	0	0	0		0	0	0		0	0		0		0	0	0	0		0	0		0	0	0	0		0	0	0	0			0	0	0	0		0	0	0	0	0		0		0	0		0	0	0	0	0	0		0	0		0		0	0	0	0	0	0	0			0	0	0	0	0	0	0	0	0	0	0																																																																																																																																																																																																																																																																																																									0	0	0	0	0	0	0	0	0	0	0	0	0	0	0	0
mRNA_21921_Ttc29	291_Zeroes_ID_ENSMUST00000117845.6	Ttc29	0	0	0	0	0	0		0	0	0	0	0	0	0	0	0	0	0	0	0		0	0	0	0	0	0	0	0		0	0			0		0	0	0	0		0	0	0	0	0	0	0	0	0	0	0	0		0	0		0	0	0	0	0	0		0	0	0	0	0		0	0		0	0	0	0	0	0	0	0	0	0	0	0	0	0	0	0	0	0	0	0	0	0	0	0	0	0	0	0	0	0	0	0	0	0	0	0	0	0	0		0	0	0	0	0	0	0	0	0	0	0	0	0	0	0	0	0	0	0	0	0		0	0		0	0	0	0		0	0	0	0	0	0	0	0	0	0	0	0	0	0	0	0		0	0	0	0	0		0	0	0	0	0	0	0	0	0	0	0	0	0	0	0	0	0	0	0		0	0	0		0	0	0	0	0	0	0	0	0	0	0	0	0	0	0	0	0	0	0	0	0	0	0	0	0	0	0	0	0	0	0		0	0	0	0		0	0	0	0	0	0	0	0	0	0	0		0	0	0		0	0		0		0	0	0	0		0	0		0	0	0	0		0	0	0	0			0	0	0	0		0	0	0	0	0		0		0	0		0	0	0	0	0	0		0	0		0		0	0	0	0	0	0	0			0	0	0	0	0	0	0	0	0	0	0																																																																																																																																																																																																																																																																																																									0	0	0	0	0	0	0	0	0	0	0	0	0	0	0	0
mRNA_37887_Ttc3	0_Zeroes_ID_ENSMUST00000117648.6	Ttc3	2.159	2.167	1.78	1.485	1.765	1.301		1.591	2.092	1.912	1.768	1.778	1.55	1.904	1.842	1.763	1.103	1.69	2.038	1.785		2.588	1.809	1.868	1.096	1.355	2.054	1.664	2.055		1.512	1.594			1.784		2.065	1.624	1.252	2.711		1.928	1.98	2.422	1.718	1.798	2.161	1.939	1.877	2.381	1.897	1.736	2.2		1.994	2.003		1.774	1.794	2.009	1.548	1.358	2.992		1.888	2.148	2.033	1.967	2.406		1.997	2.155		2.605	2.266	1.616	1.791	2.255	2.07	1.823	2.648	2.094	2.133	2.578	1.989	1.785	1.932	2.37	1.862	1.833	2.079	2.218	2.148	2.206	2.174	2.415	2.031	2.14	2.51	2.246	1.643	1.577	2.069	2.69	2.613	1.968	2.493	2.1	2.105	2.015	2.636	1.938		2.166	2.184	2.04	2.042	2.029	1.865	1.513	2.54	2.268	1.63	2.477	2.005	2.57	2.115	2.446	1.678	1.9	2.088	1.788	2.189	2.695		2.152	2.411		2.345	1.68	1.876	2.407		2.041	2.574	2.433	2.221	1.884	1.897	2.166	2.001	2.402	1.767	2.003	1.975	1.913	1.966	2.115	2.436		2.428	2.246	2.086	2.482	1.839		2.107	2.18	1.806	2.133	1.89	2.172	1.919	2.499	2.032	2.41	2.27	2.646	1.682	1.449	1.881	1.64	1.759	2.233	2.118		1.76	2.102	2.013		2.426	2.054	2.206	2.062	2.278	2.204	1.777	2.077	2.393	1.891	2.586	2.599	1.603	1.873	2.256	1.508	1.963	1.876	2.696	1.938	2.401	1.774	2.147	2.262	1.881	2.011	1.624	1.375	2.033	2.195	1.96		2.07	2.199	1.656	2.331		2.605	2.551	1.995	1.615	2.634	1.989	2.155	2.161	2.331	2.169	2.255		2.355	2.142	2.228		1.419	1.631		1.994		1.895	2.106	1.779	2.26		1.564	2.21		1.847	2.059	2.422	2.474		1.764	2.514	2.3	2.105			3.009	2.082	1.931	2.583		2.399	2.507	2.205	1.942	2.159		1.812		2.195	2.439		1.806	2.24	2.311	2.203	2.275	2.537		2.046	1.824		2.384		2.243	2.062	2.352	2.105	2.281	1.768	2.328			1.641	2.062	2.405	2.046	2.088	1.418	2.106	1.724	1.953	2.178	2.052																																																																																																																																																																																																																																																																																																									2.18	2.147	1.631	1.91	1.784	2.08	1.71	2.569	2.614	2.656	2.942	2.541	1.878	2.745	2.119	2.109
mRNA_37888_Ttc3	5_Zeroes_ID_ENSMUST00000119131.1	Ttc3	0.711	0.826	0.213	0.171	0.234	0		0.358	0.414	0.311	0.473	0.349	0.261	0.288	0.288	0.286	0.151	0.468	0.503	0.349		0.764	0.581	0.3	0	0.522	0.779	0.967	0.297		0.533	0.437			0.631		0.647	0.645	0.156	1.154		0.336	0.492	1.448	1.009	0.166	0.514	0.684	0	0.612	0.307	0.908	0.996		0.701	1.025		0.443	0.469	0.411	0.405	0.254	1.478		0.59	0.821	0.662	0.732	0.867		0.796	1.006		0.856	0.951	0.511	0.774	0.679	0.586	0.648	1.12	1.164	1.021	1.124	0.586	0.431	0.603	0.919	0.575	0.861	0.838	0.542	0.723	0.893	0.608	1.016	0.743	0.729	1.019	1.115	0.538	0.401	0.934	1.131	1.014	0.697	1.077	0.892	0.632	0.688	1.061	0.736		0.826	0.661	0.764	1.076	0.6	0.493	0.876	0.918	0.739	0.154	0.78	0.377	1.068	1.191	0.925	0.633	0.396	0.472	0.312	0.887	0.907		0.656	0.938		0.894	0.302	0.547	0.755		0.689	0.993	0.79	0.76	0.593	0.529	0.696	0.644	1.107	0.559	0.729	0.668	0.677	0.593	0.673	1.193		0.873	0.648	0.369	0.485	0.418		0.589	0.876	0.558	0.512	0.77	0.378	0.602	0.971	0.633	0.906	0.917	0.726	0	0.275	0.238	0.401	0.385	0.853	0.574		0.501	0.446	0.699		0.943	0.403	0.848	0.376	0.737	0.615	0.533	0.34	0.895	0.725	0.936	1.208	0.504	0.287	0.826	0.253	0.708	0.547	0.821	0.736	0.874	0.74	0.43	0.586	0.238	0.553	0.645	0.396	0.662	0.703	0.808		0.708	0.818	0.489	0.973		1.325	0.816	0.999	0.261	1.039	0.611	0.78	0.508	0.856	0.888	0.773		0.673	0.41	0.941		0	0.594		0.674		0.591	0.557	0.68	0.874		0.516	0.862		0.53	1.062	0.845	0.674		0.672	1.035	0.937	0.821			1.282	0.692	0.869	0.751		0.827	1.001	0.969	0.812	0.729		0.651		0.703	1.131		0.49	0.848	0.587	1.141	0.664	1.065		0.511	0.388		0.767		0.788	0.766	0.719	0.743	0.827	0.63	0.883			0.601	0.703	0.617	0.913	0.68	0.267	0.666	0.257	1.033	0.768	1.037																																																																																																																																																																																																																																																																																																									0.876	0.479	0.254	0.564	0.528	0.419	0.267	0.866	1.101	1.221	1.224	0.971	1.262	1.2	0.593	0.472
mRNA_4752_Ttc30a1	6_Zeroes_ID_ENSMUST00000099994.4	Ttc30a1	0.501	0.363	0.381	0.333	0.477	0.614		0.166	0.501	0.42	0	0.431	0.211	0.184	0.252	0.648	0.466	0.425	0.546	0.658		0.828	0.468	0.577	0.25	0.556	0.617	0.388	0.671		0.376	0.621			0.466		0.359	0.481	0.577	0.55		0.449	0.434	0.525	0.256	0.395	0.636	0.263	0.788	0.601	0.78	0.405	0.401		0.239	0.328		0.628	0.48	0.302	0.63	0.384	0.658		0.491	0.372	0.468	0.561	0.465		0.398	0.481		0.121	0.671	0.492	0.452	0.429	0.623	0.379	0.244	0.44	0.438	0.638	0.422	0.571	0.396	0.358	0.437	0.234	0.479	0.294	0.633	0.614	0.634	0.668	0.393	0.52	0.417	1.064	0.75	0.377	0.232	0	0.122	0.921	0.431	0.353	0.586	0.234	0.448	0.583		0.498	0.329	0.311	0.564	0.341	0.691	0.624	0.469	0.41	0.369	0.528	0.625	0.649	0.547	0.617	0.509	0.347	0.531	0.143	0.349	0.667		0.37	0.407		0.579	0.522	0.411	0.474		0.426	0.561	0.261	0.178	0.343	0.454	0.618	0.49	0.413	0.539	0.448	0	0.427	0.37	0.574	0		0.576	0.984	0.506	0.428	0.416		0.341	0.22	0.575	0.498	0.495	0.119	0.557	0.32	0.488	0.502	0.531	0.405	0.23	0.862	0.301	0.272	0.612	0.509	0.269		0.676	0.51	0.608		0.496	0.316	0.493	0.598	0.253	0.429	0.534	0.298	0.593	0.39	0.383	0.647	0.784	0.56	0.466	0.644	0.557	0.411	0.5	0.583	0.273	0.255	0.432	0.589	0.301	0.138	0.481	0.347	0.468	0.339	0.46		0.448	0.22	0.914	0.453		0.333	0.496	0.602	0	0.541	0.241	0.472	0.712	0.688	0	0.609		0.228	0.648	0.376		0.393	0.526		0.287		0.285	0.65	0.603	0.239		0.456	0.122		0.253	0.329	0.531	0.598		0.227	1.092	0.535	0.543			0.494	0.414	0.385	0.405		0.323	0.333	0.32	0.388	0.463		0.864		0.339	0.677		0.432	0.518	0.413	0.812	0.589	0.246		0.451	0.53		0.506		0.621	0.358	0.128	0.561	0.436	0.347	0.241			0.446	0.495	0.635	0.361	0.664	0.434	0.556	0.513	0.487	0.231	0.411																																																																																																																																																																																																																																																																																																									0.22	0.407	0.441	0.437	0.294	0.813	0.72	0.374	0.568	0.342	0.473	0.32	0.381	0.566	0.233	0.665
mRNA_4751_Ttc30a2	64_Zeroes_ID_ENSMUST00000099995.4	Ttc30a2	0.173	0	0.144	0.19	0.232	0		0	0.15	0.163	0.227	0.227	0.259	0.196	0.197	0.133	0	0.232	0.054	0.029		0.179	0.164	0.338	0	0	0.176	0.211	0.119		0.161	0.236			0.159		0.161	0.329	0	0.187		0.107	0	0.182	0.532	0	0.112	0.161	0.168	0.066	0.21	0	0.135		0.186	0.257		0.424	0.233	0.284	0.153	0.226	0.198		0.29	0.154	0.174	0.196	0.202		0.314	0.165		0.342	0.162	0.264	0	0.179	0.087	0.268	0.358	0	0	0	0.25	0.15	0.165	0.028	0.24	0	0.102	0.102	0.119	0.035	0.204	0.379	0.185	0.072	0.102	0.174	0.253	0.095	0.181	0.178	0	0	0	0	0.085	0	0.246	0.21		0.103	0.193	0.151	0	0.348	0	0.187	0.242	0.24	0	0	0.222	0.367	0.191	0.29	0.266	0	0.203	0.213	0.131	0.33		0.301	0.123		0.277	0.163	0.171	0.409		0.216	0.368	0.123	0.153	0.132	0.134	0.185	0.168	0.709	0.317	0.264	0	0	0.129	0.157	0		0.231	0	0.471	0	0.341		0.147	0.133	0.322	0.183	0.076	0	0.171	0	0.201	0.292	0.273	0.077	0.338	0	0.099	0	0	0.197	0.103		0.174	0.206	0.209		0.251	0.141	0.293	0.178	0	0.163	0.131	0	0.084	0.148	0.271	0.519	0	0	0.196	0.071	0.134	0.171	0.326	0.21	0.123	0	0.106	0	0.099	0	0.329	0.354	0.174	0.122	0.166		0	0.705	0.475	0		0.339	0.171	0	0.178	0	0	0.161	0.355	0.487	0	0		0	0	0		0.4	0.419		0.293		0.186	0.169	0	0.186		0.361	0.491		0	0.177	0.176	0.336		0.177	0	0.163	0.127			0.117	0.085	0.209	0.144		0.329	0.179	0	0.098	0.195		0.461		0.122	0		0.618	0.482	0.16	0	0.175	0.121		0	0		0.295		0.186	0.089	0	0.216	0.268	0.218	0.639			0.127	0.127	0.991	0.166	0.238	0.182	0.151	0.187	0	0.34	0																																																																																																																																																																																																																																																																																																									0.133	0.149	0.082	0.148	0.176	0.29	0.168	0.101	0.124	0.167	0.176	0.172	0.824	0	0.182	0.174
mRNA_4750_Ttc30b	0_Zeroes_ID_ENSMUST00000099996.4	Ttc30b	1.765	1.278	1.33	1.317	1.582	1.742		1.729	1.311	1.486	0.541	1.34	1.32	1.175	1.738	1.507	1.278	1.315	1.677	1.312		2.136	1.505	1.362	1.345	1.608	1.55	1.496	1.341		1.453	1.769			1.499		1.392	1.578	0.618	1.737		1.032	1.653	1.54	1.755	1.777	1.571	1.485	1.573	1.636	1.752	0.912	1.62		1.504	1.703		1.666	1.573	1.158	1.594	1.303	1.69		1.561	1	1.632	2.037	1.663		1.756	2.004		1.413	1.789	1.289	1.503	1.404	1.663	1.681	2.211	1.671	1.428	2.218	1.811	1.557	1.579	1.37	1.502	1.136	1.628	1.573	1.275	1.436	1.666	1.223	1.521	1.812	1.547	1.663	1.56	1.425	1.475	0.859	1.996	1.777	0.671	1.251	1.196	1.761	1.81	1.68		1.162	1.379	1.408	1.613	1.554	1.481	1.442	1.801	1.363	1.638	1.715	1.207	1.672	1.911	1.952	1.76	1.794	1.45	0.51	1.646	1.099		1.813	1.604		1.938	1.588	1.121	1.723		1.649	1.676	1.671	1.405	1.382	1.504	1.494	2.104	1.703	1.84	1.496	1.723	1.118	1.54	1.737	1.65		1.734	1.661	1.989	1.336	1.629		1.422	1.173	1.414	1.465	1.356	1.119	1.6	1.088	1.71	1.565	1.617	0.973	1.402	1.512	0.897	1.526	1.284	1.762	1.248		1.754	1.622	1.526		1.334	1.259	1.354	1.394	0.936	1.475	1.446	1.804	1.507	1.544	1.357	1.725	2.025	0.472	0.83	1.639	1.629	1.121	1.65	1.68	1.743	1.749	1.467	1.121	0.897	1.067	1.578	1.311	1.632	1.647	1.506		1.635	1.157	1.737	1.862		1.405	2.005	1.524	1.262	1.24	1.451	1.109	0.993	1.347	1.698	1.756		1.26	1.109	1.887		1.093	1.483		1.321		1.555	1.469	1.405	1.303		1.71	1.815		1.204	1.92	1.278	2.01		1.392	1.914	1.54	1.598			1.454	1.383	1.747	1.727		1.435	1.338	1.596	1.566	1.551		1.357		1.647	1.734		1.476	1.583	1.672	1.728	1.99	1.666		1.661	1.552		1.511		0.982	1.571	1.257	1.885	1.446	1.565	1.691			1.427	1.591	1.86	1.553	1.495	0.563	1.552	1.417	1.79	1.696	1.085																																																																																																																																																																																																																																																																																																									1.173	1.244	0.993	1.475	0.942	1.612	1.474	1.511	1.569	1.113	1.748	1.088	1.792	1.396	0.966	1.854
mRNA_32647_Ttc32	0_Zeroes_ID_ENSMUST00000085741.1	Ttc32	3.576	3.496	3.828	3.637	3.721	3.627		3.724	3.994	4.236	2.58	3.849	3.931	3.777	3.926	3.79	4.407	3.87	3.845	3.698		3.364	3.312	3.431	4.395	3.874	4.042	3.552	4.106		3.769	3.87			3.406		3.717	4.02	3.583	3.319		3.62	2.972	2.712	4.225	3.203	3.802	3.262	3.037	3.843	4.432	3.708	3.749		3.376	3.325		3.514	3.731	3.731	3.978	4.392	3.263		4.102	2.812	3.249	4.278	3.333		3.304	3.642		2.633	3.834	4.229	3.735	3.616	3.479	3.423	3.774	2.803	3.725	2.916	3.446	3.466	3.184	3.575	3.414	3.347	2.911	3.229	3.496	3.22	3.345	3.665	3.379	3.562	3.532	2.338	3.301	3.03	3.551	3.442	3.748	3.166	3.079	2.976	3.17	3.09	3.248	3.518		3.438	3.139	3.736	3.781	2.93	3.943	3.883	3.44	3.67	3.427	3.442	3.29	3.24	3.153	3.299	3.82	3.68	3.458	3.938	3.14	2.794		3.403	3.537		3.414	3.78	3.499	3.649		2.987	3.074	2.898	3.15	3.424	3.679	2.731	3.04	3.484	3.653	4.157	3.662	3.364	3.446	3.486	3.212		3.208	4.042	3.615	2.54	3.896		3.575	3.412	3.613	3.41	2.913	3.888	3.536	3.357	3.19	3.065	3.096	2.937	3.536	2.753	3.69	2.736	3.601	3.531	3.516		3.234	3.824	3.635		3.141	3.721	3.402	2.17	3.146	3.362	3.292	3.433	3.573	3.434	3.427	3.526	3.635	3.619	3.194	3.373	3.795	3.499	3.356	3.518	3.361	3.683	3.226	2.841	3.69	3.087	4.02	3.52	3.249	3.304	3.293		3.021	3.433	3.84	3.038		3.127	3.509	3.32	3.444	2.757	3.137	2.983	3.759	2.907	3.656	2.909		2.75	2.803	3.595		3.766	3.731		3.113		3.47	2.993	3.617	3.12		3.987	3.564		3.634	3.439	3.449	2.882		3.598	3.769	3.353	3.334			3.315	3.123	3.981	3.494		3.027	2.894	3.439	3.536	3.128		3.11		3.304	4.025		3.426	3.614	3.474	2.942	3.653	3.519		3.63	3.405		3.568		3.224	3.182	2.921	3.014	3.145	3.681	3.646			2.773	3.342	3.094	3.05	3.264	3.709	3.511	3.272	3.421	2.624	3.263																																																																																																																																																																																																																																																																																																									3.412	2.915	2.901	3.277	3.698	3.829	3.857	2.993	3.518	2.861	3.384	1.346	2.952	2.859	3.032	3.082
mRNA_36762_Ttc33	0_Zeroes_ID_ENSMUST00000081640.10	Ttc33	3.048	3.44	2.919	2.921	3.353	2.975		2.808	3.262	3.337	3.148	2.958	3.153	3.084	3.182	3.152	3.317	3.038	3.248	3.653		3.475	3.018	2.899	3.748	2.933	3.331	3.417	3.246		3.466	3.5			3.344		3.386	3.511	3.624	3.349		3.532	3.001	3.075	3.495	2.892	3.614	3.323	3.586	3.291	3.474	3.108	3.344		3.367	3.137		3.432	3.294	2.897	3.465	3.521	3.12		3.506	3.163	3.036	3.658	3.204		3.447	3.139		2.959	3.716	3.281	3.613	2.868	3.22	3.38	3.454	3.061	3.257	3.311	3.169	3.222	3.117	3.171	3.583	3.337	2.981	3.01	3.311	2.978	3.05	3.181	2.828	3.241	3.214	3.244	3.052	3.042	3.17	3.145	3.394	3.132	3.029	2.866	3.108	3.42	3.314	3.318		3.261	3.08	3.289	3.178	3.321	3.651	2.837	3.33	3.103	2.535	3.049	2.973	3.546	3.103	3.116	3.624	3.045	3.228	3.059	3.143	2.91		3.4	3.372		3.362	3.395	3.22	3.245		3.331	3.14	3.246	3.147	3.193	3.294	3.059	2.863	3.038	3.652	3.724	3.163	2.863	3.281	3.118	3.402		3.008	3.505	3.568	3.219	3.508		3.269	3.008	3.116	3.082	3.162	3.155	3.049	3.229	3.099	2.997	3.259	3.141	2.696	3.545	2.996	2.908	2.626	3.373	3.203		3.135	3.153	3.256		3.094	2.975	3.263	2.639	2.825	3.194	3.2	3.139	3.58	3.114	3.314	3.201	3.456	3.174	3.069	3.109	3.187	3.22	2.732	3.318	3.193	3.266	3.069	2.757	2.996	2.931	3.511	2.21	3.036	3.111	3.075		2.618	3.307	3.68	3.243		2.91	3.304	3.017	3.009	3.32	3.05	3.11	3.157	3.235	2.942	3.237		3.041	2.852	3.159		2.369	3.471		2.983		3.299	3.451	3.092	2.79		3.074	3.183		3.324	3.074	3.207	3.044		2.436	3.078	3.114	3.202			3.201	3.199	3.671	3.553		2.865	2.651	3.134	3.155	2.808		3.024		3.111	3.24		3.413	3.089	3.246	3.239	2.834	3.277		3.576	3.193		3.34		2.913	3.101	2.74	3.116	3.149	3.384	3.191			3.036	3.22	3.426	2.953	2.942	3.038	3.159	2.728	3.416	3.129	2.81																																																																																																																																																																																																																																																																																																									3.008	3.036	3.154	2.973	3.221	3.842	3.783	3.061	3.324	2.961	3.218	2.893	2.789	2.648	3.418	3.655
mRNA_36760_Ttc33	0_Zeroes_ID_ENSMUST00000118193.6	Ttc33	3.005	3.37	2.863	2.865	3.312	3.068		2.741	3.207	3.271	3.079	2.896	3.079	3.032	3.113	3.13	3.247	2.988	3.205	3.588		3.456	2.954	2.868	3.722	2.866	3.265	3.314	3.181		3.405	3.454			3.284		3.303	3.449	3.58	3.279		3.464	2.969	3.041	3.424	2.917	3.547	3.259	3.514	3.242	3.403	3.081	3.261		3.297	3.068		3.353	3.245	2.835	3.438	3.462	3.088		3.45	3.094	2.973	3.612	3.148		3.351	3.158		2.892	3.664	3.224	3.575	2.84	3.175	3.32	3.383	3.194	3.218	3.241	3.119	3.183	3.069	3.102	3.519	3.267	2.918	2.952	3.256	2.903	3.005	3.183	2.771	3.179	3.166	3.175	3.001	2.996	3.101	3.108	3.323	3.063	2.996	2.841	3.045	3.35	3.267	3.248		3.195	3.02	3.224	3.139	3.31	3.579	2.77	3.26	3.03	2.526	3.016	2.928	3.474	3.105	3.056	3.574	2.939	3.168	3.032	3.069	2.879		3.333	3.305		3.302	3.331	3.16	3.182		3.27	3.107	3.188	3.089	3.134	3.241	2.99	2.796	3.036	3.596	3.663	3.187	2.835	3.223	3.074	3.332		2.955	3.434	3.497	3.15	3.445		3.243	2.966	3.047	3.025	3.11	3.086	3	3.129	3.04	2.943	3.181	3.072	2.63	3.5	2.941	2.84	2.56	3.325	3.147		3.084	3.105	3.207		3.031	2.921	3.189	2.619	2.759	3.133	3.131	3.113	3.52	3.056	3.244	3.132	3.386	3.105	3	3.066	3.15	3.16	2.747	3.248	3.149	3.262	3.02	2.726	2.941	2.864	3.449	2.149	2.973	3.038	3.016		2.553	3.237	3.608	3.237		2.843	3.234	3.019	2.94	3.25	2.981	3.1	3.088	3.197	2.875	3.168		2.973	2.871	3.127		2.373	3.4		2.915		3.238	3.43	3.023	2.849		3.005	3.147		3.254	3.005	3.157	3.01		2.425	3.01	3.041	3.171			3.164	3.149	3.6	3.476		2.836	2.586	3.127	3.112	2.742		2.956		3.038	3.2		3.396	3.119	3.167	3.203	2.767	3.212		3.572	3.156		3.287		2.846	3.052	2.674	3.083	3.098	3.318	3.155			2.968	3.155	3.326	2.895	2.892	2.97	3.094	2.675	3.346	3.06	2.743																																																																																																																																																																																																																																																																																																									2.966	2.985	3.095	2.935	3.167	3.766	3.711	3.026	3.246	2.905	3.157	2.825	2.723	2.583	3.347	3.56
mRNA_36761_Ttc33	0_Zeroes_ID_ENSMUST00000022751.13	Ttc33	2.881	3.25	2.744	2.755	3.193	2.952		2.629	3.089	3.157	2.963	2.799	2.973	2.916	2.996	3.013	3.129	2.887	3.087	3.467		3.336	2.844	2.742	3.6	2.752	3.151	3.228	3.059		3.289	3.33			3.165		3.213	3.334	3.458	3.164		3.359	2.854	2.925	3.304	2.711	3.429	3.151	3.394	3.144	3.284	2.965	3.168		3.178	2.952		3.249	3.127	2.722	3.318	3.354	2.972		3.33	2.977	2.857	3.49	3.048		3.257	3.069		2.777	3.544	3.12	3.454	2.727	3.062	3.205	3.264	3.076	3.1	3.123	3.014	3.066	2.953	2.995	3.404	3.149	2.803	2.842	3.145	2.803	2.9	3.066	2.669	3.065	3.07	3.057	2.885	2.885	2.985	2.991	3.204	2.947	2.881	2.727	2.929	3.23	3.152	3.147		3.086	2.9	3.11	3.05	3.191	3.458	2.658	3.151	2.934	2.417	2.9	2.819	3.354	2.988	2.936	3.453	2.862	3.05	2.916	2.967	2.765		3.218	3.194		3.183	3.22	3.067	3.068		3.147	2.99	3.071	2.973	3.027	3.145	2.875	2.683	2.921	3.475	3.552	3.069	2.722	3.106	2.957	3.213		2.84	3.314	3.376	3.033	3.325		3.125	2.846	2.931	2.921	2.998	2.97	2.884	3.042	2.934	2.833	3.081	2.956	2.52	3.379	2.826	2.727	2.451	3.202	3.047		2.968	2.988	3.094		2.92	2.811	3.076	2.509	2.646	3.028	3.027	2.996	3.406	2.95	3.129	3.015	3.266	2.988	2.885	2.949	3.033	3.067	2.635	3.147	3.032	3.144	2.905	2.614	2.826	2.75	3.334	2.048	2.857	2.94	2.914		2.444	3.119	3.494	3.119		2.729	3.116	2.903	2.826	3.132	2.866	2.984	2.972	3.079	2.761	3.05		2.858	2.757	3.01		2.267	3.28		2.8		3.124	3.31	2.941	2.736		2.89	3.029		3.167	2.89	3.039	2.895		2.318	2.894	2.936	3.054			3.051	3.037	3.478	3.364		2.723	2.476	3.01	2.995	2.63		2.841		2.94	3.083		3.277	3.003	3.059	3.085	2.655	3.094		3.451	3.039		3.172		2.733	2.932	2.652	2.966	2.985	3.199	3.038			2.858	3.051	3.236	2.786	2.778	2.855	2.986	2.57	3.227	2.944	2.631																																																																																																																																																																																																																																																																																																									2.846	2.875	2.988	2.82	3.05	3.654	3.599	2.905	3.147	2.79	3.044	2.712	2.611	2.473	3.255	3.462
mRNA_11635_Ttc34	143_Zeroes_ID_ENSMUST00000050220.2	Ttc34	0.017	0	0	0.209	0.322	0		0	0	0	0	0.555	0.242	0	0	0	0	0.038	0.041	0.086		0.138	0	0.044	0	0	0	0	0		0	0.306			0.025		0	0	0	0		0.16	0.689	0	0.841	0	0.352	0.423	0	0.474	0	0	0.021		0	0.375		0.444	0	0	0.02	0.046	0.534		0.447	0	0	0	0.041		0	0.718		0	0.125	0	0	0.488	0.542	0.487	0	0.272	0	0.282	0.518	0.937	0	0.647	0.474	0	0.152	0	0.422	0.775	0.07	0.652	0	0	0	0.37	0.112	0.374	0.775	0	0	0	0.935	0	0	0	0.535	0.021		0	0.095	0.292	0	0	0	0	0.207	0	0	0.694	0	0.526	0.717	0	0.225	0	0.265	0	0.605	0		0.018	0.25		0.312	0	0.468	0		0	0	0	0.626	0	0	0	0.73	0.133	0.226	0	0	0	0.227	0	0		0	0	0	0.487	0.559		0	0	0.131	0	0.347	0.138	0	0	0.423	0.019	0	0.34	0	0	0.639	0.312	0	0.213	0.341		0.188	0.348	0.439		0	0	0.307	0	0.417	0.529	0	0.181	0	0.593	0	0	0.506	0	0.414	0.51	0.917	0.468	0	0.021	0	0	0.492	0.116	0.639	0.864	0	0.397	0	0.232	0.056		0.71	0	0	0		0.589	0	0.68	0	0.51	0.398	0	0.398	0	0	0.493		0	0	0.429		0.313	0		0.118		0.41	0	0	0.144		0.148	0		0.739	0	0.035	0.846		0	0	0	0.372			0	0.283	0	0.337		0	0	0	0.019	0.287		0		0.232	0		0	0.487	0.325	0.411	0.258	0.222		0	0.601		0.194		0.606	0.422	0.899	0.577	0.353	0	0			0.117	0	0	0.369	0.085	0.494	0.372	0	0	0	0.253																																																																																																																																																																																																																																																																																																									0	0	0.103	0	0.136	0	0	0.351	0.02	0.506	0	0	0.16	0.246	0.778	0
mRNA_23776_Ttc36	0_Zeroes_ID_ENSMUST00000044694.6	Ttc36	9.189	9.673	10.129	9.742	9.662	10.02		10.159	9.995	10.229	10.094	10.311	10.099	9.948	9.614	9.46	10.727	9.467	9.961	9.466		9.404	9.044	9.599	10.935	10.733	10.068	10.816	9.118		9.428	9.957			9.541		9.739	9.931	9.44	8.924		9.463	9.136	9.732	10.042	9.617	9.322	9.436	8.705	9.39	10.571	10.251	9.693		9.367	9.637		9.535	9.997	9.917	10.433	10.755	9.05		10.55	9.678	9.625	10.176	9.636		9.483	9.696		9.403	9.689	10.289	9.652	9.406	9.337	9.824	9.059	9.452	10.088	9.116	9.157	9.766	9.147	9.451	9.523	9.76	9.328	9.465	9.364	9.467	9.135	8.882	9.669	9.517	9.625	9.186	9.233	9.917	9.43	9.219	9.286	9.053	9.287	9.433	9.614	9.186	9.514	9.517		9.702	9.282	10.029	9.38	9.247	9.732	9.982	9.515	9.093	9.47	9.457	9.505	9.279	9.481	9.328	10.077	9.702	9.324	9.976	9.154	9.389		9.626	9.884		9.327	9.868	9.636	9.423		9.209	9.189	9.334	9.09	9.698	10.042	9.349	9.425	9.037	9.875	10.248	9.309	9.146	9.273	9.009	9.327		9.351	9.42	9.626	9.452	10.123		9.897	9.382	9.411	9.429	9.149	9.508	8.993	9.067	9.097	9.242	9.457	9.086	9.949	9.901	9.888	9.267	9.154	9.268	9.206		9.345	8.924	9.01		9.535	9.924	8.989	9.46	9.451	9.666	9.201	9.345	9.498	9.754	9.012	8.988	9.195	10.068	9.464	9.18	9.938	9.636	8.336	9.517	9.311	9.535	9.309	9.236	9.888	9.26	9.931	9.684	9.625	9.107	8.982		9.303	9.303	9.743	8.931		9.124	9.593	9.458	9.197	8.794	9.323	9.324	10.007	9.288	9.567	9.255		8.961	9.27	9.492		9.47	9.424		9.208		9.534	8.991	9.977	9.501		9.463	9.338		9.463	9.385	9.219	9.179		9.474	9.068	9.446	9.334			9.282	9.617	9.541	9.355		9.011	9.17	9.05	9.616	8.916		9.144		9.107	9.052		9.449	9.452	9.786	9.625	9.038	9.436		9.455	9.505		9.084		8.85	9.341	9.277	9.357	9.474	9.26	8.997			9.273	9.153	9.179	9.468	9.446	9.767	9.25	9.635	10.143	9.732	9.188																																																																																																																																																																																																																																																																																																									9.382	8.967	8.491	9.235	9.203	10.015	9.683	9.265	8.538	9.339	8.045	9.127	9.431	9.151	9.116	9.233
mRNA_33787_Ttc37	0_Zeroes_ID_ENSMUST00000091466.3	Ttc37	1.705	1.405	1.143	1.17	0.992	0.545		1.066	1.064	0.925	1.256	0.839	0.888	1.128	1.727	1.461	0.943	1.105	1.289	1.013		1.383	1.529	1.382	0.985	0.935	1.207	0.651	1.498		1.269	1.087			1.526		1.363	0.881	1.197	1.889		1.139	1.75	1.296	1.186	1.601	1.614	1.418	1.901	1.423	0.831	0.676	1.603		1.669	1.513		1.494	1.193	1.239	1.001	0.672	1.484		0.787	1.553	1.483	0.785	1.747		1.627	1.648		1.611	0.971	0.839	1.237	1.629	1.428	1.365	1.719	1.769	1.031	1.547	1.643	1.3	1.52	1.356	1.426	1.149	1.522	1.427	1.587	1.542	1.606	2.043	1.206	1.421	1.212	1.942	1.544	1.178	1.256	1.591	1.701	1.512	1.914	1.635	1.431	1.901	1.536	1.126		1.435	1.529	1.419	1.821	1.766	1.297	1.246	1.328	1.512	2.079	1.651	1.113	1.398	1.749	1.595	1.245	1.528	1.544	1.447	1.833	1.573		1.337	1.147		1.415	1.196	1.467	1.394		1.666	1.505	1.626	1.959	1.441	1.226	1.345	1.719	1.561	1.277	1.143	1.741	1.926	1.799	1.932	1.546		1.556	1.473	1.15	1.282	1.134		1.094	1.481	1.678	1.537	1.834	1.317	1.688	2.033	1.93	1.622	1.397	1.734	1.053	1.091	1.438	1.419	1.299	1.681	1.6		1.826	1.759	1.629		1.373	1.164	1.731	1.344	1.612	1.572	1.554	1.613	1.527	1.378	1.754	1.465	1.425	0.94	1.474	1.205	1.335	1.467	1.949	1.126	1.778	1.264	1.5	1.375	1.438	1.781	0.881	1.252	1.483	1.841	1.964		1.651	1.9	1.06	1.977		1.631	1.372	1.809	2.242	2.137	1.433	1.351	1.176	1.611	1.823	1.612		1.775	1.467	1.404		1.33	0.936		1.551		1.281	1.82	1.514	1.317		1.271	1.881		1.373	1.47	1.702	1.276		1.643	1.961	1.52	1.475			1.731	1.573	1.351	1.557		1.596	1.572	1.79	1.717	1.325		1.734		1.841	1.472		1.822	1.655	1.439	1.247	1.734	1.442		1.678	1.307		1.704		2.079	1.632	1.887	1.774	1.591	1.525	1.735			1.562	1.761	1.774	1.462	1.658	1.331	1.632	1.188	1.377	1.91	2.029																																																																																																																																																																																																																																																																																																									1.481	1.595	1.779	1.5	1.318	1.033	0.749	1.723	2.069	1.547	2.017	1.95	1.809	1.826	1.432	1.389
mRNA_36661_Ttc38	0_Zeroes_ID_ENSMUST00000146088.6	Ttc38	3.586	3.733	5.707	4.217	3.742	3.478		3.848	5.227	3.53	4.785	3.815	3.81	5.473	5.541	5.608	3.146	2.981	5.185	3.592		4.914	4.134	5.772	3.558	3.599	4.802	4.657	5.217		4.936	3.566			4.621		4.71	4.473	4.994	5.347		3.652	4.649	5.546	3.848	4.394	2.957	3.569	4.705	3.975	3.057	3.485	3.913		4.072	2.57		3.893	3.748	5.486	3.511	3.318	3.205		3.22	5.175	4.002	3.304	4.125		3.462	4.91		5.1	2.524	3.829	3.053	4.956	3.114	3.823	5.259	4.471	3.803	3.695	3.756	3.739	3.641	3.947	3.525	4.255	3.842	3.918	3.726	3.986	3.706	3.89	3.968	5.081	5.356	4.072	3.875	5.632	3.927	5.233	3.929	5.757	4.246	3.917	4.52	4.177	3.861	3.487		4.782	3.704	4.692	3.685	4.145	3.604	3.85	3.444	5.139	5.166	3.683	4.113	3.832	4.939	3.853	3.499	5.815	4.523	4.025	3.875	4.907		4.203	3.912		3.883	4.952	3.864	4.584		3.889	3.187	5.003	3.893	5.351	4.789	5.022	3.757	4.661	3.67	4.883	4.297	4.812	4.234	3.951	5.337		3.982	4.741	3.663	4.044	3.736		3.901	3.849	3.803	4.26	3.674	3.517	4.848	3.587	3.876	3.908	3.664	3.891	4.089	4.151	3.902	3.978	3.862	3.502	3.686		3.668	3.588	3.789		3.943	3.801	3.7	3.815	4.071	3.702	3.702	4.409	3.458	3.771	3.595	3.954	3.825	4.063	4.062	3.781	3.958	3.864	4.922	3.487	5.327	3.858	4.161	4.569	3.902	4	4.473	4.012	4.002	4.433	3.738		5.008	3.806	4.419	4.722		3.554	5.174	3.869	4.108	4.294	3.44	4.831	3.673	5.245	4.059	4.239		4.793	4.099	3.915		4.005	4.856		4.907		3.552	3.45	4.086	4.945		4.519	3.847		3.71	3.749	4.702	4.064		5.415	4.911	5.339	4.448			4.683	3.959	3.461	4.881		4.951	4.931	3.854	5.556	4.785		5.193		4.433	4.868		3.744	3.642	4.126	3.792	5.149	4.479		5.819	4.77		4.752		3.662	4.114	3.918	3.906	4.53	4.103	4.226			3.985	5.118	4.962	5.099	4.752	3.342	3.841	3.6	5.004	4.221	3.714																																																																																																																																																																																																																																																																																																									3.849	3.305	3.407	3.73	3.272	3.383	3.131	3.637	3.371	5.116	3.38	4.78	3.886	3.843	3.74	4.998
mRNA_10576_Ttc39a	12_Zeroes_ID_ENSMUST00000106618.6	Ttc39a	0.517	0	1.37	0.11	0.067	2.588		1.103	1.04	0.426	0.276	1.177	1.344	0.497	1.741	2.45	1.66	0.863	2.591	1.779		0.723	0.575	2.521	0.92	1.875	0.498	0.663	1.905		1.26	1.263			0.489		0.314	0.229	2.056	0.75		1.726	1.11	0.413	1.406	0.261	2.324	0.764	0.384	0.298	2.101	0	0.447		0.888	1.55		0.409	1.525	0.501	0.975	0.422	2.213		1.07	1.97	2.5	0	1.228		2.155	0.676		0.412	1.27	2.281	2.234	1.304	2.503	0.372	2.636	0.744	2.467	0.765	2.068	0.148	1.739	0.226	0.513	1.661	0.37	1.66	0.886	0.712	2.064	1.312	2.646	1.268	0.93	0.708	1.161	1.361	1.726	1.197	0.735	1.675	0.578	1.361	1.085	0	1.492	1.527		0.215	0.287	1.424	0.68	0.224	1.219	1.435	1.766	0.508	0.243	0.586	1.495	0.619	0	2.186	1.457	1.837	1.003	1.907	1.537	0.562		1.244	2.437		1.618	1.154	0.698	0.266		0.999	1.054	0.313	1.899	2.387	2.581	1.123	0.688	2.298	0.78	0.47	1.084	0.217	1.913	0.221	1.99		1.776	1.727	1.371	1.482	0.253		1.402	1.481	0.207	0.531	1.176	0.86	0.341	1.268	0.677	0.303	0.383	1.668	0.218	0.425	1.077	0.725	2.27	0.524	2.096		0.538	1.053	0.801		1.639	2.208	0.925	0.854	1.062	0.884	1.008	0.519	0.289	1.463	1.327	0	0	1.172	0.926	1.358	0.954	0.698	0.21	1.527	2.546	1.066	2.04	1.239	1.077	2.145	0.229	1.612	2.5	0.706	1.125		0	1.925	1.768	1.033		0.987	0.551	0.574	0.216	0.895	1.84	1.674	1.35	1.108	1.029	0.412		0.57	1.807	2		1.521	0.699		0.637		0.571	2.228	1.398	0.422		0.434	0.222		1.061	2.33	0.443	0		1.703	1.32	1.022	0.933			1.427	0.461	0.47	1.302		1.178	1.099	0.554	1.67	1.17		1.592		0.706	2.333		1.653	0.407	0.568	0.441	0	0.49		0.944	0.588		2.071		1.128	0.438	1.156	2.503	0.813	0.758	1.023			2.158	1.255	0	1.883	0.932	0	0.126	1.119	1.626	1.568	1.265																																																																																																																																																																																																																																																																																																									1.481	2.402	1.644	0.342	1.635	0.498	0.88	1.704	1.462	1.807	2.312	0.21	0.816	1.041	1.657	1.752
mRNA_10574_Ttc39a	11_Zeroes_ID_ENSMUST00000064129.12	Ttc39a	0.444	0	1.309	0.128	0.057	2.433		0.971	0.93	0.387	0.234	1.069	1.221	0.449	1.565	2.38	1.564	0.857	2.469	1.64		0.627	0.495	2.389	0.922	1.756	0.468	0.573	1.859		1.205	1.235			0.42		0.267	0.194	1.865	0.724		1.681	1.075	0.502	1.251	0.221	2.241	0.663	0.328	0.253	1.907	0	0.448		0.775	1.493		0.349	1.46	0.536	0.914	0.385	2.12		1.013	1.922	2.319	0	1.163		2.005	0.585		0.352	1.204	2.163	2.165	1.156	2.385	0.337	2.572	0.884	2.259	0.909	1.945	0.125	1.671	0.29	0.489	1.559	0.359	1.645	0.789	0.617	1.965	1.163	2.555	1.267	0.844	0.613	1.143	1.241	1.617	1.057	0.761	1.503	0.498	1.209	1.015	0	1.38	1.524		0.206	0.288	1.302	0.588	0.19	1.077	1.36	1.704	0.458	0.206	0.505	1.417	0.534	0.196	2.009	1.37	1.72	0.997	1.723	1.458	0.483		1.168	2.323		1.514	1.115	0.604	0.225		0.924	0.926	0.266	1.784	2.319	2.493	0.989	0.595	2.223	0.778	0.5	0.953	0.184	1.825	0.187	2.076		1.617	1.552	1.218	1.321	0.215		1.313	1.399	0.175	0.456	1.064	0.862	0.291	1.123	0.676	0.258	0.349	1.572	0.184	0.364	1.018	0.285	2.116	0.473	2.009		0.482	0.965	0.833		1.548	2.083	0.894	0.745	1.043	0.801	0.929	0.446	0.342	1.343	1.266	0	0	1.136	0.809	1.206	0.867	0.604	0.177	1.524	2.48	0.937	1.97	1.242	1.018	2.008	0.194	1.518	2.319	0.629	1.004		0	1.848	1.64	1.015		0.865	0.603	0.494	0.183	0.782	1.844	1.783	1.286	0.975	0.903	0.352		0.491	1.761	1.811		1.404	0.605		0.55		0.552	2.074	1.243	0.512		0.371	0.188		0.932	2.214	0.379	0		1.595	1.17	0.944	0.862			1.381	0.462	0.403	1.164		1.214	0.968	0.477	1.596	1.033		1.493		0.629	2.174		1.482	0.348	0.509	0.377	0	0.444		0.826	0.507		1.982		1.093	0.411	1.215	2.359	0.785	0.658	0.898			2.058	1.149	0	1.746	0.944	0	0.156	1.154	1.537	1.475	1.12																																																																																																																																																																																																																																																																																																									1.399	2.272	1.604	0.291	1.545	0.427	0.889	1.603	1.324	1.723	2.215	0.177	0.844	1.008	1.486	1.576
mRNA_10575_Ttc39a	63_Zeroes_ID_ENSMUST00000106619.6	Ttc39a	0.177	0	0.194	0.05	0	1.078		0.327	0.31	0.076	0	0.232	0.474	0.04	0.263	0.918	0.484	0.416	1.118	0.47		0	0.066	0.918	0.26	0.989	0.071	0	0.642		0.429	0.349			0.045		0.076	0	0.694	0.375		0.586	0.243	0	0.267	0	0.934	0.255	0	0	0.515	0	0.112		0.811	1.048		0.073	0.458	0.113	0.327	0.041	1.143		0.204	0.824	1.28	0	0.387		0.584	0.221		0.242	0.384	0.8	0.824	0.24	1.053	0.066	1.55	0.458	0.802	0	0.776	0	0.684	0.248	0.194	0.797	0.104	0.378	0.16	0.182	0.671	0.496	1.252	0.356	0.487	0.233	0.232	0.455	1.188	0.442	0	0	0.241	0.975	0.352	0	0.525	0.514		0	0.069	0.436	0.222	0.246	0.634	0	0.783	0.15	0.267	0	0.261	0	0	0.917	0.443	0.815	0.176	0.725	0.7	0		0.561	1.084		0.343	0.248	0.157	0.058		0.321	0.262	0.035	0.715	1.035	1.066	0	0	1.256	0.418	0.315	0.773	0	0.666	0.037	0.828		0.56	0	0	0.624	0.043		0.584	0.509	0.227	0.127	0.399	0.239	0.168	0.604	0.14	0.099	0	0.658	0	0.251	0.176	0.195	0.796	0.08	0.853		0.036	0.408	0.242		0.528	0.765	0.489	0	0.487	0.219	0.177	0	0	0.558	0.385	0	0	0	0.262	0.353	0.279	0.157	0	0.514	1.13	0	0.504	0.681	0.176	1.308	0	0.251	1.28	0.195	0.562		0	0.896	0.616	0		0.446	0	0	0	0	0.466	0.72	0	0.242	0.469	0		0	0.26	0.272		0.628	0		0.206		0.216	0.595	0	0.249		0	0		0	1.28	0.152	0		0.619	0.774	0.268	0.265			0.379	0.152	0.279	0.318		0.232	0.625	0.23	0.493	0		0.229		0.195	1.053		0.631	0.24	0.279	0.26	0	0.084		0.596	0.456		0.808		0.248	0.031	0.83	1.166	0.333	0.07	0			0.952	0.514	0	0.652	0.218	0	0.171	0.435	0	0.447	0																																																																																																																																																																																																																																																																																																									0.509	1.109	0.643	0.035	0.587	0.043	0.154	0.456	0.577	0.505	0.838	0	0.276	0.223	0	0.765
mRNA_10573_Ttc39aos1	60_Zeroes_ID_ENSMUST00000150239.1	Ttc39aos1	0.313	0	1.418	0.055	0.083	2.576		1.942	0.74	0.085	0	1.242	1.049	0.327	2.449	2.551	0.532	0.146	2.527	0.895		0.488	1.001	2.122	1.217	0	0.155	0	1.172		0.694	1.195			0.514		0	0	0.546	0.568		1	1.4	0	1.897	0	1.571	0.365	0	0.192	1.954	0	0.084		0	2.372		0.43	1.092	0.313	0.296	0.256	1.486		0.749	1.023	2.178	0	1.063		1.99	0.799		0	0.54	2.167	1.719	0	1.401	0.143	2.285	0.503	1.803	0	1.642	0.264	1.867	0.163	0.5	0.497	0.29	2.388	1.143	0.46	1.087	0	2.744	1.806	0.589	1.361	1.161	1.712	1.786	1.138	0	0	0.493	1.198	0.799	0	1.566	1.418		0.08	0.149	1.163	0.457	0.502	0.865	1.179	1.349	0	0	0	0.916	0.528	0	1.874	1.275	2.39	0.71	0.572	1.516	0.478		1.443	2.491		1.746	0.394	0.597	0.241		0.8	0	0.218	2.142	2.363	1.758	0.502	0	2.769	0	0.184	0	0	1.924	0.082	1.661		1.372	0.652	1.362	2.211	0.267		0.609	1.561	0	0.186	0.82	0	0.151	0.472	0.362	0.276	0.231	1.425	0	0	0.785	1.556	1.404	0.253	1.844		0.153	0.747	0.347		1.033	2.597	0.756	0.848	1.482	1.206	0.432	0	0.085	0.611	1.109	0	0	0	1.224	1.349	0.965	0.597	0	1.418	2.754	0.537	1.737	1.008	0.785	2.103	0	0.886	2.178	0.344	0.34		0	1.548	1.131	1.447		1.597	0.469	0	0	1.434	0.889	1.489	1.187	1.397	0.894	0		0	2.315	1.731		0.792	0		1.247		0.566	2.144	0.49	0		0.52	0		0	1.582	0.2	0		1.763	0	0.935	1.087			1.059	0.247	0	0.905		0.833	0.49	0.472	2.036	0.528		0.468		0.344	1.926		1.397	1.594	0.309	0	0	0.553		2.479	1.168		2.336		1.814	0.525	1.204	2.494	1.05	1.073	0			1.488	1.233	0	1.786	0.934	0	0	1.22	1.525	2.085	0																																																																																																																																																																																																																																																																																																									1.561	1.642	1.419	0.351	1.543	0.095	0	1.319	0.411	2.209	1.274	0	0	1.32	2.35	1.563
mRNA_9396_Ttc39b	0_Zeroes_ID_ENSMUST00000102823.8	Ttc39b	2.04	1.945	2.025	2.112	1.785	2.423		1.4	1.587	1.98	1.526	1.473	1.221	1.756	2.61	2.48	0.944	1.123	1.713	1.309		2.068	2.201	2.441	0.967	0.562	1.807	0.967	2.85		1.797	1.918			1.429		1.605	1.531	1.54	2.71		1.53	2.112	2.276	1.98	1.47	1.756	1.732	2.411	2.177	1.639	1.543	2.391		2.464	1.356		2.337	1.581	1.793	2.132	1.58	1.579		1.554	2.248	1.816	1.548	2.431		1.637	2.945		2.25	1.609	1.092	1.592	2.169	1.72	1.755	1.593	2.003	1.747	2.097	1.74	1.965	2.145	2.363	1.695	1.476	1.994	2.157	2.237	2.03	1.993	2.065	2.118	1.933	1.811	2.34	2.148	2.202	2.799	2.226	2.664	3.053	2.954	1.881	2.053	2.013	2.148	1.137		1.83	2.264	1.722	1.996	1.931	1.829	1.019	1.901	2.122	2.054	2.412	1.969	1.876	2.442	2.115	1.87	2.38	2.109	1.438	2.206	2.321		2.253	1.687		2.118	1.393	2.414	1.867		2.253	1.766	2.15	2.418	2.649	2.085	2.081	2	2.191	2.139	1.712	2.257	2.244	2.793	2.501	2.982		2.258	1.461	1.374	1.926	1.977		2.112	2.401	2.67	2.316	2.309	1.966	2.434	2.591	2.03	2.312	2.32	2.675	1.252	1.464	1.64	1.724	2.334	1.868	2.132		1.448	1.747	2.017		2.284	2.222	2.218	2.393	2.251	2.101	2.438	1.503	2.111	2.545	2.396	2.206	1.96	1.622	2.061	1.318	2.48	2.414	2.345	1.137	2.164	2.018	2.606	1.912	1.64	2.331	1.531	2.114	1.816	2.547	1.616		1.912	1.777	1.445	1.771		1.674	1.232	1.869	1.862	2.663	1.757	1.756	1.998	2.532	1.905	2.098		2.332	1.656	2.362		1.305	1.513		2.198		1.734	2.124	1.887	1.941		1.872	2.004		2.174	2.223	2.288	2.087		2.119	2.323	2.238	2.035			2.452	1.743	2.308	2.68		2.336	2.365	2.383	2.752	2.609		2.7		2.547	1.628		2.586	2.424	2.43	2.197	2.487	2.227		2.572	2.525		2.409		2.15	1.833	1.826	2.358	2.256	2.28	2.591			2.045	1.83	2.408	2.295	2.58	1.413	2.505	1.737	1.517	2.038	2.456																																																																																																																																																																																																																																																																																																									2.401	2.147	1.713	1.931	1.385	1.917	1.728	2.012	2.19	1.913	2.015	2.254	1.699	2.591	1.797	1.822
mRNA_10355_Ttc39b	4_Zeroes_ID_ENSMUST00000148811.1	Ttc39b	1.761	1.973	1.04	1.394	0.931	2.525		0.698	1.864	2.068	0.651	0.998	1.257	1.417	1.783	1.903	1.562	0.995	1.443	1.493		2.653	2.413	1.396	1.293	0.567	2.101	1.862	1.663		2.291	2.168			1.119		1.252	2.806	2.178	2.404		1.786	2.05	2.334	2.452	1.053	1.66	2.159	2.672	2.093	1.363	1.913	2.466		1.725	0		1.715	1.877	1.579	2.062	1.677	1.793		1.645	3.328	2.244	1.971	2.825		2.557	3.577		1.48	1.672	1.591	2.252	1.87	2.222	1.832	1.529	2.477	2.064	2.261	1.944	1.537	1.833	1.831	1.751	2.203	2.061	2.329	2.362	1.925	1.989	3.093	2.167	2.335	2.108	2.516	1.971	1.757	2.859	2.834	3.505	2.974	3.243	1.939	2.013	1.7	1.847	1.165		1.993	1.95	1.687	2.456	2.588	2.867	2.081	1.783	2.056	2.315	2.875	0.571	2.285	2.106	2.314	2.259	1.732	1.944	1.046	2.19	2.15		2.183	1.509		2.047	1.442	2.056	1.718		2.602	1.97	1.881	2.818	2.882	2.46	2.695	2.93	2.608	2.311	1.694	3.065	2.031	2.832	2.296	1.752		1.839	2.25	0.895	1.682	2.237		1.555	2.229	2.685	2.341	2.181	2.437	2.697	2.502	2.107	2.364	2.475	2.472	0.914	0.948	1.02	1.044	1.701	1.896	1.687		1.268	1.836	1.965		2.086	1.244	2.254	2.023	2.678	2.186	1.951	1.975	2.222	2.158	1.478	2.13	2.367	0	2.43	1.012	2.525	2.056	2.501	1.165	2.132	0	1.187	1.841	1.02	2.033	2.806	1.921	2.244	2.516	1.517		2.501	2.382	1.645	0		1.221	0.506	1.681	1.86	2.912	2.377	1.755	2.092	2.86	1.525	2.048		2.426	1.774	1.824		0.341	1.702		1.089		2.143	1.623	2.554	2.078		1.536	1.488		2.562	2.302	2.73	2.646		1.458	2.763	2.261	2.268			2.928	1.396	2.752	2.192		2.805	2.847	2.5	2.367	2.661		2.49		2.516	2.023		3.104	2.438	2.22	2.421	1.841	2.389		3.192	1.711		2.243		2.075	1.288	0.965	2.432	2.337	2.387	2.721			2.196	2.007	1.937	2.587	2.804	0.924	2.443	1.257	1.346	1.687	2.601																																																																																																																																																																																																																																																																																																									2.229	2.211	1.434	2.228	1.489	1.18	3.114	1.85	2.695	2.099	1.948	2.39	1.348	2.229	2.05	1.998
mRNA_10354_Ttc39b	4_Zeroes_ID_ENSMUST00000030205.12	Ttc39b	1.658	1.818	1.024	1.289	0.834	2.352		0.621	1.714	1.931	0.578	1.032	1.178	1.358	1.82	1.781	1.635	0.893	1.344	1.36		2.477	2.273	1.268	1.171	0.502	1.941	1.899	1.521		2.218	2.051			1.009		1.133	2.718	2.163	2.286		1.714	1.892	2.167	2.282	0.947	1.547	1.998	2.495	1.934	1.238	1.761	2.344		1.58	0		1.624	1.726	1.441	1.965	1.534	1.645		1.528	3.138	2.167	1.816	2.718		2.477	3.478		1.551	1.53	1.513	2.088	1.719	2.058	1.81	1.394	2.306	1.906	2.096	1.81	1.436	1.809	1.682	1.705	2.04	1.943	2.179	2.255	1.831	1.907	2.908	2.058	2.214	1.968	2.446	1.816	1.634	2.763	2.738	3.369	2.791	3.12	1.785	1.857	1.556	1.782	1.051		1.88	1.838	1.621	2.285	2.413	2.686	1.922	1.636	1.986	2.149	2.858	0.505	2.252	1.947	2.199	2.152	1.768	1.857	1.25	2.122	1.989		2.038	1.403		1.906	1.34	1.898	1.635		2.503	1.815	1.773	2.653	2.744	2.354	2.614	2.748	2.433	2.144	1.582	2.88	1.874	2.724	2.148	1.606		1.714	2.085	0.801	1.539	2.117		1.452	2.103	2.508	2.214	2.073	2.267	2.558	2.33	2.064	2.242	2.319	2.332	0.818	0.85	0.917	1.338	1.558	1.845	1.646		1.215	1.73	1.863		1.988	1.25	2.187	1.866	2.502	2.141	1.842	1.82	2.059	2.041	1.346	1.969	2.199	0	2.26	1.017	2.368	1.898	2.525	1.051	2.008	0	1.072	1.691	0.917	2.041	2.718	1.768	2.167	2.372	1.437		2.329	2.213	1.504	0		1.103	0.446	1.539	1.71	2.815	2.329	1.609	1.933	2.764	1.391	1.89		2.256	1.627	1.675		0.299	1.558		1.2		2.101	1.658	2.381	1.919		1.401	1.56		2.389	2.135	2.575	2.566		1.327	2.585	2.139	2.173			2.787	1.303	2.574	2.059		2.625	2.75	2.328	2.276	2.485		2.514		2.372	1.867		2.919	2.268	2.056	2.484	1.692	2.239		3.099	1.567		2.097		2.191	1.196	0.865	2.262	2.223	2.218	2.543			2.176	1.913	1.784	2.453	2.716	0.828	2.304	1.138	1.221	1.722	2.426																																																																																																																																																																																																																																																																																																									2.103	2.111	1.304	2.117	1.391	1.066	3.047	1.79	2.619	2.025	1.859	2.33	1.223	2.065	2.036	1.842
mRNA_10353_Ttc39b	0_Zeroes_ID_ENSMUST00000048274.9	Ttc39b	1.783	1.748	0.974	1.283	1.155	2.499		0.323	1.441	1.677	0.757	0.982	0.891	1.16	2.36	1.795	0.837	0.79	1.174	1.252		2.444	2.245	1.571	0.981	0.829	1.745	1.186	1.867		1.925	1.826			1.196		1.402	2.102	2.339	2.402		1.495	1.961	2.317	1.767	0.723	1.591	1.837	2.623	1.758	1.428	1.588	2.335		2.589	1.212		2.078	1.67	1.394	1.812	1.612	1.257		1.395	2.587	1.884	1.659	2.525		2.097	3.246		2.203	1.732	1.217	1.332	1.651	1.963	1.679	1.536	1.98	2.103	2.269	1.758	1.529	1.785	1.812	1.569	1.494	2.026	2.159	2.184	1.995	1.835	2.499	1.966	1.918	1.775	2.265	2.026	1.664	2.46	2.389	2.767	2.785	2.865	1.797	1.906	1.822	1.78	1.145		1.745	1.931	1.53	2.257	1.679	2.091	1.419	1.647	1.922	2.204	2.522	0.922	1.974	2.477	2.036	1.907	2.128	1.919	1.194	2.199	1.622		2.149	1.534		1.851	1.137	2.069	1.734		2.234	1.744	1.983	2.366	2.591	2.108	2.436	2.323	2.088	1.961	1.501	2.327	2.295	2.538	2.191	2.268		1.857	1.594	1.622	1.804	1.954		1.729	2.018	2.749	2.147	2.296	1.648	2.501	2.351	1.961	2.223	2.309	2.34	0.919	0.953	1.103	1.513	2.031	1.57	1.841		1.143	1.575	1.945		2.019	1.562	1.997	2.436	2.473	1.746	1.875	1.125	1.882	2.326	1.722	2.106	1.851	0.834	2.051	0.917	2.62	2.069	2.443	1.145	1.851	1.259	1.613	1.691	1.103	2.041	2.102	1.699	1.884	2.368	1.637		2.131	2.02	1.411	1.44		1.281	1.235	1.944	1.558	2.359	2.068	1.892	1.428	2.311	1.532	2.024		2.233	1.462	1.951		0.516	1.094		1.71		1.867	2.007	2.248	1.604		1.446	1.75		2.125	1.864	2.37	2.063		1.37	2.17	1.924	2.027			2.559	1.418	2.492	2.259		2.454	2.299	2.442	2.48	2.294		2.719		2.368	1.64		2.972	2.298	2.038	2.647	2.16	2.133		2.47	2.104		2.217		2.114	1.386	1.228	2.316	2.251	1.99	2.359			2.157	1.89	1.628	2.192	2.711	0.626	2.446	1.01	1.293	1.569	2.194																																																																																																																																																																																																																																																																																																									2.018	2.096	1.277	1.935	1.208	1.251	2.232	1.901	2.549	1.833	1.974	2.489	1.52	2.159	2.149	1.534
mRNA_41181_Ttc39c	0_Zeroes_ID_ENSMUST00000169401.6	Ttc39c	4.677	4.58	4.879	4.424	4.327	5.445		4.767	4.497	4.996	4.491	4.674	4.826	5.485	4.965	5.211	4.746	4.887	5.13	5.473		4.451	4.645	5.22	5.319	5.164	5.415	5.029	4.707		5.252	4.939			4.648		5.074	6.501	5.29	5.344		5.421	4.464	4.976	5.156	4.624	7.078	5.22	4.476	4.421	4.941	5.261	5.102		4.545	6.869		4.633	4.92	5.337	4.801	5.556	6.403		5.311	5.656	5.107	5.393	4.665		5.018	4.761		4.615	5.33	5.006	6.483	5.29	7.075	4.962	5.561	6.377	4.813	4.715	5.828	4.903	4.509	4.736	5.35	4.958	5.217	5.116	4.604	4.959	4.259	4.433	5.764	4.712	4.567	5.767	4.83	5.808	4.087	4.971	4.859	4.803	4.972	4.671	4.363	5.204	4.912	4.36		5.009	4.998	4.925	5.138	4.868	4.763	4.894	5.053	4.492	6.822	4.68	4.64	4.919	4.671	4.615	4.918	4.735	4.533	5.051	4.671	4.787		4.979	5.088		4.883	4.464	4.712	5.015		5.259	6.426	4.931	5.802	5.557	5.764	5.72	4.966	7.083	4.808	5.339	5.474	6.854	5.827	4.967	5.081		5.402	5.518	5.326	5.005	5.189		5.136	4.939	4.333	4.998	4.452	4.79	4.407	4.88	4.353	4.453	4.779	5.537	4.18	4.262	4.77	4.831	4.595	4.578	5.237		4.405	4.138	4.631		4.749	4.888	5.048	4.829	5.361	5.102	4.562	4.79	4.726	5.23	4.811	5.029	4.368	4.851	4.784	4.729	5.385	4.712	4.26	4.36	4.824	4.552	5.243	4.558	4.77	5.04	6.501	4.707	5.107	4.407	4.271		5.167	4.816	5.229	4.536		4.951	4.883	4.905	4.354	4.822	5.167	4.335	4.683	4.782	4.14	4.172		5.407	5.614	5.37		4.171	4.084		4.575		5.22	4.583	4.837	4.674		7.302	4.695		4.61	4.686	4.321	4.911		4.997	4.484	4.851	4.419			4.003	5.484	5.838	5.157		4.582	4.519	4.679	5.081	4.644		5.102		4.407	5.121		4.992	4.656	5.21	4.622	4.572	5.024		5.103	4.734		4.934		5.587	4.739	4.886	4.938	4.835	4.564	5.712			4.541	4.615	4.679	4.789	4.54	6.991	4.95	4.717	5.027	4.653	5.043																																																																																																																																																																																																																																																																																																									4.939	4.505	4.379	4.549	4.309	5.316	4.826	4.82	4.433	4.857	3.971	4.627	4.251	4.951	5.241	4.524
mRNA_41182_Ttc39c	0_Zeroes_ID_ENSMUST00000025294.7	Ttc39c	4.699	4.553	4.748	4.361	4.255	5.581		4.578	4.325	4.706	4.404	4.588	4.733	5.419	5.022	5.12	4.537	4.877	5.056	5.401		4.406	4.505	5.224	5.255	4.978	5.42	5.072	4.489		5.289	4.903			4.73		4.993	6.628	5.417	5.205		5.332	4.421	5.033	5.077	4.671	6.988	5.338	4.35	4.325	5.158	5.359	5.067		4.526	7.123		4.547	4.849	5.331	4.778	5.434	6.723		5.23	5.647	5.07	5.364	4.566		5.259	4.883		4.601	5.118	5.066	6.847	5.146	7.453	4.933	5.98	6.777	4.839	4.636	5.953	4.808	4.45	4.62	5.382	4.94	5.291	5.02	4.55	5.082	4.271	4.413	5.933	4.664	4.624	5.791	4.746	5.878	4.102	4.826	4.794	4.639	5.011	4.483	4.313	5.168	4.799	4.423		4.907	4.876	4.872	5.077	4.797	4.703	4.967	5.029	4.413	6.969	4.579	4.458	4.895	4.543	4.514	4.903	4.994	4.402	5.067	4.572	4.696		4.901	5.022		4.876	4.41	4.624	4.903		5.379	6.631	4.808	5.746	5.574	5.849	5.706	4.868	7.171	4.834	5.403	5.431	7.125	5.796	4.854	5.08		5.31	5.66	5.549	4.964	5.249		5.057	4.86	4.406	4.919	4.411	4.74	4.247	4.69	4.261	4.276	4.74	5.437	4.065	4.238	4.756	4.713	4.427	4.526	5.159		4.373	3.983	4.552		4.684	4.958	4.953	4.673	5.292	5.068	4.557	4.646	4.664	5.277	4.634	4.815	4.401	4.684	4.963	4.698	5.457	4.624	4.102	4.423	4.866	4.437	5.127	4.38	4.756	4.9	6.628	4.817	5.07	4.283	4.196		5.113	5.082	5.208	4.56		5.159	4.824	4.837	4.139	5.062	5.017	4.223	4.589	4.868	4.148	4.444		5.298	5.511	5.405		4.061	4.054		4.57		5.346	4.517	4.886	4.707		7.71	4.621		4.644	4.649	4.334	4.815		4.977	4.391	4.737	4.387			3.949	5.511	6.157	5.026		4.486	4.35	4.51	5.091	4.509		5.021		4.283	5.425		5.076	4.614	5.173	4.517	4.541	4.932		5.077	4.586		4.85		5.561	4.752	4.967	5.005	4.746	4.511	5.562			4.623	4.64	4.674	4.828	4.526	7.06	5.123	4.683	4.838	4.706	5.008																																																																																																																																																																																																																																																																																																									4.86	4.534	4.343	4.532	4.229	5.125	4.664	4.685	4.41	4.83	3.861	4.55	4.594	4.789	5.14	4.39
mRNA_39506_Ttc39d	257_Zeroes_ID_ENSMUST00000134652.1	Ttc39d	0	0	0	0.036	0	0		0	0.031	0	0	0	0	0.059	0	0	0	0	0.08	0		0	0	0	0	0	0	0	0		0.024	0			0.033		0	0	0	0.083		0.027	0	0	0	0	0	0	0	0	0	0	0		0	0		0.027	0	0.028	0.053	0	0.198		0	0	0	0	0		0	0		0	0	0	0	0	0	0	0	0	0	0	0	0	0	0	0.043	0	0.026	0	0.025	0	0	0	0	0	0	0	0	0	0	0	0	0	0	0	0	0	0	0		0.052	0	0	0	0	0	0	0	0	0	0	0.03	0	0	0	0	0	0	0	0	0		0.024	0		0.022	0.024	0	0.042		0	0	0	0	0	0.028	0	0	0	0	0	0	0	0.027	0	0		0	0	0	0	0		0	0	0	0	0	0	0	0	0	0	0	0	0	0	0	0.276	0	0	0		0	0.024	0		0.08	0	0.025	0	0	0.024	0	0	0	0	0	0	0	0	0	0	0	0	0	0	0	0	0	0	0	0	0	0	0	0	0.025		0	0	0	0		0	0	0	0	0	0	0	0	0	0	0		0	0	0		0	0		0		0	0	0	0		0	0		0	0	0.023	0		0	0	0	0			0	0	0	0		0	0	0	0	0		0		0	0		0	0	0.028	0	0	0		0	0		0		0	0	0	0	0	0	0			0.026	0	0	0	0	0	0	0	0	0	0																																																																																																																																																																																																																																																																																																									0	0	0	0	0	0	0.029	0	0.026	0	0	0	0	0	0	0
mRNA_39507_Ttc39d	275_Zeroes_ID_ENSMUST00000053168.3	Ttc39d	0	0	0	0	0	0		0	0	0	0	0	0	0.036	0	0	0	0	0.096	0		0	0	0	0	0	0	0	0		0	0			0.04		0	0	0	0		0.033	0	0	0	0	0	0	0	0	0	0	0		0	0		0.033	0	0	0	0	0.235		0	0	0	0	0		0	0		0	0	0	0	0	0	0	0	0	0	0	0	0	0	0	0.051	0	0.031	0	0	0	0	0	0	0	0	0	0	0	0	0	0	0	0	0	0	0	0	0		0.063	0	0	0	0	0	0	0	0	0	0	0	0	0	0	0	0	0	0	0	0		0.028	0		0.026	0	0	0		0	0	0	0	0	0.033	0	0	0	0	0	0	0	0.032	0	0		0	0	0	0	0		0	0	0	0	0	0	0	0	0	0	0	0	0	0	0	0	0	0	0		0	0	0		0	0	0.03	0	0	0	0	0	0	0	0	0	0	0	0	0	0	0	0	0	0	0	0	0	0	0	0	0	0	0	0		0	0	0	0		0	0	0	0	0	0	0	0	0	0	0		0	0	0		0	0		0		0	0	0	0		0	0		0	0	0	0		0	0	0	0			0	0	0	0		0	0	0	0	0		0		0	0		0	0	0.033	0	0	0		0	0		0		0	0	0	0	0	0	0			0	0	0	0	0	0	0	0	0	0	0																																																																																																																																																																																																																																																																																																									0	0	0	0	0	0	0	0	0.031	0	0	0	0	0	0	0
mRNA_10505_Ttc4	0_Zeroes_ID_ENSMUST00000106772.8	Ttc4	3.055	3.673	2.657	2.861	2.866	2.651		2.959	2.682	3.034	2.443	2.733	2.825	2.619	3.226	2.886	3.225	3.047	3.516	3.485		3.151	3.023	3.043	3.429	3.021	3.642	2.752	3.156		3.087	3.482			3.041		3.15	3.442	2.781	3.146		3.236	2.718	2.558	3.248	3.161	3.469	3.232	3.123	3.383	4.008	3.798	3.069		3.555	3.413		3.168	3.573	2.844	3.364	3.767	2.67		3.917	3.005	3.178	2.819	3.186		2.81	3.295		2.636	3.971	3.617	3.491	3.099	3.438	3.326	2.527	3.081	2.948	3.245	3.15	3.127	3.023	2.931	3.167	3.123	3.15	3.157	3.407	3.23	3.274	3.428	2.932	3.289	3.164	3.117	3.286	2.977	2.635	3.35	2.797	3.356	2.922	3.123	3.287	3.284	3.335	3.215		3.165	3.196	3.059	2.937	3.077	3.384	3.512	3.205	3.038	3.563	3.486	2.871	2.649	2.996	3.413	3.621	3.273	3.205	3.007	3.172	2.506		3.417	3.087		3.128	3.099	3.12	3.458		3.108	3.097	3.231	2.874	3.24	3.465	3.45	3.498	2.988	3.625	3.454	3.517	2.842	3.016	3.125	3.186		3.056	3.488	3.373	3.096	3.703		3.104	3.078	3.026	3.182	3.467	2.911	3.095	2.861	3.374	3.329	3.25	3.213	2.538	3.04	2.762	2.819	3.568	3.058	2.973		3.177	3.103	2.87		3.204	2.67	2.99	2.689	2.149	3.136	2.933	2.884	2.923	3.218	2.61	2.728	2.83	2.815	2.142	2.765	3.443	3.12	3.399	3.215	3.099	3.052	2.624	3.347	2.762	2.725	3.442	3.102	3.178	3.501	3.164		2.84	3.036	3.597	3.062		3.043	3.343	3.311	3.251	3.696	2.98	3.311	3.382	2.636	3.535	2.993		3.026	3.092	2.707		2.476	3.001		3.288		3.115	3.132	3.212	2.824		3.004	3.003		3.449	3.139	3.094	3.199		3.246	2.955	3.163	3.222			3.251	2.824	3.887	3.209		3.66	3.742	3.206	3.215	2.888		3.342		3.501	3.027		2.859	3.038	3.029	2.958	3.465	3.251		2.873	3.581		3.358		3.146	2.988	3.132	3.027	3.338	2.83	2.911			2.913	2.834	2.855	3.052	3.213	3.475	3.365	3.037	2.432	3.267	2.856																																																																																																																																																																																																																																																																																																									3.078	2.838	2.985	3.098	3.044	3.941	3.471	3.28	3.265	2.776	3.655	3.401	3.352	3.564	2.469	3.22
mRNA_10504_Ttc4	0_Zeroes_ID_ENSMUST00000026480.11	Ttc4	2.893	3.569	2.727	2.874	2.945	2.24		2.888	2.85	3.235	2.606	2.848	3.022	2.735	2.975	2.873	3.42	3.075	3.32	3.392		3.195	2.885	3.002	3.992	3.403	3.445	3.327	3.29		2.957	3.417			2.856		3.093	3.305	2.706	3.135		3.252	3.013	2.409	3.171	3.128	3.328	3.107	2.963	3.212	3.782	3.491	2.742		3.102	3.143		3.117	3.513	2.888	3.497	3.626	2.679		3.696	2.795	2.991	3.031	2.998		2.623	3.156		2.953	3.86	3.451	3.231	2.996	3.175	3.115	2.548	2.797	3.084	3.215	2.94	3.035	2.809	2.949	3.109	2.714	3.009	3.049	3.17	2.91	3.009	3.071	2.816	3.22	3.011	2.783	3.045	2.874	2.864	3.139	2.779	3.091	3.058	3.05	3.229	2.841	3.086	2.994		3.104	3.064	3.127	2.893	3.213	3.22	3.301	3.1	2.834	3.116	3.156	2.942	2.836	3.051	3.089	3.491	3.287	3.11	2.812	3.054	2.722		3.14	2.989		2.913	2.947	3.013	3.301		2.953	2.7	2.998	2.961	2.973	3.32	3.062	2.991	3.049	3.354	3.279	3.352	2.816	2.941	2.895	3.11		3	3.354	3.255	2.879	3.494		3.059	2.898	3.345	3.013	3.118	2.818	2.939	3.022	3.15	3.118	3.143	3.123	2.723	3.001	2.924	2.549	3.359	2.809	2.952		3.1	3.152	2.748		3.039	2.847	3.041	2.499	2.675	2.98	2.817	2.932	3.027	3.078	2.758	2.576	2.779	2.904	2.588	2.804	3.239	3.013	2.941	2.994	2.985	3.049	2.78	3.164	2.924	2.734	3.305	3.164	2.991	3.238	3.097		2.789	3.013	3.367	2.839		2.76	2.984	3.355	3.212	3.291	2.789	2.96	3.315	2.738	3.253	3.065		3.009	3.109	2.272		2.57	2.542		3.306		3.029	2.919	3.103	2.519		2.941	2.936		3.154	2.805	2.881	3.038		3.297	2.756	3.015	2.927			3.083	2.654	3.233	3.084		3.108	3.357	3.143	3.033	3.082		2.694		3.238	2.808		2.561	2.471	2.888	2.694	2.906	3.06		3.052	3.372		3.021		3.271	2.856	3.318	2.97	3.146	2.748	2.947			2.796	2.736	3.104	2.913	3.008	3.242	3.066	2.969	3.07	3.383	2.991																																																																																																																																																																																																																																																																																																									2.898	2.962	2.967	2.825	2.928	3.863	3.72	3.08	3.213	2.617	3.365	2.996	3.244	3.36	2.742	3.033
mRNA_27293_Ttc41	12_Zeroes_ID_ENSMUST00000075632.11	Ttc41	0.493	0	0.496	0.619	0.484	0		0	0.315	0.166	0.251	0.251	0.423	0.341	0.492	0.474	0.406	0.245	0.351	0.224		0.198	0.479	0.481	0.215	0.311	0.332	0.434	0.624		0.166	0.333			0.434		0.192	0.241	0.116	0.759		0.133	0.458	0.201	0.32	0.779	0.443	0.465	0.271	0.97	0.432	0.352	0.246		0.386	0.407		0.277	0.218	0.234	0.222	0.278	0.114		0.299	0.088	0.28	0.112	0.184		0.346	0.183		0.2	0.291	0.488	0.504	0.288	0.378	0.318	0.771	0.465	0.382	0.396	0.603	0.343	0.431	0.629	0.426	0	0.395	0.471	0.527	0.511	0.544	0.81	0.553	0.494	0.268	0.653	0.362	0.391	0.2	0.449	0.459	0.383	1.028	0.211	0.569	0.535	0.283	0.271		0.435	0.354	0.269	0	0.615	0	0.547	0.212	0.21	0.66	0.105	0.478	0.112	0	0.355	0.306	0.472	0.475	0.438	0.477	0.1		0.403	0.296		0.524	0.229	0.643	0.449		0.559	0.571	0.213	0.559	0.176	0.191	0	0	0.772	0.121	0.305	0.722	0.371	0.653	0.389	0.839		0.355	0.273	0.718	0.668	0.333		0.163	0.495	0.762	0.598	0.474	0.102	0.497	0.191	0.574	0.593	0.396	0.398	0.528	0	0.481	0.499	0.868	0.607	0.496		0.504	0.703	0.593		0.29	0.606	0.491	0.285	0.113	0.384	0.41	0.371	0.249	0.366	0.386	0.215	0.3	0.404	0.492	0.327	0.334	0.643	0.359	0.271	0.439	0.318	0.328	0.516	0.481	0.959	0.241	0.472	0.28	0.499	1.006		0.697	0.357	0.156	0.479		0.373	0	0	0.596	0.95	0.302	0.092	0.473	0.457	0.476	0.201		0.285	0.488	0.746		0.698	0.883		0.248		0.374	0.187	0.199	0.107		0.212	0.379		0.408	0.368	0.416	0.524		0.662	0.659	0.476	0.597			0.305	0.36	0.685	0.38		0.279	0.373	0.277	0.583	0.489		0.505		0.499	0.595		0.2	0.198	0.231	0.216	0.364	0.3		0.393	0.382		0.419		0.618	0.42	0.708	0.525	0.371	0.381	0.473			0.33	0.578	0.305	0.473	0.54	0.104	0.465	0.613	0.425	0.289	0.578																																																																																																																																																																																																																																																																																																									0.495	0.312	0.408	0.467	0.311	0.231	0.229	0.37	0.67	0.309	0.344	0.359	0.228	0.75	0.676	0.192
mRNA_28317_Ttc41	41_Zeroes_ID_ENSMUST00000061458.7	Ttc41	0.344	0	0.318	0.52	0.036	0		0	0.363	0	0.29	0.152	0.362	0.377	0.465	0.462	0.251	0.296	0.403	0.306		0.229	0.395	0.369	0.461	0.248	0.34	0	0.744		0.179	0.158			0.449		0.174	0.126	0.259	0.826		0.138	0.608	0	0.472	0	0.61	0.606	0.215	0.887	0.494	0.517	0.299		0.443	0.327		0.168	0.236	0.175	0.226	0.221	0.254		0.413	0	0.252	0.251	0.102		0.212	0		0	0.279	0.582	0	0.428	0.517	0.341	0.451	0.236	0	0.454	0.765	0.455	0.634	0.713	0.478	0	0.389	0.308	0.418	0.292	0.451	1.121	0.264	0.415	0.223	0.223	0.322	0.413	0.232	0.227	0	0.44	0.761	0	0.48	0.434	0.234	0.385		0.368	0.407	0.311	0	0.917	0	0.443	0.308	0.211	0.661	0	0.376	0	0	0.447	0.337	0.786	0.579	0.272	0.605	0		0.381	0.097		0.67	0.209	0.41	0.513		0.453	0.649	0.159	0.608	0.215	0.14	0	0	0.995	0.159	0.301	0.883	0	0.619	0.511	0.798		0.171	0.315	0.224	0.229	0.367		0.189	0.54	0.218	0.666	0.33	0.229	0.384	0.581	0.596	0.704	0.53	0.391	0.601	0	0.454	0.757	0.61	0.749	0.589		0.309	0.719	0.492		0.291	0.439	0.445	0	0.253	0.264	0.403	0.297	0.272	0.326	0.238	0.461	0.623	0.25	0.251	0.338	0.384	0.41	0.412	0.385	0.454	0.254	0.377	0.365	0.454	0.681	0.126	0	0.252	0.271	1.047		0.241	0.41	0.147	0.244		0.428	0	0	0.597	1.184	0.241	0.207	0.933	0.607	0.793	0.232		0	0.249	0.673		0.392	1.212		0.371		0.358	0.217	0.23	0.238		0	0		0	0.423	0.326	0.597		1.015	0.928	0.433	0.444			0.388	0.145	0.859	0.234		0.222	0.427	0.22	0.497	0.249		0.409		0.271	0.597		0	0	0.267	0.249	0.418	0.192		0	0		0.346		0.237	0.346	0.638	0.397	0.485	0.359	0.788			0.283	0.469	0	0.398	0.603	0	0.543	0.472	0	0.429	0.22																																																																																																																																																																																																																																																																																																									0.54	0.391	0.52	0.51	0.26	0.081	0.076	0.462	0.644	0.247	0.313	0	0.264	0.847	0.907	0.223
mRNA_35753_Ttc5	0_Zeroes_ID_ENSMUST00000006451.6	Ttc5	2.588	2.841	2.135	2.42	2.518	3.377		1.982	2.066	2.498	2.575	2.626	2.646	2.31	2.161	2.129	2.492	2.476	2.603	3.865		2.466	2.444	2.404	2.529	3.041	2.925	2.533	2.461		2.645	3.163			2.699		2.524	2.99	2.625	2.304		3.749	2.618	2.442	3.461	3.039	2.637	2.61	2.675	2.228	3.531	2.786	2.615		2.375	3.084		2.714	3.038	2.221	3.015	3.359	2.291		3.224	2.734	2.598	3.151	2.442		2.501	2.686		2.734	3.136	2.788	2.69	2.111	2.636	2.741	2.349	2.798	2.899	2.881	2.298	2.646	2.335	2.249	2.783	2.072	2.57	2.257	2.838	2.755	2.516	3.094	2.119	2.859	2.726	2.684	2.646	2.387	2.482	2.503	1.943	2.415	2.69	2.351	2.818	2.346	2.389	2.574		2.704	2.49	2.907	2.73	2.361	3.648	2.426	2.5	2.355	2.357	2.859	3.018	2.271	2.948	2.416	2.984	2.529	2.406	2.258	2.65	2.39		2.832	2.821		2.606	2.679	2.596	3.069		2.682	2.331	2.501	2.56	2.403	2.697	3.129	3.248	2.122	2.972	2.952	2.874	2.42	2.202	2.407	3.147		2.229	3.195	2.343	2.718	3.254		2.534	2.575	2.925	2.68	2.983	2.639	2.678	2.278	2.836	2.542	2.554	2.064	2.996	2.819	2.585	1.924	2.445	2.622	2.565		2.55	2.789	2.924		2.498	2.437	2.48	2.669	2.343	2.777	2.314	2.551	2.425	2.575	2.53	2.619	2.217	2.273	2.335	2.49	2.999	2.596	3.005	2.574	2.649	3.105	2.303	2.501	2.585	2.557	2.99	1.977	2.598	2.524	2.537		2.622	3.085	2.933	2.913		2.798	2.869	2.598	2.317	1.682	2.486	2.426	2.388	2.528	2.755	1.937		2.952	2.667	2.074		2.719	2.116		2.093		2.729	2.824	3	2.73		2.601	3.055		2.768	2.409	2.512	2.922		2.705	2.646	2.577	2.414			2.507	2.391	2.885	2.212		2.43	2.559	3.063	2.573	2.624		2.835		2.524	2.629		2.733	2.557	2.306	2.869	2.345	2.358		2.893	2.019		2.517		2.318	2.569	2.921	2.564	2.63	2.418	2.227			2.664	2.673	2.76	2.431	2.511	2.776	2.623	2.179	2.696	2.835	2.664																																																																																																																																																																																																																																																																																																									2.575	2.695	3.673	2.391	2.929	3	3.815	2.279	3.032	2.282	2.83	2.813	2.452	2.335	2.618	2.754
mRNA_39534_Ttc7	0_Zeroes_ID_ENSMUST00000041110.10	Ttc7	4.062	4.337	3.266	3.344	3.181	4.119		2.902	2.959	3.327	3.515	3.008	3.302	3.571	3.98	3.657	2.791	3.671	4.395	3.635		3.671	4.363	3.996	2.438	3.412	3.875	2.477	3.503		3.17	3.404			4.014		3.888	2.844	3.49	3.846		3.412	4.121	4.667	3.59	4.415	3.672	4.272	3.986	3.829	3.459	3.885	4.199		4.468	3.926		3.712	3.344	3.607	3.541	3.024	3.949		3.521	4.404	4.372	3.486	3.918		4.683	4.68		4.185	2.705	2.878	3.93	4.412	4.242	3.92	4.541	4.534	4.139	3.216	3.74	3.913	3.804	4.096	4.124	3.792	3.515	4.177	4.189	4.547	4.329	4.503	4.356	3.615	3.651	4.195	3.828	3.736	4.411	3.747	4.172	4.018	4.169	3.385	3.862	3.903	4.146	3.852		3.962	3.994	3.865	3.883	4.057	4.039	3.771	4.346	4.059	4.385	4.499	3.598	4.376	4.088	3.855	3.397	4.35	3.874	4.152	3.967	3.691		4.499	4.128		4.231	3.736	4.239	4.109		4.075	3.532	4.107	4.286	4.1	4.071	4.366	4.481	4.369	3.661	3.722	4.091	3.806	3.897	3.601	4.398		4.452	3.442	4.579	4.196	3.638		4.27	4.042	3.81	3.758	4.018	4.249	4.056	4.033	3.935	3.986	4.027	4.179	3.426	3.811	3.831	3.98	4.349	4.057	3.955		3.617	3.857	3.684		4.358	4.148	3.906	3.991	4.256	3.883	3.907	4.109	3.824	4.589	4.054	3.179	3.549	3.999	3.845	3.714	4.53	4.239	3.417	3.852	4.556	4.264	4.269	3.356	3.831	4.01	2.844	3.833	4.372	3.857	3.91		4.197	3.563	2.843	3.596		4.52	3.378	4.428	3.718	4.219	3.251	3.985	3.159	4.151	4.426	4.027		3.385	4.337	4.452		3.731	4.115		3.922		4.297	3.929	4.019	4.342		3.502	4.076		3.986	4.431	4.22	4.385		3.786	4.7	3.996	4.064			3.079	4.183	3.654	4.34		3.822	4.084	3.976	4.051	3.947		4.014		3.857	4.33		4.313	4.645	4.239	4.158	3.325	4.154		4.206	3.945		4.366		4.067	3.6	4.32	4.597	4.226	4.324	3.888			4.12	4.378	4.183	4.218	4.134	3.465	3.973	3.089	3.273	3.899	3.756																																																																																																																																																																																																																																																																																																									4.042	3.94	4.798	4.085	3.402	3.406	2.3	4.131	3.439	4.345	3.872	3.381	4.205	3.15	4.037	4.108
mRNA_39535_Ttc7	0_Zeroes_ID_ENSMUST00000125875.6	Ttc7	3.696	3.568	1.944	2.565	2.367	3.793		1.623	2.183	1.731	2.837	2.245	2.476	2.727	3.645	3.072	1.746	2.974	3.705	3.094		3.334	3.947	3.414	1.23	2.475	3.514	1.865	2.552		2.783	2.999			3.6		3.469	2.535	3.176	3.307		2.823	3.671	4.298	3.341	4.11	3.115	3.868	3.608	3.251	3.103	3.691	3.853		4.226	3.419		3.357	2.986	2.75	3.001	2.263	3.816		3.11	3.996	4.014	3.118	3.52		4.393	4.279		3.861	2.183	2.432	3.726	3.927	3.903	3.534	4.229	4.173	3.849	2.875	3.334	3.437	3.4	3.638	3.686	3.363	3.219	3.752	3.837	4.15	3.941	4.017	3.921	3.226	3.21	3.846	3.436	3.243	3.994	3.459	3.973	3.648	3.788	3.064	3.417	3.721	3.728	3.473		3.464	3.501	3.406	3.545	3.682	3.461	3.405	3.926	3.535	3.978	4.187	2.94	4.009	3.759	3.455	3.049	4.061	3.402	3.685	3.559	3.391		4.091	3.622		3.881	3.084	3.638	3.671		3.666	2.99	3.72	3.848	3.705	3.596	4.059	4.137	3.998	3.133	3.284	3.76	3.402	3.454	3.211	3.93		3.892	3.057	4.124	3.876	3.291		3.682	3.573	3.576	3.318	3.668	3.9	3.609	3.295	3.491	3.598	3.628	3.528	2.753	3.402	3.184	3.542	3.599	3.631	3.453		3.169	3.296	3.168		3.909	3.547	3.495	3.694	3.893	3.48	3.445	3.709	3.381	4.186	3.544	2.789	3.18	3.349	3.501	3.188	4.191	3.638	3.055	3.473	4.247	3.761	3.797	2.972	3.184	3.631	2.535	3.253	4.014	3.445	3.518		3.949	3.298	2.418	3.095		4.237	3.098	4.057	3.327	3.989	2.69	3.551	2.504	3.956	4.083	3.601		3.082	3.908	4.058		3.032	3.504		3.519		3.958	3.505	3.719	4.099		3.283	3.735		3.781	4.057	3.782	4.203		3.379	4.457	3.62	3.677			2.718	3.738	3.337	3.773		3.46	3.83	3.594	3.665	3.602		3.683		3.445	3.981		4.009	4.282	3.756	3.975	3.089	3.598		3.999	3.498		4.006		3.711	3.218	3.894	4.273	3.854	3.958	3.573			3.797	4.044	3.882	3.837	3.86	2.737	3.692	2.291	2.598	3.599	3.335																																																																																																																																																																																																																																																																																																									3.573	3.499	4.274	3.758	2.936	2.685	1.205	3.669	2.941	4.01	3.483	3.043	3.974	2.625	3.718	3.541
mRNA_32519_Ttc7b	0_Zeroes_ID_ENSMUST00000062957.6	Ttc7b	2.317	2.236	2.287	1.873	2.205	2.871		2.417	1.678	2.303	2.512	1.885	2.221	2.062	2.173	2.333	1.662	1.642	2.806	2.43		2.476	2.328	2.658	1.949	1.449	2.725	2.292	2.118		2.403	2.045			2.605		2.859	2.181	2.842	2.386		2.23	2.37	3.038	1.978	3.087	1.918	2.692	2.536	2.434	2.149	2.619	2.562		2.646	2.013		2.241	2.235	2.265	2.318	1.705	2.75		2.068	3.15	2.205	2.354	2.311		1.907	3.018		2.964	1.858	2.756	1.815	2.063	2.356	2.452	3.196	2.919	2.331	2.657	2.26	2.305	1.575	2.303	2.47	2.641	2.744	2.459	2.474	2.726	2.338	1.869	2.924	2.503	2.165	2.766	2.279	2.651	2.339	2.261	2.844	2.543	2.691	2.483	2.408	2.881	2.176	2.374		2.345	2.524	2.355	2.096	2.74	2.723	2.321	2.802	2.697	2.868	2.601	1.981	2.096	2.102	1.948	1.974	3.03	2.282	2.752	2.488	2.446		2.63	2.602		2.435	2.295	2.319	2.38		2.293	2.861	2.644	2.862	2.929	2.476	2.611	2.517	3.047	2.528	2.59	2.33	3.126	2.449	2.257	2.071		2.464	1.7	2.562	2.762	2.363		2.949	2.816	2.825	2.541	2.503	2.982	2.357	2.652	2.314	2.682	2.766	2.468	2.271	2.384	2.373	2.416	2.705	2.26	2.649		2.35	1.719	2.284		2.546	2.202	2.334	2.468	2.529	2.68	2.148	2.689	2.103	3.131	2.431	2.373	2.915	2.818	2.802	1.839	2.971	2.319	1.983	2.374	2.518	2.684	2.849	2.221	2.373	2.534	2.181	2.721	2.205	2.379	2.497		2.682	2.762	2.529	2.458		2.275	2.815	2.594	2.146	3.085	2.388	2.628	2.518	2.981	2.551	1.79		2.315	2.793	2.621		2.094	2.075		2.623		2.548	2.089	2.881	2.551		2.59	1.949		2.144	2.441	2.152	2.116		2.142	2.529	2.136	2.075			2.661	2.895	2.797	2.238		2.315	2.551	2.404	2.576	2.319		2.098		2.379	3.345		2.836	2.404	2.498	2.226	1.789	2.477		2.797	2.386		2.67		2.83	2.518	2.466	2.522	2.725	2.314	1.983			2.206	2.786	2.481	2.64	2.609	2.448	2.567	2.052	1.935	2.358	2.746																																																																																																																																																																																																																																																																																																									2.816	1.881	2.969	2.256	2.361	1.926	1.372	2.754	2.363	2.25	2.393	2.305	2.637	2.709	2.951	2.392
mRNA_32509_Ttc8	0_Zeroes_ID_ENSMUST00000085109.8	Ttc8	1.249	0.953	0.993	1.221	1.205	1.334		1.134	1.104	1.712	0.449	1.565	0.9	1.139	1.267	1.112	1.066	1.319	1.573	1.169		1.765	1.149	0.969	1.059	0.824	1.339	1.009	1.533		1.155	1.335			1.138		1.256	1.29	1.293	1.751		1.108	1.367	1.446	1.54	1.769	1.953	1.042	1.511	0.997	1.744	1.723	1.292		1.749	2.048		1.263	1.417	1.012	1.513	1.253	1.366		1.531	1.218	1.222	1.521	1.127		0.833	1.679		1.194	2.036	0.991	1.93	1.273	1.591	1.42	1.566	1.117	1.207	1.146	1.274	1.348	1.129	1.375	1.225	0.366	1.119	1.379	1.358	1.145	1.126	1.193	1.225	1.45	1.07	1.328	1.363	1.049	1.653	1.177	1.725	0.664	0.776	1.143	1.329	0.782	1.353	1.118		0.981	1.127	1.263	1.431	1.297	1.447	0.915	1.345	1.35	1.54	0.786	1.519	1.35	1.239	1.269	1.342	1.314	1.121	0.423	1.46	1.162		1.241	1.461		1.379	1.365	1.35	1.339		1.449	0.951	1.326	1.531	1.241	1.299	1.116	0.844	0.964	1.419	1.337	1.336	1.704	1.286	1.222	1.146		1.514	1.264	1.678	1.184	1.584		1.164	1.305	1.139	1.092	1.297	0.51	1.122	1.602	1.07	1.35	1.445	1.112	0.771	0.92	1.376	0.539	1.449	1.42	1.239		1.147	1.118	1.208		1.204	1.361	1.485	1.085	1.174	1.258	1.085	0.955	1.587	1.413	1.46	1.588	1.547	1.165	0.7	0.573	1.595	1.35	0.859	1.118	1.333	0.84	1.526	1.749	1.376	0.868	1.29	1.624	1.222	1.371	1.017		1.032	0.855	1.084	1.042		1.357	1.31	1.271	1.568	1.228	0.922	1.009	1.133	1.281	1.408	1.655		0.765	1.059	1.202		0.89	1.486		0.972		1.389	0.95	0.994	1.022		1.244	1.727		1.07	1.343	1.346	1.634		1.421	0.946	1.421	1.409			0.969	1.348	1.739	1.32		1.325	1.185	0.962	1.125	0.696		1.229		1.371	1.758		1.364	1.575	1.484	1.515	1.163	1.473		1.001	1.379		1.508		1.215	0.864	1.245	1.267	1.109	0.976	1.228			1.047	1.177	1.411	1.228	1.075	1.446	1.344	1.17	0.99	1.188	1.314																																																																																																																																																																																																																																																																																																									1.305	0.982	0.844	1.21	0.979	1.707	1.557	1.415	1.356	1.154	1.663	0.626	0.867	1.503	1.004	1.325
mRNA_32510_Ttc8	0_Zeroes_ID_ENSMUST00000079146.11	Ttc8	1.25	0.954	0.978	1.221	1.206	1.335		1.135	1.105	1.713	0.45	1.566	0.901	1.14	1.268	1.077	1.066	1.32	1.564	1.169		1.766	1.15	0.969	1.059	0.825	1.339	1.009	1.534		1.156	1.336			1.138		1.257	1.29	1.294	1.752		1.108	1.368	1.447	1.541	1.77	1.954	1.043	1.512	0.997	1.745	1.724	1.292		1.75	2.049		1.264	1.417	1.013	1.514	1.254	1.366		1.532	1.218	1.223	1.521	1.128		0.833	1.68		1.195	2.037	0.991	1.931	1.273	1.592	1.421	1.567	1.118	1.208	1.147	1.275	1.348	1.129	1.376	1.225	0.366	1.119	1.379	1.359	1.146	1.126	1.193	1.225	1.451	1.07	1.329	1.364	1.05	1.654	1.178	1.725	0.665	0.777	1.144	1.329	0.782	1.354	1.119		0.981	1.128	1.264	1.432	1.21	1.448	0.916	1.346	1.351	1.541	0.786	1.52	1.351	1.24	1.258	1.343	1.315	1.121	0.423	1.461	1.163		1.242	1.452		1.38	1.366	1.351	1.339		1.45	0.952	1.327	1.531	1.242	1.3	1.117	0.844	0.965	1.407	1.337	1.337	1.704	1.287	1.223	1.146		1.504	1.265	1.679	1.184	1.585		1.165	1.305	1.14	1.093	1.297	0.51	1.122	1.603	1.07	1.35	1.445	1.112	0.772	0.921	1.376	0.54	1.449	1.421	1.24		1.147	1.118	1.209		1.204	1.362	1.486	1.085	1.175	1.259	1.085	0.955	1.588	1.414	1.451	1.589	1.548	1.166	0.7	0.574	1.596	1.351	0.859	1.119	1.334	0.841	1.527	1.749	1.376	0.868	1.29	1.624	1.223	1.372	1.018		1.032	0.855	1.054	1.042		1.357	1.31	1.271	1.568	1.228	0.923	1.01	1.134	1.282	1.408	1.656		0.766	1.06	1.203		0.891	1.487		0.973		1.39	0.951	0.995	1.023		1.245	1.728		1.07	1.344	1.347	1.635		1.421	0.947	1.421	1.41			0.97	1.349	1.739	1.32		1.326	1.186	0.963	1.125	0.696		1.229		1.372	1.759		1.364	1.576	1.485	1.516	1.164	1.474		1.002	1.38		1.498		1.216	0.865	1.246	1.268	1.109	0.977	1.229			1.048	1.178	1.328	1.229	1.075	1.446	1.345	1.17	0.991	1.189	1.315																																																																																																																																																																																																																																																																																																									1.305	0.966	0.845	1.211	0.979	1.708	1.558	1.416	1.357	1.126	1.664	0.626	0.868	1.504	1.004	1.326
mRNA_32474_Ttc9	112_Zeroes_ID_ENSMUST00000036116.5	Ttc9	0.054	0	0.071	0.043	0.216	0		0	0	0.034	0	0.071	0.073	0	0	0.041	0	0.369	0.032	0.194		0	0	0.034	0.601	0	0.062	0	0.072		0.164	0.038			0		0	0.222	0.238	0.098		0.215	0	0	0	0	1.37	0	0.372	0.078	0	0	0.066		0.219	0.302		0.032	0.188	0	0.123	0.203	1.156		0.18	0	0.177	0	0.123		0.195	0.194		0	0.191	0.132	2.451	0	1.378	0.085	0	0.217	0.404	0	0.293	0	0.1	0.066	0.1	0	0.091	0.204	0.029	0.082	0.037	0	0	0.192	0.031	0	0.036	0.029	0.213	0	0	0	0	0	0.034	0.214	0.164	0.097		0	0.173	0.233	0.196	0	0.214	0.219	0	0.132	0	0	0.29	0	0	0.093	0.068	0	0.094	0	0.125	0.205		0.236	0.117		0.076	0	0.137	0.075		0.195	0	0.089	0	0.023	0.158	0	0	0	0.038	0	0.388	0	0.093	0.126	0		0.033	0.532	0	0	0.074		0.107	0.216	0	0.038	0.03	0.394	0.09	0	0.263	0.058	0.211	0.062	0.211	0	0.04	0.463	0	0.104	0.031		0.091	0.14	0.145		0.032	0.029	0.246	0	0.232	0.113	0.064	0	0.067	0.037	0.029	0.229	0	0	0	0.164	0.217	0.137	0	0.097	0.03	0	0	0.178	0.04	0	0.222	0.221	0.177	0	0.115		0	0	0.069	0.418		0	0	0.211	0	0.413	0	0.19	0	0.213	0	0		0.209	0	0.24		0.131	0		0.342		0.066	0	0.211	0.219		0	0.402		0	0.208	0.107	0		0	0	0.025	0.092			0	0.101	0.246	0		0	0.211	0	0.03	0.229		0.201		0	0		0	0	0.066	0.601	0	0.143		0	0		0.154		0	0.156	0.593	0.225	0.025	0	0			0.338	0.062	0	0.169	0.131	0	0.15	0.13	0	0	0																																																																																																																																																																																																																																																																																																									0.216	0.649	0.097	0.031	0.359	0.309	1.04	0.031	0.379	0.069	0.365	0	0	0	0.214	0
mRNA_17442_Ttc9b	288_Zeroes_ID_ENSMUST00000008088.7	Ttc9b	0	0	0	0	0	0		0	0	0	0	0	0	0	0	0	0	0	0	0		0	0	0	0	0	0	0	0		0	0			0		0	0	0	0		0	0	0	0	0	0	0	0	0	0	0	0		0	0		0	0	0	0	0	0		0	0	0	0	0.07		0	0		0	0	0	0	0	0	0	0	0	0	0	0	0	0	0	0	0	0	0	0	0	0	0	0	0	0	0	0	0	0	0	0	0	0	0	0	0	0	0		0	0	0	0	0	0	0	0	0	0	0	0	0	0	0	0	0	0	0	0	0		0	0		0	0	0	0		0	0	0	0	0	0	0	0	0	0	0	0	0	0	0	0		0	0	0	0	0		0	0	0	0	0	0	0	0	0	0	0	0	0	0	0	0.644	0	0	0		0	0	0		0	0	0	0	0	0	0	0	0	0	0	0	0	0	0	0.49	0	0	0	0	0	0	0	0	0	0	0	0	0	0	0		0	0	0	0		0	0	0	0	0	0	0	0	0	0	0		0	0	0		0	0		0		0	0	0	0		0	0		0	0	0	0		0	0	0	0			0	0	0	0		0	0	0	0	0		0		0	0		0	0	0	0	0	0		0	0		0		0	0	0	0	0	0	0			0	0	0	0	0	0	0	0	0	0	0																																																																																																																																																																																																																																																																																																									0	0	0	0	0	0	0	0	0	0	0	0	0	0	0	0
mRNA_42688_Ttc9c	0_Zeroes_ID_ENSMUST00000153281.1	Ttc9c	2.345	1.478	1.53	1.811	1.592	2.363		0.815	1.753	1.226	2.164	1.23	1.431	1.541	2.451	2.317	1.131	1.457	2.376	1.89		1.883	2.209	2.292	1.615	2.178	2.01	0.716	2.285		1.96	2.396			1.912		1.663	1.833	2.026	2.441		1.765	2.971	2.005	2.757	2.303	1.956	2.061	2.964	2.013	2.367	2.429	2.111		2.304	1.761		2.177	2.361	1.632	2.274	1.493	2.381		1.793	1.995	2.475	1.755	2.579		2.162	2.378		2.269	2.126	1.855	1.879	2.737	2.143	2.149	2.982	2.119	2.442	2.633	2.213	1.589	2.33	2.238	2.14	2.009	1.992	2.42	2.74	2.057	2.614	2.634	1.975	2.27	2.279	2.222	2.334	1.899	2.184	2.89	2.924	3.183	2.686	2.875	2.156	1.246	2.218	2.271		1.807	2.108	2.082	2.164	2.773	2.006	1.932	2.586	2.804	2.391	2.437	1.971	1.983	1.845	2.461	2.104	2.91	2.381	1.711	2.47	2.14		2.375	1.685		2.385	1.74	2.059	2.147		2.542	1.987	1.884	2.577	2.297	1.994	1.919	2.011	3.045	2.129	2.032	2.06	2.406	2.697	2.33	2.159		2.683	2.269	2.224	2.408	2.345		2.552	2.723	1.927	2.21	2.663	2.408	2.636	2.125	2.171	2.218	2.085	1.902	0.855	1.273	1.551	2.008	2.816	2.039	2.501		2.035	2.011	2.11		2.539	2.483	2.4	1.977	1.886	2.086	2.131	1.949	2.306	2.557	2.02	1.867	1.933	2.52	2.095	2.036	2.679	2.059	2.286	2.271	2.456	2.004	2.38	1.887	1.551	1.814	1.833	2.138	2.475	2.459	2.151		2.316	1.835	1.326	2.758		2.338	2.276	2.734	2.325	2.544	1.832	1.665	1.096	2.862	2.622	2.425		2.071	2.44	1.799		1.974	2.538		1.719		1.898	1.716	1.057	1.928		2.567	1.908		1.997	2.069	2.191	2.325		2.396	2.389	2.37	2.619			2.27	2.243	2.607	2.524		2.752	2.482	3.041	2.568	2.275		2.026		2.459	2.603		1.67	2.082	1.937	2.086	1.365	2.363		1.54	2.771		2.359		2.124	1.914	2.42	2.436	2.212	2.43	2.316			2.425	2.638	1.723	1.955	2.713	1.067	2.095	2.121	2.048	2.414	1.487																																																																																																																																																																																																																																																																																																									2.723	2.081	2.837	2.305	2.206	1.983	2.415	2.137	2.892	2.224	2.511	2.5	2.05	2.321	2.273	2.297
mRNA_42687_Ttc9c	0_Zeroes_ID_ENSMUST00000096751.9	Ttc9c	1.998	1.388	1.892	1.663	1.629	2.083		1.42	1.798	1.623	1.646	1.281	1.737	1.805	2.306	2.31	1.595	1.548	2.297	1.883		1.755	2.008	2.158	1.487	1.676	1.672	1.138	2.491		1.989	2.25			1.757		1.526	1.76	2.009	2.292		2.006	2.294	1.734	2.235	1.74	1.831	1.84	2.469	1.878	1.894	2.258	1.846		1.878	1.464		1.828	2.135	1.593	2.173	1.503	2.023		1.396	1.706	2.154	1.816	2.281		1.555	2.151		1.987	1.93	1.51	1.795	2.223	1.731	1.959	2.175	2.044	2.071	1.981	2.075	1.251	2.131	2.154	1.997	2.062	2.012	2.233	2.422	1.631	2.178	1.718	1.952	2.078	2.088	1.728	2.141	1.723	2.176	2.516	2.742	2.589	2.788	2.381	1.859	1.316	2.015	2.198		1.707	1.956	1.825	1.677	2.073	2.212	2.088	2.277	2.585	1.957	2.435	1.949	2.237	1.611	2.182	1.999	2.159	2.088	2.07	2.27	1.805		2.082	1.648		2.057	1.723	1.923	1.823		2.21	1.439	1.632	2.382	1.871	1.519	1.623	1.905	2.588	2.046	1.639	1.885	2.069	2.408	2.146	1.704		2.48	2.085	2.19	2.133	2.241		2.454	2.478	1.403	1.917	2.158	2.102	2.324	2.057	1.838	1.795	1.919	1.937	1.131	1.684	1.545	1.611	2.742	1.878	2.336		1.832	1.901	2.036		2.25	2.275	1.997	1.668	1.74	1.944	2.099	1.497	1.964	2.471	1.755	1.848	1.803	2.517	1.898	2.128	2.374	1.923	2.116	2.198	2.206	1.95	2.201	1.816	1.545	1.649	1.76	2.159	2.154	2.157	2.014		2.099	1.63	1.39	2.652		1.944	2.298	2.162	1.897	2.338	2.033	1.4	1.402	2.54	2.074	1.809		1.785	1.966	1.981		2.146	2.644		1.597		1.741	1.352	1.836	1.441		1.75	1.779		1.865	1.858	1.945	1.669		2.29	2.411	2.195	2.225			2.306	2.07	1.93	2.257		2.344	1.907	2.475	2.385	2.003		2.322		2.157	2.396		1.808	1.906	1.775	1.68	1.43	2.154		2.04	2.254		2.171		2.015	1.733	1.985	2.034	1.896	2.127	1.926			2.002	2.194	1.901	1.693	2.204	1.26	1.935	1.872	1.435	2.077	1.263																																																																																																																																																																																																																																																																																																									2.478	1.749	2.769	1.824	1.862	1.941	2.453	1.847	2.591	1.885	2.239	2.308	1.832	2.05	1.991	2.005
mRNA_42689_Ttc9c	0_Zeroes_ID_ENSMUST00000088092.5	Ttc9c	2.051	1.359	1.275	1.559	1.445	2.146		0.893	1.61	1.005	1.956	1.121	1.228	1.377	1.883	1.998	1.083	1.242	2.235	1.768		2.082	2.061	2.009	1.472	1.779	1.75	0.787	2.017		1.724	2.279			1.855		1.378	1.652	2.001	2.155		1.59	2.667	1.707	2.414	1.985	1.771	1.892	2.422	1.549	2.127	2.339	1.794		1.986	1.631		1.912	2.16	1.417	2.137	1.202	2.135		1.476	1.912	2.286	1.358	2.347		2.061	2.056		2.098	1.919	1.685	1.724	2.339	1.796	2.047	2.679	1.976	2.184	2.359	1.974	1.439	2.168	2.097	1.897	1.883	1.871	2.222	2.503	1.788	2.328	2.228	1.848	2.039	2.082	1.983	2.169	1.682	2.165	2.59	2.671	2.642	2.458	2.527	1.956	1.406	1.865	1.999		1.582	1.848	1.767	1.779	2.373	1.959	1.64	2.307	2.606	2.144	2.111	1.733	2.039	2.012	2.233	1.862	2.508	2.127	1.783	2.313	1.911		2.052	1.514		2.228	1.505	1.939	2.005		2.23	1.691	1.66	2.364	2.025	1.671	1.974	2.262	2.454	1.969	1.791	1.919	2.335	2.405	2.072	2.091		2.426	2.056	2.055	2.393	2.129		2.178	2.501	1.803	1.938	2.468	2.013	2.34	1.819	1.884	1.985	1.965	1.703	0.856	1.436	1.356	1.847	2.3	1.78	2.251		1.795	1.835	1.819		2.208	2.205	2.067	2.075	1.701	2.007	1.916	1.656	1.999	2.468	1.651	1.35	1.736	2.387	1.881	1.834	2.382	1.939	2.039	1.999	2.138	1.895	2.058	1.678	1.356	1.532	1.652	1.831	2.286	2.227	1.957		1.834	1.453	1.273	2.582		2.221	2.096	2.448	2.208	1.997	2.145	1.668	1.32	2.615	2.408	1.954		1.93	1.958	1.396		1.836	2.624		1.618		1.665	1.718	1.393	1.637		2.362	1.801		1.888	1.928	1.993	2.076		2.324	2.066	2.141	2.419			2.118	2.053	2.198	2.278		2.513	2.218	2.771	2.33	2.115		2.029		2.227	2.728		1.703	2.014	1.603	1.783	1.128	2.11		1.842	2.371		2.156		2.056	1.755	2.095	2.239	1.984	2.018	2.212			2.174	2.405	1.2	1.855	2.372	1.161	1.926	1.923	1.845	2.09	1.35																																																																																																																																																																																																																																																																																																									2.501	1.778	2.544	2.037	1.894	1.687	2.101	1.929	2.63	1.837	2.243	2.231	2.106	2.132	2.031	2.05
mRNA_4245_Ttf1	0_Zeroes_ID_ENSMUST00000100237.3	Ttf1	1.783	1.435	1.315	1.764	1.711	0.873		1.335	1.726	1.533	1.676	1.281	1.545	1.479	1.608	1.727	1.188	1.54	1.486	1.39		1.793	1.681	1.482	1.126	1.512	1.333	0.942	1.715		1.467	1.488			1.556		1.476	1.28	1.638	1.941		1.915	1.964	1.447	1.257	1.428	1.463	1.437	2.037	1.977	1.07	1.454	1.52		1.934	1.099		1.74	1.566	1.535	1.586	1.162	1.141		1.362	1.038	1.666	0.749	1.635		1.51	1.768		1.742	1.6	1.42	0.909	1.434	1.197	1.46	1.862	1.544	1.079	1.932	1.696	1.37	1.425	1.825	1.545	0.838	1.567	1.705	1.696	1.736	1.778	1.675	1.486	1.566	1.747	1.446	1.68	1.429	1.96	1.754	1.714	1.621	1.897	1.763	1.803	1.781	1.79	1.573		1.737	1.631	1.393	1.745	1.655	2.023	1.514	1.631	1.916	1.885	1.852	1.665	2.133	1.451	1.875	1.382	1.56	1.766	1.517	1.689	1.525		1.524	1.657		1.666	1.476	1.567	1.806		1.838	1.563	1.615	1.816	1.579	1.311	1.892	1.597	1.476	1.439	1.379	1.642	1.43	1.775	1.816	1.932		1.871	1.814	1.599	1.256	1.515		1.375	1.857	1.83	1.741	1.884	1.588	1.77	1.987	1.802	1.698	1.543	1.903	1.625	1.52	1.708	1.545	1.68	1.73	1.725		1.947	1.846	1.654		1.776	1.661	1.736	1.542	1.486	1.757	1.576	1.79	1.705	1.506	1.694	1.332	2.025	1.288	1.566	1.519	1.559	1.567	1.874	1.573	1.691	1.198	1.693	1.553	1.708	1.701	1.28	1.56	1.666	1.904	1.708		1.204	1.648	1.539	1.929		2.308	1.922	2.003	1.688	1.883	2.091	1.886	1.523	1.6	1.792	2.018		1.72	1.639	1.562		1.495	2.018		1.633		1.475	1.379	1.515	1.59		1.697	1.999		1.612	1.684	1.857	2.128		1.38	1.976	1.685	1.81			1.744	1.531	1.829	1.802		2.174	1.92	1.752	1.683	2.187		1.679		1.904	1.58		1.707	1.918	1.511	1.382	1.769	1.722		1.57	1.617		1.852		1.699	1.462	1.77	1.931	1.736	1.742	1.85			1.525	1.642	1.761	1.65	1.763	1.317	1.748	1.563	1.529	1.164	1.781																																																																																																																																																																																																																																																																																																									1.857	1.562	2.047	1.69	1.659	1.654	1.665	1.703	2.157	1.38	1.718	1.435	1.618	1.95	1.566	1.997
