## Supplementary material for "Multi-Omic Profiling of the Liver Across Diets and Age in a Diverse Mouse Population": All Supplemental Tables: aTableS2_ALL_DATA.csv (part 145 of 153)

InjectionOrder	InjectionOrder2	InjectionOrder	Injection001	Injection002	Injection003	Injection004	Injection005	Injection006	Injection007	Injection008	Injection009	Injection010	Injection011	Injection012	Injection013	Injection014	Injection015	Injection016	Injection017	Injection018	Injection019	Injection020	Injection021	Injection022	Injection023	Injection024	Injection025	Injection026	Injection027	Injection028	Injection029	Injection030	Injection031	Injection033	Injection034	Injection035	Injection036	Injection037	Injection038	Injection039	Injection040	Injection041	Injection042	Injection043	Injection044	Injection045	Injection046	Injection047	Injection048	Injection049	Injection051	Injection052	Injection053	Injection054	Injection055	Injection056	Injection058	Injection059	Injection060	Injection061	Injection062	Injection063	Injection064	Injection065	Injection066	Injection067	Injection068	Injection069	Injection070	Injection071	Injection072	Injection073	Injection074	Injection075	Injection076	Injection077	Injection078	Injection079	Injection081	Injection082	Injection083	Injection084	Injection085	Injection086	Injection087	Injection088	Injection089	Injection090	Injection091	Injection092	Injection093	Injection094	Injection095	Injection096	Injection097	Injection098	Injection099	Injection100	Injection101	Injection102	Injection103	Injection104	Injection105	Injection106	Injection107	Injection108	Injection109	Injection110	Injection111	Injection112	Injection113	Injection114	Injection115	Injection128	Injection133	Injection134	Injection135	Injection136	Injection137	Injection138	Injection139	Injection140	Injection141	Injection142	Injection143	Injection144	Injection146	Injection148	Injection149	Injection150	Injection151	Injection152	Injection153	Injection154	Injection155	Injection156	Injection157	Injection158	Injection159	Injection160	Injection161	Injection162	Injection163	Injection164	Injection165	Injection167	Injection168	Injection169	Injection170	Injection171	Injection172	Injection173	Injection174	Injection175	Injection176	Injection177	Injection178	Injection179	Injection180	Injection181	Injection182	Injection183	Injection184	Injection185	Injection186	Injection188	Injection189	Injection190	Injection191	Injection192	Injection195	Injection197	Injection198	Injection199	Injection201	Injection202	Injection203	Injection204	Injection205	Injection206	Injection207	Injection208	Injection209	Injection210	Injection211	Injection212	Injection213	Injection214	Injection216	Injection218	Injection219	Injection220	Injection221	Injection222	Injection223	Injection224	Injection225	Injection226	Injection230	Injection231	Injection232	Injection233	Injection234	Injection235	Injection236	Injection237	Injection239	Injection240	Injection241	Injection242	Injection243	Injection244	Injection251	Injection252	Injection253	Injection254	Injection255	Injection257	Injection258	Injection259	Injection260	Injection261	Injection262	Injection264	Injection265	Injection267	Injection271	Injection272	Injection273	Injection275	Injection276	Injection277	Injection278	Injection279	Injection280	Injection281	Injection283	Injection284	Injection286	Injection287	Injection288	Injection289	Injection290	Injection291	Injection292	Injection293	Injection294	Injection298	Injection300	Injection301	Injection303	Injection304	Injection305	Injection306	Injection307	Injection308	Injection309	Injection310	Injection311	Injection327	Injection330	Injection333	Injection335	Injection336	Injection337	Injection339	Injection340	Injection341	Injection342	Injection343	Injection344	Injection345	Injection347	Injection348	Injection349	Injection350	Injection351	Injection352	Injection353	Injection354	Injection355	Injection356	Injection357	Injection358	Injection359	Injection360	Injection361	Injection362	Injection364	Injection365	Injection367	Injection368	Injection369	Injection370	Injection371	Injection372	Injection374	Injection376	Injection378	Injection379	Injection380	Injection381	Injection382	Injection383	Injection384	Injection386	Injection387	Injection388	Injection389	Injection390	Injection391	Injection392	Injection393	Injection394	Injection395	Injection412	Injection417	MetaboliteOnly413	MetaboliteOnly414	MetaboliteOnly416	MetaboliteOnly417	MetaboliteOnly419	MetaboliteOnly420	MetaboliteOnly421	MetaboliteOnly422	MetaboliteOnly423	MetaboliteOnly424	MetaboliteOnly425	MetaboliteOnly426	MetaboliteOnly428	MetaboliteOnly430	MetaboliteOnly432	MetaboliteOnly433	MetaboliteOnly434	MetaboliteOnly435	MetaboliteOnly436	MetaboliteOnly437	MetaboliteOnly438	MetaboliteOnly439	MetaboliteOnly440	MetaboliteOnly441	MetaboliteOnly442	MetaboliteOnly443	MetaboliteOnly444	MetaboliteOnly445	MetaboliteOnly446	MetaboliteOnly447	MetaboliteOnly448	MetaboliteOnly449	MetaboliteOnly450	MetaboliteOnly451	MetaboliteOnly452	MetaboliteOnly453	MetaboliteOnly454	MetaboliteOnly455	MetaboliteOnly456	MetaboliteOnly457	MetaboliteOnly458	MetaboliteOnly459	MetaboliteOnly460	MetaboliteOnly461	MetaboliteOnly462	MetaboliteOnly463	MetaboliteOnly464	MetaboliteOnly465	MetaboliteOnly466	MetaboliteOnly467	MetaboliteOnly468	MetaboliteOnly469	MetaboliteOnly470	MetaboliteOnly471	MetaboliteOnly472	MetaboliteOnly473	MetaboliteOnly474	MetaboliteOnly475	MetaboliteOnly476	MetaboliteOnly477	MetaboliteOnly478	MetaboliteOnly479	MetaboliteOnly480	MetaboliteOnly481	MetaboliteOnly482	MetaboliteOnly483	MetaboliteOnly484	MetaboliteOnly485	MetaboliteOnly486	MetaboliteOnly487	MetaboliteOnly488	MetaboliteOnly489	MetaboliteOnly490	MetaboliteOnly491	MetaboliteOnly492	MetaboliteOnly493	MetaboliteOnly494	MetaboliteOnly495	MetaboliteOnly496	MetaboliteOnly497	MetaboliteOnly498	MetaboliteOnly499	MetaboliteOnly500	MetaboliteOnly501	MetaboliteOnly502	MetaboliteOnly503	MetaboliteOnly504	MetaboliteOnly506	MetaboliteOnly507	MetaboliteOnly508	MetaboliteOnly509	MetaboliteOnly510	MetaboliteOnly511	MetaboliteOnly512	MetaboliteOnly513	MetaboliteOnly514	MetaboliteOnly515	MetaboliteOnly516	MetaboliteOnly517	MetaboliteOnly518	MetaboliteOnly519	MetaboliteOnly520	MetaboliteOnly521	MetaboliteOnly522	MetaboliteOnly523	MetaboliteOnly524	MetaboliteOnly525	MetaboliteOnly526	MetaboliteOnly527	MetaboliteOnly528	MetaboliteOnly529	MetaboliteOnly530	MetaboliteOnly531	MetaboliteOnly532	MetaboliteOnly533	MetaboliteOnly534	MetaboliteOnly535	MetaboliteOnly536	MetaboliteOnly537	MetaboliteOnly538	MetaboliteOnly539	MetaboliteOnly540	MetaboliteOnly541	MetaboliteOnly542	MetaboliteOnly543	MetaboliteOnly544	MetaboliteOnly545	MetaboliteOnly546	MetaboliteOnly547	MetaboliteOnly548	MetaboliteOnly549	MetaboliteOnly550	MetaboliteOnly551	MetaboliteOnly552	MetaboliteOnly553	MetaboliteOnly554	MetaboliteOnly555	MetaboliteOnly556	MetaboliteOnly557	MetaboliteOnly558	MetaboliteOnly559	MetaboliteOnly560	MetaboliteOnly561	MetaboliteOnly562	MetaboliteOnly563	MetaboliteOnly564	MetaboliteOnly565	MetaboliteOnly566	MetaboliteOnly567	MetaboliteOnly568	MetaboliteOnly569	MetaboliteOnly570	MetaboliteOnly571	MetaboliteOnly572	MetaboliteOnly573	MetaboliteOnly574	MetaboliteOnly575	MetaboliteOnly576	MetaboliteOnly577	MetaboliteOnly578	MetaboliteOnly579	MetaboliteOnly580	MetaboliteOnly581	MetaboliteOnly582	MetaboliteOnly583	MetaboliteOnly584	MetaboliteOnly585	MetaboliteOnly586	MetaboliteOnly587	MetaboliteOnly588	MetaboliteOnly589	MetaboliteOnly590	MetaboliteOnly591	MetaboliteOnly592	MetaboliteOnly593	MetaboliteOnly594	MetaboliteOnly595	MetaboliteOnly596	MetaboliteOnly597	MetaboliteOnly598	MetaboliteOnly599	MetaboliteOnly600	MetaboliteOnly601	MetaboliteOnly602	MetaboliteOnly603	MetaboliteOnly604	MetaboliteOnly605	MetaboliteOnly606	MetaboliteOnly607	MetaboliteOnly608	MetaboliteOnly609	MetaboliteOnly610	MetaboliteOnly611	MetaboliteOnly612	MetaboliteOnly613	MetaboliteOnly614	MetaboliteOnly615	MetaboliteOnly616	MetaboliteOnly617	MetaboliteOnly618	MetaboliteOnly619	MetaboliteOnly620	MetaboliteOnly621	MetaboliteOnly622	MetaboliteOnly623	MetaboliteOnly624	MetaboliteOnly625	MetaboliteOnly626	MetaboliteOnly627	MetaboliteOnly628	MetaboliteOnly630	MetaboliteOnly631	MetaboliteOnly632	MetaboliteOnly633	MetaboliteOnly634	MetaboliteOnly635	MetaboliteOnly636	MetaboliteOnly637	MetaboliteOnly638	MetaboliteOnly639	MetaboliteOnly640	MetaboliteOnly641	MetaboliteOnly642	MetaboliteOnly643	MetaboliteOnly644	MetaboliteOnly645	MetaboliteOnly646	MetaboliteOnly647	MetaboliteOnly648	MetaboliteOnly649	MetaboliteOnly650	MetaboliteOnly651	MetaboliteOnly652	MetaboliteOnly653	MetaboliteOnly654	MetaboliteOnly655	MetaboliteOnly656	MetaboliteOnly657	MetaboliteOnly658	MetaboliteOnly659	MetaboliteOnly660	MetaboliteOnly661	MetaboliteOnly662	MetaboliteOnly663	MetaboliteOnly664	MetaboliteOnly665	MetaboliteOnly666	MetaboliteOnly667	MetaboliteOnly668	MetaboliteOnly669	MetaboliteOnly670	MetaboliteOnly671	MetaboliteOnly672	MetaboliteOnly673	MetaboliteOnly674	MetaboliteOnly675	MetaboliteOnly676	MetaboliteOnly677	MetaboliteOnly678	MetaboliteOnly679	MetaboliteOnly680	MetaboliteOnly681	MetaboliteOnly682	MetaboliteOnly683	MetaboliteOnly684	MetaboliteOnly685	MetaboliteOnly686	MetaboliteOnly687	MetaboliteOnly688	MetaboliteOnly689	MetaboliteOnly690	MetaboliteOnly691	MetaboliteOnly692	MetaboliteOnly693	MetaboliteOnly694	MetaboliteOnly695	MetaboliteOnly696	MetaboliteOnly697	MetaboliteOnly698	MetaboliteOnly699	MetaboliteOnly700	MetaboliteOnly701	MetaboliteOnly702	MetaboliteOnly703	MetaboliteOnly704	MetaboliteOnly705	MetaboliteOnly706	MetaboliteOnly707	MetaboliteOnly708	MetaboliteOnly709	MetaboliteOnly710	MetaboliteOnly711	MetaboliteOnly712	MetaboliteOnly713	MetaboliteOnly714	MetaboliteOnly715	RNA376	RNA377	RNA379	RNA380	RNA381	RNA382	RNA385	RNA386	RNA387	RNA390	RNA391	RNA396	RNA398	RNA401	RNA403	RNA405
mRNA_8500_Ttf2	0_Zeroes_ID_ENSMUST00000076941.10	Ttf2	0.978	1.483	0.755	0.7	0.651	0.817		0.676	0.497	0.847	0.242	0.608	0.422	0.786	0.895	0.752	0.209	0.625	0.969	0.905		1.137	0.858	0.753	0.55	0.388	0.601	0.225	1.012		0.769	0.846			0.766		0.549	0.559	0.787	1.202		0.876	0.897	0.782	1.025	0.516	0.83	0.979	1.042	0.846	0.588	0.981	0.786		0.971	0.504		1.011	0.971	0.844	0.694	0.423	0.901		0.529	0.568	1.063	0.831	0.937		0.724	1.116		0.653	0.752	0.242	0.768	0.888	0.81	0.857	1.142	1.166	1.114	1.097	0.836	0.778	0.682	0.732	1.017	0.784	0.735	0.947	1.054	0.635	1.149	1.291	0.875	0.914	0.78	1.117	1.003	0.847	0.717	0.825	0.657	1.301	0.584	0.682	1.144	0.953	0.785	0.926		0.907	1.083	0.775	1.077	1.015	1.199	0.454	0.91	1.084	1.133	0.903	0.784	0.949	0.932	0.891	0.796	0.976	0.958	0.329	1.191	0.755		0.839	0.802		0.874	0.683	0.828	0.991		1.248	0.553	1.069	1.256	0.961	0.948	0.791	0.897	1.014	0.924	0.586	0.979	1.137	0.91	0.974	1.146		1.101	1.324	1.023	0.771	1.083		0.687	0.795	1.265	1.125	1.13	0.94	1.057	1.107	1.322	1.23	1.174	0.731	0.437	0.605	0.627	0.648	1.058	0.834	0.724		0.912	1.142	1.194		0.9	0.664	0.975	0.987	0.633	0.861	0.811	0.883	0.882	0.97	0.991	0.471	0.736	0.697	1.118	1.06	1.074	0.828	0.859	0.926	1.032	1.412	1.128	0.869	0.627	0.868	0.559	0.862	1.063	0.924	0.749		0.534	0.622	0.632	0.932		0.889	0.957	1.043	0.643	0.922	0.676	0.465	1.084	1.052	0.984	0.442		1.305	0.948	1.097		0.556	0.706		1.059		0.984	0.951	0.773	0.373		0.542	0.901		0.958	0.765	1.053	0.881		1.219	0.722	0.879	1.004			0.956	0.763	0.738	0.745		1.244	1.044	1.012	0.868	0.828		1.348		0.924	1.666		0.586	0.83	0.775	0.472	0.87	0.816		1.324	0.906		0.904		1.304	0.759	1.15	0.981	0.961	0.779	0.978			1.02	1.366	0.872	0.951	1.146	0.84	1.179	0.886	1.16	0.996	1.234																																																																																																																																																																																																																																																																																																									0.795	1.21	2.058	0.983	0.56	0.913	1.035	0.898	1.794	0.729	1.695	1.395	0.319	0.94	0.897	1.203
mRNA_6132_Tti1	0_Zeroes_ID_ENSMUST00000109522.1	Tti1	1.961	1.48	1.381	1.566	1.597	1.804		1.288	1.597	1.549	1.577	1.297	1.482	1.606	2.006	1.618	0.557	1.262	1.58	1.461		2.053	1.97	1.873	0.805	1.469	1.243	0.493	1.615		1.726	1.663			1.631		1.66	1.048	1.737	1.933		1.442	2.186	1.255	1.546	1.412	1.537	1.748	2.342	2.268	1.08	1.256	1.901		1.911	1.33		1.871	1.518	1.619	1.463	0.68	1.911		1.304	1.418	1.989	1.377	1.997		1.781	2.341		1.536	1.15	1.053	1.295	1.965	1.56	1.74	2.425	1.935	1.462	2.072	1.741	1.68	1.791	1.805	1.627	1.543	1.928	2.047	2.054	1.863	1.82	2.037	1.945	1.886	2.082	2.109	2.212	1.731	1.772	2.213	2.271	2.063	2.004	2.036	1.84	2.133	1.919	1.63		1.825	1.84	1.851	2.107	2.284	1.624	1.691	1.951	2.081	1.546	2.14	1.916	1.855	2.352	1.905	1.716	1.884	1.907	1.836	1.972	1.696		1.897	1.893		1.97	1.564	1.833	1.903		2.033	1.525	1.981	1.964	1.932	1.586	2.233	1.955	1.791	1.812	1.311	1.628	2.22	1.801	1.782	2.248		1.833	1.611	2.055	1.524	1.702		1.889	2.026	1.965	1.982	2.08	2.141	2.178	1.92	2.044	1.948	1.845	1.913	1.866	1.657	1.758	2.292	2.135	2.167	1.947		1.843	1.8	2.058		1.855	1.505	1.869	2.075	1.87	1.843	2.005	1.707	1.933	2.119	1.867	1.993	1.879	1.82	1.97	1.63	1.874	1.833	1.682	1.63	2.112	1.492	2.171	1.862	1.758	1.843	1.048	1.572	1.989	2.075	2.079		1.486	1.782	1.452	2.004		1.835	2	2.084	1.924	2.021	2.23	2.047	1.576	1.619	1.93	1.913		2.074	1.891	2.015		1.73	2.054		2.165		1.55	2.181	1.689	1.473		2.409	2.166		2.078	2.21	2.004	1.517		1.47	2.297	2.026	1.981			2.252	1.915	1.492	1.739		2.238	1.965	2.066	1.83	2.354		2.166		2.075	2.132		1.944	1.724	1.832	1.962	2.366	1.812		2.051	1.963		2.196		2.239	1.74	1.721	2.047	2.003	1.979	1.815			1.967	2.262	1.542	2.122	2.212	1.74	1.987	1.772	1.478	2.425	1.884																																																																																																																																																																																																																																																																																																									2.026	1.834	1.798	2.053	1.771	1.336	1.163	2.131	2.492	1.956	2.175	1.981	1.957	1.574	2.073	1.866
mRNA_6131_Tti1	0_Zeroes_ID_ENSMUST00000029179.9	Tti1	1.946	1.558	1.365	1.55	1.586	1.787		1.274	1.581	1.533	1.561	1.298	1.467	1.589	1.988	1.609	0.549	1.247	1.564	1.445		2.034	1.956	1.856	0.794	1.453	1.228	0.486	1.598		1.709	1.647			1.614		1.643	1.035	1.72	1.919		1.427	2.167	1.241	1.529	1.397	1.521	1.73	2.322	2.248	1.067	1.242	1.883		1.893	1.315		1.863	1.502	1.602	1.447	0.671	1.893		1.289	1.403	1.975	1.362	1.983		1.763	2.321		1.52	1.142	1.04	1.281	1.978	1.544	1.723	2.429	1.917	1.446	2.053	1.724	1.663	1.773	1.798	1.624	1.527	1.914	2.028	2.039	1.845	1.814	2.018	1.94	1.868	2.063	2.145	2.192	1.714	1.755	2.194	2.251	2.044	1.985	2.017	1.822	2.114	1.909	1.613		1.812	1.827	1.838	2.088	2.264	1.608	1.674	1.933	2.08	1.53	2.121	1.898	1.838	2.332	1.891	1.704	1.866	1.889	1.818	1.954	1.679		1.879	1.875		1.952	1.548	1.815	1.885		2.015	1.509	1.962	1.945	1.917	1.57	2.24	1.937	1.773	1.795	1.297	1.612	2.201	1.788	1.77	2.229		1.815	1.595	2.036	1.508	1.685		1.871	2.008	1.946	1.964	2.065	2.122	2.166	1.932	2.025	1.934	1.832	1.895	1.848	1.64	1.754	2.292	2.116	2.148	1.933		1.825	1.782	2.039		1.842	1.489	1.856	2.056	1.852	1.829	1.99	1.69	1.92	2.1	1.849	1.975	1.861	1.802	1.952	1.613	1.861	1.815	1.665	1.613	2.093	1.476	2.151	1.844	1.754	1.825	1.035	1.556	1.975	2.06	2.071		1.47	1.765	1.436	2.05		1.818	1.982	2.065	1.906	2.003	2.211	2.028	1.559	1.603	1.912	1.895		2.055	1.873	1.996		1.713	2.036		2.169		1.534	2.162	1.709	1.458		2.389	2.146		2.059	2.19	1.993	1.501		1.455	2.277	2.008	1.963			2.236	1.912	1.527	1.726		2.243	2.008	2.047	1.817	2.335		2.146		2.06	2.113		1.926	1.743	1.814	1.944	2.347	1.794		2.032	1.945		2.177		2.22	1.723	1.704	2.033	1.985	1.965	1.798			1.953	2.242	1.526	2.107	2.201	1.723	1.973	1.755	1.462	2.405	1.866																																																																																																																																																																																																																																																																																																									2.008	1.816	1.78	2.042	1.754	1.321	1.158	2.116	2.481	1.938	2.155	1.963	1.939	1.558	2.054	1.848
mRNA_21575_Tti2	0_Zeroes_ID_ENSMUST00000098842.2	Tti2	1.269	1.464	1.358	1.295	1.218	1.361		1.055	1.33	1.821	1.76	1.034	1.333	1.32	1.351	1.413	1.135	1.049	1.402	1.346		1.476	1.436	1.467	1.342	1.171	1.448	1.334	1.529		1.472	1.419			1.119		1.391	1.318	1.295	1.683		1.404	1.458	1.62	1.283	1.7	1.333	1.43	1.569	1.728	1.24	1.082	1.44		1.339	1.528		1.424	1.368	1.36	1.226	1.108	1.398		1.427	1.564	1.323	1.307	1.453		1.196	1.521		1.275	1.55	1.5	1.624	1.266	1.291	1.53	1.153	1.697	1.537	1.763	1.33	1.41	1.61	1.479	1.393	1.653	1.46	1.755	1.481	1.518	1.568	1.375	1.402	1.588	1.256	1.483	1.669	1.514	1.42	1.436	1.028	1.964	1.81	1.638	1.564	1.621	1.421	1.481		1.743	1.445	1.303	1.498	1.571	1.738	1.221	1.525	1.666	1.518	1.432	1.517	1.382	1.573	1.38	1.394	1.558	1.549	1.428	1.642	1.607		1.575	1.474		1.512	1.456	1.602	1.534		1.571	1.037	1.488	1.567	1.461	1.717	1.604	1.094	1.072	1.486	1.068	1.426	1.408	1.314	1.204	1.927		1.516	1.579	1.385	1.663	1.492		1.365	1.529	1.795	1.47	1.676	1.603	1.674	1.623	1.463	1.849	1.755	1.553	1.573	1.653	1.245	1.369	1.392	1.287	1.324		1.591	1.345	1.579		1.357	1.247	1.564	1.625	1.273	1.507	1.505	1.752	1.207	1.481	1.408	1.172	1.678	1.422	1.309	1.575	1.356	1.602	1.372	1.481	1.412	1.438	1.615	1.645	1.245	1.516	1.318	1.683	1.323	1.416	1.608		1.593	1.401	1.743	1.541		1.696	1.399	1.338	1.219	1.27	1.594	1.765	1.459	1.732	1.501	1.069		1.682	1.563	1.539		1.133	1.711		1.393		1.375	1.177	1.881	1.515		1.736	0.935		1.542	1.255	1.566	1.535		1.434	1.627	1.452	1.622			1.413	1.453	1.409	1.514		1.573	1.721	1.502	1.511	1.42		1.431		1.416	0.914		1.521	1.145	1.421	1.342	1.083	1.487		1.534	1.168		1.452		1.373	1.686	1.581	1.473	1.432	1.488	1.31			1.405	1.559	1.604	1.235	1.526	1.679	1.314	1.694	1.55	1.379	1.264																																																																																																																																																																																																																																																																																																									1.529	1.277	1.752	1.672	1.508	1.28	1.691	1.619	1.649	1.012	1.664	1.407	1.438	1.872	0.931	1.415
mRNA_24279_Ttk	124_Zeroes_ID_ENSMUST00000070326.12	Ttk	0.038	0.168	0	0.091	0.047	0		0	0.078	0.094	0	0.1	0	0.145	0	0	0	0.063	0.09	0.512		0.153	0.021	0	0	0.166	0.022	0	0.15		0	0.053			0.212		0	0.083	0	0.071		0.494	0.155	0	0.171	0	0.024	0.189	0	0	0	0	0.047		0	0		0.09	0.024	0.071	0.045	0.051	0.17		0.019	0.252	0.044	0	0		0	0		0	0.171	0.072	0	0	0.074	0.061	0.163	0.158	0	0	0.093	0	0	0	0.054	0	0.022	0.044	0.021	0	0.174	0.173	0.061	0.021	0	0	0.076	0.041	0	0	0	0	0.154	0.309	0.048	0	0.061	0.115		0.023	0.125	0.022	0.142	0	0.65	0.159	0.025	0	0	0.157	0.05	0	0	0.022	0.049	0	0	0	0.349	0		0.059	0.064		0	0.195	0.075	0.036		0.29	0	0.043	0.203	0.081	0.07	0	0.144	0	0	0.027	0.15	0.291	0	0	0.163		0	0.397	0.408	0.153	0.027		0.077	0.047	0	0.054	0.146	0	0.022	0	0.27	0.196	0.174	0.044	0	0	0.138	0	0	0	0.17		0.022	0.659	0.316		0.046	0.041	0.082	0	0	0	0.068	0	0.117	0	0.082	0	0	0.167	0	0.175	0.047	0.075	0.28	0.115	0.022	0	0	0	0.138	0	0.083	0.16	0.044	0	0.021		0	0	0.049	0.163		0	0	0	0.152	0	0	0.138	0.161	0	0	0.155		0	0	0		0.094	0		0		0.201	0	0	0		0	0		0.169	0	0.114	0.289		0	0.197	0.071	0.044			0.02	0	0.179	0.054		0	0	0	0.021	0		0.146		0	0.152		0.155	0.153	0.024	0	0	0.052		0	0		0.068		0	0	0	0.096	0.018	0.022	0			0.46	0.087	0	0.021	0.048	0	0.044	0.024	0	0	0																																																																																																																																																																																																																																																																																																									0.047	0.667	1.65	0.086	0.026	0.079	0.879	0	1.826	0.049	0.662	0	0	0.142	0.295	0.148
mRNA_24278_Ttk	128_Zeroes_ID_ENSMUST00000185913.5	Ttk	0.04	0.176	0	0.096	0.049	0		0	0.082	0.099	0	0.08	0	0.078	0	0	0	0.066	0.095	0.479		0.16	0.022	0	0	0	0.024	0	0.157		0	0.056			0.222		0	0.087	0	0.074		0.515	0.163	0	0.179	0	0.026	0.171	0	0	0	0	0.05		0	0		0.094	0.025	0.05	0.047	0.053	0.178		0.02	0.264	0.046	0	0		0	0		0	0.179	0.075	0	0	0.078	0.064	0.171	0.166	0	0	0.098	0	0	0	0.057	0	0.023	0.046	0.022	0	0.183	0.181	0.064	0.022	0	0	0.08	0.043	0	0	0	0	0.162	0.324	0.051	0	0.043	0.025		0.024	0.131	0	0.149	0	0.564	0.167	0.026	0	0	0.164	0.052	0	0	0.024	0.051	0	0	0	0.346	0		0.062	0.067		0	0.146	0.079	0.038		0.303	0	0.045	0.213	0.085	0.073	0	0.151	0	0	0.028	0.157	0	0	0	0.171		0	0.415	0.426	0.16	0.028		0.08	0.049	0	0.057	0.132	0	0.023	0	0.282	0.187	0.182	0.046	0	0	0.06	0	0	0	0.157		0.023	0.672	0.308		0.024	0.043	0.065	0	0	0	0.072	0	0.099	0	0.086	0	0	0.175	0	0.183	0.049	0.079	0.293	0.025	0.023	0	0	0	0.06	0	0.087	0.168	0.046	0	0.022		0	0	0.052	0.171		0	0	0	0.159	0	0	0.144	0.169	0	0	0.162		0	0	0		0.099	0		0		0.211	0	0	0		0	0		0.177	0	0.12	0.303		0	0.207	0.019	0.047			0.022	0	0.188	0.057		0	0	0	0.022	0		0.153		0	0.159		0.162	0.16	0.025	0	0	0.055		0	0		0.071		0	0	0	0.1	0.019	0.023	0			0.48	0.092	0	0.022	0.05	0	0.047	0	0	0	0																																																																																																																																																																																																																																																																																																									0.049	0.606	1.636	0.09	0.027	0.083	0.84	0	1.846	0.052	0.659	0	0	0.149	0.309	0.156
mRNA_5653_Ttl	0_Zeroes_ID_ENSMUST00000035812.12	Ttl	1.512	1.894	1.25	1.079	1.487	1.505		1.37	1.077	1.496	1	1.218	1.009	1.281	1.802	1.293	1.396	1.029	1.45	1.185		1.425	1.427	1.33	0.759	0.69	1.108	0.943	1.073		0.965	1.127			1.166		1.431	0.792	1.03	1.7		1.164	1.55	1.653	1.454	1.245	1.097	1.281	1.635	1.808	1.274	1.555	1.462		0.854	1.234		1.301	1.035	1.226	1.25	0.849	1.875		1.421	1.422	1.442	0.763	1.256		1.115	1.674		1.399	1.324	1.217	1.137	1.268	1.173	1.199	1.667	1.338	1.291	1.638	1.371	1.356	1.305	1.428	1.264	1.284	1.215	1.649	1.322	1.503	1.348	1.831	1.656	1.74	1.443	1.284	1.533	1.184	1.048	1.595	1.655	0.662	1.578	1.488	1.504	1.809	1.507	1.284		1.379	1.512	1.367	1.391	1.634	1.282	0.967	1.389	1.601	1.324	1.816	1.434	0.825	1.324	1.625	1.176	1.51	1.461	1.287	1.31	1.704		1.336	1.585		1.539	1.109	1.275	1.617		1.32	1.349	1.396	1.265	2.007	1.283	1.733	1.039	1.498	1.301	1.182	1.91	1.133	1.356	1.55	1.771		1.685	1.533	1.067	1.535	1.422		1.552	1.394	1.55	1.591	1.472	1.039	1.497	1.531	1.712	1.493	1.597	1.365	1.224	0.736	1.512	1.428	1.15	1.451	1.229		1.333	1.269	1.411		1.673	1.172	1.259	1.128	1.267	1.574	1.25	1.61	1.562	1.612	1.707	1.205	1.468	1.473	1.437	1.811	1.605	1.275	1.351	1.284	1.516	1.449	1.765	1.639	1.512	1.047	0.792	1.393	1.442	1.664	1.14		0.861	1.097	0.956	1.704		1.64	1.681	1.791	1.033	1.312	1.587	1.399	1.551	1.277	1.794	1.4		1.627	1.693	1.556		1.212	1.173		1.657		0.98	1.445	1.351	1.425		1.094	2.13		1.523	1.339	1.409	1.896		1.215	1.196	1.363	1.487			1.683	1.374	1.621	1.461		1.974	1.793	1.35	1.333	1.623		1.417		1.664	1.948		1.399	1.536	1.391	1.886	1.286	1.511		1.582	1.11		1.658		1.117	1.244	1.373	1.363	1.65	1.485	1.722			1.078	1.394	1.946	1.591	1.698	1.322	1.577	1.519	1.754	1.796	1.625																																																																																																																																																																																																																																																																																																									1.394	1.198	0.915	1.469	1.352	1.474	0.777	1.546	1.123	1.555	1.396	1.191	1.355	1.284	1.051	1.47
mRNA_36646_Ttll1	0_Zeroes_ID_ENSMUST00000109480.6	Ttll1	1.642	1.531	1.369	1.582	1.552	0.84		1.291	1.242	1.022	1.87	1.217	1.274	1.164	1.532	1.443	0.96	1.318	1.338	1.625		1.526	0.834	1.212	0.643	0.642	1.025	0.69	1.262		1.02	1.493			1.33		1.05	0.811	1.357	0.998		1.608	1.705	1.454	1.549	1.719	1.404	1.389	1.19	0.734	1.5	0.717	1.1		1.051	2.184		1.569	1.272	1.402	1.32	0.992	1.443		1.094	0.663	1.638	1.621	1.066		0.961	1.271		1.255	1.001	1.399	1.558	1.246	1.615	1.512	1.188	0.772	1.268	1.193	1.387	1.035	1.36	1.683	1.462	0.608	1.274	1.408	1.796	1.226	1.608	1.738	1.235	1.433	1.513	1.413	1.183	1.253	1.145	1.13	1.629	1.56	1.143	0.631	1.173	0.904	1.081	1.484		1.201	1.199	1.339	1.534	0.613	0.607	1.171	1.108	1.372	0.973	1.037	1.262	1.701	1.405	1.536	1.529	1.888	1.362	1.023	1.366	1.115		1.124	1.335		1.414	1.495	1.483	1.704		1.333	1.43	1.255	1.422	1.588	1.443	1.162	1.548	1.404	1.407	0.922	1.67	1.437	1.236	1.48	1.594		1.292	1.146	1.585	0.425	1.579		1.021	0.83	1.389	1.475	1.594	0.752	1.278	0.865	1.566	1.293	1.232	1.39	1.764	1.177	1.155	2.234	1.709	1.331	1.365		1.174	1.35	1.48		1.281	1.386	1.388	1.013	1.629	1.248	1.026	1.495	1.163	1.551	1.198	0.952	1.481	0.645	0.96	1.859	1.57	1.483	0.728	1.484	1.409	0.655	1.424	1.441	1.155	0.999	0.811	1.888	1.638	1.366	1.464		1.29	0.408	1.064	1.07		1.531	1.203	1.439	1.521	1.179	1.179	1.341	1.29	0.9	0.934	1.703		1.337	1.426	1.471		1.923	1.208		1.857		1.516	1.631	1.139	0.777		1.912	1.263		1.714	1.235	1.216	1.52		1.235	1.483	1.349	1.443			1.111	1.338	1.388	0.878		1.731	1.766	1.57	1.183	1.427		1.097		1.366	1.826		0.9	1.345	1.164	1.781	1.323	1.185		1.67	1.934		1.614		1.875	1.151	1.913	1.618	1.145	0.954	0.928			1.567	1.644	1.188	1.579	1.391	1.985	1.611	1.387	1.134	1.249	1.306																																																																																																																																																																																																																																																																																																									0.83	1.583	1.32	1.568	1.296	1.028	1.425	1.196	1.358	1.234	1.769	1.31	0.998	0.562	1.031	1.58
mRNA_36645_Ttll1	0_Zeroes_ID_ENSMUST00000016897.9	Ttll1	1.589	1.446	1.303	1.495	1.466	0.783		1.214	1.232	1.008	1.774	1.191	1.229	1.125	1.447	1.453	0.897	1.265	1.3	1.537		1.44	0.794	1.154	0.597	0.595	0.991	0.641	1.202		0.998	1.409			1.349		1	0.801	1.277	0.934		1.554	1.614	1.371	1.552	1.714	1.39	1.34	1.117	0.682	1.416	0.834	1.095		0.984	2.081		1.517	1.239	1.321	1.255	0.927	1.36		1.038	0.616	1.549	1.616	1.046		1.005	1.194		1.179	0.962	1.332	1.472	1.171	1.527	1.449	1.115	0.854	1.192	1.12	1.306	0.987	1.295	1.593	1.399	0.564	1.225	1.339	1.721	1.189	1.533	1.646	1.173	1.351	1.462	1.332	1.127	1.19	1.074	1.059	1.541	1.632	1.072	0.586	1.101	0.844	1.041	1.401		1.156	1.139	1.26	1.449	0.569	0.562	1.099	1.055	1.32	0.91	0.971	1.202	1.611	1.323	1.485	1.469	1.792	1.308	0.957	1.313	1.045		1.081	1.306		1.343	1.433	1.399	1.637		1.297	1.348	1.179	1.37	1.501	1.373	1.09	1.462	1.322	1.325	0.861	1.581	1.355	1.175	1.42	1.507		1.27	1.075	1.497	0.392	1.57		0.956	0.792	1.308	1.463	1.549	0.7	1.24	0.807	1.49	1.241	1.172	1.322	1.672	1.21	1.157	2.171	1.618	1.311	1.298		1.116	1.33	1.425		1.205	1.317	1.331	0.947	1.54	1.186	1.009	1.41	1.091	1.478	1.152	0.89	1.397	0.599	0.897	1.789	1.495	1.399	0.677	1.401	1.328	0.608	1.342	1.358	1.157	0.934	0.801	1.792	1.549	1.311	1.392		1.213	0.376	0.996	1.002		1.446	1.129	1.356	1.435	1.213	1.107	1.421	1.213	0.84	0.872	1.612		1.258	1.344	1.483		1.826	1.134		1.817		1.455	1.542	1.068	0.723		1.883	1.284		1.623	1.16	1.141	1.435		1.16	1.399	1.291	1.372			1.055	1.288	1.307	0.819		1.64	1.673	1.558	1.178	1.345		1.028		1.311	1.732		0.962	1.266	1.123	1.688	1.245	1.18		1.581	1.837		1.559		1.78	1.08	1.948	1.566	1.097	0.94	0.867			1.48	1.587	1.415	1.492	1.311	1.886	1.556	1.32	1.063	1.173	1.229																																																																																																																																																																																																																																																																																																									0.792	1.522	1.297	1.514	1.219	1	1.424	1.151	1.316	1.159	1.676	1.232	0.934	0.52	0.965	1.493
mRNA_36647_Ttll1	1_Zeroes_ID_ENSMUST00000109479.6	Ttll1	1.247	1.046	0.943	1.169	1.123	0.58		1.093	0.738	0.747	1.521	0.989	0.91	1.01	1.276	1.14	0.439	0.92	1.014	1.26		1.192	0.568	0.695	0.234	0.233	0.877	0.469	0.961		0.798	0.9			1.037		0.698	0.539	0.632	0.742		1.135	1.304	0.986	1.394	1.245	1.057	1.103	1.038	0.482	1.224	0.682	0.857		0.741	1.414		1.212	0.981	0.844	0.861	0.763	0.924		0.828	0.497	1.169	1.164	0.811		0.8	0.797		1.097	0.815	1.135	0.936	0.852	1.299	1.083	0.894	0.873	0.995	0.757	1.106	0.616	1.022	1.224	1.07	0.409	0.934	1.031	1.373	1.013	1.075	1.403	0.97	1.098	1.066	1.358	0.872	0.947	1.097	0.846	1.4	1.221	0.857	0.6	0.97	0.219	0.833	1.067		0.877	0.743	0.941	1.224	0.413	0.219	0.742	0.917	1.121	0.786	0.579	0.834	1.041	0.895	1.222	1.22	1.235	1.09	0.978	1.125	0.955		0.753	1.074		1.182	1.102	0.979	0.958		1.007	1.044	0.833	1.136	1.16	1.049	0.997	1.326	0.826	0.817	0.492	1.533	1.086	0.807	1.131	1.535		0.919	0.752	0.955	0.215	1.234		0.814	0.689	0.935	1.194	1.179	0.716	0.875	0.207	1.155	1.005	0.942	0.956	1.088	0.746	0.942	1.89	1.569	1.03	0.907		0.814	1.057	1.06		1.014	0.936	1.039	0.846	1.171	0.923	0.82	1.048	0.706	1.242	0.777	0.611	1.007	0.614	0.917	1.414	1.277	0.979	0.549	1.067	0.964	0.443	1.143	0.852	0.942	0.248	0.539	1.428	1.169	1.082	1.183		0.422	0.206	0.807	0.6		1.294	0.689	1.087	0.969	1.013	0.887	1.106	0.748	0.723	0.597	1.204		1.081	1.041	1.31		1.353	0.692		1.325		1.151	1.331	0.569	0.417		1.7	0.99		1.17	0.966	0.946	1.187		0.966	0.707	1.064	1.069			0.833	0.919	0.963	0.665		1.167	1.471	1.056	0.856	1.16		0.819		1.082	1.186		0.859	1.291	0.874	1.268	0.956	0.929		0.935	1.409		1.224		1.665	0.798	1.622	1.309	0.819	0.712	0.594			1.147	1.271	1.348	1.143	1.096	1.566	1.337	0.974	0.643	0.978	1.054																																																																																																																																																																																																																																																																																																									0.689	1.182	0.93	1.158	0.86	0.77	0.967	0.912	0.821	0.885	1.137	1.057	0.954	0	0.408	1.264
mRNA_11730_Ttll10	119_Zeroes_ID_ENSMUST00000051509.13	Ttll10	0.071	0	0.063	0.166	0.058	0		0	0.128	0	0.239	0	0.158	0.062	0	0	0	0	0	0.03		0.188	0.101	0	0	0	0.028	0	0		0.025	0.033			0		0.059	0	0	0.115		0.029	0	0	0	0	0.118	0.07	0.177	0.135	0	0	0.059		0	0		0.057	0.029	0.059	0	0.032	0		0	0.162	0	0	0.11		0	0		0	0.045	0.03	0	0.189	0.062	0.148	0.376	0	0	0.378	0.093	0.033	0	0.087	0.173	0	0.133	0.133	0.149	0.143	0.033	0.397	0.076	0.148	0.081	0.346	0.063	0.026	0	0.187	0.192	0.194	0	0.2	0.2	0	0.025	0.029		0.16	0.079	0.028	0	0	0	0	0.031	0.06	0.21	0.193	0.092	0	0	0.055	0.06	0.197	0	0.224	0.029	0.346		0.074	0.079		0.111	0.026	0.063	0.088		0.227	0	0.027	0.099	0.021	0.058	0.194	0	0	0.034	0.066	0.349	0	0.109	0.139	0.201		0	0	0	0	0.066		0.064	0	0	0.034	0.054	0	0.156	0	0	0.101	0.111	0.082	0	0	0.104	1.59	0	0.062	0.028		0.081	0.124	0.066		0.029	0.076	0.026	0	0	0.101	0.029	0.245	0.03	0	0.026	0	0.369	0	0	1.157	0.058	0.063	0	0.029	0.027	0	0.312	0.159	0.104	0.217	0	0	0	0.053	0.102		0	0.18	0.031	0		0.189	0	0	0	0	0	0	0	0	0	0.191		0.187	0	0		0.225	0.236		0		0.03	0.178	0	0		0	0		0	0	0.024	0		0.186	0	0.171	0.108			0.025	0.031	0	0		0.49	0.189	0.181	0.078	0.385		0		0.053	0.187		0	0	0.087	0.205	0.184	0.033		0	0		0.084		0	0.094	0	0.227	0.107	0.08	0			0.082	0.108	0	0.077	0.03	0.191	0.028	0.116	0	0	0																																																																																																																																																																																																																																																																																																									0	0.156	0.087	0.08	0.064	0	0	0.054	0.156	0.061	0.372	0	0.217	0	0	0
mRNA_11731_Ttll10	120_Zeroes_ID_ENSMUST00000184348.6	Ttll10	0.064	0	0.057	0.15	0.052	0		0	0.116	0	0.217	0	0.143	0.056	0	0	0	0	0	0.027		0.17	0.069	0	0	0	0.05	0	0		0.023	0.03			0		0	0	0	0.104		0.026	0	0	0	0	0.107	0.063	0.16	0.122	0	0	0.053		0	0		0.051	0.027	0.053	0	0.029	0		0	0.147	0	0	0.075		0	0		0	0.04	0.027	0	0.171	0.056	0.134	0.343	0	0	0.344	0.084	0.03	0	0.079	0.156	0	0.12	0.12	0.135	0.129	0.029	0.363	0.069	0.134	0.074	0.315	0.057	0.023	0	0.169	0.174	0.176	0	0.182	0.157	0	0.023	0.027		0.145	0.072	0.025	0	0	0	0	0.028	0.054	0.191	0.175	0.056	0	0	0.05	0.054	0.179	0	0.203	0.026	0.316		0.067	0.071		0.1	0.023	0.056	0.079		0.206	0	0.024	0.089	0.019	0.027	0.176	0	0	0.03	0.06	0.318	0	0.099	0.126	0.182		0	0	0	0	0.06		0.058	0	0	0.031	0.048	0	0.141	0	0.025	0.092	0.1	0.074	0	0	0.094	1.492	0	0.056	0.05		0.073	0.155	0.06		0.026	0.069	0.024	0	0	0.091	0.026	0.223	0.027	0	0.023	0	0.337	0	0	1.076	0.052	0.056	0	0.027	0.024	0	0.284	0.275	0.094	0.197	0	0	0	0.048	0.092		0	0.163	0.028	0		0.171	0	0	0	0	0	0	0	0	0	0.173		0.169	0	0		0.204	0.214		0		0.027	0.161	0	0		0	0		0	0	0.022	0		0.169	0	0.155	0.098			0.023	0.028	0	0		0.449	0.171	0.164	0.07	0.351		0		0.048	0.169		0	0	0.078	0.186	0	0.03		0	0		0.076		0	0.085	0	0.206	0.097	0.073	0			0.074	0.098	0	0.07	0.027	0.173	0.025	0.105	0	0	0																																																																																																																																																																																																																																																																																																									0	0.114	0.078	0.072	0.058	0	0	0.049	0.141	0.055	0.339	0	0.197	0	0	0
mRNA_3149_Ttll11	14_Zeroes_ID_ENSMUST00000112976.7	Ttll11	0.171	0.299	0.302	0.438	0.147	0.85		0.372	0.12	0.066	0.183	0.4	0.535	0.446	0.429	0.405	1.621	0.382	0.396	0.252		0	0.438	0.52	0.848	0.845	0.639	1.167	0.072		0.4	0.434			0.798		0.338	0.432	0.874	0.15		0.332	0.613	0.399	0.769	0.709	0.089	0.756	0.574	0.825	0.456	1.286	0.283		0.284	0.207		0.084	0.207	0.267	0.288	0.244	0.432		0.279	0.236	0.266	0.655	0.407		0.254	0.364		0.509	0.098	0.397	0.375	0.274	0.575	0.404	0.29	0.282	0.147	0.292	0.584	0.651	0.399	0.639	0.807	0.804	0.696	0.299	0.316	0.681	0.406	0	0.546	0.659	0.491	0.686	0.285	0.541	0.612	0.5	0.146	0.405	0.144	0.417	0.417	0.802	0.247	0.226		0.321	0.326	0.336	0.47	0.147	0.887	0.905	0.045	0.023	0.304	0.401	0.409	0.297	0.417	0.216	0.501	0.73	0.201	0.324	0.396	0.267		0.126	0.172		0.39	0.25	0.413	0.263		0.328	0.655	0.243	0.398	0.176	0.168	0.622	0.258	0.264	0.339	0.297	0	0.7	0.142	0.165	0.418		0.314	0.53	0.14	0.955	0.471		0.327	0.262	0.136	0.146	0.525	0.503	0.279	0.486	0.406	0.522	0.458	0.335	0.393	0.991	0.497	0.877	0.146	0.515	0.196		0.414	0.434	0.472		0.276	0.249	0.27	0.39	0.301	0.42	0.396	0.759	0.13	0.423	0.113	0.296	0.906	0.755	0.942	0.311	0.3	0.413	0.379	0.226	0.506	0.303	0.312	0.431	0.497	0	0.432	0.909	0.266	0.355	0.287		0.287	0.262	0.295	0		0.704	0.261	0.503	0.272	0.412	0.825	0.357	0.527	0.397	0	0.277		0.142	0.297	0.164		0.088	0.616		0.439		0.804	0.135	0.793	0		0.154	0		0.301	0.389	0.343	0.697		0.784	0.185	0.305	0.25			0.311	0.348	0.578	0.251		0.382	0.143	0.263	0.289	0.297		0.482		0.355	0.39		0.708	0.393	0.455	0	0.593	0.23		0	0.147		0.274		0	1.278	0.293	0.485	0.429	0.456	0			1.005	0.635	0.416	0.554	0.731	0.614	0.401	0.755	0.887	0.144	0.263																																																																																																																																																																																																																																																																																																									0.262	0.647	0.337	0.44	0.46	0.122	0.636	0.246	0.329	0.332	0.388	0.486	0.166	0	0	0.266
mRNA_3148_Ttll11	14_Zeroes_ID_ENSMUST00000028248.9	Ttll11	0.166	0.291	0.293	0.426	0.142	0.83		0.362	0.116	0.064	0.177	0.389	0.521	0.434	0.417	0.394	1.59	0.372	0.385	0.245		0	0.426	0.506	0.827	0.825	0.623	1.142	0.07		0.389	0.423			0.779		0.329	0.421	0.854	0.145		0.323	0.598	0.388	0.751	0.692	0.086	0.738	0.559	0.806	0.444	1.259	0.275		0.276	0.201		0.081	0.201	0.26	0.28	0.237	0.421		0.271	0.229	0.259	0.639	0.396		0.246	0.354		0.495	0.095	0.386	0.364	0.266	0.56	0.392	0.282	0.274	0.143	0.283	0.569	0.635	0.388	0.623	0.787	0.784	0.679	0.291	0.307	0.664	0.395	0	0.532	0.642	0.478	0.669	0.277	0.527	0.596	0.487	0.142	0.394	0.14	0.405	0.405	0.783	0.24	0.22		0.312	0.317	0.327	0.458	0.143	0.866	0.884	0.044	0.022	0.296	0.39	0.398	0.289	0.405	0.21	0.488	0.712	0.195	0.315	0.385	0.259		0.123	0.167		0.379	0.243	0.402	0.255		0.319	0.638	0.236	0.387	0.171	0.163	0.606	0.25	0.256	0.33	0.289	0	0.683	0.138	0.16	0.406		0.306	0.516	0.135	0.933	0.459		0.318	0.254	0.132	0.142	0.511	0.49	0.271	0.473	0.394	0.508	0.446	0.326	0.382	0.969	0.484	0.856	0.142	0.501	0.19		0.403	0.422	0.46		0.268	0.242	0.262	0.379	0.293	0.409	0.385	0.741	0.126	0.412	0.11	0.288	0.885	0.737	0.921	0.302	0.291	0.402	0.368	0.22	0.493	0.294	0.303	0.42	0.484	0	0.421	0.888	0.259	0.345	0.279		0.279	0.254	0.287	0		0.686	0.254	0.49	0.264	0.401	0.805	0.347	0.513	0.386	0	0.269		0.138	0.289	0.159		0.086	0.6		0.427		0.784	0.131	0.774	0		0.149	0		0.292	0.378	0.334	0.68		0.765	0.18	0.297	0.243			0.302	0.339	0.563	0.244		0.371	0.139	0.256	0.28	0.289		0.469		0.345	0.379		0.691	0.382	0.442	0	0.578	0.223		0	0.143		0.266		0	1.252	0.284	0.472	0.417	0.443	0			0.982	0.619	0.405	0.539	0.713	0.598	0.39	0.737	0.867	0.14	0.255																																																																																																																																																																																																																																																																																																									0.254	0.631	0.327	0.428	0.448	0.118	0.62	0.239	0.32	0.323	0.377	0.473	0.161	0	0	0.258
mRNA_37404_Ttll12	0_Zeroes_ID_ENSMUST00000016901.3	Ttll12	2.238	2.177	1.966	2.014	2.02	1.426		1.636	1.938	1.668	2.204	1.869	1.552	2.045	2.798	1.878	1.145	1.725	2.062	2.405		2.258	1.881	2.15	1.399	1.716	1.659	1.207	2.017		1.597	1.908			1.928		1.824	1.014	2.178	2.087		2.314	2.365	1.78	2.456	2.013	1.892	1.868	2.616	1.943	1.591	1.7	2.023		2.339	1.87		2.214	2.109	2.029	1.968	1.333	2.532		1.576	2.138	2.723	1.574	2.119		2.225	2.502		2.548	1.54	1.62	2.312	2.069	2.303	2.061	2.174	2.237	2.322	1.651	2.051	1.865	2.327	2.09	1.844	1.394	1.61	2.191	2.299	2.125	2.191	2.713	2.228	2.288	2.144	2.342	2.314	1.735	2.08	2.22	2.251	2.173	2.27	2.07	2.233	2.016	1.874	2.019		2.388	1.896	2.225	2.169	1.956	2.087	1.575	2.08	2.182	2.163	1.788	2.404	1.942	2.142	2.241	2.067	2.052	2.031	1.817	1.899	2.037		2.026	2.147		2.1	2.432	1.975	1.934		2.226	2.242	2.053	1.9	2.189	1.821	1.958	2.216	2.41	2.152	1.641	1.976	2.427	2.001	2.269	1.959		1.766	2.538	1.932	1.804	1.875		2.012	2.014	2.254	2.397	2.516	2.166	2.266	1.803	2.085	2.02	2.129	1.79	2.533	2.568	2.45	2.389	2.252	1.958	1.898		2.014	2.347	1.916		2.257	2.009	2.086	2.28	1.998	1.952	2.002	1.968	2.036	2.509	2.127	1.136	2.152	1.816	1.728	2.139	2.309	1.975	2.12	2.019	2.169	2.326	2.474	1.874	2.45	1.683	1.014	2.69	2.723	2.238	2.164		1.818	2.015	1.476	1.696		2.139	2.232	2.429	2.31	2.055	1.818	2.249	1.683	1.974	2.17	2.305		2.471	2.097	2.326		2.432	2.377		2.02		1.978	2.132	2.071	2.213		2.621	2.056		2.149	2.247	2.038	2.093		2.592	2.299	1.937	2.093			2.263	1.852	2.218	1.719		2.162	1.999	2.406	2.519	2.271		2.202		2.238	2.595		2.148	2.403	1.982	2.565	2.452	1.797		2.671	2.517		2.086		2.553	1.897	2.766	2.412	2.36	1.899	1.86			1.999	2.636	2.208	2.581	2.329	1.692	2.477	2.135	1.111	2.381	2.179																																																																																																																																																																																																																																																																																																									2.014	2.302	2.365	2.163	1.722	1.511	1.704	2.013	2.885	1.912	2.887	1.763	1.922	1.768	1.736	2.194
mRNA_19509_Ttll13	9_Zeroes_ID_ENSMUST00000058266.7	Ttll13	0.646	0.771	0.562	0.521	0.393	0.219		0	0.419	0.454	0	0.389	0.398	0.489	0.669	0.572	0	0.523	0.42	0.197		0.804	0.489	0.427	0	0.432	0.506	0.327	0.432		0.466	0.423			0.576		0.308	0.294	0.314	0.434		0.303	0.901	0.149	0.164	0.831	0.526	0.425	0.378	0.379	0.815	0.181	0.27		0.738	0.211		0.546	0.604	0.469	0.445	0.269	0.308		0.359	0.448	0.39	0.436	0.526		0.577	0.371		0.282	0.418	0.176	0	0.892	0.398	0.455	0.296	0.634	0.15	0.938	0.467	0.663	0.509	0.736	0.63	0.408	0.468	0.322	0.502	0.62	0.625	0.448	0.305	0.513	0.545	0.603	0.408	0.364	0.282	0.965	0.521	0.151	0.719	0.542	0.389	0.52	0.55	0.288		0.475	0.617	0.633	0.259	0.151	0.626	0.739	0.561	0.333	0.31	0.523	0.522	0.664	0.542	0.459	0.335	0.535	0.451	0.471	0.453	0.603		0.715	0.532		0.73	0.221	0.493	0.311		0.543	0.16	0.695	0.346	0.353	0.324	0.912	0.263	0.269	0.426	0.481	0.394	0.4	0.568	0.389	0.297		0.698	0.203	0.603	0.714	0.384		0.448	0.409	0.139	0.241	0.414	0.617	0.336	0.78	0.493	0.599	0.529	0.325	0.279	0.292	0.342	1.078	0.149	0.541	0.441		0.39	0.528	0.536		0.485	0.708	0.629	0.709	0.162	0.529	0.37	0.191	0.504	0.703	0.475	0.765	0.417	0.864	0.437	0.167	0.618	0.493	0.596	0.288	0.516	0.675	0.318	0.699	0.342	0.458	0.294	0.292	0.39	0.788	0.404		0.293	0	0.377	0.651		0.716	0.686	1.047	0.398	0.536	0.293	0.364	0.537	0.898	0.295	0.282		0.509	0	0.452		0.403	0.494		0.447		0.466	0.264	0.402	0.152		0.157	0.818		0.439	0.145	0.29	0.885		0.707	0.641	0.691	0.487			0.269	0.445	0	0.594		0.869	1.049	0.495	0.437	0.554		0.774		0.788	0.277		0.282	0.279	0.496	0.952	0.502	0.436		0.381	0.823		0.499		0.152	0.472	0.757	0.697	0.592	0.509	0.644			0.36	0.291	0.424	0.389	0.673	0.815	0.488	0.365	0	0.619	0.268																																																																																																																																																																																																																																																																																																									0.409	0.254	0.464	0.636	0.432	0.26	0.243	0.465	0.368	0.447	0.164	0.387	0.903	0.672	0.625	0.785
mRNA_39568_Ttll2	146_Zeroes_ID_ENSMUST00000115747.1	Ttll2	0.099	0.523	0.088	0.107	0.081	0		0	0.136	0.162	0	0.089	0.047	0.087	0	0.101	0	0	0.156	0		0	0.208	0.043	0	0	0	0.306	0.134		0	0.047			0		0.198	0	0	0.161		0.041	0	0	0.29	0.311	0.043	0.05	0	0.097	0	0	0		0	0		0.04	0.121	0.042	0.04	0.089	0		0	0	0.077	0	0.117		0	0		0	0.123	0.043	0	0	0.044	0.072	0	0	0.267	0.278	0.067	0.047	0	0.082	0	0	0.114	0	0.107	0	0.176	0	0	0.14	0.22	0	0.045	0.267	0	0.258	0	0	0	0	0.043	0	0.036	0		0.04	0.28	0.187	0	0	0	0.271	0	0.043	0	0.857	0.356	0.283	0.277	0.116	0.043	0	0.155	0	0.118	0		0.103	0		0.032	0.037	0	0		0.125	0	0	0.048	0.029	0.042	0	0	0	0	0.047	0	0	0.04	0.041	0		0.041	0	0	0	0.047		0.09	0.041	0	0	0.038	0.26	0.112	0	0.079	0	0.08	0	0	0	0.05	0	0.265	0.044	0.115		0	0.141	0.047		0.041	0.036	0.143	0.258	0	0.107	0.041	0	0.042	0	0.037	0.282	0	0.724	0	0.106	0	0	0	0	0.146	0	0	0.412	0.05	1.107	0	0	0.077	0.074	0.177		0	0.462	0.044	0		0	0	0	0	0.274	0	0	0.274	0.263	0.275	0		0	0	0		0	0		0		0.042	0.247	0.261	0		0	0.266		0	0	0	0.478		0	0	0.21	0.039			0.172	0	0.303	0.064		0	0.261	0.25	0.074	0		0		0.074	0		0	0	0.042	0	0.825	0.046		0	0		0.08		0	0.067	0	0.125	0.092	0.076	0			0.078	0.039	0	0	0.042	0	0.039	0	0	0	0																																																																																																																																																																																																																																																																																																									0.041	0	0	0.039	0	0	0.087	0	0.148	0.127	0	0	0	0	0	0.468
mRNA_16531_Ttll3	0_Zeroes_ID_ENSMUST00000204026.1	Ttll3	3.587	4.375	4.321	3.96	3.907	4.152		4.086	4.058	4.545	4.314	4.251	4.406	4.095	3.239	3.85	4.794	4.124	4.293	5.6		4.115	3.574	3.837	5.889	4.826	4.032	4.987	3.783		3.87	4.155			3.945		3.872	4.25	4.037	3.331		5.713	3.769	3.648	4.184	4.104	3.666	3.889	3.682	3.488	4.334	4.497	3.688		3.462	3.657		3.877	4.251	4.25	4.735	4.783	3.847		4.39	3.441	3.959	3.878	3.672		3.591	3.926		3.59	4.194	4.177	3.809	3.603	3.846	4.111	3.606	3.508	3.738	3.585	3.664	3.747	3.611	3.609	3.96	3.866	3.693	3.658	3.793	3.774	3.772	3.771	3.923	3.655	3.856	3.588	3.64	3.809	3.809	3.303	2.897	3.326	3.736	3.765	4.101	3.487	3.694	4.032		3.805	3.697	3.911	3.52	3.533	4.984	4.024	3.954	3.799	3.783	3.683	3.938	3.642	3.715	3.746	4.011	4.093	3.943	3.875	3.808	3.866		3.806	4.09		3.769	4.506	3.931	3.993		3.938	3.531	3.558	3.764	3.945	4.137	3.988	3.774	3.599	4.383	4.128	3.575	3.623	3.626	3.525	3.64		3.442	4.266	3.968	3.492	4.367		4.06	3.681	3.807	3.517	3.97	4.426	3.639	3.784	3.637	3.613	3.964	3.271	3.701	4.525	4.148	3.478	3.843	3.9	3.746		3.73	3.802	4.146		3.715	3.949	3.744	3.782	3.574	4.006	3.773	3.232	3.561	3.812	3.729	3.397	3.686	4.385	3.505	3.715	3.82	3.931	3.381	4.032	3.823	3.29	3.438	3.554	4.148	3.309	4.25	3.792	3.959	3.618	3.486		3.697	3.373	4.141	3.637		3.411	3.534	3.816	3.537	3.142	3.844	3.647	4.098	3.563	3.733	4.023		3.663	3.525	3.431		3.771	4.002		3.336		3.931	3.328	4.324	3.654		3.937	3.576		3.573	3.779	3.644	3.51		2.901	4.313	3.486	3.712			3.781	3.635	3.768	3.197		3.751	3.726	3.908	3.598	3.191		3.559		3.618	3.782		3.642	3.725	3.982	3.747	3.76	3.611		3.225	3.414		3.604		3.514	3.749	3.871	3.765	3.573	3.626	3.064			3.939	3.939	3.461	3.781	3.735	4.492	3.71	4.041	4.108	2.835	3.616																																																																																																																																																																																																																																																																																																									3.681	4.143	5.371	3.614	4.333	4.44	6.137	3.71	4.719	3.368	4.127	3.784	3.482	3.76	3.769	4.128
mRNA_16533_Ttll3	19_Zeroes_ID_ENSMUST00000038889.10	Ttll3	0.376	0.424	0.114	0.368	0.064	0.397		0.522	0.096	0.087	0.18	0.137	0.095	0.237	0.424	0.271	0.296	0.095	0.255	0.394		0.497	0.433	0.308	0	0.154	0.266	0	0.225		0.056	0.143			0.286		0.127	0.101	0.16	0.486		0.183	0.274	0.144	0	0	0.067	0.288	0.659	0.593	0.167	0	0.147		0.517	0.543		0.162	0.261	0.246	0.352	0.158	0		0.216	0.122	0.263	0.295	0.234		0.362	0.463		0.274	0.065	0.066	0.665	0.785	0.112	0.093	0	0.146	0.278	0.529	0.441	0.185	0.25	0.545	0.205	0.144	0.228	0.439	0.432	0.365	0.183	0.864	0.372	0.325	0.331	0	0.222	0.213	0.143	0.14	0.395	0.279	0.143	0.287	0.463	0.395	0.195	0.224		0.367	0.401	0.138	0.362	0.4	0.395	0.282	0.067	0.171	0.301	0.397	0.405	0.421	0	0.213	0.378	0	0.323	0.169	0.359	0.587		0.24	0.17		0.191	0.215	0.461	0.342		0.635	0.155	0.152	0.295	0.188	0.126	0.4	0	0	0.049	0.166	0.266	0.388	0.25	0.274	0.528		0.429	0.37	0.587	0.6	0.273		0.16	0.398	0.573	0.255	0.534	0.389	0.45	0.261	0.609	0.447	0.083	0.138	0.271	0	0.434	0.221	0.796	0.334	0.282		0.425	0.499	0.503		0.29	0.443	0.283	0.495	0.298	0.247	0.123	0.63	0.149	0.266	0.281	0	0.282	0.648	0.541	0.872	0.296	0.461	0.672	0.224	0.414	0.157	0.309	0.681	0.434	0.567	0.101	0.149	0.263	0.513	0.422		0.149	0.135	0.292	0.288		0.602	0.258	0.498	0	0.284	0.284	0.353	0.149	0.606	0.15	0.504		0.14	0.421	0.307		0.458	0.729		0.233		0.262	0.663	0.271	0.281		0.152	0.276		0.849	0.14	0.578	0.386		0.14	0.961	0.289	0.517			0.508	0.131	0.315	0.098		0.378	0.389	0.375	0.317	0.538		0.835		0.513	0		0.143	0.389	0.205	0.421	0	0.163		0	0.146		0.161		0.147	0.445	0.53	0.378	0.598	0.39	0.408			0.519	0.518	0.287	0.466	0.39	0	0.247	0.519	0.565	0.391	0.26																																																																																																																																																																																																																																																																																																									0.398	0.267	0.868	0.374	0.266	0.188	0.367	0.209	0.591	0.328	0.564	0.481	0.311	0.564	0.608	0.584
mRNA_16532_Ttll3	20_Zeroes_ID_ENSMUST00000032414.9	Ttll3	0.37	0.418	0.112	0.362	0.063	0.392		0.515	0.094	0.085	0	0.135	0.094	0.234	0.418	0.267	0.292	0.094	0.251	0.388		0.49	0.427	0.303	0	0.151	0.262	0	0.221		0.055	0.141			0.281		0.125	0.1	0.158	0.479		0.18	0.27	0.142	0	0	0.066	0.283	0.65	0.619	0.164	0	0.145		0.509	0.536		0.159	0.256	0.242	0.347	0.156	0		0.213	0.12	0.259	0.291	0.23		0.356	0.456		0.269	0.064	0.065	0.656	0.775	0.11	0.091	0	0.144	0.273	0.521	0.434	0.182	0.246	0.537	0.202	0.142	0.224	0.433	0.425	0.36	0.18	0.853	0.366	0.335	0.342	0	0.218	0.209	0.141	0.138	0.389	0.275	0.14	0.283	0.456	0.389	0.192	0.22		0.346	0.395	0.136	0.357	0.394	0.389	0.277	0.066	0.168	0.296	0.391	0.399	0.415	0	0.21	0.373	0	0.318	0.166	0.353	0.578		0.252	0.167		0.188	0.211	0.455	0.337		0.626	0.153	0.15	0.29	0.185	0.124	0.394	0	0	0.049	0.163	0.262	0.382	0.246	0.27	0.521		0.422	0.364	0.578	0.591	0.269		0.158	0.392	0.565	0.251	0.526	0.383	0.443	0.257	0.6	0.44	0.081	0.136	0.266	0	0.428	0.217	0.785	0.329	0.278		0.419	0.492	0.496		0.286	0.436	0.278	0.487	0.293	0.275	0.121	0.621	0.147	0.261	0.277	0	0.278	0.639	0.534	0.861	0.292	0.455	0.663	0.22	0.408	0.155	0.304	0.671	0.428	0.559	0.1	0.146	0.259	0.506	0.416		0.147	0.133	0.287	0.283		0.593	0.254	0.491	0	0.28	0.28	0.348	0.147	0.597	0.148	0.497		0.138	0.415	0.302		0.451	0.719		0.23		0.258	0.654	0.267	0.276		0.149	0.272		0.838	0.138	0.57	0.38		0.138	0.949	0.284	0.51			0.501	0.129	0.31	0.097		0.372	0.384	0.369	0.313	0.531		0.824		0.506	0		0.141	0.383	0.201	0.415	0	0.16		0	0.143		0.159		0.144	0.439	0.523	0.373	0.589	0.384	0.401			0.511	0.51	0.283	0.459	0.384	0	0.244	0.511	0.557	0.385	0.256																																																																																																																																																																																																																																																																																																									0.392	0.263	0.857	0.369	0.262	0.185	0.362	0.205	0.569	0.323	0.556	0.474	0.306	0.556	0.599	0.576
mRNA_1441_Ttll4	0_Zeroes_ID_ENSMUST00000113678.1	Ttll4	1.048	1.154	0.393	0.871	0.447	1.125		0.679	0.511	0.586	0.412	0.456	0.481	0.621	1.328	0.74	0.13	0.666	0.713	0.842		0.954	1.477	0.859	0.458	0.128	0.935	0.594	0.678		1.24	0.951			0.735		0.828	0.624	1.46	1.452		0.815	1.307	0.761	0.899	1.355	1.146	1.188	1.764	1.037	0.139	1.122	1.098		1.168	0.706		1.17	0.979	0.521	0.701	0.334	1.222		0.782	1.338	1.24	1.27	1.154		1.016	0.896		1.448	0.528	0.922	0.789	1.344	1.249	1.04	1.449	1.217	0.909	1.355	1.345	1.043	1.195	1.173	1.001	0.835	1.553	1.38	1.27	1.282	1.312	1.352	1.075	0.936	1.211	1.219	1.145	1.059	1.809	1.335	1.454	1.682	1.656	1.714	1.129	1.453	1.102	0.684		1.336	1.437	0.884	1.32	1.756	1.257	1.111	1.166	1.303	1.23	0.907	0.975	1.148	0.449	1.121	0.77	1.436	0.93	1.347	1.279	1.582		1.108	0.777		1.219	0.615	1.115	1.055		1.603	1.089	1.173	1.306	1.294	1.077	1.269	1.189	1.609	0.966	0.77	1.705	1.646	1.32	1.171	1.069		1.198	1.221	1.167	1.017	0.919		0.784	1.263	1.386	1.198	1.592	1.134	1.784	0.988	1.256	1.452	1.129	1.257	0.597	0.781	0.661	0.918	1.092	1.164	0.966		1.157	1.096	1.287		1.108	0.693	1.069	1.07	0.891	0.956	1.33	1.014	0.947	1.109	0.936	1.145	1.652	0.129	1.481	0.889	1.11	1.115	1.719	0.684	1.296	0.894	1.061	1.4	0.661	1.532	0.624	0.704	1.24	1.549	1.432		1.619	1.438	0.812	1.068		1.137	1.299	1.189	0.593	1.619	0.927	0.619	0.994	1.252	0.788	1.254		1.599	0.726	0.755		0.6	1.136		1.336		1.083	1.628	1.079	0.775		1.357	1.362		0.89	1.009	1.283	1.601		0.947	1.744	1.03	1.192			1.319	1.082	1.44	1.035		1.216	1.726	1.718	1.069	2.188		1.746		1.549	1.286		0.758	0.676	0.813	1.424	1.905	1.042		0.977	0.91		1.346		0.916	1.395	1.25	1.722	1.317	1.473	1.439			1.246	1.447	1.35	1.307	1.41	1.089	1.422	1.244	0.844	1.138	1.604																																																																																																																																																																																																																																																																																																									1.263	1.23	1.346	1.365	1.174	0.695	1.066	1.216	1.841	1.264	1.836	1.756	1.58	1.369	1.451	1.315
mRNA_1440_Ttll4	0_Zeroes_ID_ENSMUST00000042125.13	Ttll4	1.085	1.019	0.69	1.01	0.847	0.839		0.785	0.759	0.872	0.837	0.546	0.678	0.818	1.209	0.844	0.648	0.804	0.873	0.921		1.062	1.382	0.935	0.853	0.673	0.906	0.723	0.954		1.15	0.91			0.829		0.799	0.737	1.278	1.371		0.814	1.282	0.935	1.007	1.092	1.111	1.041	1.803	1.172	0.383	0.944	0.954		1.286	0.814		1.092	0.867	0.807	0.793	0.574	0.948		0.784	1.174	1.172	1.067	1.148		0.96	1.02		1.18	0.851	0.85	0.751	1.232	1.09	0.904	1.344	1.317	0.968	1.117	1.264	1.018	1.149	1.158	0.974	0.809	1.419	1.267	1.208	1.157	1.187	1.497	1.079	0.946	1.118	1.245	1.134	1.035	1.443	1.491	1.517	1.318	1.507	1.384	1.153	1.466	1.125	0.834		1.312	1.387	0.737	1.087	1.495	1.077	1.003	1.131	1.263	1.331	1.23	1.023	0.988	0.971	1.088	0.828	1.312	1.027	1.186	1.159	1.474		0.916	0.816		1.139	0.673	1.139	1.101		1.45	0.965	1.105	1.314	1.16	0.968	1.154	1.119	1.38	0.939	0.822	1.345	1.592	1.303	1.189	1.07		1.23	1.347	0.953	0.995	0.82		0.907	1.35	1.463	1.117	1.449	0.948	1.563	0.872	1.282	1.447	1.063	1.377	0.849	0.828	0.94	1.159	1.226	1.091	1.08		1.299	1.231	1.155		1.076	0.84	1.131	1.183	1.024	1.03	1.299	0.953	1.004	1.037	1.104	1.084	1.207	0.799	1.394	0.961	0.91	1.139	1.656	0.834	1.229	1.173	1.104	1.29	0.94	1.231	0.737	0.772	1.172	1.346	1.223		1.235	1.028	0.99	1.092		1.021	1.13	0.924	0.99	1.566	1.105	0.919	1.105	1.22	0.889	1.241		1.506	1.156	1.049		0.713	0.986		1.064		0.973	1.22	0.926	0.849		1.312	1.228		1.256	0.964	1.16	1.319		0.964	1.329	1.036	1.039			1.303	1.088	1.12	1.121		1.369	1.468	1.46	1.097	1.805		1.576		1.346	1.372		0.777	0.948	0.979	1.223	1.475	0.943		0.862	1.214		1.184		1.201	1.272	1.097	1.486	1.237	1.263	1.354			1.19	1.308	1.223	1.227	1.268	0.984	1.332	1.321	1.228	1.045	1.409																																																																																																																																																																																																																																																																																																									1.35	1.27	1.428	1.267	1.124	0.916	1.288	1.177	1.639	1.085	1.658	1.429	1.382	1.188	1.339	0.973
mRNA_32264_Ttll5	0_Zeroes_ID_ENSMUST00000040273.12	Ttll5	1.681	1.191	1.183	1.432	1.458	1.131		0.987	0.907	1.107	1.586	0.827	0.748	1.451	1.296	1.655	0.33	0.879	1.641	0.95		1.304	1.6	1.614	0.421	0.117	1.232	0.128	1.196		1.211	0.791			1.203		1.075	0.453	1.042	1.922		0.794	1.272	1.997	0.607	1.575	1.07	1.497	1.73	1.527	0.243	0.748	1.482		1.81	1.176		1.41	1.182	1.578	1.019	0.606	1.448		1.234	1.811	1.568	1.242	1.476		1.683	2.044		1.603	0.904	0.656	1.07	1.351	0.905	1.267	1.315	1.423	1.461	1.367	1.548	1.322	1.329	1.762	1.504	1.882	1.238	1.693	1.563	1.635	1.413	1.465	1.478	1.421	1.061	1.8	1.554	1.305	1.778	1.468	1.971	1.698	2.362	1.409	1.39	1.177	1.481	0.921		1.533	1.653	1.279	1.62	1.544	0.838	1.146	1.709	1.826	1.628	1.577	1.306	1.827	1.579	1.354	0.962	1.481	1.501	1.654	1.325	1.41		1.478	1.622		1.785	0.834	1.316	1.605		1.417	1.016	1.473	1.191	1.562	1.404	1.239	1.063	1.516	1.256	1.253	1.746	1.003	1.906	1.664	1.366		1.633	1.069	1.833	1.163	1.401		1.426	1.487	1.463	1.469	1.371	1.553	1.578	1.691	1.638	1.75	1.535	1.799	0.625	1.439	1.465	1.204	1.074	1.447	1.521		1.436	1.346	1.48		1.677	1.361	1.324	0.942	1.398	1.489	1.637	1.091	1.485	1.701	1.746	1.429	1.518	0.749	1.344	1.187	1.422	1.316	1.934	0.921	1.762	1.495	1.549	1.07	1.465	1.622	0.453	1.302	1.568	1.863	1.472		1.305	1.173	0.567	1.994		1.834	1.306	0.889	1.758	1.643	1.044	1.169	0.925	1.711	1.795	1.271		0.998	1.431	1.69		0.953	1.252		1.754		1.442	1.46	1.214	1.514		1.222	1.324		1.616	1.383	1.492	1.691		1.652	1.823	1.422	1.365			1.492	1.552	1.246	1.687		1.597	1.952	1.437	1.515	1.289		1.262		1.863	1.385		1.526	1.516	1.763	1.642	1.865	1.495		1.212	1.503		1.34		1.666	1.288	1.323	1.748	1.519	1.325	2.008			1.028	1.655	1.577	1.779	1.576	0.959	1.676	1.497	0.927	2.094	1.548																																																																																																																																																																																																																																																																																																									1.487	0.985	1.199	1.43	1.054	1.121	0.354	1.594	1.482	1.153	1.461	1.438	0.858	1.52	1.878	0.982
mRNA_32265_Ttll5	0_Zeroes_ID_ENSMUST00000110224.6	Ttll5	1.675	1.2	1.301	1.463	1.492	1.045		1.05	0.94	1.149	1.478	0.911	0.84	1.512	1.381	1.658	0.298	0.851	1.687	0.945		1.332	1.612	1.625	0.613	0.461	1.208	0.114	1.243		1.2	0.754			1.191		1.064	0.436	1.072	1.926		0.812	1.178	1.93	0.627	1.468	1.076	1.466	1.648	1.571	0.317	0.759	1.456		1.726	1.087		1.421	1.18	1.605	0.974	0.636	1.389		1.272	1.797	1.568	1.198	1.437		1.633	2.059		1.531	0.885	0.648	0.987	1.374	0.883	1.235	1.391	1.363	1.318	1.268	1.531	1.367	1.314	1.726	1.471	1.794	1.176	1.701	1.476	1.595	1.383	1.363	1.476	1.396	1.005	1.829	1.517	1.285	1.725	1.511	1.985	1.717	2.314	1.472	1.439	1.135	1.464	0.862		1.528	1.692	1.313	1.543	1.583	0.937	1.108	1.7	1.796	1.632	1.542	1.296	1.711	1.686	1.33	0.933	1.494	1.527	1.544	1.324	1.423		1.427	1.591		1.73	0.895	1.325	1.552		1.4	0.935	1.48	1.215	1.518	1.368	1.236	1.071	1.549	1.3	1.212	1.725	1.292	1.875	1.63	1.395		1.645	1.185	1.83	1.209	1.419		1.419	1.465	1.432	1.456	1.364	1.483	1.566	1.612	1.632	1.694	1.487	1.843	0.698	1.378	1.463	1.113	1.136	1.447	1.487		1.378	1.398	1.471		1.674	1.367	1.33	1.02	1.508	1.472	1.633	1.071	1.488	1.668	1.802	1.491	1.526	0.876	1.337	1.133	1.39	1.325	1.92	0.862	1.707	1.474	1.584	0.986	1.463	1.513	0.436	1.252	1.568	1.853	1.482		1.34	1.368	0.537	1.93		1.777	1.251	0.815	1.736	1.57	0.962	1.202	0.907	1.756	1.776	1.264		1.158	1.414	1.617		1.089	1.159		1.64		1.437	1.358	1.212	1.592		1.179	1.504		1.69	1.284	1.492	1.58		1.703	1.785	1.417	1.383			1.469	1.533	1.304	1.658		1.651	1.966	1.335	1.525	1.373		1.21		1.853	1.365		1.459	1.652	1.766	1.569	1.832	1.471		1.185	1.437		1.331		1.59	1.24	1.272	1.711	1.53	1.351	1.996			1.01	1.633	1.545	1.717	1.527	1.134	1.651	1.502	0.974	2.044	1.639																																																																																																																																																																																																																																																																																																									1.465	0.949	1.258	1.423	1.02	1.153	0.462	1.567	1.47	1.122	1.439	1.411	0.976	1.609	1.819	0.954
mRNA_32263_Ttll5	0_Zeroes_ID_ENSMUST00000040179.12	Ttll5	1.635	1.128	1.232	1.409	1.45	0.98		0.985	0.896	1.112	1.397	0.86	0.802	1.451	1.343	1.616	0.505	0.823	1.663	0.922		1.33	1.555	1.568	0.57	0.427	1.171	0.105	1.176		1.171	0.749			1.143		1.032	0.416	1.057	1.84		0.766	1.191	1.836	0.714	1.387	1.044	1.434	1.699	1.498	0.293	0.708	1.407		1.697	1.085		1.377	1.134	1.557	0.946	0.695	1.311		1.254	1.776	1.502	1.127	1.397		1.547	1.984		1.514	0.879	0.708	1.231	1.297	0.841	1.214	1.312	1.324	1.319	1.278	1.491	1.302	1.256	1.667	1.425	1.732	1.135	1.646	1.43	1.54	1.311	1.285	1.43	1.322	0.987	1.737	1.472	1.245	1.695	1.429	1.939	1.689	2.212	1.463	1.396	1.11	1.405	0.851		1.492	1.629	1.238	1.49	1.498	0.877	1.04	1.648	1.722	1.581	1.557	1.233	1.655	1.63	1.307	0.94	1.448	1.487	1.461	1.281	1.378		1.387	1.519		1.671	0.876	1.291	1.501		1.36	0.875	1.427	1.164	1.477	1.34	1.164	1.005	1.528	1.32	1.188	1.636	1.217	1.823	1.585	1.356		1.59	1.114	1.765	1.257	1.376		1.38	1.405	1.45	1.411	1.322	1.436	1.556	1.556	1.594	1.629	1.425	1.766	0.65	1.3	1.401	1.045	1.067	1.405	1.439		1.33	1.352	1.395		1.595	1.355	1.274	0.956	1.534	1.422	1.57	1.228	1.462	1.596	1.73	1.447	1.478	0.819	1.26	1.097	1.344	1.291	1.851	0.851	1.662	1.392	1.518	1.039	1.401	1.508	0.416	1.22	1.502	1.772	1.419		1.263	1.291	0.557	1.836		1.716	1.216	0.761	1.648	1.52	0.901	1.203	0.848	1.696	1.716	1.19		1.089	1.374	1.531		1.022	1.09		1.606		1.357	1.415	1.181	1.508		1.153	1.422		1.635	1.209	1.472	1.647		1.7	1.767	1.366	1.336			1.418	1.501	1.318	1.598		1.623	1.92	1.259	1.473	1.296		1.177		1.772	1.395		1.447	1.596	1.693	1.521	1.818	1.43		1.114	1.357		1.287		1.571	1.229	1.198	1.663	1.491	1.315	1.901			0.98	1.627	1.462	1.69	1.518	1.109	1.607	1.461	0.913	1.948	1.582																																																																																																																																																																																																																																																																																																									1.405	0.889	1.191	1.373	1.031	1.161	0.439	1.509	1.417	1.074	1.374	1.332	0.969	1.553	1.728	0.893
mRNA_32492_Ttll5	5_Zeroes_ID_ENSMUST00000110220.7	Ttll5	0.971	0.952	0.366	0.612	0.728	0.802		0.423	0.19	0.369	0.555	0.28	0.239	0.635	0.85	0.808	0.618	0.383	0.849	0.393		1.061	1.019	0.772	0	0	0.704	0.195	0.284		0.761	0.429			0.658		0.657	0.253	0.634	1.191		0.298	0.797	1.157	0.347	0.528	0.511	0.979	1.431	0.423	0	0.541	0.766		1.33	0.441		0.902	0.685	0.61	0.675	0.453	0.96		0.837	1.162	0.892	0.848	0.908		0.832	1.413		1.154	0.562	0.392	1.248	0.57	0.614	0.657	1.112	1.171	0.169	0.603	0.945	0.586	0.735	1.042	0.791	1.381	0.724	0.915	0.971	0.821	0.777	0.498	0.674	0.523	0.436	0.556	1.065	0.71	1.071	0.443	1.447	1.393	1.782	0.93	0.858	0.578	0.749	0.479		0.847	0.913	0.491	0.921	0.998	0	0.172	0.891	0.899	1.32	0.994	0.616	1.298	0.72	0.82	0.493	1.013	0.94	1.015	0.807	0.867		0.763	0.794		0.936	0.393	0.585	0.946		0.86	0.616	0.861	0.709	0.948	0.808	0.322	0.539	1.033	0.797	0.893	1.277	0.446	1.191	0.909	0.603		0.885	0.228	0.668	0.787	0.793		0.615	1.032	1.1	0.801	0.655	0.569	1.063	1.112	1.078	0.984	0.953	1.145	0.165	0.466	0.497	0.57	0.693	0.835	0.815		0.538	0.701	0.794		0.792	0.714	0.843	0.678	0.853	0.885	0.904	0.973	0.922	0.887	1.073	0.482	0.707	0	0.849	0.406	0.892	0.585	1.326	0.479	1.085	0.183	0.879	0.854	0.497	1.183	0.253	0.466	0.892	1.113	0.98		0.921	1.027	0.178	1.277		1.065	0.655	0.569	0.88	1.478	0.328	0.901	0.328	0.795	1.109	0.576		0.31	0.614	0.981		0.102	0.388		1.225		0.463	1.097	0.684	0.705		0.475	0.58		0.956	0.442	0.825	1.287		0.968	1.537	0.786	0.607			0.97	1.004	1.1	0.824		1.335	1.064	0.857	0.797	0.614		0.757		1.113	0.678		1.072	0.683	0.935	0.733	1.272	0.896		0.228	0.458		0.7		1.092	0.742	0.935	1.052	0.953	0.582	1.478			0.543	1.114	0.601	0.909	1.174	0.691	0.985	0.643	0.19	1.148	0.76																																																																																																																																																																																																																																																																																																									1.032	0.42	0.552	0.816	0.708	0.555	0.227	0.91	0.731	0.744	0.749	0.66	0.645	1.007	0.577	0.435
mRNA_32491_Ttll5	2_Zeroes_ID_ENSMUST00000095536.8	Ttll5	0.795	0.751	0.332	0.483	0.573	0.562		0.408	0.191	0.261	0.378	0.262	0.174	0.525	0.892	0.685	0.424	0.317	0.719	0.277		0.826	0.846	0.619	0.117	0	0.585	0.127	0.325		0.635	0.334			0.551		0.512	0.235	0.527	1.005		0.253	0.632	1.071	0.335	0.461	0.438	0.781	1.061	0.438	0.451	0.473	0.727		1.247	0.426		0.747	0.565	0.561	0.608	0.348	0.829		0.615	1.129	0.698	0.675	0.778		0.715	1.141		0.897	0.459	0.372	0.91	0.551	0.473	0.525	0.868	0.848	0.213	0.735	0.752	0.456	0.669	0.805	0.613	1.074	0.535	0.77	0.761	0.657	0.675	0.612	0.567	0.453	0.379	0.537	0.867	0.523	0.769	0.386	1.073	1.029	1.442	0.803	0.691	0.558	0.599	0.486		0.686	0.73	0.474	0.652	0.846	0	0.216	0.756	0.82	1.092	0.905	0.511	1.013	0.659	0.705	0.374	0.983	0.774	0.725	0.68	0.87		0.58	0.596		0.795	0.299	0.553	0.786		0.671	0.423	0.711	0.557	0.764	0.662	0.4	0.446	0.802	0.595	0.713	0.934	0.301	0.981	0.809	0.501		0.794	0.41	0.68	0.888	0.641		0.488	0.806	0.792	0.708	0.578	0.472	0.833	0.862	0.856	0.829	0.774	0.897	0.208	0.493	0.414	0.64	0.48	0.666	0.673		0.448	0.633	0.606		0.639	0.575	0.677	0.62	0.755	0.724	0.749	0.693	0.736	0.804	0.977	0.592	0.571	0.118	0.956	0.375	0.743	0.553	1.129	0.486	0.881	0.12	0.702	0.661	0.414	0.928	0.235	0.315	0.698	0.972	0.786		0.652	0.797	0.132	1.165		0.95	0.599	0.389	0.758	1.153	0.316	0.637	0.218	0.631	1.049	0.394		0.299	0.51	0.849		0.066	0.374		1.128		0.403	0.962	0.473	0.645		0.415	0.56		0.755	0.385	0.676	1.106		0.82	1.149	0.641	0.528			0.784	0.768	0.792	0.637		0.981	0.763	0.738	0.645	0.51		0.527		0.972	0.546		0.834	0.55	0.812	0.51	1.04	0.702		0.286	0.484		0.616		0.974	0.599	0.663	0.899	0.738	0.562	1.1			0.452	0.873	0.499	0.725	0.915	0.633	0.776	0.503	0.239	0.83	0.671																																																																																																																																																																																																																																																																																																									0.806	0.37	0.414	0.623	0.566	0.543	0.18	0.739	0.571	0.541	0.696	0.801	0.624	0.839	0.558	0.378
mRNA_31227_Ttll6	250_Zeroes_ID_ENSMUST00000167258.6	Ttll6	0	0	0	0	0	0		0	0	0	0	0	0	0	0	0	0	0	0	0		0	0	0	0	0	0	0	0		0	0			0		0	0	0	0		0	0	0	0	0	0	0.026	0	0	0	0	0		0	0.199		0	0	0	0	0	0		0	0	0	0	0		0	0		0	0.064	0	0	0	0	0.019	0	0	0	0	0.017	0	0.022	0	0	0	0.02	0	0.019	0	0	0	0	0.019	0	0	0	0	0	0	0	0	0	0	0	0	0.018	0		0.04	0	0	0	0	0	0	0	0	0	0	0	0	0	0	0	0	0	0	0	0		0	0		0	0	0.023	0		0	0	0	0	0	0.021	0.142	0	0	0	0	0	0	0.02	0	0		0	0	0	0	0		0.023	0	0	0.048	0	0	0	0	0.02	0	0	0	0	0.145	0	0.111	0	0.023	0		0	0.037	0.024		0	0	0	0	0	0.019	0	0	0	0	0	0	0	0	0	0.509	0	0.023	0	0	0	0	0	0.116	0	0	0	0.145	0	0	0.019		0	0	0	0		0	0	0	0	0	0	0	0	0	0	0		0	0	0		0.51	0		0		0	0	0	0		0	0		0	0	0	0.137		0	0	0	0			0	0	0	0		0	0	0	0	0		0		0	0.137		0	0	0	0	0	0		0	0		0		0	0.017	0	0.044	0	0	0			0.02	0	0	0	0	0	0	0.043	0	0	0																																																																																																																																																																																																																																																																																																									0	0	0.021	0.077	0.023	0	0.066	0	0	0	0.06	0	0	0	0	0
mRNA_31228_Ttll6	251_Zeroes_ID_ENSMUST00000107680.1	Ttll6	0	0	0	0	0	0		0	0	0	0	0	0	0	0	0	0	0	0	0		0	0	0	0	0	0	0	0		0	0			0		0	0	0	0		0	0	0	0	0	0	0.024	0	0	0	0	0		0	0.184		0	0	0	0	0	0		0	0	0	0	0		0	0		0	0.059	0	0	0	0	0.017	0	0	0	0	0.016	0	0.02	0	0	0	0.018	0	0.017	0	0	0	0	0.017	0	0	0	0	0	0	0	0	0	0	0	0	0.017	0		0.037	0	0	0	0	0	0	0	0	0	0	0	0	0	0	0	0	0	0	0	0		0	0		0	0	0.021	0		0	0	0	0	0	0.019	0	0	0	0	0	0	0	0.019	0	0		0	0	0	0	0		0.021	0	0	0.045	0	0	0	0	0.019	0	0	0	0	0.133	0	0.103	0	0.021	0		0	0.034	0.022		0	0	0	0	0	0.017	0	0	0	0	0	0	0	0	0	0.474	0	0.021	0	0	0	0	0	0.107	0	0	0	0.133	0	0	0.017		0	0	0	0		0	0	0	0	0	0	0	0	0	0	0		0	0	0		0.475	0		0		0	0	0	0		0	0		0	0	0	0.126		0	0	0	0			0	0	0	0		0	0	0	0	0		0		0	0.126		0	0	0	0	0	0		0	0		0		0	0.032	0	0.04	0	0	0			0.018	0	0	0	0	0	0	0.039	0	0	0																																																																																																																																																																																																																																																																																																									0	0	0.02	0.071	0.022	0	0.061	0	0	0	0.073	0	0	0	0	0
mRNA_7290_Ttll7	29_Zeroes_ID_ENSMUST00000170055.6	Ttll7	0.173	0.159	0.024	0.044	0.022	0		0.2	0.062	0.023	0.095	0.012	0.05	0.012	0.159	0.041	0	0.02	0.085	0.046		0.074	0.124	0.023	0	0	0.113	0	0.131		0.208	0.203			0.091		0.191	0.129	0.445	0.27		0.055	0.281	0	0.237	0	0.09	0.053	0.2	0.376	0.249	0.092	0.314		0	0		0.106	0.119	0.045	0.053	0.072	0		0.045	0.183	0.131	0.369	0.239		0.134	0.068		0.28	0.139	0.079	0.202	0.074	0.081	0.193	0.079	0.077	0	0.08	0.009	0.013	0.046	0.022	0.068	0.076	0.251	0.15	0.279	0.069	0.12	0.311	0.105	0.21	0.179	0	0.206	0.048	0.215	0.275	0	0.15	0.146	0.154	0.165	0.076	0.174	0.119		0.143	0.137	0.093	0	0	0.076	0	0.102	0.225	0.162	0.148	0.126	0	0.421	0.143	0.068	0.223	0.204	0.089	0.096	0.207		0.213	0.183		0.241	0.15	0.16	0.147		0.246	0.302	0.128	0.112	0.157	0.129	0.348	0.136	0.072	0.147	0.111	0.333	0.276	0.144	0.244	0.295		0.197	0	0.207	0.277	0.135		0.084	0.236	0.137	0.171	0.1	0	0.194	0.139	0.144	0.142	0.25	0.011	0.074	0.29	0.067	0.173	0.282	0.093	0.093		0.062	0.132	0.123		0.085	0.067	0.214	0.144	0.372	0.123	0.195	0.189	0.337	0.085	0.105	0.429	0	0.081	0.233	0.217	0.139	0.16	0.139	0.119	0.201	0.161	0.086	0.179	0.067	0.086	0.129	0.152	0.131	0.089	0.116		0.223	0.489	0.125	0.359		0.075	0.203	0	0.074	0.291	0	0.192	0	0.147	0.079	0.075		0.335	0.43	0.383		0.089	0		0.124		0.045	0.07	0.075	0		0.08	0.217		0	0	0.287	0.074		0.394	0.272	0.14	0.103			0.148	0.248	0.17	0.068		0.329	0.145	0.139	0.241	0.158		0.323		0.089	0.144		0.075	0.398	0.066	0.158	0.389	0.121		0.104	0.149		0.075		0.287	0.124	0.08	0.165	0.137	0.177	0.639			0.142	0.142	0.154	0.143	0.193	0	0.17	0.045	0.086	0.213	0.266																																																																																																																																																																																																																																																																																																									0.236	0.177	0.098	0.11	0.096	0.17	0.012	0.168	0.203	0.249	0.771	0	0.086	0.527	0.216	0.072
mRNA_7291_Ttll7	19_Zeroes_ID_ENSMUST00000037942.9	Ttll7	0.17	0.132	0.03	0.042	0.018	0		0.167	0.061	0.019	0.079	0.02	0.051	0.02	0.194	0.078	0	0.016	0.079	0.056		0.061	0.118	0.019	0	0.131	0.118	0	0.118		0.222	0.206			0.086		0.175	0.106	0.375	0.272		0.045	0.339	0.062	0.197	0	0.102	0.044	0.166	0.316	0.207	0.076	0.324		0.064	0.09		0.096	0.141	0.037	0.111	0.078	0		0.059	0.152	0.125	0.31	0.215		0.111	0.056		0.234	0.115	0.083	0.168	0.061	0.067	0.16	0.065	0.063	0	0.066	0.03	0.01	0.056	0.018	0.103	0.063	0.231	0.171	0.254	0.057	0.109	0.26	0.117	0.196	0.225	0	0.171	0.047	0.286	0.229	0.062	0.124	0.233	0.128	0.188	0.122	0.18	0.116		0.15	0.129	0.093	0.057	0	0.062	0.064	0.12	0.269	0.135	0.123	0.123	0	0.355	0.142	0.075	0.185	0.169	0.144	0.088	0.225		0.211	0.167		0.231	0.154	0.178	0.16		0.214	0.309	0.114	0.132	0.148	0.133	0.292	0.166	0.059	0.122	0.188	0.279	0.231	0.127	0.25	0.246		0.204	0	0.172	0.231	0.141		0.089	0.267	0.114	0.171	0.106	0	0.184	0.116	0.119	0.14	0.27	0.017	0.12	0.242	0.076	0.143	0.235	0.114	0.093		0.101	0.154	0.16		0.07	0.056	0.199	0.175	0.312	0.147	0.186	0.23	0.313	0.108	0.14	0.361	0	0.132	0.194	0.181	0.115	0.178	0.115	0.116	0.182	0.134	0.071	0.149	0.076	0.071	0.106	0.126	0.125	0.089	0.134		0.186	0.5	0.13	0.301		0.062	0.221	0	0.175	0.243	0	0.159	0	0.122	0.065	0.062		0.281	0.415	0.433		0.074	0		0.103		0.037	0.058	0.062	0.064		0.066	0.18		0	0.061	0.285	0.061		0.331	0.227	0.141	0.125			0.152	0.223	0.207	0.083		0.275	0.12	0.17	0.216	0.251		0.271		0.089	0.175		0.062	0.334	0.072	0.131	0.327	0.119		0.086	0.124		0.062		0.294	0.109	0.129	0.154	0.12	0.177	0.589			0.158	0.133	0.188	0.127	0.194	0	0.157	0.073	0.071	0.177	0.272																																																																																																																																																																																																																																																																																																									0.267	0.165	0.099	0.123	0.089	0.206	0.019	0.185	0.206	0.265	0.726	0.059	0.071	0.488	0.179	0.059
mRNA_7292_Ttll7	92_Zeroes_ID_ENSMUST00000106134.3	Ttll7	0.139	0	0.027	0	0	0		0	0	0.026	0	0	0	0.027	0.181	0.031	0	0.023	0.097	0		0	0.088	0.027	0	0	0.095	0	0.136		0.148	0.266			0.089		0.076	0.2	0	0.304		0	0.167	0	0.183	0	0.198	0.061	0.154	0.278	0	0.203	0.343		0	0		0.209	0.05	0.026	0.072	0.028	0		0.062	0.388	0.202	0.18	0.27		0	0.151		0.166	0.058	0.077	0.228	0	0.079	0.247	0	0.17	0	0	0	0	0	0.051	0	0	0.341	0.115	0.286	0.063	0.11	0.185	0.108	0.189	0.138	0	0.233	0.044	0	0.442	0	0.321	0.314	0.331	0.103	0.167	0.065	0.123		0.024	0.156	0.117	0	0	0.167	0	0.176	0.265	0.184	0.318	0.08	0	0.718	0.247	0.103	0	0.187	0.196	0	0		0.165	0.155		0.351	0.022	0.081	0.131		0.222	0	0.113	0.086	0.186	0.099	0.698	0.294	0	0.113	0	0.161	0.164	0.118	0.144	0.175		0.145	0	0	0.311	0.113		0.055	0.168	0.156	0.114	0.113	0	0.199	0	0.118	0.109	0.371	0	0	0.465	0.031	0.133	0	0.027	0.094		0.047	0.17	0.113		0	0.022	0.192	0.163	0.181	0.109	0.188	0.401	0.428	0.056	0.066	0.61	0	0	0.18	0.128	0.025	0.081	0.158	0.123	0.134	0.182	0	0	0.031	0	0.2	0.172	0.202	0.023	0.131		0	0.655	0.027	0.6		0	0	0	0.163	0.593	0	0	0	0.166	0	0		0.163	0.481	0.353		0	0		0.269		0.051	0	0	0		0.176	0.318		0	0	0.271	0		0.162	0	0.113	0.024			0.245	0.2	0	0.077		0.433	0	0	0.194	0		0.298		0.023	0.309		0.166	0.445	0	0	0.436	0.163		0	0.169		0.073		0.17	0.121	0	0.222	0.129	0.22	0.71			0.161	0.139	0.33	0.131	0.241	0	0.161	0.026	0.189	0	0.299																																																																																																																																																																																																																																																																																																									0.168	0.11	0.051	0.047	0	0.192	0	0.136	0.092	0.292	0.761	0	0	0.417	0.316	0
mRNA_37460_Ttll8	103_Zeroes_ID_ENSMUST00000109371.6	Ttll8	0.037	0	0.049	0.015	0.023	0		0	0.076	0	0	0	0.076	0.072	0	0.056	0	0.193	0.044	0.024		0	0.191	0.222	0.161	0	0.26	0	0.319		0.039	0			0.181		0.154	0.106	0.168	0.134		0.045	0	0.151	0	0	0.024	0.107	0.139	0.054	0.174	0.183	0.133		0	0		0	0	0.046	0	0	0.312		0.055	0.127	0.104	0	0.086		0	0		0.41	0	0.114	0.206	0	0.117	0.04	0	0	0.29	0	0.019	0.051	0	0.133	0.052	0.151	0.063	0.063	0.02	0.336	0.025	0	0.308	0.02	0.022	0	0	0.353	0.15	0.515	0	0.153	0.409	0	0.024	0.151	0.02	0.068		0.064	0.062	0	0	0.532	0	0	0.222	0.114	0	0	0.024	0	0	0.043	0	0	0.149	0	0.129	0		0.039	0.196		0.2	0	0.164	0.069		0.07	0.441	0.178	0.102	0.225	0.068	0	0.139	0.143	0	0.126	0.278	0	0.065	0.022	0.158		0.131	0	0	0.148	0.026		0.074	0.067	0	0.026	0	0	0.199	0	0.022	0.098	0.022	0.105	0	0	0	0	0.412	0.269	0.381		0.104	0.04	0.052		0.108	0.078	0.118	0	0	0.059	0.15	0	0.113	0.075	0.04	0.161	0.155	0.162	0	0	0.045	0.164	0.501	0.068	0.232	0	0.17	0	0	0.172	0.106	0	0.104	0.176	0.21		0	0.6	0.116	0		0	0.141	0.148	0	0	0.156	0.256	0	0.524	0.157	0.286		0	0.307	0.321		0	0		0.127		0.068	0.268	0	0		0	0.151		0	0	0.093	0.147		0	0	0.035	0.164			0.097	0.341	0	0.152		0.394	0	0.142	0.021	0		0		0.176	0		0.286	0	0.214	0	0	0.1		0.386	0		0.246		0	0.177	0	0.047	0.051	0.181	0.156			0.145	0.24	0.158	0.156	0.069	0	0.125	0.046	0	0.284	0																																																																																																																																																																																																																																																																																																									0.067	0.075	0.023	0.021	0.191	0.026	0	0.143	0.142	0.048	0	0.272	0.325	0.264	0.15	0
mRNA_5964_Ttll9	198_Zeroes_ID_ENSMUST00000099197.7	Ttll9	0	0	0.08	0.025	0.074	0		0	0	0	0	0	0	0.117	0	0	0	0.034	0.037	0.149		0	0	0.039	0	0	0.036	0	0.159		0.064	0			0.045		0	0.045	0	0		0	0	0	0	0	0	0	0	0	0	0	0.038		0	0		0	0.11	0.075	0.036	0	0		0.031	0	0.035	0.259	0.071		0	0		0	0	0.076	0	0	0.04	0	0	0	0	0.253	0.03	0	0	0	0	0	0	0	0.097	0	0.042	0	0	0.096	0	0	0	0.033	0	0	0	0	0	0	0	0	0	0		0.036	0.101	0.036	0	0	0	0	0.185	0.039	0.264	0	0.04	0	0	0.036	0.039	0	0.036	0	0.037	0		0.063	0.034		0	0	0	0		0.039	0	0.034	0	0	0	0	0	0	0	0	0.434	0	0.036	0	0		0	0	0	0	0.043		0.041	0.074	0	0.043	0.035	0	0	0	0.036	0.033	0	0	0	0	0.045	0	0	0.079	0		0.136	0.128	0.043		0	0	0.066	0	0	0.033	0	0	0	0.042	0	0	0	0	0	0.27	0.038	0	0	0	0	0	0	0	0.045	0	0.045	0	0.035	0.034	0.034		0	0	0	0		0	0	0	0	0	0.462	0.401	0	0	0.251	0		0	0	0		0.148	0		0		0	0	0	0		0	0		0	0	0	0		0	0	0.029	0.035			0	0	0	0.058		0	0	0	0.034	0		0		0.034	0.235		0	0	0	0	0	0.083		0	0		0		0	0	0	0.039	0	0.035	0.249			0.07	0.036	0	0	0.076	0	0	0	0	0	0																																																																																																																																																																																																																																																																																																									0.074	0.082	0.213	0.102	0	0.084	0.188	0	0.286	0.078	0	0	0	0	0	0
mRNA_5965_Ttll9	212_Zeroes_ID_ENSMUST00000103155.8	Ttll9	0	0	0.092	0.029	0.085	0		0	0	0	0	0	0	0.135	0	0	0	0.039	0.042	0.171		0	0	0.045	0	0	0.041	0	0.139		0.074	0			0.052		0	0.052	0	0		0	0	0	0	0	0	0	0	0	0	0	0.044		0	0		0	0.086	0.087	0.041	0	0		0.036	0	0.041	0.296	0.082		0	0		0	0	0.088	0	0	0.046	0	0	0	0	0.289	0.035	0	0	0	0	0	0	0	0.076	0	0.048	0	0	0.111	0	0	0	0.038	0	0	0	0	0	0	0	0	0	0		0.041	0.078	0.081	0	0	0	0	0	0	0.302	0	0.046	0	0	0.041	0.045	0	0.042	0	0.042	0		0.037	0.04		0	0	0	0		0	0	0.04	0	0	0	0	0	0	0	0	0	0	0.042	0	0		0	0	0	0	0		0.048	0.085	0	0.05	0	0	0	0	0.042	0	0	0	0	0	0.053	0	0	0	0		0.157	0.111	0.049		0	0	0.076	0	0	0.038	0	0	0	0	0	0	0	0	0	0.308	0.043	0	0	0	0	0	0	0	0.053	0	0.052	0	0.041	0	0.039		0	0	0	0		0	0	0	0	0	0	0	0	0	0.287	0		0	0	0		0.17	0		0		0	0	0	0		0	0		0	0	0	0		0	0	0.033	0.041			0	0	0	0		0	0	0	0.039	0		0		0	0		0	0	0	0	0	0.096		0	0		0		0	0	0.29	0.131	0	0.04	0.285			0.081	0.041	0	0	0.087	0	0	0	0	0	0																																																																																																																																																																																																																																																																																																									0.085	0.048	0.167	0.079	0	0.097	0.133	0	0.19	0.046	0	0	0	0	0	0
mRNA_3294_Ttn	44_Zeroes_ID_ENSMUST00000011934.10	Ttn	0.147	0.031	0.226	0.001	0.359	0		0	0	0	0.057	0.005	0.001	0.001	0.108	0.007	0	0.002	0.011	0.001		0	0.22	0.004	0.006	0	0.002	0	0.097		0.013	0.016			0.034		0.002	0.008	0.006	0.004		0.005	0	0.006	0.05	0	0.001	0.001	0.062	0.148	0	0.021	0.003		0.012	0		0.002	0.003	0.001	0.004	0.009	0		0.016	0.292	0.001	0	0.343		0.01	0.428		0.051	0.006	0.003	0	0.186	0.001	0.03	0.094	0.023	0	0.042	0.005	0.004	0.23	0.003	0.001	0	0.075	0.005	0.003	0.001	0.046	0.038	0.15	0.009	0.012	0.022	0.048	0.096	0	0.022	0.229	0.006	0.023	0.105	0.036	0.034	0.007	0.002		0.003	0.003	0.016	0.877	0.096	0.034	0.178	0.001	0.017	0	0.441	0.232	0.006	0	0.037	0.023	0	0.002	0	0.015	0.834		0.185	0.038		0.191	0.001	0.001	0.758		0.08	0	0.024	0.009	0.002	0.001	0.023	0.047	0.164	0	0.001	0.006	0.045	0.02	0	0.177		0.023	0	0.049	0.109	0		0.014	0.096	0.005	0.236	0.014	0.022	0.045	0.038	0.995	0.005	0.277	0.02	0.135	0.018	0.033	0.071	0.258	0.035	0.015		0.113	0.363	0.208		0.073	0.008	0.038	0.011	0	0.004	0.002	0.022	0.003	0.084	0.031	0.055	0	0	0.019	0.015	0.065	0.001	0.016	0.002	0.131	0.056	0	1.162	0.033	0.366	0.008	0	0.001	0.426	0.043		0.03	0	0.002	0.285		0.011	0.048	0.017	0	0.006	0.047	0.199	0	0.294	0	0		0.124	0	0		0.07	0.007		0.691		0.001	0.011	0.023	0.14		0.012	0.22		0	0.103	0.201	0.119		0	0.022	0.044	0.034			0.076	0.317	0.065	0.229		0.156	0	0.341	0.084	0.301		0.613		0.426	0.833		0.331	0.403	0.037	0.271	1.247	0.123		0	0.149		0.06		0.145	0.335	0.336	0.054	0.051	0.174	0.006			0.064	0.072	0.187	0.168	0.289	0.023	0.011	0.077	0.007	0.5	0.005																																																																																																																																																																																																																																																																																																									0.096	0.017	0.034	0.049	0.025	0.05	0.004	0.002	0.064	0.667	0.409	0.048	0.007	0.016	0.011	0
mRNA_3296_Ttn	44_Zeroes_ID_ENSMUST00000111882.7	Ttn	0.124	0.025	0.193	0.001	0.313	0		0	0	0	0.046	0.003	0.001	0.001	0.088	0.006	0	0.002	0.009	0.001		0	0.182	0.007	0.005	0	0.001	0	0.082		0.011	0.012			0.03		0.001	0.006	0.005	0.003		0.004	0	0.005	0.04	0	0.001	0.001	0.05	0.126	0	0.017	0.003		0.009	0		0.001	0.003	0.001	0.006	0.007	0		0.013	0.243	0.001	0	0.286		0.008	0.354		0.041	0.006	0.003	0	0.16	0.001	0.025	0.076	0.019	0	0.034	0.004	0.003	0.191	0.003	0.001	0	0.061	0.004	0.002	0.001	0.038	0.031	0.124	0.008	0.009	0.018	0.039	0.078	0	0.018	0.187	0.005	0.018	0.09	0.032	0.028	0.006	0.003		0.003	0.003	0.013	0.748	0.078	0.032	0.145	0.001	0.014	0	0.365	0.206	0.005	0	0.03	0.019	0	0.002	0	0.012	0.713		0.159	0.03		0.162	0.001	0.001	0.641		0.067	0	0.02	0.008	0.001	0.001	0.019	0.042	0.146	0	0.001	0.004	0.036	0.017	0	0.144		0.019	0	0.039	0.088	0		0.012	0.079	0.004	0.199	0.012	0.018	0.037	0.035	0.861	0.006	0.238	0.016	0.105	0.014	0.032	0.068	0.211	0.031	0.013		0.093	0.305	0.171		0.065	0.007	0.031	0.009	0	0.004	0.001	0.018	0.002	0.071	0.026	0.049	0	0	0.015	0.019	0.055	0.001	0.013	0.003	0.111	0.045	0	1.003	0.032	0.31	0.006	0	0.001	0.362	0.035		0.024	0	0.001	0.234		0.009	0.038	0.014	0	0.005	0.038	0.162	0	0.249	0	0		0.104	0	0		0.059	0.006		0.577		0.001	0.009	0.018	0.114		0.019	0.183		0	0.087	0.167	0.096		0	0.018	0.037	0.027			0.068	0.267	0.058	0.195		0.131	0	0.284	0.07	0.247		0.515		0.362	0.704		0.276	0.343	0.031	0.226	1.087	0.103		0	0.121		0.049		0.118	0.278	0.276	0.045	0.042	0.142	0.005			0.052	0.059	0.152	0.14	0.243	0.018	0.009	0.064	0.011	0.422	0.004																																																																																																																																																																																																																																																																																																									0.079	0.013	0.029	0.041	0.021	0.04	0.003	0.001	0.057	0.567	0.341	0.039	0.005	0.008	0.014	0
mRNA_3295_Ttn	44_Zeroes_ID_ENSMUST00000099981.7	Ttn	0.117	0.024	0.183	0.001	0.3	0		0	0	0	0.044	0.003	0.001	0.001	0.084	0.006	0	0.002	0.008	0.001		0	0.174	0.007	0.005	0	0.001	0	0.079		0.01	0.012			0.029		0.001	0.006	0.005	0.003		0.004	0	0.004	0.039	0	0.001	0.001	0.048	0.12	0	0.016	0.003		0.009	0		0.001	0.003	0.001	0.005	0.007	0		0.012	0.232	0.001	0	0.274		0.008	0.342		0.039	0.006	0.003	0	0.152	0.001	0.024	0.072	0.018	0	0.032	0.004	0.003	0.182	0.003	0.001	0	0.058	0.004	0.002	0.001	0.037	0.029	0.119	0.007	0.01	0.017	0.037	0.075	0	0.017	0.179	0.004	0.017	0.086	0.03	0.026	0.006	0.003		0.002	0.003	0.013	0.722	0.074	0.031	0.138	0.001	0.013	0	0.349	0.198	0.005	0	0.029	0.018	0	0.002	0	0.012	0.686		0.151	0.029		0.154	0.001	0.001	0.618		0.064	0	0.019	0.008	0.001	0.001	0.018	0.04	0.131	0	0.001	0.004	0.034	0.016	0	0.137		0.018	0	0.037	0.084	0		0.011	0.075	0.004	0.191	0.011	0.017	0.036	0.033	0.829	0.006	0.228	0.016	0.105	0.014	0.031	0.068	0.202	0.03	0.012		0.089	0.292	0.164		0.062	0.007	0.03	0.009	0	0.003	0.001	0.017	0.002	0.067	0.025	0.047	0	0	0.014	0.018	0.053	0.001	0.012	0.003	0.106	0.043	0	0.968	0.031	0.296	0.006	0	0.001	0.346	0.033		0.023	0	0.001	0.223		0.009	0.037	0.013	0	0.005	0.036	0.155	0	0.238	0	0		0.1	0	0		0.062	0.006		0.556		0.001	0.008	0.017	0.109		0.019	0.175		0	0.083	0.158	0.092		0	0.017	0.035	0.026			0.065	0.255	0.055	0.186		0.125	0	0.272	0.067	0.236		0.494		0.346	0.677		0.264	0.328	0.03	0.216	1.043	0.098		0	0.116		0.047		0.113	0.265	0.264	0.043	0.04	0.136	0.005			0.049	0.056	0.145	0.132	0.23	0.018	0.008	0.061	0.01	0.404	0.004																																																																																																																																																																																																																																																																																																									0.075	0.013	0.027	0.039	0.02	0.038	0.003	0.001	0.055	0.545	0.327	0.037	0.005	0.012	0.013	0
mRNA_3297_Ttn	44_Zeroes_ID_ENSMUST00000111846.7	Ttn	0.111	0.025	0.142	0.001	0.259	0		0	0	0	0.041	0.002	0.001	0.001	0.079	0.005	0	0.002	0.005	0.001		0	0.171	0.006	0.005	0	0.001	0	0.063		0.009	0.012			0.023		0.001	0.003	0.005	0.002		0.004	0	0.005	0.041	0	0.001	0.001	0.051	0.109	0	0.017	0.003		0.01	0		0.001	0.002	0.001	0.005	0.007	0		0.008	0.208	0.001	0	0.265		0.008	0.328		0.032	0.005	0.001	0	0.137	0.001	0.024	0.072	0.019	0	0.02	0.004	0.002	0.182	0.001	0.001	0	0.056	0.003	0.002	0.001	0.035	0.031	0.119	0.006	0.007	0.018	0.035	0.076	0	0.018	0.16	0.005	0.018	0.091	0.031	0.028	0.006	0.003		0.002	0.003	0.012	0.704	0.07	0.028	0.138	0.001	0.011	0	0.351	0.167	0.005	0	0.028	0.018	0	0.002	0	0.013	0.676		0.146	0.028		0.15	0.001	0.001	0.574		0.058	0	0.02	0.009	0.001	0.001	0.019	0.043	0.131	0	0.001	0.005	0.027	0.016	0	0.141		0.016	0	0.04	0.072	0		0.007	0.069	0.004	0.179	0.011	0.014	0.034	0.035	0.801	0.005	0.204	0.014	0.054	0.01	0.021	0.069	0.181	0.027	0.011		0.08	0.272	0.155		0.061	0.006	0.028	0.005	0	0.002	0.001	0.018	0.002	0.064	0.022	0.05	0	0	0.01	0.019	0.049	0.001	0.013	0.003	0.102	0.026	0	0.952	0.021	0.305	0.003	0	0.001	0.327	0.032		0.015	0	0.001	0.219		0.009	0.035	0.014	0	0.005	0.034	0.149	0	0.24	0	0		0.106	0	0		0.033	0.006		0.543		0.001	0.009	0.018	0.107		0.02	0.186		0	0.08	0.157	0.089		0	0.018	0.03	0.026			0.063	0.244	0.043	0.177		0.128	0	0.284	0.062	0.229		0.484		0.327	0.654		0.26	0.34	0.026	0.207	1.021	0.091		0	0.101		0.046		0.115	0.263	0.25	0.041	0.04	0.132	0.005			0.047	0.057	0.145	0.134	0.229	0.005	0.008	0.058	0.011	0.402	0.004																																																																																																																																																																																																																																																																																																									0.069	0.008	0.019	0.038	0.017	0.024	0.001	0.001	0.056	0.532	0.317	0.035	0.005	0.009	0.014	0
mRNA_3298_Ttn	138_Zeroes_ID_ENSMUST00000099980.8	Ttn	0.074	0	0.089	0	0.09	0		0	0.005	0	0	0.013	0.005	0	0.03	0	0	0	0.004	0.004		0	0.063	0	0	0	0	0	0.057		0.024	0			0.014		0.008	0.01	0	0		0	0	0	0	0	0	0	0	0.066	0	0.067	0		0	0		0	0.004	0	0	0.004	0		0	0.155	0	0	0.08		0	0.188		0.028	0.018	0.008	0	0.106	0.004	0.007	0	0	0	0	0	0.009	0.033	0.004	0.003	0	0.011	0.004	0.004	0	0.022	0	0.052	0.004	0.008	0	0.035	0.055	0	0	0.082	0	0	0	0	0	0.007	0.008		0.012	0.007	0	0.19	0	0.055	0.056	0.004	0.004	0	0.184	0.084	0	0	0.012	0	0	0	0	0	0.222		0.138	0.018		0.112	0.004	0	0.22		0.004	0	0.011	0	0.003	0	0.028	0	0.077	0	0.005	0	0	0.004	0	0.029		0.012	0	0	0.027	0		0.009	0.024	0	0.041	0.004	0	0.03	0.026	0.3	0	0.131	0.004	0	0	0.024	0.085	0.133	0.009	0		0.026	0.099	0.032		0.024	0	0.004	0	0	0	0	0	0	0.044	0.018	0	0	0	0	0.052	0.056	0	0	0.008	0.033	0	0	0.29	0.024	0.18	0.01	0	0	0.13	0.007		0	0	0	0.058		0.054	0	0.027	0	0	0	0.095	0	0.081	0	0		0	0	0		0.033	0.035		0.196		0	0	0	0.028		0	0.055		0	0.027	0.082	0		0	0	0.022	0.004			0.038	0.133	0	0.073		0.102	0	0.052	0.039	0		0.217		0.13	0.179		0.277	0.08	0.02	0.115	0.354	0.018		0	0		0.016		0	0.16	0.086	0.004	0.012	0.052	0			0.023	0.011	0.057	0.05	0.092	0	0	0.008	0	0.132	0																																																																																																																																																																																																																																																																																																									0.024	0.009	0.008	0.019	0.022	0.009	0.004	0	0	0.172	0.101	0	0	0.025	0	0.026
mRNA_9862_Ttpa	0_Zeroes_ID_ENSMUST00000098244.1	Ttpa	6.724	6.467	6.335	5.848	6.586	6.915		6.245	7.068	6.972	6.329	6.692	6.409	6.268	6.623	6.323	6.783	6.731	6.993	6.122		6.93	6.944	6.067	7.514	6.43	7.264	6.469	7.238		7.256	6.754			6.834		7.229	6.967	6.904	6.923		6.302	6.699	6.643	6.612	6.766	7.141	6.347	6.982	6.788	6.834	7.446	7.181		6.601	6.658		6.543	6.846	6.1	6.838	6.651	6.582		7.314	6.81	5.987	7.535	7.055		6.573	6.745		7.067	7.486	7.449	7.22	6.8	6.517	6.766	6.601	7.203	6.556	6.629	6.734	7.088	6.613	6.82	6.381	6.759	6.845	7.002	6.528	6.489	6.529	6.559	6.35	7.094	6.774	6.767	6.574	6.918	6.64	6.919	7.02	6.56	7.394	6.888	6.713	6.83	6.912	6.839		6.696	6.424	6.77	6.603	7.16	6.285	6.473	7.373	6.92	6.662	6.652	6.222	6.886	6.527	6.998	6.563	6.971	6.717	6.579	6.527	6.649		6.755	6.927		6.456	6.464	6.787	6.862		6.768	6.578	6.952	6.494	6.789	6.93	6.337	6.367	6.687	7.278	7.404	6.444	6.492	6.793	6.768	6.391		6.626	5.988	6.558	6.625	7.518		6.724	7.005	6.198	6.119	5.895	6.788	6.804	6.868	6.245	6.792	6.46	7.322	6.106	5.94	6.659	6.419	6.38	6.583	7.02		6.537	6.315	6.166		6.602	6.384	6.631	5.985	6.617	6.506	7.162	6.245	7.44	6.789	6.926	7.045	6.435	6.31	6.865	6.012	6.575	6.787	7.071	6.839	6.812	6.518	7	6.479	6.659	6.818	6.967	6.316	5.987	6.998	6.096		6.557	7.005	7.234	6.921		6.562	7.028	6.732	6.478	7.352	6.623	6.83	6.896	7.096	6.966	6.511		6.605	6.79	6.624		5.889	6.68		6.814		6.341	6.742	7.019	6.34		6.434	6.837		7.292	6.792	6.946	6.787		6.791	6.721	6.721	6.745			6.973	6.799	7.136	7.323		6.532	6.504	6.76	6.658	6.911		6.533		6.998	6.633		7.125	6.69	6.844	6.668	6.384	7.393		6.755	6.564		7.12		6.45	6.662	6.033	6.652	6.863	7.182	6.803			6.773	6.746	6.652	6.099	6.782	6.314	6.558	5.949	6.824	6.857	6.929																																																																																																																																																																																																																																																																																																									7.005	6.428	5.633	6.401	6.545	7.603	6.164	7.199	6.057	6.284	6.257	6.823	6.428	6.955	5.92	6.426
mRNA_9861_Ttpa	0_Zeroes_ID_ENSMUST00000117632.6	Ttpa	6.695	6.436	6.304	5.819	6.554	6.883		6.213	7.036	6.94	6.299	6.662	6.379	6.24	6.593	6.293	6.75	6.702	6.961	6.093		6.899	6.913	6.036	7.481	6.398	7.233	6.439	7.206		7.224	6.723			6.804		7.197	6.936	6.871	6.892		6.272	6.668	6.61	6.581	6.735	7.109	6.316	6.95	6.757	6.802	7.415	7.152		6.57	6.626		6.512	6.817	6.068	6.81	6.62	6.55		7.282	6.778	5.956	7.502	7.024		6.559	6.719		7.037	7.454	7.419	7.189	6.768	6.485	6.735	6.575	7.175	6.537	6.598	6.702	7.056	6.582	6.79	6.35	6.731	6.813	6.971	6.497	6.457	6.499	6.526	6.32	7.064	6.747	6.735	6.543	6.888	6.608	6.888	6.987	6.528	7.363	6.857	6.683	6.797	6.88	6.811		6.664	6.393	6.74	6.571	7.128	6.253	6.44	7.342	6.888	6.63	6.621	6.19	6.858	6.5	6.966	6.531	6.941	6.686	6.546	6.495	6.617		6.724	6.895		6.424	6.434	6.757	6.831		6.737	6.548	6.919	6.464	6.757	6.901	6.305	6.336	6.654	7.247	7.374	6.415	6.463	6.762	6.737	6.357		6.596	5.963	6.532	6.595	7.488		6.692	6.975	6.167	6.09	5.864	6.757	6.772	6.838	6.213	6.76	6.428	7.29	6.076	5.908	6.629	6.386	6.347	6.555	6.989		6.506	6.285	6.138		6.573	6.354	6.601	5.953	6.586	6.476	7.13	6.213	7.409	6.759	6.894	7.014	6.408	6.28	6.837	5.981	6.545	6.757	7.04	6.811	6.783	6.486	6.968	6.448	6.629	6.787	6.936	6.285	5.956	6.966	6.065		6.524	6.977	7.204	6.891		6.529	6.999	6.702	6.445	7.323	6.593	6.8	6.864	7.065	6.934	6.479		6.574	6.758	6.593		5.857	6.649		6.783		6.31	6.714	6.992	6.317		6.416	6.807		7.262	6.76	6.916	6.754		6.758	6.689	6.689	6.714			6.941	6.768	7.11	7.29		6.5	6.471	6.729	6.627	6.879		6.5		6.966	6.602		7.096	6.661	6.812	6.642	6.352	7.361		6.723	6.531		7.088		6.42	6.631	6.001	6.621	6.832	7.151	6.772			6.741	6.716	6.628	6.068	6.751	6.282	6.529	5.918	6.792	6.829	6.897																																																																																																																																																																																																																																																																																																									6.975	6.399	5.603	6.37	6.514	7.571	6.132	7.168	6.028	6.253	6.225	6.791	6.402	6.923	5.892	6.394
mRNA_9860_Ttpa	0_Zeroes_ID_ENSMUST00000121491.6	Ttpa	6.595	6.329	6.285	5.746	6.539	6.669		6.157	7.021	7.004	6.211	6.585	6.343	6.185	6.399	6.213	6.803	6.617	6.91	6.013		6.716	6.864	5.954	7.519	6.409	7.147	6.393	7.26		7.149	6.629			6.637		7.115	6.874	6.74	6.907		6.2	6.558	6.391	6.49	6.499	7.14	6.189	6.913	6.638	6.677	7.258	7.024		6.403	6.561		6.413	6.66	6.025	6.734	6.567	6.338		7.23	6.592	5.751	7.399	6.931		6.191	6.438		6.92	7.477	7.301	7.041	6.689	6.38	6.653	6.276	6.864	6.177	6.36	6.63	6.999	6.48	6.719	6.278	6.591	6.694	6.898	6.381	6.223	6.334	6.367	6.186	6.99	6.573	6.593	6.462	6.801	6.473	6.775	6.85	6.414	7.236	6.691	6.585	6.678	6.837	6.671		6.616	6.351	6.666	6.429	6.99	6.14	6.356	7.185	6.811	6.409	6.448	6.141	6.698	6.366	6.9	6.444	6.732	6.622	6.448	6.439	6.536		6.647	6.816		6.301	6.354	6.635	6.734		6.651	6.377	6.862	6.367	6.67	6.761	6.182	6.19	6.493	7.141	7.257	6.294	6.28	6.704	6.673	6.22		6.54	5.903	6.317	6.415	7.333		6.603	6.884	5.937	6.006	5.748	6.649	6.713	6.804	6.125	6.72	6.36	7.301	6.068	5.703	6.583	6.201	6.335	6.433	6.899		6.391	6.199	6.035		6.485	6.249	6.562	5.768	6.436	6.39	6.997	6.056	7.306	6.617	6.872	7.004	6.251	6.277	6.649	5.888	6.396	6.635	6.96	6.671	6.593	6.365	6.942	6.333	6.583	6.749	6.874	6.217	5.751	6.898	6.015		6.337	6.609	7.153	6.774		6.347	6.797	6.528	6.339	7.14	6.48	6.664	6.851	6.932	6.737	6.333		6.497	6.645	6.448		5.832	6.574		6.588		6.202	6.531	6.801	6.059		6.13	6.611		7.099	6.584	6.809	6.658		6.581	6.419	6.634	6.599			6.839	6.655	6.974	7.289		6.413	6.393	6.605	6.543	6.778		6.448		6.898	6.415		6.92	6.465	6.766	6.286	6.211	7.329		6.603	6.452		7.046		6.344	6.524	5.779	6.433	6.636	7.07	6.682			6.527	6.52	6.468	5.869	6.579	6.264	6.375	5.811	6.773	6.502	6.776																																																																																																																																																																																																																																																																																																									6.884	6.222	5.554	6.251	6.419	7.613	6.204	7.084	5.942	6.155	6.166	6.688	6.078	6.896	5.8	6.254
mRNA_6196_Ttpal	0_Zeroes_ID_ENSMUST00000171696.6	Ttpal	2.184	1.603	1.285	1.756	1.386	1.621		0.848	1.897	1.41	1.407	1.022	1.365	1.302	1.876	1.866	1.173	2.324	1.393	1.998		1.543	1.869	1.758	1.215	1.112	1.519	1.717	2.343		2.345	1.506			1.969		1.659	1.58	2.447	1.814		1.704	1.931	1.904	1.464	1.66	1.982	2.019	2.411	1.991	1.332	1.977	1.703		1.875	2.159		1.869	1.641	1.317	1.369	1.002	2.216		0.994	1.775	1.976	1.525	1.947		1.98	1.497		2.033	1.906	1.754	1.816	1.437	2.059	1.912	1.571	1.95	1.77	1.962	1.85	1.479	1.874	2.02	1.844	1.528	1.939	1.711	1.894	1.903	2.237	2.187	1.698	1.605	2.065	2.062	1.884	1.966	2.082	2.48	2.274	2.291	2.386	2.013	1.837	2.294	1.814	2.206		1.751	1.941	1.647	1.776	2.078	2.16	1.723	1.854	2.081	2.149	1.67	1.621	1.771	1.93	2.026	1.59	2.22	2.062	1.528	2.01	1.411		1.365	1.67		1.822	1.872	2.076	1.581		2.337	1.708	1.605	1.921	1.992	1.869	1.259	1.706	2.026	1.827	1.585	1.839	2.115	1.915	1.762	1.378		1.823	2.3	1.448	1.801	1.606		1.578	1.74	2.167	1.706	2.049	2.252	2.197	2	1.811	1.966	1.758	2.25	1.831	1.361	1.584	1.553	1.962	1.876	1.744		1.741	1.764	1.779		1.641	1.493	1.852	1.571	2.028	1.632	2.406	1.529	1.729	1.549	1.725	2.009	1.552	1.312	1.874	1.843	1.403	2.076	2.528	2.206	2.092	1.28	1.551	1.921	1.584	1.731	1.58	1.793	1.976	2.05	1.867		1.733	2.712	2.183	1.901		1.863	2.174	1.801	2.178	2.59	2.053	2.606	1.765	1.484	1.772	2.524		1.877	1.866	2.25		1.82	2.58		2.247		1.914	2.185	1.775	1.814		1.936	2.319		1.785	1.902	2.09	1.794		2.081	2.426	1.812	1.96			2.275	1.726	2.037	1.783		2.081	1.916	1.729	1.645	2.12		2.317		2.05	2.01		1.753	1.887	1.727	2.093	1.746	1.837		2.358	1.918		2.079		1.982	1.989	1.966	1.924	1.882	1.962	1.699			2.356	2.166	2.141	1.872	1.95	1.818	2.088	1.626	1.536	1.584	1.996																																																																																																																																																																																																																																																																																																									1.74	2.509	2.011	2.035	2.127	1.55	1.99	2.079	2.849	2.151	2.576	2.095	1.363	2.249	1.788	1.709
mRNA_6197_Ttpal	0_Zeroes_ID_ENSMUST00000109408.8	Ttpal	2.156	1.376	0.547	1.49	0.731	1.795		0.748	1.451	0.394	0.698	0.743	0.781	1.027	1.874	1.285	0.236	2.191	1.155	1.958		1.467	1.906	1.633	0.611	0.433	1.534	0.821	1.899		2.458	1.267			2.055		1.668	1.52	2.527	1.486		1.83	1.564	1.917	1.664	1.12	1.809	1.84	2.338	1.803	1.631	2.007	1.769		1.743	2.333		1.785	1.511	1.076	1.306	0.805	2.252		0.827	2.005	2.204	1.723	1.929		1.93	1.98		2.032	1.842	1.741	1.988	1.552	2.094	1.9	1.346	2.167	1.866	1.842	1.821	1.221	1.867	2.036	1.701	1.209	1.855	1.745	1.811	1.942	2.277	2.327	1.69	1.399	1.988	2.383	1.974	1.779	2.142	2.449	2.349	1.936	2.382	1.971	1.531	2.393	1.723	2.213		1.601	1.704	1.583	1.876	2.216	1.979	1.121	1.911	1.94	2.089	1.573	1.161	1.718	2.092	1.951	1.569	2.519	1.876	1.733	1.926	1.267		1.339	1.461		1.924	1.481	1.87	1.509		2.281	2.002	1.693	2.006	2.048	1.961	1.411	1.564	2.186	1.841	1.465	1.998	1.625	1.966	1.736	0.896		1.751	1.986	1.17	1.899	1.709		1.552	1.43	2.118	1.636	2.071	2.18	2.122	1.917	1.834	1.872	1.641	1.753	1.55	1.677	1.198	1.673	1.646	1.612	1.593		1.729	1.572	1.712		1.44	1.231	1.776	1.89	2.301	1.369	2.077	0.89	1.544	1.632	1.706	2.173	1.746	1.042	1.725	1.659	1.68	1.87	2.451	2.213	2.175	0.443	1.418	1.591	1.198	1.781	1.52	1.126	2.204	2.062	1.891		2.019	2.737	1.998	1.907		1.965	2.02	1.769	2.067	2.605	2.242	2.694	0.886	1.48	1.762	2.596		1.889	1.932	2.34		1.458	2.707		2.051		1.792	2.347	1.839	2.063		2.211	1.984		1.477	2.168	1.976	1.828		2.267	2.695	1.756	1.909			2.161	1.69	2.013	1.452		2.194	1.701	1.915	1.606	2.568		2.124		2.062	2.119		1.912	1.961	1.512	1.932	1.269	1.594		2.215	1.8		2.086		2.061	2.018	1.846	2.044	2.026	1.964	1.601			2.543	2.232	2.306	1.941	1.946	1.397	2.246	1.488	1.085	1.554	2.079																																																																																																																																																																																																																																																																																																									1.43	2.557	1.777	2.019	2.125	1.3	1.967	2.007	3.04	2.302	2.522	1.857	1.425	2.146	1.716	1.52
mRNA_41539_Ttr	0_Zeroes_ID_ENSMUST00000075312.3	Ttr	12.253	12.051	12.432	12.143	12.435	12.471		12.614	12.044	12.402	11.903	12.302	11.777	12.53	11.679	12.426	12.541	11.529	12.033	11.819		12.006	11.385	12.411	12.063	12.123	12.313	12.086	11.401		10.825	12.152			11.43		11.954	11.341	10.982	12.029		11.856	12.429	12.193	12.148	11.648	11.855	12.068	11.161	11.5	12.583	12.433	11.909		11.798	12.244		12.346	12.665	12.488	12.486	12.05	11.782		12.213	11.802	12.056	12.432	11.562		11.655	11.533		11.774	12.699	12.416	11.474	11.885	11.667	11.872	11.719	12.076	11.752	11.699	12.052	12.295	11.714	12.006	12.13	11.102	11.551	11.675	11.849	11.754	11.404	11.36	12.198	11.839	11.567	11.786	11.884	11.915	11.467	12.004	11.47	11.417	10.331	11.877	11.907	11.397	11.904	11.806		11.353	12.06	11.95	11.846	11.382	11.297	11.829	12.291	11.959	11.85	11.481	12.073	11.57	12.113	12.105	12.148	11.857	12.43	11.627	11.354	11.377		12.188	12.136		11.875	12.22	12.001	12.548		11.366	11.822	12.038	11.814	11.739	12.162	12.235	11.998	12.419	12.045	12.356	11.871	12.103	12.159	12.696	11.478		11.823	11.42	12.223	11.883	12.261		12.162	11.731	12.138	12.221	11.729	11.506	11.197	11.758	11.866	11.343	11.844	11.295	12.531	12.223	11.99	11.841	11.359	12.045	12.185		12.012	11.854	11.924		12.078	11.833	11.898	11.796	11.746	11.932	11.805	11.563	11.893	11.966	11.752	11.723	11.89	12.311	11.643	12.208	12.584	12.001	10.307	11.806	11.55	11.706	12.163	12.144	11.99	11.499	11.341	12.373	12.056	11.892	11.374		11.441	11.045	11.748	11.996		11.868	12.174	12.044	11.771	10.598	11.575	11.537	12.078	11.135	12.157	11.346		11.956	11.922	11.517		11.969	11.586		11.532		12.068	11.346	11.875	11.498		12.439	12.291		11.467	11.64	11.169	11.524		11.373	10.881	11.964	12.259			11.442	12.075	12.291	11.665		11.7	11.608	11.887	11.759	11.625		10.593		11.892	11.779		12.303	11.187	11.786	11.73	11.903	11.581		12.048	11.67		11.621		12.097	11.145	11.376	11.839	11.675	11.326	11.787			10.695	11.716	11.833	11.776	11.697	12.519	12.029	12.413	12.184	11.768	11.82																																																																																																																																																																																																																																																																																																									11.731	9.673	10.605	11.733	11.67	12.141	10.769	11.422	9.472	11.136	10.262	11.529	11.927	11.557	11.288	11.951
mRNA_17927_Ttyh1	38_Zeroes_ID_ENSMUST00000119661.6	Ttyh1	0.667	0.192	0.086	0.722	0.13	0.841		0	0.279	0.232	0	0.142	0.201	0.291	0	0.22	0.513	0.385	0.103	0.055		0.174	0.094	0.11	0.19	0	0.101	0	0.485		0.114	0.333			0.399		0.23	0.729	0	0.277		0.293	0.177	0.177	0.195	0	0.259	0.351	0.311	0.125	0	0.216	0.08		0.182	0.251		0.311	0.106	0.207	0.125	0.6	0.655		0.087	0.525	0.237	0.191	0.22		0.56	0.306		0.177	0.351	0.63	0.631	0.175	0.468	0.377	0.186	0.18	0.179	0	0.263	0.146	0.028	0.132	0.435	0.178	0.099	0.214	0.116	0.1	0.276	0.197	0.138	0.449	0.259	0	0.222	0.3	0.177	0.468	0.178	0	0	0	0.351	0	0.337	0.801		0.125	0.273	0.282	0.308	0.18	0.939	0.182	0.187	0.436	0	0	0.29	0	0.755	0.283	0.186	0.346	0.288	0	0.512	0.17		0.236	0.165		0.542	0.469	0.474	0.12		0.634	0.191	0.166	0.149	0.263	0.425	0.735	0.312	0.168	0.205	0.177	0.172	0	0.348	0.398	0		0.154	0.242	0	0.175	0.12		0.197	0.203	0.449	0.337	0.121	0.175	0.212	0.579	0.241	0.324	0.331	0.343	0.471	0.346	0.096	0.271	0	0.362	0.384		0.477	0.341	0.257		0.29	0.282	0.183	0.173	0.363	0.322	0.246	0.228	0.208	0.088	0.488	0.508	0	0.359	0.512	0.199	0.131	0.474	0	0.801	0.096	0	0.104	0.147	0.096	0.202	0.729	0.183	0.237	0.271	0.346		0	0.452	0.378	0.351		0	0	0.33	0.328	0	0.184	0.657	0	0	0.185	0.476		0.173	0.509	0.799		0.302	0.219		0.41		0.321	0.165	0	0.343		0.353	0.178		0.193	0.594	0.088	0.328		0.173	0.883	0.25	0.238			0.393	0.187	0	0.216		0.169	0.175	0.168	0.095	0.509		0.316		0.271	0.173		0.177	0.175	0.156	0.358	0.323	0.118		0.449	0.339		0.175		0.342	0.266	0	0.236	0.099	0.277	0.347			0.345	0.384	0	0.247	0.302	0	0.124	0.158	0.378	0	0.453																																																																																																																																																																																																																																																																																																									0.203	0.326	0.363	0.561	1.331	0.149	0.681	0.074	0.489	0.399	1.518	0	0.202	0.309	0.335	0.699
mRNA_17929_Ttyh1	38_Zeroes_ID_ENSMUST00000079415.10	Ttyh1	0.681	0.167	0.075	0.702	0.113	0.753		0	0.267	0.203	0	0.124	0.199	0.255	0	0.217	0.453	0.356	0.09	0.072		0.152	0.101	0.096	0.166	0	0.15	0	0.448		0.099	0.293			0.352		0.201	0.721	0	0.302		0.257	0.155	0.155	0.17	0	0.288	0.332	0.273	0.109	0	0.188	0.07		0.159	0.22		0.292	0.092	0.181	0.109	0.685	0.582		0.112	0.465	0.264	0.167	0.251		0.496	0.268		0.154	0.323	0.592	0.561	0.153	0.413	0.332	0.162	0	0.298	0	0.279	0.127	0.048	0.092	0.425	0.155	0.107	0.187	0.101	0.115	0.329	0.172	0.12	0.396	0.246	0	0.194	0.263	0.154	0.413	0.155	0	0	0	0.308	0	0.296	0.759		0.109	0.276	0.247	0.27	0.157	0.749	0.159	0.163	0.384	0	0	0.254	0	0.674	0.286	0.163	0.304	0.253	0	0.487	0.149		0.223	0.144		0.494	0.429	0.456	0.105		0.628	0.167	0.144	0.13	0.259	0.374	0.656	0.274	0.147	0.179	0.13	0.15	0	0.342	0.387	0		0.134	0.212	0	0.152	0.104		0.195	0.198	0.396	0.296	0.125	0.152	0.185	0.514	0.231	0.284	0.291	0.32	0.416	0.304	0.084	0.237	0	0.318	0.391		0.422	0.333	0.225		0.254	0.282	0.16	0.151	0.319	0.266	0.215	0.199	0.182	0.077	0.447	0.572	0	0.316	0.453	0.174	0.092	0.456	0	0.759	0.063	0	0.09	0.128	0.084	0.176	0.721	0.304	0.264	0.237	0.321		0	0.399	0.333	0.309		0	0	0.29	0.288	0	0.16	0.764	0	0	0	0.421		0.151	0.315	0.714		0.489	0.192		0.464		0.282	0.144	0	0.301		0.31	0.296		0.168	0.527	0.077	0.288		0.151	0.791	0.234	0.208			0.362	0.164	0	0.188		0.148	0.153	0.146	0.103	0.45		0.277		0.237	0.151		0.154	0.152	0.136	0.315	0.284	0.103		0.396	0.298		0.153		0.3	0.233	0	0.227	0.103	0.242	0.305			0.303	0.356	0	0.216	0.265	0	0.129	0.159	0.333	0.153	0.4																																																																																																																																																																																																																																																																																																									0.198	0.35	0.338	0.528	1.232	0.13	0.671	0.086	0.48	0.352	1.437	0.147	0.176	0.271	0.294	0.623
mRNA_17928_Ttyh1	19_Zeroes_ID_ENSMUST00000129423.6	Ttyh1	0.538	0.113	0.082	0.586	0.162	0.54		0.143	0.213	0.195	0	0.083	0.135	0.26	0.316	0.233	0.316	0.28	0.132	0.109		0.198	0.107	0.064	0.313	0	0.156	0.234	0.339		0.105	0.261			0.289		0.15	0.554	0	0.326		0.229	0.104	0.104	0.115	0.124	0.253	0.244	0.271	0.363	0	0.128	0.136		0.207	0.149		0.2	0.106	0.18	0.073	0.524	0.411		0.099	0.324	0.18	0.113	0.224		0.347	0.183		0.104	0.262	0.466	0.394	0.199	0.327	0.263	0.211	0.106	0.204	0	0.266	0.118	0.154	0.192	0.409	0.105	0.099	0.205	0.12	0.133	0.255	0.116	0.157	0.352	0.244	0.281	0.237	0.215	0.104	0.37	0.105	0	0	0	0.293	0.104	0.238	0.618		0.169	0.25	0.207	0.184	0.204	0.679	0.107	0.14	0.318	0	0.295	0.273	0	0.48	0.259	0.183	0.208	0.212	0	0.399	0.194		0.187	0.137		0.364	0.331	0.384	0.115		0.538	0.113	0.097	0.248	0.177	0.258	0.543	0.187	0.099	0.17	0.137	0.195	0.102	0.286	0.33	0		0.133	0.143	0	0.103	0.087		0.163	0.23	0.432	0.294	0.227	0.103	0.164	0.36	0.286	0.333	0.225	0.387	0.529	0.208	0.261	0.236	0.105	0.316	0.307		0.408	0.297	0.201		0.173	0.286	0.183	0.37	0.317	0.287	0.227	0.258	0.167	0.117	0.398	0.569	0.107	0.314	0.407	0.226	0.106	0.384	0	0.618	0.187	0.114	0.279	0.086	0.261	0.119	0.554	0.208	0.18	0.199	0.314		0	0.358	0.271	0.307		0.103	0	0.288	0.286	0.108	0.209	0.549	0.108	0.104	0.109	0.607		0.197	0.404	0.51		0.342	0.13		0.323		0.325	0.097	0	0.206		0.213	0.203		0.409	0.524	0.113	0.197		0.196	0.66	0.212	0.181			0.349	0.14	0	0.192		0.441	0.289	0.191	0.109	0.313		0.275		0.199	0.286		0.104	0.103	0.149	0.313	0.443	0.15		0.504	0.204		0.159		0.468	0.269	0.11	0.226	0.187	0.203	0.303			0.233	0.422	0.109	0.245	0.289	0	0.207	0.34	0.331	0.103	0.359																																																																																																																																																																																																																																																																																																									0.23	0.27	0.348	0.425	0.966	0.137	0.603	0.085	0.413	0.27	1.126	0.191	0.331	0.269	0.202	0.441
mRNA_29417_Ttyh2	0_Zeroes_ID_ENSMUST00000045779.5	Ttyh2	4.658	4.867	4.886	5.298	4.786	4.607		4.674	4.525	4.205	4.605	4.712	4.529	4.324	4.812	4.962	4.024	4.805	4.855	4.202		4.775	4.722	5.218	3.148	4.024	4.123	3.77	4.505		3.921	4.726			4.767		4.686	3.709	4.128	4.002		4.057	5.108	4.961	5.072	4.779	4.62	4.945	4.695	4.631	3.667	3.892	4.884		4.922	4.741		4.714	4.544	4.437	4.376	3.343	5.264		3.603	5.208	5.03	3.956	4.645		4.726	4.949		5.224	3.55	4.028	4.715	4.649	5.149	4.798	5.101	5.003	4.902	5.092	4.992	4.89	4.763	4.722	4.874	4.381	4.704	4.709	4.967	5.295	4.709	5.328	4.732	4.666	4.686	5.329	4.861	4.679	4.563	4.65	5.193	4.955	4.531	4.76	4.581	4.95	4.692	4.588		4.562	4.891	4.946	4.915	4.402	4.453	4.538	5.061	4.504	4.981	4.892	4.571	4.698	4.97	4.873	4.729	5.118	4.866	4.543	4.546	4.554		4.754	4.64		4.662	4.485	4.495	4.337		4.859	4.752	4.968	4.983	4.444	4.335	5.197	4.992	5.062	4.453	4.111	4.267	4.991	4.865	4.609	4.946		4.654	4.754	4.635	4.41	4.374		4.674	4.407	4.734	4.608	4.871	4.661	4.709	4.342	4.918	4.539	4.496	4.546	4.217	4.455	4.918	4.592	4.243	4.881	4.837		4.27	4.86	4.697		4.669	4.234	4.493	4.855	4.624	4.702	4.532	4.731	4.22	4.811	4.455	4.286	4.699	4.388	4.846	4.596	4.647	4.495	4.62	4.588	5.143	4.5	4.969	4.519	4.918	4.979	3.709	5.358	5.03	4.754	4.467		4.414	4.658	4.268	4.42		5.007	4.385	4.687	5.145	4.956	4.768	5.237	4.853	4.506	5.226	4.97		5.253	4.707	4.492		4.587	4.635		5.023		4.886	4.956	4.682	4.626		5.141	4.708		4.792	4.549	4.573	4.928		4.847	4.791	4.637	4.897			4.353	4.583	5.123	4.385		4.704	4.474	4.971	4.986	4.949		4.859		4.754	4.99		4.558	4.965	4.484	4.915	4.762	4.428		5.337	4.814		4.894		5.005	4.81	4.822	5.229	4.809	4.721	4.209			4.651	5.081	4.82	5.304	4.978	4.776	5.283	4.694	4.327	4.71	5.059																																																																																																																																																																																																																																																																																																									4.407	4.855	4.526	4.71	4.377	3.558	3.261	4.559	4.567	4.657	5.059	4.433	4.702	4.79	4.642	4.823
mRNA_12490_Ttyh3	0_Zeroes_ID_ENSMUST00000197452.3	Ttyh3	2.697	3.585	1.451	1.951	1.894	2.576		2.338	1.513	1.195	2.293	2.193	2.073	2.333	2.009	1.957	1.006	2.172	1.975	3.987		2.798	2.272	2.054	1.053	1.879	2.211	1.063	1.803		3.014	2.412			3.005		2.022	0.89	3.293	2.383		3.712	3.121	2.986	3.019	2.855	1.657	2.847	2.689	2.577	2.392	2.359	2.856		3.045	2.365		2.331	2.4	2.269	2.007	1.08	3.205		1.627	2.605	3.09	1.731	2.52		2.913	2.856		3.105	1.572	1.133	2.674	2.175	2.646	2.583	3.383	2.954	2.92	2.683	2.232	1.629	2.796	2.505	2.659	3.003	3.213	2.701	3.469	3.013	3.274	2.804	2.719	2.796	3.013	3.167	2.591	2.182	2.755	2.429	2.67	2.421	2.372	2.912	2.933	2.732	2.595	2.864		3.197	2.399	2.422	3.034	2.601	3.576	3.215	2.739	2.731	2.932	2.693	3.122	2.45	2.898	2.788	2.583	2.339	2.893	2.737	3.352	3.089		2.694	2.523		2.972	2.849	2.862	2.581		3.483	2.474	2.804	2.988	2.813	2.103	3.278	3.131	2.517	2.739	1.882	2.954	2.826	2.347	2.269	2.383		2.586	1.842	3.294	2.814	2.609		2.713	2.725	2.829	2.331	3.42	3.214	2.699	2.463	3.031	2.823	3.355	2.321	2.362	2.554	2.339	2.764	2.638	2.713	2.445		2.36	2.6	3.114		2.848	2.507	3.017	3.742	2.656	2.656	2.667	3.079	2.051	2.935	2.424	2.129	2.955	2.452	3.154	2.711	2.804	2.862	2.371	2.864	3.37	3.256	1.926	2.984	2.339	2.068	0.89	2.36	3.09	2.295	2.378		2.502	2.968	1.959	2.696		2.957	2.586	2.911	2.701	2.966	3.17	3.365	2.14	2.526	2.948	3.435		3.065	2.985	2.818		2.665	2.277		2.789		2.926	2.476	2.981	3.393		2.086	2.926		2.855	2.95	3.121	2.685		2.247	3.716	2.588	2.573			3.175	2.546	2.538	1.625		3.205	3.249	2.407	2.458	2.759		3.105		2.295	3.017		2.771	3.182	2.511	3.354	2.709	1.675		2.578	2.356		2.585		3.089	2.929	4.495	3.402	2.874	2.273	2.278			3.962	3.256	3.034	2.688	3.012	1.892	2.732	2.454	2.147	2.863	2.441																																																																																																																																																																																																																																																																																																									2.725	3.837	4.231	2.999	2.757	2.241	1.588	2.534	3.645	3.307	3.897	3.001	3.146	2.351	3.591	3.227
mRNA_12491_Ttyh3	0_Zeroes_ID_ENSMUST00000042661.6	Ttyh3	2.692	3.571	1.446	1.94	1.895	2.555		2.317	1.496	1.18	2.35	2.188	2.065	2.349	1.99	1.942	0.993	2.161	1.974	3.97		2.776	2.26	2.046	1.04	1.89	2.221	1.049	1.789		3.006	2.414			3.02		2.018	0.878	3.305	2.368		3.72	3.133	3.002	3.024	2.883	1.645	2.843	2.682	2.58	2.371	2.363	2.859		3.047	2.344		2.319	2.396	2.258	2.039	1.075	3.194		1.617	2.584	3.077	1.746	2.501		2.939	2.872		3.094	1.555	1.126	2.653	2.155	2.625	2.574	3.45	2.972	2.952	2.678	2.224	1.617	2.796	2.495	2.656	3.006	3.203	2.686	3.461	3	3.272	2.798	2.707	2.782	3.017	3.144	2.578	2.176	2.733	2.408	2.742	2.42	2.39	2.89	2.931	2.71	2.58	2.856		3.182	2.389	2.412	3.012	2.579	3.561	3.192	2.719	2.741	2.94	2.703	3.112	2.488	2.876	2.77	2.567	2.36	2.878	2.715	3.336	3.078		2.672	2.509		2.956	2.854	2.864	2.569		3.468	2.453	2.794	2.978	2.802	2.111	3.255	3.119	2.529	2.75	1.873	2.944	2.819	2.335	2.252	2.382		2.582	1.824	3.291	2.821	2.601		2.709	2.717	2.833	2.324	3.4	3.191	2.684	2.442	3.024	2.816	3.347	2.306	2.38	2.568	2.336	2.754	2.616	2.708	2.435		2.355	2.587	3.111		2.838	2.524	3.01	3.741	2.635	2.645	2.659	3.057	2.032	2.941	2.418	2.109	2.973	2.451	3.156	2.695	2.794	2.864	2.35	2.856	3.366	3.245	1.923	2.973	2.336	2.131	0.878	2.36	3.077	2.278	2.365		2.518	2.982	1.953	2.756		2.973	2.612	2.902	2.74	2.943	3.147	3.351	2.12	2.54	2.925	3.412		3.066	3.004	2.813		2.653	2.257		2.804		2.904	2.455	3.009	3.38		2.141	2.917		2.894	2.928	3.101	2.664		2.248	3.693	2.572	2.554			3.168	2.536	2.517	1.608		3.214	3.257	2.386	2.442	2.737		3.094		2.278	3.031		2.778	3.181	2.49	3.394	2.688	1.658		2.604	2.335		2.573		3.067	2.912	4.555	3.394	2.858	2.267	2.279			3.956	3.247	3.051	2.676	2.995	1.927	2.731	2.439	2.127	2.974	2.42																																																																																																																																																																																																																																																																																																									2.717	3.849	4.238	2.977	2.748	2.221	1.571	2.523	3.642	3.291	3.88	2.979	3.176	2.348	3.576	3.214
mRNA_20071_Tub	192_Zeroes_ID_ENSMUST00000033341.10	Tub	0	0	0.012	0	0.011	0		0	0.013	0	0	0	0.013	0	0	0.014	0	0.02	0	0.023		0	0.01	0.024	0	0	0.011	0	0		0.039	0			0.027		0.023	0	0	0.023		0.022	0.076	0	0	0	0.012	0	0	0.079	0	0	0.067		0.078	0		0.022	0	0	0.074	0	0		0	0	0.011	0	0.011		0.069	0		0	0.017	0	0	0	0	0.02	0	0	0	0	0.009	0.013	0.012	0	0.009	0.15	0.011	0.011	0.02	0	0	0	0	0.03	0.042	0.073	0.012	0.01	0.076	0.075	0.077	0	0	0	0.012	0	0.01	0		0.032	0.031	0	0	0	0	0.079	0	0	0	0	0	0	0	0	0	0	0.033	0	0.011	0		0	0.021		0.009	0	0.012	0.026		0	0	0.041	0	0.008	0	0	0	0	0.026	0	0	0	0.011	0	0		0	0	0	0	0		0	0	0	0.013	0.021	0	0.01	0	0.032	0.01	0.033	0	0	0	0	0	0	0	0		0.021	0	0.026		0.011	0.01	0	0	0	0	0	0	0	0	0	0	0.079	0	0	0.058	0.034	0.012	0	0	0.021	0	0	0	0	0	0	0	0.011	0	0.01		0	0	0	0		0	0	0	0.075	0	0	0	0	0.076	0	0.076		0	0.082	0		0	0		0		0	0	0	0		0	0		0	0	0.009	0		0	0	0.009	0.021			0.01	0	0	0.009		0	0	0	0.01	0		0.072		0	0		0	0	0.023	0	0	0.013		0.106	0		0		0	0.046	0	0	0.009	0.021	0			0	0.011	0	0	0.023	0	0	0	0	0	0																																																																																																																																																																																																																																																																																																									0	0.013	0	0.011	0	0	0	0	0.01	0	0.011	0	0	0	0	0.073
mRNA_20072_Tub	268_Zeroes_ID_ENSMUST00000119474.1	Tub	0	0	0	0	0	0		0	0	0	0	0	0	0	0	0	0	0	0	0.033		0	0	0.034	0	0	0	0	0		0.055	0			0.039		0.064	0	0	0.033		0	0	0	0	0	0	0	0	0	0	0	0		0	0		0	0	0	0.061	0	0		0	0	0.03	0	0.031		0	0		0	0	0	0	0	0	0.028	0	0	0	0	0	0	0	0	0	0	0	0	0	0	0	0	0	0	0	0	0	0	0	0	0.209	0	0	0	0	0	0	0		0.061	0	0	0	0	0	0	0	0	0	0	0	0	0	0	0	0	0.062	0	0	0		0	0.029		0	0	0	0.049		0	0	0	0	0	0	0	0	0	0	0	0	0	0	0	0		0	0	0	0	0		0	0	0	0	0.03	0	0	0	0	0	0.062	0	0	0	0	0	0	0	0		0	0	0		0	0.028	0	0	0	0	0	0	0	0	0	0	0	0	0	0	0	0	0	0	0.058	0	0	0	0	0	0	0	0.03	0	0		0	0	0	0		0	0	0	0	0	0	0	0	0	0	0		0	0	0		0	0		0		0	0	0	0		0	0		0	0	0	0		0	0	0.025	0			0	0	0	0		0	0	0	0	0		0		0	0		0	0	0	0	0	0		0	0		0		0	0	0	0	0.024	0.03	0			0	0	0	0	0	0	0	0	0	0	0																																																																																																																																																																																																																																																																																																									0	0	0	0	0	0	0	0	0	0	0	0	0	0	0	0
mRNA_37611_Tuba1a	0_Zeroes_ID_ENSMUST00000097014.5	Tuba1a	4.067	3.707	3.402	3.618	3.533	4.643		3.854	3.613	3.658	4.055	3.669	3.802	2.694	3.299	3.373	3.948	3.936	2.952	5.325		3.619	3.839	3.356	5.377	4.137	3.495	3.299	3.954		3.574	4.249			4.073		4.159	3.423	3.864	3.066		5.345	3.709	3.754	4.434	4.059	3.901	3.847	3.946	3.854	3.704	4.427	3.446		3.16	4.345		4.269	3.447	2.66	3.828	4.273	3.622		3.259	2.935	3.572	4.151	2.849		3.58	3.737		3.769	4.424	4.503	3.971	3.171	3.887	3.913	4.24	2.898	4.142	4.097	2.929	3.396	3.586	3.209	3.751	2.881	2.961	2.74	3.459	3.505	4.089	3.904	3.865	3.988	3.571	3.44	3.971	2.555	3.053	3.587	3.284	3.497	3.903	3.317	3.364	3.575	2.992	4.439		2.762	3.335	3.639	3.322	3.111	5.812	3.585	4.055	3.607	3.118	3.866	3.61	3.379	3.884	3.187	4.097	3.642	3.671	3.442	3.531	2.783		3.124	3.151		2.775	3.971	4.317	3.488		3.636	3.442	3.459	3.41	3.815	3.717	3.468	3.666	3.294	4.262	3.667	2.624	3.37	3.839	3.875	3.437		3.074	4.441	4.05	3.23	4.453		3.612	2.915	4.85	4.029	4.551	3.983	3.709	3.424	4.132	2.797	3.524	2.53	4.316	4.236	4.556	3.943	3.779	4.176	4.057		3.999	4.303	3.929		2.91	2.5	3.663	3.388	3.511	3.553	3.783	3.438	3.832	4.124	3.549	3.185	4.349	3.652	3.358	4.316	4.226	4.317	3.543	4.439	3.234	3.923	3.591	2.845	4.556	3.63	3.423	4.746	3.572	3.896	4.046		2.619	3.44	3.189	3.822		3.405	3.509	4.357	4.587	2.961	3.107	3.147	3.574	2.871	3.876	4.17		2.991	2.803	3.471		4.699	3.385		3.694		3.616	4.006	4.262	3.581		4.884	4.414		3.026	4.213	3.394	3.308		2.989	4.139	3.148	3.46			3.368	3.868	3.933	2.837		3.81	2.778	3.495	3.412	3.897		3.746		3.896	3.954		3.927	3.732	3.077	4.015	3.718	2.82		3.806	4.238		3.268		3.367	3.671	4.723	3.845	3.152	3.632	2.57			3.301	4.181	3.512	3.483	3.579	3.753	4.16	3.396	2.346	4.109	4.226																																																																																																																																																																																																																																																																																																									2.915	5.236	5.632	3.469	4.416	4.185	5.759	2.962	5.501	2.514	5.091	3.085	4.688	3.248	4.337	3.886
mRNA_37610_Tuba1b	0_Zeroes_ID_ENSMUST00000077577.7	Tuba1b	4.659	5.43	4.322	4.335	4.455	5.007		4.444	3.879	4.897	5.501	4.27	4.512	4.237	5.008	4.544	4.691	4.564	4.745	7.481		5.308	4.401	4.646	5.75	5.466	4.236	4.362	5.212		4.129	5.666			4.759		4.346	4.947	4.315	4.381		7.374	4.715	4.065	5.933	5.231	4.72	4.444	5.134	4.465	4.952	4.366	4.186		4.519	4.347		5.266	5.112	4.202	5.098	4.82	4.33		4.877	3.905	5.373	4.19	4.571		3.832	4.613		4.35	5.237	5.704	4.663	4.029	4.732	4.539	5.493	4.104	5.119	3.966	3.85	4.015	4.5	3.915	4.356	3.704	3.503	4.724	5.353	4.199	4.77	5.037	4.179	4.75	4.171	3.68	5.065	3.737	4.76	3.965	4.73	4.969	4.021	4.272	5.401	3.524	4.445	5.109		4.867	4.536	5.401	4.572	4.453	6.807	5.076	4.678	5.102	5.104	4.653	5.227	4.231	4.257	4.72	5.716	4.784	4.809	5.082	5.394	4.296		4.145	4.687		4.507	5.79	4.556	5.015		5.457	3.368	4.479	4.45	5.343	5.375	4.957	4.218	4.005	5.114	4.08	4.571	5.274	4.479	4.532	4.58		4.641	6.016	4.516	4.385	4.44		5.023	4.728	4.968	5.315	5.78	5.33	5.292	4.497	5.015	5.077	5.282	3.678	5.451	4.623	5.086	4.238	5.311	4.436	4.371		4.327	5.323	5.174		4.833	4.094	4.902	4.994	3.88	4.23	4.481	4.12	4.337	4.799	4.478	3.953	4.704	4.914	3.7	4.836	4.906	4.556	5.272	5.109	4.738	4.696	4.257	4.842	5.086	3.945	4.947	4.872	5.373	4.917	4.559		3.81	4.281	4.655	4.258		4.079	4.083	4.397	5.174	3.285	4.269	5.123	4.326	4.296	5.314	4.904		4.872	4.81	4.06		5.275	4.469		4.814		4.374	4.291	5.467	4.61		5.032	4.088		4.829	4.615	5.063	3.786		4.456	5.443	3.754	4.584			4.503	4.006	4.481	3.398		4.831	5.244	5.258	5.187	4.599		5.404		4.917	5.377		3.958	4.587	3.971	4.432	4.573	3.777		5.19	5.022		4.397		4.438	4.137	4.934	4.712	4.592	4.271	4.224			5.257	5.658	4.864	5.123	4.801	4.482	4.751	4.42	3.701	4.988	4.272																																																																																																																																																																																																																																																																																																									4.728	5.821	7.151	5.129	5.314	5.305	7.641	4.641	6.955	4.318	5.937	4.949	4.315	3.924	4.978	5.75
mRNA_37613_Tuba1c	0_Zeroes_ID_ENSMUST00000058914.8	Tuba1c	5.736	5.59	6.009	5.531	5.162	6.446		5.468	5.196	5.982	6.541	4.735	5.548	4.879	6.076	5.896	5.903	5.386	5.693	6.802		5.964	6.207	6.101	6.672	6.619	5.138	5.96	6.064		5.122	6.65			5.802		6.034	5.756	5.63	4.646		6.675	5.928	5.053	6.907	6.413	5.599	5.671	6.3	5.669	5.801	5.922	4.999		5.227	5.886		6.239	5.538	4.933	5.977	5.381	5.147		5.61	5.612	5.883	6.024	5.468		4.901	5.14		5.531	5.602	6.972	5.681	5.526	6.055	5.889	6.093	4.95	6.167	5.512	4.998	5.682	5.506	5.398	5.612	4.765	4.744	5.5	5.873	5.318	5.54	5.508	5.621	5.826	5.077	5.06	6.117	5.223	5.899	5.206	5.853	6.399	5.525	5.145	5.908	5.37	5.471	5.834		5.22	5.234	6.128	5.461	5.582	6.675	6.141	5.563	5.677	5.706	5.726	5.318	4.874	5.287	5.666	6.75	6.277	5.949	5.843	5.983	5.122		5.134	5.84		4.877	6.214	6.108	5.626		5.703	4.61	5.567	5.249	6.628	6.145	5.413	5.417	4.982	5.646	4.955	4.719	5.711	5.473	5.58	5.128		5.254	5.877	5.464	5.523	5.739		5.752	5.077	5.88	6.346	6.539	6.355	6.425	5.204	5.919	5.588	5.809	4.229	6.401	6.287	6.356	6.018	6.378	5.776	5.788		5.629	5.88	5.181		5.258	4.501	5.546	5.536	5.142	5.309	5.433	5.484	5.142	5.952	5.155	4.978	6.101	5.852	5.125	5.972	6.019	6.108	6.06	5.834	5.518	5.437	6.018	5.464	6.356	5.658	5.756	6.694	5.883	6.317	6.278		4.749	5.496	5.545	5.307		4.939	5.148	5.659	6.453	4.643	5.397	5.353	5.438	5.784	6.621	5.133		5.024	5.107	5.137		6.579	5.547		5.568		5.579	5.741	6.2	5.367		6.21	5.638		5.521	6.163	5.801	5.269		5.716	6.147	5.101	5.989			4.675	5.943	5.484	5.03		5.891	5.729	6.275	6.286	5.897		5.997		6.317	6.346		5.788	5.834	4.827	4.665	5.414	5.225		6.313	6.397		5.597		5.259	5.58	4.849	5.575	5.649	6.081	4.673			5.614	6.914	5.493	6.135	5.867	5.457	6.113	5.349	5.326	5.989	5.783																																																																																																																																																																																																																																																																																																									5.077	6.39	6.617	6.03	5.475	5.266	7.116	5.457	6.108	4.688	6.19	5.299	5.561	5.119	5.031	6.222
mRNA_16864_Tuba3a	246_Zeroes_ID_ENSMUST00000088246.5	Tuba3a	0	0	0.048	0.029	0	0		0	0	0	0	0	0	0.048	0.305	0	0	0.117	0	0.091		0	0	0	0	0	0	0	0.049		0.039	0			0		0	0	0	0		0	0	0	0	0	0.046	0	0	0	0	0	0		0	0		0	0	0	0	0	0		0	0	0	0.304	0.085		0	0		0	0.034	0	0	0	0	0	0	0	0	0	0.036	0.098	0	0	0	0	0	0	0	0	0	0	0.039	0.039	0.123	0	0	0	0	0	0	0	0	0	0	0.283	0	0		0	0	0	0	0	0	0	0	0	0	0	0	0	0	0.043	0	0	0.043	0	0.127	0		0	0.041		0	0	0	0		0	0	0.041	0.1	0.032	0	0	0	0	0	0.051	0	0	0	0	0		0	0	0	0.278	0.051		0	0.087	0	0	0	0	0	0	0	0	0	0	0	0	0	0.89	0	0	0		0	0	0		0	0	0	0	0	0	0	0	0	0.097	0	0	0	0	0	0.316	0	0	0	0	0	0	0	0	0	0	0	0	0	0	0		0	0	0	0		0	0	0	0	0.535	0	0	0	0	0	0		0	0	0		0.174	0		0		0	0	0	0		0	0		0	0	0	0		0.275	0	0.034	0			0	0	0	0.035		0	0	0.268	0.079	0		0		0	0		0	0	0	0	0	0		0	0		0		0	0	0	0.091	0	0	0			0	0	0	0	0	0	0	0	0	0	0																																																																																																																																																																																																																																																																																																									0.087	0	0.045	0	0	0	0	0.082	0.12	0.047	0	0	0	0	0	0
mRNA_15348_Tuba3b	289_Zeroes_ID_ENSMUST00000087445.6	Tuba3b	0	0	0	0	0	0		0	0	0	0	0	0	0	0	0	0	0	0	0		0	0	0	0	0	0	0	0		0	0			0		0	0	0	0		0	0	0	0	0	0	0	0	0	0	0	0		0	0		0	0	0	0	0	0		0	0	0	0	0		0	0		0	0	0	0	0	0	0.033	0	0	0	0	0	0	0	0	0	0	0	0	0	0	0	0	0	0	0	0	0	0	0	0	0	0	0	0	0	0	0	0		0	0	0	0	0	0	0	0	0	0	0	0	0	0	0	0	0	0	0	0	0		0	0		0	0	0	0		0	0	0	0	0	0	0	0	0	0	0	0	0	0	0	0		0	0	0	0	0		0	0	0	0	0	0	0	0	0	0	0	0	0	0	0	0	0	0	0		0	0	0		0	0	0	0	0	0	0	0	0	0	0	0	0	0	0	0	0	0	0	0	0	0	0	0.203	0	0	0	0	0	0	0		0	0	0	0		0	0	0	0	0	0	0	0	0	0	0		0	0	0		0	0		0		0	0	0	0		0	0		0	0	0	0		0	0	0	0			0	0	0	0		0	0	0	0	0		0		0	0		0	0	0	0	0	0		0	0		0		0	0	0	0	0	0	0			0	0	0	0	0	0	0	0	0	0	0																																																																																																																																																																																																																																																																																																									0	0	0	0	0	0	0	0	0	0	0	0	0	0	0	0
mRNA_1473_Tuba4a	0_Zeroes_ID_ENSMUST00000186213.5	Tuba4a	5.583	5.635	5.859	5.872	5.963	5.788		6.113	5.207	5.546	6.768	5.196	5.77	4.967	5.901	5.237	5.844	4.8	5.514	4.313		5.8	5.863	5.482	6.219	5.947	4.535	5.741	5.297		4.787	6.524			5.119		5.925	5.38	4.926	4.44		4.417	5.45	4.976	6.687	6.206	4.992	5.006	6.178	5.825	4.582	5.648	5.414		5.387	5.259		6.256	5.672	4.915	5.598	4.826	5.068		5.105	4.953	5.453	5.422	5.472		4.349	5.387		5.442	4.883	6.623	4.956	4.645	5.342	5.472	5.657	5.476	6.33	5.844	4.859	5.649	5.712	5.255	5	5.355	5.146	5.802	5.544	5.377	5.154	5.388	5.535	5.989	5.549	5.202	6.373	4.928	4.984	5.119	5.761	5.529	4.844	6.21	5.696	5.272	5.134	5.353		5.466	4.998	5.681	5.338	5.574	5.367	5.428	5.701	5.829	6.034	5.696	5.531	4.574	5.341	5.393	6.561	6.033	5.529	5.688	5.009	5.464		5.284	5.23		5.004	5.885	5.635	5.326		4.922	5.198	5.449	5.362	5.87	5.598	5.194	4.862	4.866	5.456	4.517	4.351	6.107	5.328	5.667	4.739		4.899	5.468	5.446	5.285	5.312		5.582	5.324	6.345	6.007	6.41	5.706	6.126	5.452	5.953	5.665	5.735	4.259	6.779	6.235	6.29	6.022	5.637	5.54	5.538		5.914	6.056	4.719		5.454	4.811	5.291	5.879	4.915	5.212	5.69	5.204	5.282	5.687	5.374	5.143	6.435	6.065	5.241	6.193	5.325	5.635	5.867	5.353	5.173	5.225	5.531	6.031	6.29	5.805	5.38	6.527	5.453	6.114	5.972		5.225	5.272	5.451	5.755		5.178	5.562	5.374	6.696	5.006	5.192	5.262	5.995	5.391	6.454	4.798		5.586	5.206	4.938		6.848	5.615		6.039		5.059	5.607	6.241	5.071		6.548	5.504		5.632	5.778	5.267	4.994		5.525	5.404	4.957	5.46			5.493	5.467	5.93	4.517		5.356	5.791	6.096	6.151	5.692		5.775		6.114	5.82		5.646	5.531	5.016	5.446	5.901	5.119		6.131	6.334		5.104		5.352	5.813	4.496	5.221	5.769	5.737	4.003			5.177	6.083	5.447	5.831	5.662	5.329	5.931	5.946	5.266	6.571	5.615																																																																																																																																																																																																																																																																																																									5.324	5.126	5.972	5.496	4.825	4.667	5.112	5.333	4.335	4.347	5.058	5.522	6.15	5.102	4.625	5.871
mRNA_16698_Tuba8	10_Zeroes_ID_ENSMUST00000032233.8	Tuba8	0.405	0.21	0.625	0.513	0.772	0.285		0.848	0.647	0.469	1.907	0.652	0.79	0.317	1.447	0.208	0.956	1.049	0.744	0.54		0.772	0.531	0.285	2.091	1.798	0.137	1.128	1.56		1.707	1.086			1.236		1.098	2.293	1.968	0.117		0.602	0.518	0.657	0.969	0.428	0.257	0.639	0	0.722	1.008	1.047	1.11		1.62	0		0.218	0.811	0.278	0.546	1.809	0.212		1.101	1.873	0.083	0.701	0.736		0.477	0.934		0.517	0.253	1.376	0.853	0	0.032	0.469	1.71	0.371	2.075	1.647	0.287	0.305	0.684	0.507	0.829	1.375	0.867	0.457	0.492	0.482	1.275	2.377	0.33	0.614	1.238	1.482	0.674	0.369	0.194	0.769	1.009	0.527	0	0.382	0.779	1.008	1.024	1.093		0.677	0.638	1.156	1.503	1.212	2.85	1.396	1.136	0.405	0.214	1.207	1.5	0.391	0.382	0.658	1.19	0.201	0.593	1.136	0.576	1.682		0.958	0.545		0.572	0.899	0.994	1.717		1.204	0.7	0.911	0.634	0.437	0.417	0.526	0.484	0.628	1.547	0.564	0.503	0.191	0.111	0.058	0.816		0.367	1.59	0.5	0.36	0.163		0.739	0.771	0.852	0.521	3.345	1.187	0.55	1.063	2.134	0.654	1.542	0.236	1.187	1.402	0.518	0.751	0.902	0.907	0.826		2.118	3.408	1.367		0.941	0.329	0.533	0	0	0.392	0.219	1.936	0.305	0.981	0.917	0.696	0.2	1.064	0.556	0.466	1.723	0.994	0.627	1.093	1.175	0.843	0.928	1.851	0.518	0.995	2.293	0.377	0.083	1.03	1.298		0.806	2.176	2.077	1.332		0.362	1.531	0.648	0.769	0	0.535	1.184	0.806	0.655	1.491	0.898		0.644	0.208	0		1.08	0.446		1.72		0.798	0.953	1.277	1.126		0	1.111		0.395	1.086	1.279	0.19		1.086	2.634	0.535	0.69			1.817	0.765	1.59	0.294		0.867	0.996	0.748	1.325	0.698		2.037		1.03	2.496		0.897	0.774	0.418	0.83	1.62	0.666		0.488	0.197		0.492		0.198	1.308	1.05	0.542	0.631	0.59	0.201			1.661	1.923	0.203	0.626	0.657	2.526	0.136	0.253	0	1.278	0.493																																																																																																																																																																																																																																																																																																									0.771	2.948	1.842	0.159	1.538	2.031	3.468	0.591	0.66	1.114	2.478	1.606	1.931	0.48	1.107	0.868
mRNA_33590_Tubal3	286_Zeroes_ID_ENSMUST00000021639.6	Tubal3	0	0	0	0	0	0		0	0	0	0	0	0	0	0	0	0	0	0	0		0	0	0	0	0.842	0	0	0		0	0			0		0	0	0	0		0	0	0	0	0	0	0	0	0	0	0	0		0	0		0	0	0	0	0	0		0	0	0	0	0		0	0		0	0	0	0	0	0	0	0	0	0	0	0	0	0	0	0	0	0	0.021	0	0	0	0	0	0	0	0	0	0	0	0	0	0	0	0	0	0	0	0		0	0	0	0	0	0	0	0	0	0	0	0	0	0	0	0	0	0	0	0	0		0	0		0.236	0	0	0		0	0	0	0.074	0	0	0	0	0	0	0	0	0	0	0	0		0	0	0	0	0		0	0	0	0	0	0	0	0	0	0	0	0	0	0	0	0.115	0	0	0		0	0	0		0	0	0	0	0	0	0	0	0	0	0	0	0	0	0	0	0	0	0	0	0	0	0	0	0	0	0	0	0	0	0		0	0	0	0		0	0	0	0	0	0	0	0	0	0	0		0	0	0		0	0		0		0	0	0	0		0	0		0	0	0	0		0	0	0	0			0	0	0	0		0	0	0	0	0		0		0	0		0	0	0	0	0	0		0	0		0		0	0	0	0	0	0	0			0	0	0	0	0	0	0	0	0	0	0																																																																																																																																																																																																																																																																																																									0	0	0	0	0	0	0	0	0	0	0	0	0	0	0	0
mRNA_3758_Tubb1	67_Zeroes_ID_ENSMUST00000016399.5	Tubb1	0.15	1.467	0.052	0.315	0.264	0.768		0.403	0.34	0.389	0.373	0.198	0.105	0.721	0	0.415	0	1.522	0.299	1.299		1.376	0.124	0.098	0.585	0	0.133	0	0.201		0.433	0.585			0.359		0	0.057	0.605	0.185		1.18	0.301	0.301	0	0	0.355	1.07	0.279	0.402	0	0	0.184		0	0.42		0.135	0.654	0.723	0.133	0	1.603		0.22	0	0.431	0	0.257		0.275	0		0.3	0.359	0.231	0.722	0	0.237	0.122	0.315	0.558	0.77	0	0.905	0.339	0.639	0.183	1.029	0.302	0.325	0.325	0.44	0.118	1.136	0	0.083	0.122	0.362	0.289	0.6	0.082	0.548	0.295	0	0.306	0.299	0	0.432	0	0.042	1.427		0.174	0.168	0.253	0.508	0.305	0.302	0	0.05	0.273	0	0	0.48	0.586	0	0.628	0.395	0	0.259	0	1.038	0.29		0.041	0.086		0.143	1.258	0.693	0.207		0.673	0.323	0.086	0.207	0.307	0.048	0.306	0.514	0	0.158	0.107	0.534	0	0.133	0.221	0.575		0.222	0.72	1.078	0	0.157		0.103	0.138	0.518	0.055	0.551	0	0.169	0.525	0.294	0.2	0.135	0.089	0	0	0	1.19	0	0.283	0.434		0.089	0.161	0.658		0.337	0.271	0.831	0.294	0.326	0.47	0.446	0	0.534	0.201	0.273	0	0.309	0.323	0	0.337	0.182	0.693	0.908	1.427	0.086	0.595	0.612	0.466	0	0	0.057	0	0.431	0.166	0.239		0	0.284	0.146	0		0.755	0.52	0.543	0.749	0.567	0	0	0.568	0	0	0.3		0.538	0	0.336		0.352	0.369		0.83		1.062	0.516	0	0.308		0	0.303		0	1.236	0.356	0.295		0	1.63	0.625	0.252			0.268	0.098	0	0		0.734	0.754	0.524	0.165	0		0.724		0.166	0.294		0.3	0.297	0.225	0.322	0	0.105		0	0		0.259		0.776	0.352	0	0.541	0.172	0.129	0			0.595	0	0.315	0.164	0.351	0	0	0.269	0	0	0.285																																																																																																																																																																																																																																																																																																									0.138	0.609	0.655	0.523	1.423	0.3	0.777	0.21	0.88	0.278	0.402	0	0	0	1.731	1.35
mRNA_34244_Tubb2a	0_Zeroes_ID_ENSMUST00000056427.8	Tubb2a	5.925	5.055	5.688	6.187	6.3	5.022		5.854	5.696	4.301	7.547	5.722	6.366	4.339	5.84	5.572	6.101	5.474	5.621	4.97		5.834	5.31	5.668	7.272	6.956	4.357	6.429	5.494		3.469	7.413			5.164		6	4.403	3.703	4.024		4.83	5.405	4.461	7.53	6.387	4.576	4.897	6.176	5.785	4.901	5.241	3.972		4.456	5.185		5.936	5.828	4.291	5.056	4.227	6.487		4.419	4.419	4.783	5.042	4.839		4.466	4.319		4.78	5.077	7.94	5.068	3.928	4.931	5.578	7.802	4.614	6.984	6.55	4.775	5.338	6.317	4.997	4.903	6.281	4.968	5.019	5.281	5.368	5.456	6.327	4.697	6.739	5.424	5.9	7.123	3.607	3.82	4.719	5.459	5.723	3.878	6.818	5.891	5.623	4.883	6.314		4.733	5.391	6.155	5.64	5.881	5.82	5.494	4.316	4.92	4.517	5.199	5.805	4.01	4.358	5.633	7.455	5.929	5.298	4.957	5.113	4.601		4.105	5.61		3.676	5.878	5.023	4.276		5.334	5.947	5.422	4.438	5.865	4.094	4.341	4.49	4.73	5.739	4.147	4.565	5.154	3.309	5.256	4.362		4.453	7.807	4.944	5.333	5.028		4.549	4.492	6.125	5.917	7.22	6.478	6.405	4.461	6.421	5.65	5.469	3.221	7.223	7.114	6.65	5.39	4.594	5.275	5.366		6.037	6.906	4.841		4.48	3.233	4.559	5.2	4.087	4.786	5.133	4.122	5.634	4.274	4.666	4.797	7.062	5.186	5.48	6.295	4.984	5.023	6.635	6.314	5.119	4.551	5.373	6.77	6.65	4.923	4.403	6.854	4.783	6.221	6.774		4.772	5.965	5.728	6.89		3.81	6.005	4.542	7.274	4.827	5.807	5.836	6.708	4.884	6.252	4.61		5.883	4.509	3.523		7.607	4.854		6.383		4.955	6.351	5.62	4.228		6.55	5.102		5.659	5.582	5.75	4.061		5.653	6.164	4.213	5.182			6.579	4.922	5.821	3.627		5.64	5.357	6.602	5.806	5.373		4.912		6.221	7.85		4.801	5.098	3.433	5.505	6.497	4.432		5.696	6.144		4.68		4.727	6.686	4.499	4.89	5.485	5.155	4.278			4.498	6.984	5.223	5.55	5.239	4.59	6.278	6.136	4.489	7.158	5.758																																																																																																																																																																																																																																																																																																									4.492	7.165	4.737	5.176	4.965	4.583	5.464	5.322	5.464	3.839	7.697	6.061	6.387	5.372	4.058	5.867
mRNA_34245_Tubb2b	0_Zeroes_ID_ENSMUST00000075774.3	Tubb2b	2.475	1.982	2.328	3.018	3.119	2.118		2.18	2.494	1.615	4.591	2.408	2.97	1.439	1.766	2.172	2.749	2.402	2.235	1.794		3.298	2.035	1.975	4.17	3.113	1.151	3.1	2.001		0.971	4.08			1.699		2.394	1.34	0.466	0.999		2.11	1.602	1.432	4.266	2.947	1.25	1.733	2.659	2.694	1.371	1.723	1.372		0.763	2.074		1.901	2.064	0.983	1.918	1.275	3.015		1.362	0.362	1.416	1.41	1.66		0.692	0.94		1.678	1.875	4.214	1.535	1.119	1.286	1.815	5.001	1.448	3.996	2.863	1.514	2.175	2.476	1.589	1.789	2.442	1.462	1.725	2.091	2.326	1.934	2.57	1.415	3.005	2.326	2.384	2.926	0.86	1.516	1.41	1.684	1.253	0.882	2.894	2.111	1.521	1.344	2.954		1.31	1.714	2.727	2.233	2.36	2.995	2.423	1.401	1.876	1.212	1.689	2.167	0.938	1.281	2.108	3.85	2.802	1.658	2.078	1.629	1.561		0.91	1.853		0.91	2.373	1.594	1.141		2.069	2.281	1.464	1.505	1.777	1.06	1.772	1.526	1.29	2.538	1.268	2.151	2.586	0.669	2.136	1.173		1.242	4.401	1.48	1.665	1.725		1.35	1.289	2	2.437	3.177	2.775	2.811	1.698	2.85	2.01	2.138	0.481	4.004	3.655	3.395	2.248	1.523	2.518	2.139		2.629	3.505	1.933		1.202	0.914	1.54	2.408	0.801	1.622	1.538	1.352	2.476	1.458	1.755	1.187	3.258	2.333	2.111	3.182	1.792	1.594	3.146	2.954	1.995	1.697	2.419	2.863	3.395	1.899	1.34	3.771	1.416	2.384	2.656		1.041	3.112	2.429	3.849		0.741	2.567	1.224	3.538	1.934	2.234	1.998	3.16	1.127	2.779	2.24		2.451	0.937	0.657		4.222	2.395		2.646		1.706	2.208	2.779	1.706		3.065	2.301		2.346	2.652	2.144	0.996		2.049	2.834	0.959	1.684			3.084	1.418	2.123	0.8		2.424	1.419	2.919	2.005	1.19		1.539		2.384	4.44		1.516	2.062	0.716	2.431	2.971	1.074		2.26	2.914		1.368		1.704	2.832	1.956	1.988	2.037	2.102	1.934			1.132	3.537	1.806	2.157	1.854	1.13	3.151	2.428	0.98	4.308	1.694																																																																																																																																																																																																																																																																																																									1.289	4.145	2.374	1.813	2.097	2.14	2.678	1.626	3.09	1.097	4.48	2.981	3.104	1.592	1.826	2.381
mRNA_22542_Tubb3	141_Zeroes_ID_ENSMUST00000071134.3	Tubb3	0.456	0.464	0.039	0.047	0	0		0	0.08	0.073	0	0.039	0.041	0	0	0.045	0	0.213	0.136	0.365		0	0.063	0.11	0	0.459	0.101	0	0.079		0.233	0			0.204		0	0.277	0	0.037		0.407	0	0	0	0	0.211	0.127	0.402	0	0	0	0		0	0		0.07	0.071	0	0.035	0.077	0		0.03	0	0.28	0	0.102		0	0		0	0.431	0	0	0	0.076	0.032	0.451	0	0	0	0	0	0	0	0	0	0.034	0.067	0.124	0	0	0	0.032	0	0	0	0.039	0.031	0	0	0.233	0	0	0	0.178	0	0	0.036		0	0.097	0.068	0	0	0.609	0	0.11	0	0	0	0.076	0	0	0.101	0.178	0	0.199	0	0	0		0.061	0		0.109	0.264	0.039	0.081		0.659	0	0	0.082	0.147	0.106	0	0.216	0	0.159	0.12	0	0	0	0.036	0		0.105	0	0	0.229	0.12		0.04	0.071	0	0.122	0.356	0	0.066	0	0.035	0.063	0.103	0.034	0.426	0.625	0.086	0.756	0.767	0	0.068		0.1	0.093	0.334		0.07	0.208	0.064	0	0	0	0	0	0.142	0	0	0	0	0.25	0	1.254	0	0.039	0.22	0.036	0.033	0.254	0	0.517	0.086	0.264	0.277	0.24	0.28	0.033	0.155		0	0.219	0	0		0	0	0	0	0	0.447	0.207	0	0.231	0	0		0	0	0		0.143	0.286		0.197		0	0	0.601	0.238		0	0.434		0	0	0.225	0		0.226	0.745	0	0			0.062	0	0	0		0	0.427	0	0	0		0.218		0.033	0		0	0	0.14	0	0.417	0.192		0	0.437		0.035		0	0.03	0	0.074	0.027	0.034	0			0.392	0.282	0	0.032	0.037	0	0.034	0	0	0	0																																																																																																																																																																																																																																																																																																									0.071	0.62	0.173	0.066	0.04	0.633	1.16	0.066	0.484	0.111	0.226	0.22	0	0	0	0.222
mRNA_40895_Tubb4a	82_Zeroes_ID_ENSMUST00000071135.5	Tubb4a	0.353	0	0.033	0.171	0.089	0		0.267	0.034	0.061	0	0.217	0.034	0.155	0.399	0.074	0.399	0.054	0.087	0.206		0	0.079	0.063	0	0	0.085	0	0.161		0.052	0.226			0.14		0.031	0.036	0	0.119		0.171	0	0	0.721	0	0.062	0.072	0.49	0.071	0.228	0.445	0.119		0	0		0.087	0.03	0.091	0.029	0	0		0.097	0	0.263	0	0.167		0	0.179		0.197	0.023	0	0	0	0.094	0.152	0.547	0	0.375	0.207	0	0.034	0.031	0.06	0	0.198	0	0.188	0.154	0.343	0.099	0.219	0.104	0.103	0.084	0.189	0.033	0.052	0.369	0	0.198	0.201	0	0	0.122	0.371	0.103	0.06		0.029	0.108	0.138	0.18	0	0.197	0.38	0.151	0.362	0	0	0.372	0.212	0.207	0.057	0	0	0.271	0.231	0.169	0		0.125	0.279		0.158	0.053	0.033	0.046		0.364	0	0.233	0.069	0.084	0.118	0.376	0.183	0.187	0.035	0.068	0.191	0.365	0.166	0.417	0		0.275	0	0	0.194	0.165		0.331	0.172	0.184	0.229	0.21	0.194	0.186	0	0.166	0.154	0.087	0.111	0	0	0.142	0.3	0	0.032	0.085		0.163	0.129	0.134		0.059	0.104	0.179	0.363	0	0.129	0.115	0	0.091	0.249	0.105	0.211	0	0.708	0.213	0	0.118	0.033	0	0.06	0.183	0.216	0.222	0.164	0.142	0	0.036	0.204	0.263	0.158	0.18		0	0	0.124	0.207		0	0	0.194	0.193	0.204	0	0	0.383	0	0	0		0	0.212	0		0.12	0		0.316		0.09	0.184	0	0.379		0	0		0	0	0.025	0		0.362	0	0.023	0.057			0.151	0.032	0	0.135		0	0.195	0	0.106	0.56		0		0.158	0.193		0.196	0	0.201	0	0.643	0.034		0	0		0.087		0.201	0.188	0	0.207	0.111	0	0			0.312	0.424	0.548	0.18	0.204	0.197	0.112	0.12	0	0.195	0.186																																																																																																																																																																																																																																																																																																									0.172	0.279	0.84	0.083	0.034	0	0.239	0.11	0.282	0.094	0.667	0.187	0	0	0.197	0.189
mRNA_4051_Tubb4b	0_Zeroes_ID_ENSMUST00000043584.4	Tubb4b	5.293	5.559	5.322	5.335	5.634	5.966		5.738	5.801	5.738	6.082	4.733	5.507	4.526	6.061	5.061	6.107	5.382	5.61	5.296		5.872	5.764	5.204	6.733	5.993	4.69	6.155	5.883		4.997	6.35			5.599		5.989	5.886	5.058	4.504		5.35	5.735	4.462	6.404	5.815	5.833	5.208	6.348	5.911	4.817	5.541	5.169		5.315	5.575		6.098	5.598	4.504	5.471	4.983	5.273		4.839	4.464	5.415	5.629	5.276		4.593	5.221		5.627	5.624	6.923	5.788	4.676	5.559	5.29	6.421	5.24	6.105	6.047	4.825	5.422	5.486	5.169	5.236	5.131	4.907	5.427	5.168	5.386	5.532	5.927	5.573	5.427	5.372	5.12	6.098	4.144	4.799	4.892	5.689	5.447	5	5.785	5.61	5.498	4.943	5.807		5.011	5.269	5.628	5.238	5.429	6.115	5.022	5.814	5.784	6.007	5.326	5.174	5.249	5.045	5.592	6.337	5.716	5.552	5.502	5.219	4.734		5.039	5.204		4.753	5.77	5.502	5.254		5.433	5.427	5.455	5.375	5.678	5.527	4.575	5.216	5.064	5.768	4.695	4.504	5.944	4.937	5.13	4.395		4.445	7.167	5.421	5.168	5.264		5.249	5.014	6.249	5.863	6.625	5.561	6.278	5.212	5.81	5.651	5.485	4.458	6.193	6.123	6.054	5.338	5.433	5.861	5.732		5.982	6.436	5.52		4.989	4.224	5.458	5.407	4.774	4.702	5.957	5.009	5.506	5.341	5.281	4.796	6.277	5.67	4.535	5.848	5.47	5.502	6.377	5.807	5.041	5.069	5.597	5.528	6.054	5.691	5.886	6.079	5.415	6.211	6.4		4.989	5.948	5.85	5.581		4.536	5.024	5.11	6.602	4.909	5.353	5.224	5.549	5.388	6.55	5.397		5.293	4.888	4.521		6.476	5.7		5.852		5.222	5.872	5.942	4.881		6.351	5.09		5.498	5.657	5.706	4.663		5.334	6.172	4.637	5.479			5.563	5.213	5.411	4.496		5.297	5.551	5.738	6.041	5.48		5.778		6.211	6.527		5.757	5.247	4.372	5.002	5.823	5.179		5.973	6.144		5.139		5.339	5.508	4.542	5.981	5.605	5.683	4.079			5.003	6.532	5.276	5.582	5.351	5.656	5.92	6.005	5.076	6.175	5.599																																																																																																																																																																																																																																																																																																									5.014	6.386	6.259	5.392	5.697	5.054	6.893	5.352	6.607	4.126	6.419	5.466	6.146	4.997	4.614	5.594
mRNA_40445_Tubb5	0_Zeroes_ID_ENSMUST00000001566.9	Tubb5	4.811	5.48	4.266	4.53	4.837	4.92		4.859	4.112	4.393	5.517	5.131	4.83	4.152	4.968	4.159	4.417	5.113	4.994	6.51		4.8	4.503	4.334	4.996	5.033	4.497	4.4	5.081		4.452	5.079			4.635		4.752	4.483	4.701	4.142		6.418	4.886	4.788	5.431	4.993	4.729	4.661	4.771	4.82	4.765	4.745	4.649		5.083	5.001		5.042	5.106	4.232	4.468	4.879	5.017		4.728	4.666	5.155	4.3	4.698		4.429	4.33		4.736	4.896	4.824	4.879	4.237	5.069	4.612	5.267	4.439	5.381	4.77	4.491	4.51	4.737	4.371	4.561	4.578	4.43	4.756	4.992	4.445	4.966	5.399	4.295	4.887	4.43	4.457	5.185	4.026	4.505	4.313	4.628	4.819	4.606	5.039	5.066	4.349	4.702	5.192		4.982	4.972	5.1	4.477	4.839	6.759	4.87	4.943	4.874	5.082	5.11	5.255	4.765	4.716	4.473	5.186	4.582	4.647	5.032	5.263	4.14		4.566	4.516		4.414	5.272	4.91	4.757		5.308	4.187	4.845	5.174	4.501	4.805	4.639	4.762	4.162	5.31	4.358	4.298	4.988	4.378	4.55	5.215		4.681	5.561	5.043	4.481	4.68		4.981	5.228	4.961	4.797	5.923	5.274	4.854	4.866	5.099	4.932	5.412	4.09	5.261	5.266	4.974	4.527	5.114	4.62	4.378		5.051	5.401	5.257		4.967	4.612	5.166	5.084	4.292	4.842	4.668	4.776	4.651	5.09	4.795	4.346	5.245	5.259	4.322	4.926	5.044	4.91	4.959	5.192	4.766	5.313	4.352	5.142	4.974	4.519	4.483	4.686	5.155	4.774	5.253		4.108	4.673	4.979	4.806		4.876	4.649	4.671	5.647	4.531	4.807	5.129	4.909	4.647	5.248	5.351		4.932	5.045	4.472		5.49	4.219		4.945		4.649	4.769	5.396	4.997		4.886	4.55		4.911	4.793	4.871	4.305		5.086	5.6	4.117	4.459			5.054	3.965	5.072	3.895		4.967	5.272	4.92	4.989	4.736		5.226		4.774	5.267		4.466	5.076	4.38	5.112	4.916	3.998		4.742	5.168		4.332		4.611	4.745	5.776	5.23	4.788	4.466	4.251			5.336	5.298	4.633	4.818	4.756	4.687	4.734	5.058	4.141	5.072	4.814																																																																																																																																																																																																																																																																																																									5.228	6.273	7.668	4.868	5.155	5.331	6.906	4.687	7.278	4.857	6.418	5.099	5.084	4.431	5.641	5.174
mRNA_41921_Tubb6	0_Zeroes_ID_ENSMUST00000001513.6	Tubb6	3.127	3.39	2.13	2.533	2.129	3.4		2.895	2.888	2.448	3.057	2.349	2.202	2.782	2.213	2.264	2.01	2.76	2.56	5.133		3.02	2.734	2.538	2.433	3.782	2.346	2.48	2.693		2.455	2.249			3.415		3.019	1.927	3.157	2.246		4.846	3.106	2.977	2.922	2.981	1.891	2.773	3.032	2.162	2.417	2.699	2.205		2.708	2.174		2.626	2.577	2.858	2.547	2.448	3.318		2.266	2.791	2.415	2.774	2.032		2.713	2.421		3.006	1.836	2.451	2.213	2.163	2.264	2.87	4.451	2.893	2.511	2.116	2.146	1.669	2.435	3.099	2.686	3.081	2.554	2.063	2.3	2.734	3.131	4.087	2.989	2.953	3.185	2.578	2.834	1.84	3.191	2.686	1.694	2.076	2.338	2.694	2.271	2.181	2.837	3.334		2.852	3.348	3.232	2.857	1.787	3.989	3.425	2.126	2.774	2.619	2.726	2.691	2.85	2.65	2.498	2.787	2.584	2.891	3.56	3.166	2.071		2.821	3.111		2.723	2.741	3.106	2.054		3.472	2.208	2.678	2.118	2.339	2.173	2.467	2.973	3.005	3.053	2.184	1.572	2.567	1.999	2.434	2.975		2.475	4.458	2.922	2.569	3.002		3.013	3.003	3.243	2.938	3.395	3.341	3.333	2.763	3	2.653	2.729	1.836	3.087	3.054	2.555	3.529	2.947	2.326	3.142		3.091	3.572	3.478		2.892	2.771	2.398	3.075	1.276	1.822	2.696	2.718	2.515	2.959	2.552	2.32	3.292	3.566	1.775	3.088	2.706	3.106	3.123	3.334	3.602	2.953	2.233	2.268	2.555	2.454	1.927	3.151	2.415	2.715	2.569		2.881	2.93	3.139	3.007		1.759	2.825	2.379	2.981	2.03	3.092	2.819	2.281	2.175	3.068	2.672		1.821	3.139	2.596		3.089	3.231		3.028		2.533	2.848	3.09	2.146		2.465	3.37		2.016	2.762	2.832	3.224		2.464	3.371	2.748	2.891			3.015	3.001	2.155	2.064		3.045	2.33	2.685	2.48	2.81		2.788		2.715	4.201		3.357	2.38	2.829	3.106	2.298	1.884		1.945	2.812		2.659		2.744	3.371	3.49	2.905	2.508	2.798	2.222			2.88	4.321	2.969	3.163	2.707	3.076	2.758	3.012	1.315	2.385	2.223																																																																																																																																																																																																																																																																																																									3.003	5.068	3.654	3.048	3.634	2.251	3.87	2.681	4.543	1.979	4.815	1.994	3.283	1.825	2.293	3.077
mRNA_31046_Tubd1	0_Zeroes_ID_ENSMUST00000069503.11	Tubd1	1.215	0.962	0.949	0.751	0.832	1.755		1.553	0.752	1.503	0.736	0.758	0.867	1.267	0.65	1.526	0.962	1.197	1.062	1.778		1.137	0.835	1.231	2.192	0.806	1.188	1.156	1.409		1.366	1.451			1.045		1.121	1.258	1.359	1.315		1.61	0.763	0.764	1.11	0.876	1.702	0.963	1.549	1.02	0.688	1.195	0.733		1.385	1.473		1.126	1.244	1.144	1.112	1.181	0.969		1.266	0.792	1.362	1.709	1.068		0.84	1.364		1.148	1.843	1.649	1.3	1.14	1.499	1.259	0.938	0.616	1.468	0.635	1.047	0.798	0.794	0.977	1.171	0.766	0.927	1.064	1.185	0.873	1.284	0.832	1.404	1.273	0.966	1.116	1.287	1.13	0.902	1.605	0.907	1.166	0.759	1.071	1.159	1.034	0.875	1.461		1.01	0.981	1.368	1.37	1.559	1.547	0.78	1.128	1.104	1.453	1.369	0.789	0.957	1.192	1.093	1.258	1.488	1.264	1.025	1.475	0.738		1.154	1.415		1.001	0.968	1.443	0.962		1.35	0.462	0.856	1.361	1.512	1.115	0.916	1.771	1.313	0.991	1.07	1.512	1.245	1.532	1.183	0.244		1.054	1.148	1.224	1.021	1.419		1.1	1.125	1.559	1.317	1.407	1.138	1.499	1.312	1.031	1.099	1.219	1.036	1.139	0.445	1.117	1.739	1.926	1.079	1.532		1.25	1.327	0.946		0.603	0.949	1.057	1.132	1.54	1.048	1.028	0.751	1.044	1.264	1.021	1.087	1.175	0.958	0.649	1.33	1.274	1.443	0.579	1.461	0.778	1.105	1.372	0.895	1.117	0.679	1.258	1.179	1.362	1.132	1.513		0.446	0.409	1.12	1.504		0.896	1.304	1.138	1.341	1.061	1.061	1.157	1.395	1.03	1.067	1.149		1.131	0.956	1.473		1.519	0.728		1.461		1.235	1.198	1.023	1.052		1.6	1.037		1.631	0.886	1.191	1.24		1.338	1.233	1.139	1.054			0.909	1.279	1.274	1.053		1.113	0.895	1.212	1.214	0.957		0.861		1.132	1.132		1.03	0.754	1.261	0.809	1.418	1.187		1.148	1.469		1.47		2.011	0.936	0.799	1.091	1.122	1.007	1.061			0.861	1.34	1.07	1.548	1.164	0.764	0.86	1.177	0.485	0.602	1.488																																																																																																																																																																																																																																																																																																									1.125	1.367	1.845	1.323	1.498	1.308	1.911	0.922	1.719	0.969	0.724	0.992	1.848	0.213	1.545	1.114
mRNA_31047_Tubd1	0_Zeroes_ID_ENSMUST00000108030.7	Tubd1	1.175	0.928	0.915	0.723	0.801	1.706		1.508	0.724	1.458	0.708	0.73	0.836	1.227	0.625	1.481	0.928	1.158	1.026	1.729		1.099	0.805	1.191	2.137	0.777	1.149	1.118	1.365		1.336	1.407			1.009		1.084	1.218	1.317	1.274		1.564	0.735	0.735	1.073	0.845	1.654	0.929	1.504	0.985	0.662	1.156	0.706		1.343	1.429		1.089	1.204	1.106	1.091	1.142	0.935		1.226	0.763	1.32	1.661	1.032		0.81	1.321		1.11	1.793	1.602	1.259	1.102	1.454	1.219	0.905	0.592	1.423	0.61	1.011	0.769	0.764	0.943	1.133	0.738	0.894	1.043	1.16	0.842	1.243	0.802	1.361	1.233	0.932	1.079	1.246	1.093	0.869	1.559	0.874	1.127	0.731	1.035	1.12	0.999	0.844	1.416		0.975	0.963	1.326	1.327	1.513	1.501	0.751	1.107	1.067	1.409	1.326	0.76	0.923	1.153	1.072	1.218	1.443	1.224	0.989	1.431	0.711		1.116	1.371		0.966	0.935	1.399	0.942		1.308	0.443	0.843	1.318	1.467	1.078	0.883	1.722	1.272	0.957	1.072	1.467	1.205	1.499	1.144	0.233		1.035	1.11	1.185	0.986	1.376		1.064	1.088	1.513	1.276	1.364	1.1	1.454	1.271	0.996	1.105	1.18	1.001	1.101	0.427	1.079	1.691	1.875	1.042	1.487		1.21	1.286	0.933		0.58	0.916	1.022	1.094	1.494	1.012	0.993	0.723	1.008	1.224	0.986	1.051	1.136	0.925	0.624	1.288	1.233	1.399	0.556	1.416	0.749	1.068	1.329	0.863	1.079	0.653	1.218	1.14	1.32	1.095	1.468		0.428	0.392	1.082	1.459		0.865	1.263	1.1	1.299	1.025	1.025	1.119	1.352	0.995	1.031	1.111		1.199	0.923	1.429		1.474	0.701		1.417		1.195	1.159	0.988	1.016		1.553	1.002		1.584	0.855	1.152	1.2		1.296	1.193	1.101	1.018			0.877	1.239	1.234	1.017		1.076	0.863	1.172	1.188	0.923		0.83		1.095	1.094		0.995	0.726	1.22	0.779	1.375	1.149		1.11	1.424		1.426		1.959	0.903	0.769	1.054	1.085	0.973	1.025			0.83	1.298	1.034	1.502	1.125	0.735	0.829	1.138	0.465	0.578	1.443																																																																																																																																																																																																																																																																																																									1.088	1.324	1.795	1.281	1.453	1.267	1.86	0.889	1.671	0.935	0.717	0.957	1.798	0.204	1.499	1.076
mRNA_31044_Tubd1	0_Zeroes_ID_ENSMUST00000167178.7	Tubd1	1.17	0.924	0.911	0.719	0.798	1.7		1.502	0.721	1.453	0.705	0.749	0.832	1.222	0.781	1.475	0.924	1.153	1.022	1.723		1.094	0.801	1.186	2.131	0.773	1.144	1.113	1.36		1.319	1.401			1.005		1.079	1.213	1.312	1.268		1.558	0.731	0.732	1.068	0.841	1.648	0.925	1.498	0.98	0.659	1.151	0.703		1.337	1.423		1.084	1.199	1.101	1.07	1.137	0.931		1.221	0.759	1.315	1.655	1.028		0.806	1.316		1.106	1.786	1.596	1.254	1.203	1.449	1.214	0.901	0.742	1.418	0.607	1.007	0.765	0.761	0.939	1.128	0.734	0.907	1.023	1.141	0.838	1.238	0.798	1.355	1.227	0.928	1.074	1.241	1.088	0.866	1.553	0.87	1.122	0.727	1.03	1.116	0.995	0.84	1.411		0.971	0.943	1.32	1.322	1.508	1.495	0.748	1.086	1.062	1.404	1.321	0.757	0.919	1.148	1.052	1.213	1.438	1.219	0.985	1.425	0.707		1.111	1.366		0.962	0.946	1.394	0.924		1.303	0.441	0.822	1.313	1.461	1.073	0.879	1.716	1.267	0.952	1.03	1.461	1.2	1.481	1.139	0.232		1.031	1.105	1.18	0.982	1.371		1.059	1.083	1.508	1.271	1.359	1.096	1.448	1.265	0.991	1.057	1.175	1.013	1.096	0.424	1.075	1.684	1.868	1.038	1.481		1.205	1.28	0.908		0.577	0.912	1.017	1.089	1.489	1.008	0.988	0.72	1.004	1.251	0.982	1.046	1.131	0.92	0.621	1.283	1.228	1.394	0.553	1.411	0.746	1.064	1.324	0.859	1.075	0.65	1.213	1.135	1.315	1.09	1.462		0.425	0.389	1.078	1.454		0.861	1.258	1.096	1.294	1.021	1.021	1.114	1.347	0.991	1.026	1.106		1.089	0.918	1.423		1.468	0.697		1.411		1.19	1.154	0.984	1.011		1.548	0.997		1.578	0.851	1.148	1.195		1.29	1.188	1.097	1.014			0.873	1.233	1.229	1.012		1.071	0.859	1.167	1.17	0.919		0.826		1.09	1.089		0.99	0.723	1.215	0.776	1.37	1.144		1.105	1.419		1.433		1.953	0.899	0.766	1.05	1.08	0.968	1.021			0.826	1.293	1.029	1.497	1.12	0.732	0.825	1.133	0.463	0.575	1.438																																																																																																																																																																																																																																																																																																									1.083	1.319	1.789	1.276	1.448	1.262	1.854	0.885	1.665	0.931	0.714	0.953	1.792	0.203	1.494	1.072
mRNA_31045_Tubd1	0_Zeroes_ID_ENSMUST00000020821.8	Tubd1	1.134	0.893	0.88	0.694	0.77	1.654		1.459	0.695	1.411	0.679	0.723	0.803	1.184	0.754	1.432	0.893	1.117	0.988	1.676		1.059	0.773	1.149	2.079	0.746	1.108	1.078	1.32		1.291	1.36			0.971		1.045	1.175	1.272	1.23		1.514	0.705	0.706	1.034	0.812	1.603	0.894	1.455	0.948	0.635	1.115	0.677		1.297	1.382		1.049	1.161	1.066	1.051	1.101	0.9		1.183	0.732	1.275	1.61	0.994		0.778	1.276		1.07	1.739	1.552	1.216	1.166	1.407	1.176	0.87	0.715	1.376	0.584	0.973	0.738	0.734	0.907	1.092	0.708	0.876	1.005	1.118	0.809	1.2	0.77	1.315	1.189	0.896	1.039	1.202	1.053	0.836	1.509	0.84	1.087	0.701	0.997	1.08	0.962	0.81	1.369		0.938	0.927	1.28	1.282	1.465	1.452	0.721	1.067	1.028	1.363	1.281	0.73	0.888	1.112	1.033	1.175	1.396	1.181	0.952	1.384	0.681		1.076	1.325		0.93	0.914	1.352	0.906		1.264	0.424	0.81	1.273	1.419	1.038	0.849	1.669	1.228	0.92	1.033	1.419	1.163	1.45	1.103	0.222		1.013	1.07	1.143	0.949	1.33		1.025	1.048	1.465	1.232	1.318	1.06	1.406	1.227	0.958	1.065	1.138	0.979	1.061	0.407	1.04	1.639	1.82	1.004	1.438		1.168	1.241	0.898		0.555	0.881	0.984	1.054	1.446	0.975	0.956	0.694	0.971	1.213	0.949	1.012	1.095	0.889	0.598	1.244	1.19	1.352	0.532	1.369	0.719	1.029	1.284	0.83	1.04	0.626	1.175	1.099	1.275	1.055	1.42		0.409	0.374	1.043	1.411		0.831	1.219	1.06	1.255	0.987	0.987	1.079	1.307	0.958	0.993	1.071		1.157	0.887	1.382		1.426	0.672		1.37		1.153	1.117	0.951	0.978		1.504	0.964		1.534	0.821	1.111	1.158		1.251	1.151	1.061	0.98			0.843	1.195	1.191	0.979		1.037	0.829	1.131	1.146	0.888		0.797		1.055	1.054		0.958	0.697	1.177	0.748	1.329	1.108		1.07	1.377		1.391		1.903	0.868	0.738	1.015	1.045	0.936	0.987			0.797	1.254	0.995	1.454	1.085	0.705	0.796	1.097	0.445	0.553	1.396																																																																																																																																																																																																																																																																																																									1.048	1.279	1.742	1.237	1.406	1.223	1.806	0.855	1.619	0.899	0.707	0.921	1.745	0.194	1.451	1.037
mRNA_27627_Tube1	28_Zeroes_ID_ENSMUST00000019991.7	Tube1	0.411	0.885	0.211	0.291	0.312	0		0	0.196	0.338	0.191	0.256	0.149	0.372	0.789	0.239	0	0.041	0.151	0.503		0	0.281	0.246	0.566	0	0.37	0.335	0.26		0.171	0.332			0.232		0.198	0.183	0	0.336		0.452	0	0.152	0.318	0.486	0.417	0.185	0.141	0.255	0.334	0.186	0.218		0	0.217		0.287	0.134	0.392	0.207	0.122	0.451		0.179	0.129	0.383	0	0.321		0	0.851		0.152	0.199	0.024	0	0	0.207	0.243	0.554	0.648	0.154	0.16	0.259	0.306	0.323	0.218	0.233	0	0.259	0.431	0.263	0.086	0.303	0.584	0.227	0.278	0.417	0.804	0.437	0.373	0.289	0.149	0.291	0.155	0.288	0.304	0.362	0	0.171	0.197		0.318	0.254	0.316	0.383	0.294	0.64	0.298	0.182	0.093	0.579	0.419	0.39	0.164	0.768	0.421	0.417	0.157	0.211	0.179	0.25	0.146		0.396	0.18		0.186	0.439	0.188	0.152		0.265	0.164	0.218	0.078	0.199	0.369	0.155	0	0.396	0.396	0.267	0.403	0.82	0.149	0.416	0.436		0.174	0.208	0.146	0.41	0.31		0.258	0.235	0	0.27	0.408	0	0.274	0	0.32	0.297	0.324	0.297	0.41	0	0.305	0.122	0	0.353	0.086		0.314	0.407	0.414		0.325	0.136	0.316	0.284	0.315	0.329	0.131	0	0.358	0.323	0.193	0	0.157	0.311	0	0.275	0.35	0.188	0	0.197	0.253	0.167	0.251	0.243	0.305	0.329	0.183	0.299	0.383	0.16	0.3		0.3	0	0.328	0.304		0.526	0.273	0.15	0.284	0.3	0.43	0.478	0.43	0.152	0	0.152		0.52	0.444	0.171		0.339	0.189		0		0.297	0.499	0.287	0.297		0.437	0.534		0.573	0.625	0.374	0.408		0.283	0.365	0.305	0.316			0.189	0.246	0.176	0.321		0.146	0.286	0.506	0.335	0.164		0.605		0.16	0.149		0.152	0.286	0.256	0.164	0.279	0.24		0	0.421		0.342		0.296	0.196	0.161	0.203	0.27	0.328	0.158			0.334	0.298	0.434	0.177	0.2	0.639	0.224	0.199	0.328	0.151	0.275																																																																																																																																																																																																																																																																																																									0.235	0.345	0.541	0.275	0.124	0.454	0.531	0.183	0.621	0.308	0.282	0.144	0.596	0.492	0.416	0.399
mRNA_31527_Tubg1	0_Zeroes_ID_ENSMUST00000043680.8	Tubg1	4.092	4.463	4.37	4.196	4.006	4.8		4.292	3.887	3.874	4.573	4.145	4.387	4.128	4.197	4.181	4.3	4.244	4.292	4.083		4.073	4.115	4.476	4.229	4.914	3.949	4.406	3.651		3.928	4.374			4.207		4.498	4.057	3.928	3.51		3.993	4.517	4.243	4.588	4.648	4.088	4.158	4.059	3.635	3.862	4.458	3.991		4.149	4.394		4.356	4.291	4.044	4.305	3.464	4.328		3.662	4.057	4.448	4.08	4.187		4.149	4.182		4.569	3.783	4.604	4.146	3.865	4.609	4.591	4.685	4.239	4.833	3.866	4.16	4.052	4.082	3.906	4.138	4.118	4.329	4.13	4.119	4.375	3.994	4.139	4.551	4.309	4.241	3.99	4.203	4.171	3.878	4.018	4.007	4.152	3.396	4.136	4.051	4.414	3.893	4.506		4.251	3.889	4.091	4.012	4.515	4.13	4.348	4.293	4.144	4.267	3.644	3.815	4.122	3.917	4.315	4.377	4.675	4.173	4.463	3.853	4.008		4.107	4.176		4.098	4.326	4.27	4.135		3.842	3.973	4.229	4.199	4.508	4.417	4.008	4.276	4.26	4.275	4.042	3.939	4.399	3.917	3.735	3.618		3.669	4.08	4.435	3.997	4.392		4.335	3.758	4.528	4.006	4.284	4.449	4.228	3.619	3.981	3.745	4.185	3.656	4.473	4.748	4.251	4.123	4.132	3.947	3.89		4.586	3.721	3.548		4.041	3.888	3.878	3.702	4.074	4.117	4.035	4.191	3.384	4.321	3.576	3.573	4.603	4.024	4.314	4.399	4.095	4.27	4.019	4.506	4.252	3.627	4.128	4.214	4.251	4.124	4.057	4.9	4.448	4.137	4.555		3.935	4.519	4.315	4.121		4.066	4.357	4.3	4.355	4.037	4.559	4.389	4.224	3.67	4.096	3.808		4.016	4.121	3.84		4.188	4.155		4.372		4.08	4.414	4.369	4.191		5.134	4.105		4.187	4.246	3.973	4.439		4.163	4.037	3.796	4.145			4.004	4.189	4.49	3.488		4.163	4.137	3.77	4.243	4.154		3.846		4.137	4.635		4.381	3.694	3.985	4.199	4.129	3.761		4.143	4.115		4.121		3.745	4.522	4.015	4.228	4.05	4.136	3.27			4.044	4.602	4.324	4.297	4.298	4.035	4.372	4.296	3.703	4.58	3.953																																																																																																																																																																																																																																																																																																									3.758	3.926	4.144	4.129	3.977	3.503	4.074	3.828	4.323	3.622	3.866	4.346	5.007	4.018	4.228	4.551
mRNA_31528_Tubg2	53_Zeroes_ID_ENSMUST00000043654.9	Tubg2	0.092	1.008	0.233	0.123	0.281	0		0.331	0.126	0.221	0.306	0.306	0.382	0.366	0.49	0.618	0	0.255	0.074	0.323		0.242	0.193	0.293	0.486	0.485	0.207	0.727	0.163		0.219	0.245			0.332		0.184	0.046	0	0.15		0.566	0.246	0.246	0.27	0	0.079	0.135	0.425	0.175	0	0.298	0.218		0.252	0		0.275	0.112	0.254	0.271	0.234	0.268		0.179	0	0.297	0.683	0.273		0	0		0.638	0.245	0.078	0	0.243	0.364	0.191	0.257	0	0.249	0	0.121	0.204	0.153	0.407	0.143	0	0.235	0.325	0.308	0.423	0.275	0	0.162	0.25	0.384	0	0.271	0.304	0	0.241	0.641	0	0	0.258	0.258	0	0.276	0.183		0.207	0.168	0.328	0.225	0	0.247	0.253	0.293	0.355	0.27	0	0.397	0	0.258	0.207	0.258	0.658	0.275	0.527	0.276	0.44		0.157	0.23		0.197	0.131	0.121	0.295		0.292	0.488	0.199	0.208	0.204	0.435	0	0.426	0.234	0.355	0.354	0	0	0.271	0.075	0.478		0.214	0	0.44	0.45	0.282		0.237	0.147	0.603	0.357	0.169	0.242	0.104	0.611	0.39	0.252	0.211	0.072	0.243	0	0.259	0.198	0.247	0.334	0.299		0.491	0.279	0.282		0.244	0.278	0.519	0	0	0.222	0.179	0.79	0.078	0.163	0.034	0.485	0	0.264	0.49	0.276	0.25	0.121	0.233	0.183	0.167	0	0.145	0.205	0.259	0.279	0.046	0.254	0.297	0.198	0.068		0.66	0.232	0.227	0.477		0.452	0.232	0	0.241	0	0.66	0.219	0	0.8	0	0.246		0.24	0	0		0.288	0.553		0.391		0.378	0	0.243	0.252		0.989	0		0	0	0.094	0		0.24	0.566	0.344	0.173			0.248	0.154	0	0.059		0.235	0	0	0.314	0		0.431		0.198	1.063		0.245	0	0.113	0.68	0	0		0	0.462		0.366		0.251	0.18	0.671	0.418	0.217	0.293	0.255			0.358	0.386	0.258	0.195	0.351	0	0.299	0.253	0.279	1.073	0.233																																																																																																																																																																																																																																																																																																									0.147	0.476	0.377	0.263	0.378	0.245	0.544	0.138	0.56	0.118	0.444	0.435	0	0	0.64	0.236
mRNA_20533_Tubgcp2	0_Zeroes_ID_ENSMUST00000026547.7	Tubgcp2	2.265	2.626	1.775	2.025	2.103	2.125		1.303	2.099	2.009	1.935	2.414	2.17	2.087	2.33	2.24	2.362	2.181	2.31	2.409		2.955	2.375	2.369	1.376	2.247	2.281	2.452	2.046		2.338	2.131			2.388		2.335	2.2	2.298	2.421		2.197	2.415	2.266	2.477	2.924	2.628	2.438	2.504	2.452	1.942	2.476	2.483		2.504	2.71		2.612	2.558	2.065	2.13	1.903	3.015		2.091	2.681	2.552	2.224	2.354		2.33	2.324		2.163	2.299	1.341	2.481	2.428	2.709	2.633	2.712	2.465	2.402	2.814	2.393	2.302	2.228	2.514	2.75	2.362	2.486	2.557	2.427	2.711	2.411	2.714	2.276	2.412	2.768	2.714	2.507	2.308	2.598	2.717	2.419	2.349	2.463	2.639	2.292	2.679	2.406	2.371		2.565	2.563	2.382	2.876	2.646	2.63	2.449	2.461	2.333	2.175	2.687	2.794	2.563	2.614	2.641	2.231	2.62	2.425	1.911	2.65	2.671		2.684	2.457		2.894	2.256	2.274	2.494		2.551	2.648	2.48	2.59	2.26	2.365	2.346	2.648	2.486	2.672	2.318	2.484	2.337	2.356	2.53	2.79		2.372	2.553	2.119	2.425	2.549		2.447	2.495	2.274	2.511	2.419	2.533	2.395	2.654	2.494	2.422	2.685	2.051	2.533	2.24	2.482	2.394	2.204	2.881	2.662		2.143	2.044	2.581		2.64	2.361	2.63	2.693	2.579	2.304	2.383	2.51	2.028	2.732	2.392	2.501	2.392	2.646	2.226	2.273	2.798	2.274	2.168	2.371	2.545	2.954	2.613	2.418	2.482	2.609	2.2	2.695	2.552	2.18	2.487		2.175	2.669	2.268	2.003		2.777	2.367	2.368	2.106	2.544	2.14	2.894	2.372	2.44	2.913	2.81		2.357	2.475	2.804		1.937	2.11		2.343		2.721	2.783	2.152	1.805		2.265	2.684		2.66	2.78	2.205	2.806		2.136	2.564	2.683	2.485			2.297	2.465	2.069	2.302		2.837	2.341	2.23	2.331	2.476		2.523		2.18	2.548		2.521	2.183	2.544	2.669	2.249	2.417		2.44	2.542		2.515		2.966	2.351	2.748	2.819	2.598	2.327	2.371			2.661	2.444	2.611	2.627	2.554	2.098	2.513	1.929	2.285	1.768	2.373																																																																																																																																																																																																																																																																																																									2.495	2.454	2.997	2.309	2.532	2.05	2.336	2.518	3.265	2.433	2.89	2.232	2.176	2.162	2.769	2.332
mRNA_21368_Tubgcp3	0_Zeroes_ID_ENSMUST00000000776.13	Tubgcp3	1.791	1.816	1.388	1.637	1.336	0.934		1.208	1.266	1.639	1.569	1.413	1.415	1.422	1.656	1.432	0.726	1.542	1.442	1.752		1.676	1.868	1.483	1.688	1.508	1.606	1.641	1.498		1.425	1.798			1.705		1.616	1.778	1.686	2.121		1.874	1.531	1.443	2.236	1.661	1.705	1.882	1.852	2.024	1.205	1.539	1.571		1.758	1.755		1.639	1.66	1.405	1.486	1.286	1.432		1.683	1.559	1.507	1.652	1.757		1.836	1.629		1.651	1.989	1.53	1.288	2.018	1.591	1.783	2.087	1.926	2.077	1.965	1.948	1.62	1.951	1.887	1.974	1.844	1.963	1.914	1.962	1.934	1.711	2.188	1.45	1.98	2.048	2.257	1.935	1.718	1.019	2.007	1.577	1.712	1.932	1.745	1.985	1.841	1.7	1.537		1.928	1.799	1.734	1.959	2.248	2.259	2.002	1.398	1.735	1.797	1.848	1.892	2.054	2.12	1.735	1.944	1.689	1.636	1.451	1.875	2.102		1.294	1.408		1.505	1.467	1.899	1.977		2.152	2.058	1.653	1.933	1.467	1.336	1.891	1.537	1.347	1.647	1.52	1.995	1.92	1.444	1.531	2.123		1.834	1.764	1.491	2.016	1.755		1.421	1.859	2.042	1.738	1.977	1.922	1.957	1.599	1.741	1.858	1.781	2.034	1.429	1.277	1.621	1.754	1.843	1.555	1.884		1.791	1.909	1.852		1.549	1.834	1.933	2.065	1.573	1.761	1.625	2.334	1.452	1.732	1.758	1.362	1.723	1.606	1.996	1.636	1.774	1.899	1.78	1.537	1.889	1.709	1.785	2.111	1.621	1.572	1.778	1.564	1.507	1.901	1.933		2.377	1.472	1.699	1.784		2.05	1.87	1.677	2.067	1.947	2.075	1.869	1.732	2.059	1.53	1.571		2.035	1.918	1.558		1.744	2.154		1.522		1.756	1.828	1.926	1.756		1.349	1.978		1.897	1.811	1.841	2.123		1.74	1.915	1.878	1.642			1.991	1.556	1.962	1.731		2.04	2.047	2.029	1.626	2.207		1.771		1.901	1.421		1.764	1.955	1.386	1.808	1.863	1.909		1.286	1.782		1.865		1.963	2.233	1.969	1.885	1.984	1.667	1.947			2.203	1.924	1.855	1.692	2.002	2.003	1.682	1.964	2.119	2.021	1.556																																																																																																																																																																																																																																																																																																									1.859	1.996	2.449	1.899	1.601	1.817	2.268	1.833	2.351	1.678	2.18	2.243	1.873	2.102	1.443	1.569
mRNA_5505_Tubgcp4	0_Zeroes_ID_ENSMUST00000186659.5	Tubgcp4	2.356	2.361	1.902	2.001	1.96	1.892		1.165	1.701	1.816	2.096	1.491	1.392	1.95	1.831	2.143	1.435	1.481	2.131	1.786		2.21	2.288	2.173	1.06	1.139	1.842	0.941	2.372		1.838	2.129			1.906		1.959	1.214	1.76	2.629		1.722	2.264	2.231	2.12	1.591	1.747	1.93	2.138	2.48	1.566	1.251	2.078		1.819	1.714		2.527	2.021	2.02	1.925	1.228	2.373		1.673	2.036	2.184	2.013	2.146		1.903	2.081		2.294	1.641	1.769	1.809	1.867	1.843	1.875	2.877	2.251	1.895	2.108	2.195	1.769	2.051	2.467	2.04	1.426	2.13	2.16	2.367	2.193	1.94	2.675	2.346	2.261	2.156	2.18	2.416	2.111	1.963	1.812	2.75	2.589	2.53	2.104	2.208	2.126	2.37	1.909		2.029	2.279	2.01	2.341	2.024	1.23	1.672	2.207	2.588	2.45	2.274	2.152	2.246	2.181	2.103	2.077	2.524	2.352	1.817	2.028	2		1.968	2.152		2.13	1.612	1.92	2.24		2.311	2.054	2.144	2.34	2.374	2.015	1.761	2.3	2.678	1.98	1.675	1.61	2.572	2.371	2.389	2.146		2.313	2.247	1.793	2.03	2.06		2.103	2.251	2.508	2.39	2.288	2.142	2.636	2.296	2.464	2.443	2.361	2.559	1.909	1.962	2.076	1.796	1.648	1.998	2.504		2.263	2.194	2.179		2.266	1.791	2.193	2.334	1.978	2.075	2.106	1.74	2.324	2.616	2.345	1.549	2.546	1.668	2.254	1.985	2.302	1.92	2.326	1.909	2.546	2.071	2.151	2.362	2.076	2.119	1.214	1.73	2.184	2.409	2.377		2.166	2.125	1.749	2.39		2.217	2.19	2.068	2.366	2.374	2.089	2.639	2.05	2.082	2.415	2.262		2.873	2.572	2.263		1.949	2.218		2.409		1.97	2.306	2.315	1.249		2.429	2.237		2.106	2.639	2.29	2.396		2.361	2.821	2.04	2.266			2.405	2.019	2.088	2.141		2.07	2.776	2.65	2.432	2.686		2.254		2.409	3.018		2.26	2.405	2.117	2.281	2.184	2.232		2.339	2.663		2.468		2.538	1.878	2.398	2.297	2.207	2.048	2.203			2.087	2.666	2.451	2.207	2.409	2.161	2.399	2.008	1.933	2.607	2.439																																																																																																																																																																																																																																																																																																									2.251	2.236	2.298	2.311	2.003	1.803	1.656	2.314	2.416	2.031	2.848	2.132	2.2	2.128	1.481	1.957
mRNA_5507_Tubgcp4	0_Zeroes_ID_ENSMUST00000110657.1	Tubgcp4	2.297	2.132	1.458	1.729	1.79	1.898		1.095	1.563	1.432	2.115	1.37	1.085	1.761	1.73	1.979	1.049	1.377	1.839	1.531		2.131	2.214	2.153	0.613	0.611	1.747	0.657	1.872		1.87	2.152			1.891		1.956	1.17	1.837	2.486		1.662	2.253	2.483	2.092	1.567	1.546	1.9	2.059	2.212	1.543	1.007	2.097		2.01	1.759		2.546	2.042	1.783	1.691	1.079	2.31		1.537	2.149	2.243	2.129	2.142		1.934	2.185		2.478	1.582	1.826	1.815	2.025	1.806	1.912	2.846	2.223	2.054	1.846	2.128	1.732	2.061	2.314	1.958	1.403	2.169	2.11	2.275	2.155	1.947	2.527	2.331	2.154	2.189	2.298	2.417	2.148	2.091	1.894	2.824	2.738	2.67	1.696	2.223	2.397	2.391	1.876		1.886	2.172	2.061	2.327	2.056	1.103	1.748	2.19	2.507	2.515	2.212	1.81	2.289	2.208	2.137	2.047	2.48	2.246	1.459	1.912	1.874		1.959	2.162		2.111	1.312	1.702	2.143		2.307	2.185	2.142	2.317	2.397	2.042	1.736	2.428	2.784	1.93	1.654	1.535	2.582	2.457	2.309	2.156		2.223	1.904	1.746	1.839	2.061		2.005	2.114	2.555	2.184	2.176	2.234	2.438	2.034	2.305	2.338	2.196	2.444	1.294	1.893	1.847	1.734	1.31	1.946	2.194		2.235	1.947	2.054		2.08	1.491	1.891	2.175	2.079	1.942	2.081	1.439	2.283	2.605	2.062	1.268	2.517	1.163	2.244	1.896	2.257	1.702	2.371	1.876	2.527	2.203	1.852	2.371	1.847	1.862	1.17	1.602	2.243	2.396	2.344		2.138	1.913	1.713	2.5		2.137	1.911	2.234	2.124	2.296	1.896	2.632	1.896	2.198	2.402	2.346		3.005	2.655	2.345		1.898	1.955		2.393		1.775	2.393	2.38	1.422		2.507	2.401		2.078	2.752	2.219	2.322		2.317	2.79	1.989	2.193			2.452	2.054	1.797	1.996		1.93	2.733	2.714	2.225	2.734		1.968		2.396	2.947		2.146	2.079	1.975	2.437	1.937	2.089		2.288	2.58		2.308		2.55	1.853	2.634	2.3	2.218	1.876	2.022			1.983	2.703	2.359	2.193	2.507	2.203	2.368	1.918	1.701	2.666	2.41																																																																																																																																																																																																																																																																																																									2.114	2.134	1.951	2.199	1.82	1.667	1.453	2.303	2.283	1.98	2.823	1.921	2.132	1.824	1.102	1.87
mRNA_5506_Tubgcp4	0_Zeroes_ID_ENSMUST00000039541.10	Tubgcp4	2.193	2.261	1.966	1.901	1.955	1.933		1.262	1.611	1.928	2.056	1.552	1.403	1.946	1.921	2.105	1.18	1.457	2.137	1.692		2.147	2.179	2.151	1.002	1.115	1.702	0.712	2.291		1.719	1.989			1.767		1.912	1.063	1.706	2.571		1.681	2.036	2.241	1.873	1.65	1.747	1.865	2.259	2.316	1.345	1.226	1.964		1.619	1.546		2.403	1.903	1.932	1.88	1.138	2.024		1.618	1.823	2.014	1.782	1.99		1.732	2.101		2.163	1.492	1.685	1.452	1.879	1.709	1.786	2.762	2.083	1.907	2.011	2.096	1.678	1.968	2.322	1.982	1.521	1.995	2.068	2.259	2.001	1.845	2.593	2.174	2.13	2.117	2.067	2.212	1.999	2.004	1.926	2.635	2.307	2.43	1.978	2.053	1.954	2.211	1.724		1.955	2.246	1.865	2.2	1.997	1.557	1.763	2.106	2.536	2.357	2.225	2.12	2.121	2.093	1.99	2.014	2.56	2.245	1.801	1.944	2.043		1.849	2.042		1.963	1.575	1.822	2.091		2.172	1.816	1.977	2.219	2.233	1.877	1.717	2.101	2.547	1.888	1.583	1.631	2.418	2.295	2.316	2.177		2.232	2.086	1.552	1.846	1.96		2.006	2.184	2.375	2.309	2.163	2.124	2.518	2.31	2.36	2.314	2.174	2.518	1.964	1.899	2.028	1.594	1.897	1.997	2.39		2.16	2.107	2.103		2.108	1.725	2.146	2.114	1.826	1.971	2.025	1.691	2.222	2.48	2.264	1.701	2.249	1.744	2.359	1.885	2.174	1.822	2.221	1.724	2.436	1.996	2.194	2.271	2.028	2.011	1.063	1.803	2.014	2.313	2.311		2.106	1.941	1.638	2.2		2.154	1.91	1.991	2.472	2.33	1.934	2.481	1.84	2.005	2.316	2.114		2.671	2.442	2.229		1.948	2.202		2.214		1.835	2.201	2.102	1.417		2.18	2.293		2.135	2.544	2.173	2.237		2.185	2.537	1.953	2.125			2.294	1.833	2.117	2.119		1.901	2.559	2.525	2.373	2.55		2.188		2.313	2.834		2.086	2.125	2.009	2.2	2.169	2.103		2.414	2.63		2.339		2.335	1.781	2.258	2.194	2.107	1.996	2.022			1.984	2.486	2.343	2.102	2.328	2.117	2.312	1.966	1.687	2.405	2.194																																																																																																																																																																																																																																																																																																									2.184	2.074	2.229	2.172	1.915	1.801	1.522	2.156	2.324	1.858	2.642	2.079	2.161	2.066	1.7	2.114
mRNA_5504_Tubgcp4	0_Zeroes_ID_ENSMUST00000110658.6	Tubgcp4	2.187	2.274	1.955	1.89	1.943	1.922		1.253	1.601	1.917	2.044	1.542	1.393	1.934	1.91	2.094	1.171	1.448	2.125	1.687		2.135	2.167	2.147	0.994	1.107	1.696	0.706	2.282		1.708	1.977			1.757		1.901	1.056	1.696	2.558		1.68	2.025	2.229	1.862	1.639	1.741	1.854	2.247	2.304	1.336	1.217	1.957		1.609	1.536		2.39	1.905	1.921	1.869	1.13	2.013		1.612	1.813	2.006	1.772	1.979		1.721	2.089		2.151	1.486	1.674	1.442	1.868	1.699	1.776	2.749	2.098	1.896	2	2.084	1.674	1.966	2.317	1.97	1.511	1.983	2.057	2.25	1.989	1.834	2.581	2.162	2.122	2.113	2.056	2.2	1.988	1.993	1.915	2.641	2.295	2.418	1.967	2.046	1.943	2.2	1.714		1.944	2.241	1.854	2.188	1.986	1.547	1.752	2.094	2.523	2.369	2.214	2.108	2.109	2.081	1.979	2.011	2.548	2.237	1.79	1.933	2.031		1.838	2.031		1.956	1.57	1.811	2.083		2.16	1.805	1.966	2.211	2.226	1.875	1.706	2.09	2.535	1.877	1.573	1.621	2.406	2.289	2.304	2.165		2.22	2.075	1.542	1.835	1.949		1.999	2.173	2.363	2.301	2.152	2.112	2.508	2.298	2.348	2.302	2.173	2.506	1.953	1.888	2.016	1.584	1.886	1.986	2.38		2.152	2.095	2.091		2.097	1.723	2.135	2.103	1.815	1.963	2.014	1.681	2.213	2.47	2.252	1.691	2.238	1.733	2.347	1.875	2.162	1.811	2.209	1.714	2.426	1.984	2.183	2.259	2.016	1.999	1.056	1.792	2.006	2.301	2.299		2.121	1.93	1.627	2.188		2.142	1.899	1.98	2.459	2.318	1.923	2.469	1.829	1.994	2.304	2.102		2.675	2.429	2.217		1.937	2.19		2.202		1.829	2.189	2.09	1.408		2.168	2.281		2.123	2.531	2.162	2.225		2.173	2.525	1.942	2.114			2.282	1.822	2.105	2.108		1.89	2.547	2.513	2.361	2.537		2.176		2.301	2.821		2.074	2.113	2.006	2.189	2.158	2.096		2.401	2.617		2.333		2.323	1.782	2.246	2.183	2.104	1.985	2.011			1.973	2.473	2.331	2.101	2.32	2.105	2.3	1.955	1.677	2.413	2.183																																																																																																																																																																																																																																																																																																									2.173	2.063	2.217	2.167	1.914	1.796	1.512	2.147	2.312	1.847	2.634	2.068	2.149	2.054	1.69	2.102
mRNA_19356_Tubgcp5	0_Zeroes_ID_ENSMUST00000032627.3	Tubgcp5	0.959	0.744	0.545	0.568	0.508	0.741		0.167	0.506	0.806	0.645	0.826	0.723	0.731	0.825	0.967	0.254	0.739	0.488	0.898		0.904	0.64	0.863	1.164	0.817	0.399	0.605	0.892		0.876	0.934			0.638		0.688	0.404	0.845	1.163		1.209	1.164	0.774	1.306	0.711	0.961	0.904	0.861	0.822	0.786	0.285	0.698		0.348	0.827		0.788	0.805	0.531	0.848	0.448	0.664		0.751	0.92	0.509	0.823	0.901		1.243	1.028		0.979	0.712	0.413	0.994	0.608	0.59	0.925	0.949	0.624	0.703	0.357	1.088	0.631	0.725	0.829	0.638	0.849	1.319	0.602	1.095	0.737	0.98	1.195	0.737	0.685	0.838	0.818	0.999	1.121	0.913	0.831	1.167	0.995	0.977	0.951	0.88	0.341	0.851	0.741		0.816	0.668	0.619	0.717	1.339	1.107	0.79	0.631	0.908	0.755	0.921	1.02	0.82	0.804	0.816	1.067	0.716	0.733	0.796	1.229	1.073		0.679	0.624		0.925	0.728	0.772	1.03		0.952	0.566	0.678	1.182	0.845	0.55	1.057	0.494	0.741	0.601	0.452	0.677	0.606	1.119	0.846	0.881		1.143	0.9	0.819	0.764	0.9		0.985	1.196	0.801	0.7	1.013	1.361	1.083	0.81	0.907	0.934	0.878	0.82	0.971	0.633	0.658	0.704	1.223	0.791	0.771		0.836	0.911	1.17		0.811	0.969	0.981	0.603	0.57	0.963	1.066	0.856	1.065	0.846	0.78	0.652	0.865	1.039	1.042	0.68	0.804	0.772	0.877	0.741	0.855	1.118	0.813	1.253	0.658	0.938	0.404	0.633	0.509	0.942	0.914		1.009	0.662	1.069	1.263		0.766	0.805	1.093	0.831	1.251	1.136	1.358	0.635	0.694	0.722	1.043		1.086	0.895	1.002		0.66	1.223		0.919		0.744	0.799	0.524	1.447		0.808	1.049		0.977	0.897	1.108	0.831		0.897	1.1	0.798	1.058			0.739	0.776	0.498	0.851		1.126	0.608	1.225	0.91	1.284		1.055		0.942	1.027		1.103	0.607	0.752	1.036	0.953	0.843		1.079	1.338		0.797		1.182	0.815	1.324	0.783	0.801	0.809	1.073			0.9	0.926	1.369	0.58	0.838	0.34	0.954	0.835	1.214	0.524	1.171																																																																																																																																																																																																																																																																																																									1.196	1.043	1.542	0.894	0.777	0.746	1.305	0.83	1.489	0.94	1.147	1.119	0.593	1.198	0.773	0.42
mRNA_37471_Tubgcp6	0_Zeroes_ID_ENSMUST00000109353.7	Tubgcp6	2.682	2.675	2.792	2.759	2.826	2.77		2.955	2.499	3.173	2.611	2.968	2.939	2.9	2.918	2.701	3.255	2.269	3.077	2.588		2.563	2.779	2.841	3.048	3.301	3.15	3.142	2.652		2.754	2.805			2.619		2.945	2.903	2.965	2.764		2.588	2.655	3.19	2.709	2.762	2.825	2.817	2.546	2.899	2.866	2.696	2.888		3.14	2.936		2.789	2.963	2.96	2.886	3.149	2.485		3.069	2.891	2.963	2.931	2.789		2.675	2.625		3.237	2.686	2.554	2.546	2.897	2.796	2.958	2.725	2.852	2.7	2.958	2.807	2.937	2.706	2.66	2.811	2.66	2.861	3.034	2.76	2.891	2.667	2.578	2.908	2.865	2.749	3.013	2.834	3.056	2.688	2.738	2.589	2.763	2.795	2.945	2.85	2.832	2.88	2.361		3.156	2.945	2.99	2.633	3.088	2.733	2.838	2.898	2.832	3.01	3.072	3.055	2.677	2.978	2.867	2.86	2.899	2.593	2.865	2.824	3.05		3	2.751		2.884	2.698	2.795	2.921		2.756	2.395	3.02	2.959	2.861	3.038	3.045	2.846	2.999	2.845	3.133	2.895	2.916	3.097	2.811	3.101		2.669	2.498	3.007	2.942	2.778		2.888	2.869	2.715	2.792	2.729	2.403	2.802	2.643	2.825	2.906	2.924	2.729	2.853	2.637	2.909	2.765	2.745	2.559	2.779		2.599	2.47	2.791		2.802	2.897	2.835	2.791	2.879	2.836	2.714	3.036	2.655	3	2.788	2.955	2.813	2.856	3.083	2.708	3.016	2.795	2.495	2.361	2.748	2.877	2.983	2.94	2.909	2.743	2.903	3.022	2.963	2.871	2.425		2.833	2.549	2.669	2.814		2.78	2.705	2.739	2.577	3.049	2.641	2.692	2.937	2.601	2.66	2.632		2.89	3.001	2.509		2.946	2.543		2.93		2.858	2.535	2.6	2.762		2.792	2.55		2.803	2.689	2.488	3.118		2.959	2.775	2.84	2.606			2.657	2.825	2.693	2.724		2.902	2.829	2.66	2.931	2.834		2.622		2.871	2.8		2.816	2.943	3.033	2.888	2.83	2.776		3.158	2.739		2.813		2.951	2.744	2.696	2.905	2.928	2.603	2.768			2.647	2.645	2.705	2.891	2.99	2.994	2.841	2.957	3.308	2.745	2.863																																																																																																																																																																																																																																																																																																									2.869	2.063	2.399	2.69	2.375	3.188	3.121	2.76	2.565	2.703	2.463	2.953	2.299	2.983	2.873	2.626
mRNA_37472_Tubgcp6	1_Zeroes_ID_ENSMUST00000041656.12	Tubgcp6	1.487	1.444	0.6	1.062	0.797	0.797		0.508	0.602	0.416	0.948	0.686	0.795	0.843	1.48	1.005	0.179	0.842	0.957	0.621		1.212	1.513	1.19	0.092	0.258	0.94	0.586	0.77		0.98	0.909			1.087		0.941	0.212	0.917	1.201		0.609	1.702	1.675	0.908	1.341	0.58	1.422	1.453	1.732	0.65	0.46	0.952		1.427	0.696		1.301	0.887	0.848	0.6	0.322	1.05		0.59	1.121	1.521	0	1.37		1.707	1.464		1.751	0.29	0.348	0.328	1.357	0.919	1.115	1.778	1.351	1.119	2.076	1.549	1.151	1.279	1.384	1.335	1.407	1.661	1.492	1.45	1.78	1.665	1.844	1.454	1.421	1.501	1.736	1.48	1.374	1.495	1.704	1.502	1.315	1.553	1.753	1.42	1.591	1.26	1.07		1.351	1.446	0.824	1.381	1.77	0.983	1.002	1.141	1.575	1.531	1.476	1.331	1.664	1.515	1.465	0.925	1.532	1.299	1.156	1.607	1.762		1.225	0.99		1.609	0.848	1.093	1.36		1.671	1.406	1.432	1.641	1.267	0.648	1.384	1.819	1.417	0.981	0.711	1.16	1.93	1.56	1.374	1.642		1.334	0.952	1.191	1.739	0.947		1.038	1.472	1.851	1.238	1.565	1.136	1.703	1.105	1.713	1.615	1.544	1.294	0.678	1.217	0.944	1.474	0.892	1.405	1.22		1.582	1.133	1.377		1.236	1.202	1.254	1.413	1.45	1.12	1.378	1.58	0.957	1.574	1.205	1.434	1.911	0.991	1.84	1.319	0.934	1.093	1.285	1.07	1.706	1.051	1.053	1.379	0.944	1.084	0.212	1.217	1.521	1.559	1.376		1.403	1.471	0.623	1.61		1.743	1.498	1.355	1.17	2.299	1.333	1.355	1.403	1.065	1.634	1.434		1.313	1.57	0.87		1.134	0.939		1.698		1.435	1.304	0.881	1.321		1.195	1.624		1.764	1.534	1.482	1.831		1.727	2.206	1.404	1.458			1.607	1.432	1.14	1.212		1.572	1.423	1.476	1.319	1.859		1.376		1.559	1.756		1.751	1.863	1.106	1.75	1.661	1.157		1.563	1.16		1.51		1.879	1.499	1.616	1.839	1.627	1.294	1.179			1.614	1.663	1.724	1.503	1.876	0.842	1.738	1.417	1.419	1.458	1.694																																																																																																																																																																																																																																																																																																									1.472	1.392	1.426	1.573	0.935	0.5	0.336	1.498	1.713	1.286	1.686	1.447	1.564	1.918	1.403	1.032
mRNA_20260_Tufm	0_Zeroes_ID_ENSMUST00000098048.4	Tufm	5.879	6.199	5.998	5.949	6.057	6.166		6.133	5.756	6.051	6.042	5.75	5.613	5.835	6.273	5.949	5.685	5.468	6.052	5.665		6.166	5.682	6.107	5.435	5.915	5.622	5.38	5.73		5.462	5.634			5.729		5.717	5.438	5.651	5.579		5.636	6.129	6.082	5.813	6.086	5.465	5.716	5.926	5.751	5.618	5.66	5.811		6.312	5.634		5.904	5.852	5.861	5.881	5.528	5.855		5.616	5.777	6.267	5.745	5.845		5.557	6.053		5.819	5.452	5.661	5.657	6.048	5.61	5.959	6.138	6.06	6.306	5.763	5.582	5.705	5.628	5.706	5.702	5.506	5.442	5.915	5.66	5.926	5.819	5.944	6.067	5.885	5.756	5.833	5.912	5.79	5.783	5.881	5.942	5.995	5.717	5.892	5.751	5.875	5.913	5.807		5.906	5.853	6	5.945	5.64	5.72	5.839	6.085	6.094	6.119	6.109	5.787	5.787	6.186	5.984	5.562	6.001	5.868	6.082	5.684	5.557		6.1	6.228		6.049	6.063	5.991	5.828		5.848	5.569	5.853	5.551	6.069	6.182	5.74	5.841	6.059	5.861	5.608	5.784	5.913	6.023	5.961	5.94		5.804	6.05	6.076	5.736	5.762		5.927	5.814	5.978	5.97	5.939	5.864	6.044	5.816	6.07	5.965	5.812	5.407	6.218	6.023	6.232	5.903	5.839	5.975	5.714		5.796	5.954	5.687		5.876	5.776	5.523	5.698	5.705	5.615	5.851	5.872	5.872	5.974	5.778	5.621	6.211	6.021	5.554	6.219	5.871	5.991	5.856	5.807	5.977	6.051	6.071	5.566	6.232	5.881	5.438	6.183	6.267	6.068	5.813		5.706	6.094	5.515	5.832		5.624	5.974	5.751	5.963	5.477	5.739	5.843	5.834	5.549	6.388	5.776		5.681	5.537	6.044		6.179	5.894		5.94		5.662	6.194	5.816	5.715		6.25	6.208		5.767	5.829	5.579	5.886		6.034	5.718	5.783	6.09			5.607	6.065	6.067	5.809		5.991	5.609	5.998	6.269	5.691		5.685		6.068	6.187		6.033	5.846	6.067	6.081	6.05	5.674		6.163	6.083		5.911		5.965	5.738	5.701	6.072	5.902	5.657	5.62			5.462	6.036	5.76	6.214	6.017	5.669	6.085	6.003	5.5	5.98	5.838																																																																																																																																																																																																																																																																																																									5.814	5.924	5.434	5.781	5.692	5.355	5.421	5.729	5.937	5.468	6.264	5.679	5.858	5.614	5.601	5.937
mRNA_20261_Tufm	0_Zeroes_ID_ENSMUST00000106392.8	Tufm	5.807	6.127	5.926	5.877	5.985	6.094		6.06	5.684	5.978	5.97	5.678	5.543	5.763	6.201	5.877	5.613	5.396	5.98	5.594		6.094	5.611	6.036	5.364	5.843	5.55	5.308	5.658		5.39	5.562			5.657		5.646	5.366	5.579	5.508		5.565	6.056	6.009	5.741	6.014	5.394	5.645	5.854	5.679	5.546	5.588	5.739		6.239	5.562		5.832	5.78	5.789	5.809	5.456	5.783		5.544	5.706	6.195	5.673	5.773		5.486	5.981		5.747	5.381	5.59	5.585	5.976	5.538	5.887	6.066	5.988	6.233	5.691	5.51	5.633	5.556	5.634	5.63	5.435	5.371	5.843	5.588	5.854	5.747	5.872	5.995	5.813	5.685	5.761	5.84	5.718	5.711	5.808	5.87	5.923	5.645	5.82	5.679	5.803	5.841	5.735		5.834	5.781	5.928	5.873	5.568	5.648	5.767	6.013	6.021	6.047	6.037	5.715	5.716	6.114	5.912	5.49	5.928	5.796	6.01	5.613	5.486		6.027	6.156		5.977	5.991	5.918	5.756		5.776	5.497	5.781	5.48	5.996	6.109	5.668	5.769	5.986	5.789	5.536	5.713	5.84	5.951	5.889	5.868		5.732	5.978	6.004	5.669	5.69		5.855	5.742	5.906	5.898	5.867	5.792	5.972	5.744	5.998	5.893	5.74	5.336	6.146	5.951	6.16	5.831	5.767	5.903	5.642		5.724	5.882	5.615		5.804	5.704	5.451	5.626	5.633	5.544	5.779	5.8	5.8	5.903	5.707	5.549	6.138	5.949	5.483	6.147	5.799	5.918	5.784	5.735	5.905	5.979	5.999	5.495	6.16	5.809	5.366	6.11	6.195	5.995	5.741		5.634	6.022	5.443	5.76		5.552	5.902	5.679	5.891	5.406	5.667	5.771	5.762	5.478	6.315	5.704		5.609	5.465	5.972		6.107	5.822		5.868		5.59	6.122	5.744	5.643		6.178	6.135		5.695	5.757	5.508	5.814		5.962	5.646	5.712	6.018			5.535	5.993	5.995	5.737		5.919	5.538	5.926	6.196	5.62		5.613		5.995	6.115		5.961	5.774	5.996	6.008	5.978	5.602		6.09	6.011		5.839		5.893	5.667	5.646	5.999	5.831	5.585	5.548			5.391	5.964	5.688	6.141	5.944	5.597	6.012	5.931	5.429	5.908	5.766																																																																																																																																																																																																																																																																																																									5.742	5.852	5.364	5.709	5.62	5.284	5.349	5.657	5.865	5.397	6.191	5.607	5.786	5.543	5.53	5.865
mRNA_7044_Tuft1	0_Zeroes_ID_ENSMUST00000196655.3	Tuft1	1.462	1.65	1.113	1.397	0.837	1.502		0.705	0.9	1.561	1.548	1.486	0.972	1.402	1.573	1.715	0.866	0.974	1.323	2.175		1.477	0.83	1.593	0.984	1.3	1.226	0.236	1.916		1.019	1.25			1.292		1.401	1.125	1.014	1.729		1.911	1.144	1.145	1.004	1.182	2.31	1.489	0.763	1.449	1.558	1.318	0.845		0.698	1.466		1.68	0.992	1.199	1.478	0.932	2.112		1.445	1.183	1.29	1.21	0.851		0.971	1.542		1.566	1.464	1.735	2.266	1.939	2.228	1.749	2.063	2.232	1.787	1.464	1.697	0.859	1.483	1.148	1.755	0.542	1.861	1.212	1.074	1.151	1.273	1.336	1.268	1.04	1.11	1.665	1.273	1.05	1.892	0.67	0.541	1.511	1.562	1.185	1.64	0.814	1.368	0.978		1.326	1.181	1.057	1.615	1.79	1.331	1.167	1.053	1.093	1.813	1.048	1.086	0.861	1.691	1.226	1.257	1.36	1.242	0.622	1.954	1.666		0.88	1.53		1.885	1.589	1.03	1.457		1.928	1.857	1.18	1.255	1.703	1.846	1.509	1.342	1.839	1.285	1.451	1.461	1.878	1.72	1.279	0.97		1.371	2.955	1.528	0.921	1.338		1.063	1.018	2.176	1.647	1.474	1.88	1.096	0.193	1.635	1.604	1.319	1.011	1.4	1.172	1.821	1.418	0.935	1.504	0.953		1.897	1.988	1.625		0.911	0.943	1.515	1.392	1.656	1.11	1.498	1.754	1.132	0.87	1.007	1.097	0.699	1.399	1.49	1.691	1.054	1.03	1.585	0.978	1.705	1.414	0.962	1.388	1.821	1.705	1.125	2.203	1.29	1.374	1.547		1.071	0.774	1.656	1.619		1.997	1.273	1.226	1.393	0.836	0.959	1.451	1.175	2.005	1.536	1.238		0.915	1.099	1.02		2.021	1.438		1.334		1.448	1.265	1.628	1.436		1.624	1.499		0.87	1.217	1.372	1.813		0.668	1.823	1.031	1.489			1.125	1.71	1.267	0.938		1.2	1.695	1.715	1.62	1.853		0.772		1.374	1.871		0.929	1.132	1.466	1.205	1.53	0.897		1.309	0.941		1.331		1.978	1.756	2.073	1.389	1.283	0.652	1.747			1.709	1.367	1.825	1.175	1.494	1.897	1.848	1.28	0.9	1.136	1.582																																																																																																																																																																																																																																																																																																									1.018	2.239	1.409	1.714	1.512	1.236	2.381	1.463	2.407	0.943	2.98	1.001	1.358	1.41	1.144	1.847
mRNA_7043_Tuft1	0_Zeroes_ID_ENSMUST00000196733.3	Tuft1	1.388	1.687	1.165	1.308	0.812	1.454		0.773	0.843	1.504	1.478	1.423	0.984	1.302	1.416	1.605	0.761	0.961	1.259	2.127		1.527	0.825	1.553	0.973	1.403	1.115	0.378	1.793		0.925	1.235			1.195		1.265	1.106	0.895	1.608		1.928	1.015	1.104	0.993	1.249	2.217	1.423	0.667	1.325	1.401	1.364	0.835		0.609	1.418		1.629	0.961	1.166	1.453	0.962	2.03		1.373	1.124	1.27	1.076	0.865		0.856	1.448		1.408	1.401	1.676	2.075	1.815	2.119	1.62	2.03	2.131	1.677	1.389	1.619	0.807	1.427	1.084	1.641	0.47	1.764	1.113	1.022	1.087	1.239	1.28	1.224	1.083	1.009	1.621	1.174	1.011	1.876	0.584	0.823	1.428	1.472	1.385	1.565	0.713	1.355	0.934		1.302	1.061	0.974	1.627	1.62	1.342	1.036	1.016	1.064	1.706	1.022	1.101	0.974	1.527	1.161	1.17	1.295	1.222	0.541	1.88	1.564		0.799	1.448		1.766	1.555	0.97	1.402		1.922	1.745	1.129	1.226	1.638	1.755	1.355	1.199	1.772	1.213	1.312	1.447	1.758	1.631	1.233	1.146		1.303	2.819	1.44	0.91	1.286		1.001	0.982	2.073	1.581	1.417	1.705	1.057	0.312	1.563	1.529	1.233	0.972	1.465	1.131	1.671	1.328	0.823	1.437	0.895		1.81	1.88	1.54		0.874	1.004	1.459	1.319	1.494	1.087	1.425	1.586	1.044	0.881	1	1.069	0.61	1.333	1.337	1.62	0.946	0.97	1.49	0.934	1.573	1.266	0.848	1.304	1.671	1.61	1.106	2.015	1.27	1.309	1.462		0.947	0.97	1.59	1.458		1.868	1.134	1.464	1.246	0.734	0.948	1.301	1.218	1.876	1.381	1.102		0.805	0.974	0.901		1.958	1.288		1.257		1.362	1.127	1.467	1.567		1.533	1.417		0.878	1.165	1.292	1.753		0.804	1.725	0.985	1.404			1.054	1.582	1.224	0.86		1.149	1.592	1.55	1.511	1.68		0.877		1.309	1.904		0.919	1.004	1.367	1.071	1.441	0.857		1.168	0.829		1.222		1.853	1.631	1.942	1.344	1.223	0.617	1.702			1.644	1.356	1.772	1.089	1.474	1.881	1.76	1.259	0.792	1.007	1.424																																																																																																																																																																																																																																																																																																									0.982	2.147	1.4	1.623	1.447	1.129	2.4	1.342	2.344	0.877	2.945	1.061	1.302	1.262	1.104	1.831
mRNA_7042_Tuft1	0_Zeroes_ID_ENSMUST00000006123.9	Tuft1	1.362	1.658	1.141	1.283	0.808	1.427		0.755	0.824	1.476	1.452	1.418	0.964	1.3	1.462	1.587	0.743	0.941	1.246	2.094		1.499	0.806	1.534	0.952	1.377	1.092	0.369	1.763		0.905	1.211			1.199		1.241	1.083	0.876	1.58		1.897	0.994	1.082	0.972	1.225	2.189	1.397	0.652	1.3	1.375	1.338	0.817		0.594	1.488		1.601	0.954	1.143	1.426	0.941	1.999		1.347	1.101	1.246	1.054	0.846		0.838	1.481		1.382	1.39	1.672	2.043	1.785	2.087	1.591	2.045	2.098	1.648	1.363	1.611	0.789	1.4	1.061	1.613	0.458	1.734	1.09	1.001	1.08	1.215	1.256	1.21	1.061	0.988	1.593	1.151	1.013	1.845	0.57	0.804	1.402	1.445	1.36	1.537	0.697	1.33	0.914		1.277	1.039	0.966	1.598	1.592	1.317	1.014	1.008	1.042	1.677	1	1.079	0.954	1.499	1.16	1.171	1.27	1.209	0.527	1.849	1.536		0.781	1.439		1.736	1.535	0.949	1.376		1.898	1.715	1.106	1.202	1.61	1.733	1.329	1.175	1.743	1.189	1.287	1.42	1.729	1.602	1.208	1.123		1.278	2.819	1.413	0.891	1.261		0.98	0.962	2.041	1.553	1.391	1.676	1.035	0.304	1.535	1.509	1.241	0.952	1.438	1.108	1.642	1.303	0.805	1.421	0.875		1.78	1.85	1.512		0.855	0.983	1.44	1.294	1.467	1.065	1.399	1.558	1.023	0.862	0.979	1.047	0.595	1.308	1.312	1.591	0.926	0.949	1.462	0.914	1.553	1.242	0.829	1.279	1.642	1.582	1.083	2.029	1.246	1.284	1.435		0.927	0.949	1.562	1.432		1.837	1.112	1.437	1.222	0.717	1.022	1.276	1.194	1.846	1.355	1.08		0.787	0.953	0.881		1.927	1.263		1.233		1.337	1.104	1.44	1.54		1.505	1.39		0.859	1.142	1.267	1.723		0.786	1.696	0.965	1.378			1.044	1.554	1.2	0.852		1.125	1.564	1.522	1.483	1.651		0.858		1.284	1.873		0.991	1.07	1.341	1.049	1.538	0.854		1.145	0.811		1.198		1.822	1.609	1.911	1.319	1.199	0.602	1.673			1.616	1.34	1.742	1.078	1.457	1.85	1.73	1.246	0.774	0.986	1.397																																																																																																																																																																																																																																																																																																									0.962	2.114	1.393	1.594	1.42	1.12	2.372	1.316	2.329	0.858	2.911	1.039	1.277	1.238	1.081	1.8
mRNA_29492_Tug1	0_Zeroes_ID_ENSMUST00000144852.1	Tug1	2.411	2.18	2.032	2.411	2.094	1.677		1.68	2.142	2.03	2.058	1.929	1.826	2.359	2.181	2.307	0.869	1.945	2.069	1.877		2.304	2.444	1.956	0.863	1.514	1.703	1.392	2.615		2.273	2.2			1.955		1.841	0.935	1.832	3.087		2.083	2.155	1.774	2.294	2.266	2.187	2.292	2.75	2.604	1.669	2.024	2.253		2.415	2.077		2.179	1.919	2.221	1.867	1.194	1.958		1.524	1.92	2.044	1.446	2.471		2.193	2.552		2.524	1.941	1.368	1.552	2.367	1.817	2.175	2.141	2.059	1.872	2.262	2.434	2.272	2.383	2.679	2.295	2.161	2.47	2.389	2.5	2.324	2.461	2.716	1.977	2.399	2.573	2.192	2.269	2.38	2.523	2.766	2.406	2.461	2.62	1.994	2.191	2.46	2.431	1.871		2.407	2.332	2.878	2.449	2.381	2.366	1.995	2.115	2.622	2.423	2.686	2.493	2.172	2.322	2.526	1.965	2.102	2.416	2.23	2.624	2.544		2.13	2.156		2.22	1.904	2.313	2.336		2.454	2.496	2.081	2.238	1.922	1.841	2.174	2.381	1.979	1.89	1.637	2.537	2.343	2.502	2.56	2.503		2.504	2.443	1.867	2.456	2.04		2.333	2.569	2.355	2.358	2.249	2.609	2.59	2.219	2.541	2.34	2.213	2.748	2.022	1.78	2.089	2	2.349	2.554	2.362		2.28	2.463	2.663		2.089	2.358	2.583	2.15	2.449	2.25	2.217	2.34	2.193	2.071	2.262	2.544	2.318	1.794	2.697	2.001	1.933	2.313	2.781	1.871	2.501	2.353	2.348	2.411	2.089	2.266	0.935	1.867	2.044	2.437	2.537		2.221	2.232	1.852	2.77		2.677	2.082	2.224	2.501	2.857	2.286	2.238	2.389	2.672	2.251	2.779		2.446	2.046	2.51		2.086	2.439		2.858		2.31	2.387	1.899	1.885		1.803	2.14		2.061	2.443	2.57	2.466		2.169	2.495	2.552	2.179			2.721	2.156	1.77	2.686		2.648	2.72	2.542	2.347	2.721		2.685		2.437	2.631		2.151	2.346	2.07	1.851	2.595	2.353		2.191	2.258		2.261		2.52	2.361	2.667	2.337	2.423	2.424	2.674			2.498	2.401	2.672	2.771	2.299	1.684	2.324	2.143	2.239	2.37	2.35																																																																																																																																																																																																																																																																																																									2.569	2.458	2.97	2.346	2.083	2.209	1.619	2.271	2.926	2.391	2.968	2.638	2.465	2.753	2.596	2.058
mRNA_29491_Tug1	0_Zeroes_ID_ENSMUST00000132077.2	Tug1	2.111	1.946	1.817	2.15	1.849	1.389		1.53	1.895	1.837	1.771	1.656	1.629	2.049	1.887	2.002	0.709	1.729	1.791	1.652		1.933	2.164	1.682	0.837	1.3	1.469	1.137	2.308		2.05	1.924			1.694		1.63	0.78	1.541	2.777		1.781	1.858	1.486	2.063	2.011	1.934	1.974	2.511	2.276	1.465	1.632	1.995		2.052	1.798		1.842	1.632	1.982	1.672	1.053	1.767		1.298	1.545	1.73	1.278	2.188		1.918	2.187		2.119	1.741	1.151	1.32	1.973	1.541	1.902	1.89	1.668	1.685	1.936	2.157	2.047	2.103	2.354	2.012	1.957	2.141	2.081	2.19	1.953	2.108	2.282	1.734	2.091	2.249	1.812	1.964	2.018	2.134	2.449	2.142	2.11	2.392	1.811	1.951	2.203	2.085	1.607		2.139	2.014	2.535	2.153	2.056	2.109	1.808	1.833	2.32	2.025	2.342	2.219	1.919	1.97	2.226	1.716	1.729	2.127	1.936	2.292	2.168		1.861	1.866		1.938	1.699	2.029	2.081		2.233	2.179	1.82	2.007	1.662	1.602	1.836	2.034	1.682	1.661	1.378	2.221	1.933	2.243	2.242	2.338		2.202	2.09	1.63	2.105	1.759		2.024	2.231	2.011	2.047	1.962	2.368	2.296	1.944	2.214	2.036	1.897	2.434	1.742	1.466	1.83	1.689	2.044	2.309	2.106		2.037	2.181	2.328		1.867	2.117	2.31	1.852	2.086	1.969	1.958	1.948	1.994	1.815	2.03	2.204	1.928	1.533	2.371	1.799	1.673	2.029	2.385	1.607	2.157	2.056	2.026	2.097	1.83	2.046	0.78	1.729	1.73	2.111	2.275		1.918	2.004	1.606	2.461		2.188	1.809	1.952	2.19	2.609	2.065	1.888	2.133	2.342	1.964	2.424		2.157	1.793	2.212		1.802	2.123		2.497		2.045	1.942	1.593	1.629		1.564	1.785		1.807	1.993	2.23	2.19		1.868	2.092	2.232	1.849			2.43	1.904	1.602	2.39		2.331	2.448	2.251	2.039	2.363		2.297		2.111	2.08		1.815	2.006	1.762	1.631	2.257	2.131		1.97	1.966		1.962		2.196	2.07	2.372	1.986	2.078	2.15	2.333			2.142	2.028	2.288	2.39	1.981	1.434	1.998	1.841	1.941	2.078	2.118																																																																																																																																																																																																																																																																																																									2.231	2.126	2.646	2.052	1.816	1.947	1.403	2.012	2.632	2.045	2.628	2.308	2.175	2.455	2.261	1.75
mRNA_40071_Tulp1	232_Zeroes_ID_ENSMUST00000041819.11	Tulp1	0	0.234	0.036	0	0	0		0.292	0	0	0	0	0	0	0	0.041	0.234	0.03	0	0		0	0	0	0	0	0.063	0	0		0	0.038			0		0	0	0	0		0.033	0	0	0.238	0	0	0	0	0	0	0	0.067		0	0		0.033	0	0.034	0.063	0	0		0	0.184	0	0	0		0	0		0	0	0.034	0	0	0	0	0	0	0	0	0	0	0	0	0.026	0	0.031	0	0	0	0	0	0	0.029	0	0	0	0.029	0	0	0.217	0	0	0.227	0	0	0.029	0		0.032	0.031	0	0	0	0	0	0	0.035	0	0	0	0	0	0	0	0	0	0	0	0		0.028	0.031		0	0	0	0.051		0	0	0	0.038	0.024	0	0	0	0	0	0	0	0	0	0	0		0.033	0	0	0	0		0.073	0	0	0	0.031	0	0	0	0	0	0	0	0.213	0	0.08	2.271	0	0.036	0		0	0	0		0	0	0	0	0.437	0	0	0	0	0	0	0	0	0	0	1.471	0.033	0	0	0	0	0	0.244	0.34	0.08	0	0	0	0	0	0.03		0	0	0.035	0		0	0	0	0	0	0	0	0.224	0.216	0	0		0	0	0		0.566	0		0		0.034	0	0	0		0	0		0	0	0	0		0	0	0	0			0.058	0	0	0		0	0	0	0	0		0		0	0		0	0	0	0	0	0		0	0		0		0	0	0	0.035	0	0	0			0	0.032	0	0	0	0	0.032	0.034	0	0.214	0																																																																																																																																																																																																																																																																																																									0	0.074	0	0.031	0	0	0	0	0.031	0	0	0	0	0	0	0
mRNA_40072_Tulp1	256_Zeroes_ID_ENSMUST00000114794.1	Tulp1	0	0	0	0	0	0		0.334	0	0	0	0	0	0	0	0.048	0	0	0	0		0	0	0	0	0	0	0	0		0	0.044			0		0	0	0	0		0	0	0	0	0	0	0	0	0	0	0	0.077		0	0		0.038	0	0.039	0.037	0	0		0	0	0	0	0		0	0		0	0	0	0	0	0	0	0	0	0	0	0	0	0	0	0.03	0	0	0	0	0	0	0	0	0.034	0	0	0	0.034	0	0	0	0	0	0.26	0	0	0	0		0.037	0.036	0	0	0	0	0	0	0.04	0	0	0	0	0	0	0	0	0	0	0	0		0.033	0.035		0	0	0	0.03		0	0	0	0.044	0.027	0	0	0	0	0	0	0	0	0	0	0		0	0	0	0	0		0.084	0	0	0	0	0	0	0	0	0	0	0	0.245	0	0	2.405	0	0.042	0		0	0	0		0	0	0	0	0	0	0	0	0	0	0	0	0	0	0	1.471	0.039	0	0	0	0	0	0.279	0.388	0	0	0	0	0	0	0.035		0	0	0	0		0	0	0	0	0	0	0	0	0.247	0	0		0	0	0		0.64	0		0		0.039	0	0	0		0	0		0	0	0	0		0	0	0	0			0.067	0	0	0		0	0	0	0	0		0		0	0		0	0	0	0	0	0		0	0		0		0	0	0	0.04	0	0	0			0	0.037	0	0	0	0	0	0	0	0	0																																																																																																																																																																																																																																																																																																									0	0.043	0	0	0	0	0	0	0	0	0	0	0	0	0	0
mRNA_19222_Tulp2	31_Zeroes_ID_ENSMUST00000107759.6	Tulp2	0.033	0.709	0.166	0.396	0.694	0.373		1.057	0.045	0.548	0.993	0.422	0.29	0.347	0.51	0.275	0	0.139	0.5	0.303		0.253	0.869	0.437	0	0	0.671	0	0.045		0.198	0.631			0.184		0.156	0.139	0.523	0.73		0.116	0	0.664	0.72	0	0.082	0.349	0.78	0.558	0.541	0.566	0.227		0	0		0.499	0.191	0.299	0.345	0.127	0		0.719	0	0.564	0	0.726		0.436	0.611		0.473	0.148	0.302	0	0.253	0.164	0.318	0.69	0.843	0.671	0.27	0.243	0.531	0.582	0.484	0.259	0.476	0.398	1.06	0.535	0.237	0.287	0.284	0.262	0.481	0.31	0.457	0.487	0.288	0.473	0.251	0	0	0.66	0.269	0.496	0	0.452	0.04		0.647	0.208	0.567	0	0	0.665	0.679	0.27	0.369	0.518	1.123	0.68	0	0.692	0.282	0.693	0	0.35	0	0.255	0.641		0.365	0.24		0.206	0.32	0.205	0.428		0.304	0.276	0.5	0.572	0.601	0.391	0	0.238	0	0.295	0.601	0.249	0.654	0.217	0.152	1.286		0.447	0.347	0.457	0.655	0.472		0.209	0.617	1.062	0.754	0.676	0	0.45	0.452	0.599	0.632	0.606	0.458	0.468	0.265	0.725	0.547	0.984	0.126	0.431		0.456	0.802	0.506		0.187	0.136	0.539	0.651	1.047	0.404	0.187	0.327	0.52	0.493	0.609	0	1.266	0.276	0.709	0.102	1.431	0.205	0	0.04	0.27	0	0.636	0.714	0.725	0.741	0.139	0.265	0.564	0.358	0.41		0.266	0	0.308	0		0.824	0.79	0.253	0.251	0.266	0.49	0.6	0.49	0.829	0.493	0.256		0.464	0.275	0.912		0.301	0.574		0.985		0.156	0.625	0.657	0		0.271	0.667		0.713	0.464	0.624	0.651		1.331	0.323	0.308	0.147			0.229	0.235	0.748	0.455		0.455	1.229	0.243	0.568	1.036		0.448		0.358	0.465		0.256	1.105	0.227	0.705	1.854	0.68		0	1.473		0.287		0	0.354	0.271	0.466	0.729	0.657	0.266			0.215	0.372	0.691	0.437	0.734	0.257	0.28	0.546	0.532	1.549	0.632																																																																																																																																																																																																																																																																																																									0.617	0.13	0.227	0.451	0.393	0.368	0.084	0.396	0.242	0.342	0.112	0.634	0.74	0.775	0.831	0.639
mRNA_19223_Tulp2	45_Zeroes_ID_ENSMUST00000107758.6	Tulp2	0.034	0.289	0.132	0.413	0.642	0		1.093	0	0.57	1.028	0.405	0.222	0.326	0.29	0.243	0	0.146	0.43	0.316		0.264	0.817	0.389	0	0	0.697	0	0.047		0.207	0.56			0.05		0.124	0.146	0.298	0.652		0.122	0	0.69	0.747	0	0.086	0.147	0.809	0.511	0.563	0.589	0.238		0	0		0.519	0.2	0.276	0.36	0.133	0		0.705	0	0.504	0	0.652		0.455	0.635		0.493	0.095	0.315	0	0.265	0.088	0.272	0.717	0.873	0.697	0.282	0.224	0.415	0.452	0.41	0.215	0.496	0.385	1.058	0.505	0.201	0.179	0.297	0.177	0.447	0.323	0.476	0.44	0.271	0.492	0.262	0	0	0	0	0.387	0	0.471	0		0.62	0.184	0.59	0	0	0.495	0.275	0.282	0.316	0.539	1.022	0.65	0	0.718	0.26	0.664	0	0.365	0	0.231	0.666		0.381	0.217		0.187	0.304	0.214	0.398		0.281	0.288	0.407	0.528	0.625	0.342	0	0	0	0.268	0.593	0.26	0.68	0.155	0.082	1.198		0.371	0.362	0.477	0.487	0.456		0.218	0.614	1.098	0.693	0.576	0	0.41	0.471	0.541	0.558	0.489	0.387	0.488	0.277	0.518	0.569	1.018	0.089	0.357		0.386	0.653	0.307		0.195	0.143	0.397	0.676	0.921	0.364	0.158	0.341	0.511	0.479	0.558	0	0.706	0.288	0.53	0.107	1.459	0.214	0	0	0.25	0	0.551	0.741	0.518	0.555	0.146	0.277	0.504	0.373	0.245		0.278	0	0.322	0		0.683	0.654	0	0.263	0.278	0.278	0.623	0.278	0.859	0.514	0.268		0.262	0	0.76		0.314	0.329		0.425		0.163	0.25	0.489	0		0.283	0.693		0.533	0.262	0.554	0.262		1.133	0.338	0.295	0.153			0.239	0.246	0.561	0.45		0	1.143	0.254	0.485	0.732		0.252		0.373	0.484		0	1.142	0.162	0.732	1.566	0.677		0	1.292		0.299		0	0.285	0.283	0.387	0.718	0.607	0			0.117	0.224	0.717	0.18	0.683	0	0.189	0.568	0	1.595	0.254																																																																																																																																																																																																																																																																																																									0.614	0.092	0.083	0.441	0.374	0.384	0.088	0.382	0.185	0.321	0.04	0.471	0.555	0.804	0.862	0.664
mRNA_19221_Tulp2	29_Zeroes_ID_ENSMUST00000107760.6	Tulp2	0.026	0.579	0.131	0.351	0.608	0.298		0.88	0.035	0.443	0.825	0.392	0.29	0.277	0.411	0.218	0	0.11	0.403	0.241		0.2	0.716	0.402	0	0	0.547	0	0.069		0.156	0.513			0.307		0.152	0.144	0.422	0.618		0.149	0	0.541	0.588	0	0.064	0.278	0.64	0.452	0.615	0.458	0.262		0	0.288		0.402	0.179	0.237	0.275	0.132	0		0.605	0	0.457	0	0.613		0.35	0.496		0.381	0.138	0.24	0	0.201	0.129	0.299	0.563	0.693	0.546	0.214	0.192	0.506	0.495	0.39	0.205	0.383	0.342	0.915	0.432	0.222	0.228	0.226	0.207	0.387	0.247	0.786	0.393	0.229	0.38	0.199	0	0	0.537	0.213	0.399	0	0.384	0.179		0.526	0.19	0.459	0	0	0.685	0.553	0.243	0.348	0.418	0.939	0.555	0	0.564	0.224	0.733	0	0.279	0	0.255	0.66		0.314	0.19		0.185	0.278	0.162	0.344		0.242	0.219	0.403	0.463	0.504	0.313	0	0.189	0	0.295	0.514	0.197	0.533	0.172	0.12	1.084		0.384	0.509	0.368	0.533	0.352		0.226	0.545	0.884	0.641	0.551	0	0.362	0.516	0.486	0.533	0.535	0.414	0.534	0.21	0.592	0.442	0.816	0.099	0.392		0.367	0.676	0.435		0.202	0.107	0.456	0.53	0.871	0.389	0.147	0.261	0.42	0.423	0.553	0	1.065	0.219	0.579	0.08	1.228	0.162	0	0.179	0.214	0	0.517	0.583	0.592	0.606	0.144	0.21	0.457	0.332	0.328		0.211	0.192	0.354	0		0.677	0.648	0.2	0.199	0.211	0.395	0.486	0.395	0.682	0.397	0.381		0.373	0.218	0.754		0.345	0.465		0.817		0.152	0.508	0.535	0		0.215	0.543		0.582	0.373	0.507	0.53		1.124	0.258	0.266	0.115			0.181	0.243	0.612	0.44		0.366	1.033	0.193	0.481	0.862		0.36		0.332	0.374		0.203	0.922	0.179	0.575	1.602	0.555		0	1.252		0.228		0	0.283	0.215	0.375	0.596	0.535	0.211			0.197	0.297	0.563	0.351	0.601	0.204	0.222	0.441	0.43	1.321	0.514																																																																																																																																																																																																																																																																																																									0.545	0.102	0.207	0.362	0.343	0.352	0.066	0.474	0.217	0.272	0.116	0.516	0.606	0.635	0.684	0.519
mRNA_19228_Tulp2	53_Zeroes_ID_ENSMUST00000107761.1	Tulp2	0	0.279	0.086	0.225	0.51	0		1.062	0	0.492	0.584	0.356	0.214	0.278	0.279	0.19	0	0.106	0.385	0.234		0	0.489	0.2	0	0	0.675	0	0.045		0.199	0.508			0.185		0.119	0.095	0.287	0.576		0.117	0	0.668	0.52	0	0	0.096	0.445	0.422	0.544	0.569	0.229		0	0		0.444	0.156	0.266	0.378	0.128	0		0.661	0	0.431	0	0.579		0.236	0.614		0.476	0.12	0.269	0	0.255	0.043	0.232	0.694	0.847	0.482	0	0.187	0.291	0.198	0.298	0.122	0.479	0.214	0.97	0.513	0.1	0.212	0.286	0.138	0.404	0.342	0.248	0.391	0.168	0.476	0.253	0	0	0.257	0	0.306	0	0.454	0		0.464	0.109	0.49	0	0	0.478	0	0.272	0.122	0.52	1.129	0.628	0	0.695	0.251	0.615	0.267	0.288	0	0.116	0.645		0.421	0.209		0.207	0.293	0.206	0.335		0.042	0.278	0.363	0.51	0.605	0.329	0	0	0	0.177	0.574	0.25	0.658	0.149	0.116	1.165		0.259	0.349	0.46	0.659	0.406		0.21	0.538	1.067	0.579	0.45	0	0.276	0.638	0.523	0.408	0.501	0.281	0.255	0	0.698	0.55	1.125	0	0.374		0.311	0.485	0.217		0.188	0.137	0.235	0.467	0.515	0.293	0.116	0.329	0.523	0.395	0.514	0	0.683	0.277	0.512	0.103	1.359	0.206	0	0	0.241	0	0.533	0.718	0.698	0.293	0.095	0.267	0.431	0.207	0.14		0	0	0.345	0.271		0.472	0.633	0	0	0.267	0.267	0.603	0.267	0.665	0.496	0.258		0.252	0.277	0.53		0.302	0.317		0.219		0.157	0	0.255	0		0.272	0.48		0.515	0.252	0.334	0		1.101	0.325	0.177	0.147			0.199	0.237	0.542	0.234		0	0.976	0.245	0.442	0.509		0.451		0.207	0		0	0.826	0.33	0.709	1.212	0.533		0	0.995		0.151		0	0.218	0	0.271	0.597	0.535	0			0.038	0.216	0.498	0.205	0.607	0.258	0.148	0.266	0	1.457	0.244																																																																																																																																																																																																																																																																																																									0.538	0.131	0.041	0.481	0.396	0.371	0.084	0.398	0.074	0.163	0.113	0.455	0.536	0.441	0.667	0.642
mRNA_19227_Tulp2	63_Zeroes_ID_ENSMUST00000085331.10	Tulp2	0	0.302	0.094	0.244	0.518	0		1.129	0	0.53	0.627	0.385	0.144	0.262	0.302	0.206	0	0.116	0.348	0.254		0	0.498	0.217	0	0	0.671	0	0.049		0.216	0.511			0.053		0.13	0.103	0.31	0.558		0.127	0	0.716	0.56	0	0	0.105	0.479	0.375	0.585	0.611	0.248		0	0		0.478	0.169	0.288	0.375	0.139	0		0.708	0	0.37	0	0.564		0.256	0.659		0.512	0.099	0.291	0	0	0.047	0.251	0.743	0.904	0.519	0	0.138	0.315	0.215	0.285	0.1	0.516	0.232	1.013	0.497	0.109	0.187	0.31	0.149	0.436	0.337	0.269	0.422	0.183	0.512	0.274	0	0	0	0	0.33	0	0.433	0		0.5	0.118	0.527	0	0	0.515	0	0.294	0.132	0.56	1.056	0.613	0	0.745	0.272	0.66	0	0.312	0	0.126	0.495		0.397	0.227		0.195	0.317	0.181	0.361		0.046	0.301	0.329	0.549	0.608	0.356	0	0	0	0.192	0.582	0.271	0.705	0.162	0.086	1.236		0.244	0.377	0.496	0.507	0.475		0.228	0.549	1.134	0.621	0.485	0	0.194	0.49	0.562	0.44	0.508	0.304	0	0	0.647	0.591	1.052	0	0.372		0.336	0.494	0.236		0.204	0.149	0.255	0.503	0.554	0.317	0.085	0.356	0.531	0.389	0.44	0	0.732	0.3	0.551	0.112	1.352	0.181	0	0	0.261	0	0.573	0.768	0.647	0.317	0.103	0.289	0.37	0.154	0.152		0	0	0.259	0		0.509	0.679	0	0	0	0.29	0.647	0.29	0.713	0.534	0.279		0.273	0	0.57		0.327	0		0.238		0.13	0	0.276	0		0.295	0.516		0.554	0.273	0.301	0		1.169	0.352	0.131	0.16			0.216	0.256	0.582	0.253		0	1.039	0	0.476	0.548		0.263		0.154	0		0	0.882	0.169	0.547	1.285	0.539		0	1.06		0.164		0	0.14	0	0.294	0.597	0.547	0			0.042	0.198	0.536	0.152	0.622	0	0.122	0.288	0	1.538	0.265																																																																																																																																																																																																																																																																																																									0.549	0.097	0.044	0.459	0.351	0.4	0.092	0.366	0.081	0.177	0.042	0.49	0.576	0.476	0.514	0.689
mRNA_19226_Tulp2	61_Zeroes_ID_ENSMUST00000024233.11	Tulp2	0	0.266	0.082	0.237	0.461	0		1.025	0	0.609	0.56	0.341	0.126	0.231	0.267	0.181	0	0.101	0.308	0.224		0	0.468	0.191	0	0	0.649	0	0.043		0.19	0.455			0.046		0.114	0.09	0.274	0.525		0.112	0	0.642	0.499	0	0	0.092	0.426	0.332	0.522	0.546	0.219		0	0		0.425	0.183	0.254	0.332	0.122	0		0.655	0	0.413	0	0.529		0.225	0.419		0.456	0.087	0.29	0	0	0.041	0.221	0.667	0.815	0.462	0	0.121	0.278	0.189	0.252	0.088	0.459	0.204	0.936	0.467	0.095	0.164	0.274	0.131	0.387	0.298	0.237	0.374	0.161	0.456	0.241	0	0	0	0	0.292	0	0.435	0		0.445	0.104	0.469	0	0	0.458	0	0.26	0.116	0.499	0.956	0.548	0	0.668	0.24	0.59	0	0.276	0	0.11	0.441		0.377	0.2		0.171	0.28	0.159	0.32		0.04	0.265	0.319	0.489	0.543	0.315	0	0	0	0.169	0.52	0.239	0.632	0.143	0.075	1.125		0.215	0.334	0.441	0.451	0.422		0.201	0.516	1.03	0.555	0.431	0	0.17	0.436	0.501	0.391	0.48	0.268	0.243	0	0.579	0.528	0.953	0	0.329		0.297	0.44	0.208		0.179	0.131	0.225	0.448	0.494	0.335	0.074	0.315	0.473	0.378	0.391	0	0.657	0.265	0.491	0.098	1.268	0.159	0	0	0.23	0	0.511	0.69	0.579	0.28	0.09	0.255	0.413	0.135	0.133		0	0	0.263	0		0.453	0.608	0	0	0.255	0.256	0.579	0.256	0.639	0.476	0.246		0.241	0	0.508		0.289	0		0.209		0.114	0	0.244	0		0.26	0.46		0.494	0.241	0.266	0		1.063	0.311	0.115	0.141			0.19	0.226	0.52	0.223		0	0.941	0	0.423	0.488		0.232		0.135	0		0	0.795	0.149	0.681	1.172	0.511		0	0.96		0.144		0	0.123	0	0.259	0.553	0.488	0			0.037	0.174	0.477	0.133	0.556	0	0.107	0.254	0	1.412	0.233																																																																																																																																																																																																																																																																																																									0.516	0.085	0.039	0.407	0.311	0.355	0.08	0.324	0.07	0.155	0.037	0.436	0.514	0.423	0.457	0.617
mRNA_19225_Tulp2	61_Zeroes_ID_ENSMUST00000107762.6	Tulp2	0	0.249	0.076	0.221	0.433	0		0.972	0	0.573	0.527	0.319	0.117	0.216	0.249	0.169	0	0.094	0.288	0.209		0	0.44	0.211	0	0	0.611	0	0.04		0.177	0.427			0.043		0.106	0.084	0.256	0.494		0.104	0	0.604	0.469	0	0	0.085	0.4	0.311	0.49	0.513	0.204		0	0		0.399	0.171	0.238	0.311	0.114	0		0.617	0	0.387	0	0.498		0.211	0.393		0.428	0.081	0.272	0	0	0.038	0.206	0.628	0.77	0.434	0	0.113	0.26	0.177	0.235	0.082	0.431	0.191	0.904	0.438	0.089	0.153	0.256	0.122	0.363	0.279	0.221	0.351	0.15	0.428	0.225	0	0	0	0	0.273	0	0.408	0		0.418	0.096	0.44	0	0	0.43	0	0.243	0.108	0.469	0.906	0.515	0	0.63	0.224	0.556	0	0.258	0	0.103	0.583		0.354	0.186		0.16	0.262	0.148	0.299		0.037	0.248	0.299	0.46	0.511	0.295	0	0	0	0.158	0.488	0.223	0.595	0.133	0.07	1.069		0.201	0.312	0.414	0.423	0.364		0.187	0.485	0.976	0.522	0.405	0	0.159	0.409	0.471	0.366	0.451	0.251	0.227	0	0.544	0.496	0.903	0	0.308		0.278	0.412	0.194		0.167	0.122	0.21	0.42	0.464	0.314	0.069	0.294	0.444	0.355	0.391	0	0.619	0.248	0.461	0.091	1.222	0.148	0	0	0.215	0	0.48	0.65	0.544	0.262	0.084	0.238	0.387	0.126	0.124		0	0	0.245	0		0.425	0.572	0	0	0.239	0.239	0.544	0.239	0.602	0.446	0.23		0.225	0	0.477		0.27	0		0.195		0.106	0	0.228	0		0.243	0.431		0.463	0.225	0.249	0		1.008	0.291	0.107	0.131			0.177	0.211	0.488	0.208		0	0.891	0	0.397	0.458		0.217		0.126	0		0	0.751	0.139	0.642	1.113	0.48		0	0.909		0.135		0	0.114	0	0.242	0.52	0.458	0			0.034	0.162	0.448	0.124	0.522	0	0.1	0.237	0	1.346	0.218																																																																																																																																																																																																																																																																																																									0.485	0.079	0.036	0.382	0.291	0.332	0.075	0.303	0.066	0.145	0.034	0.409	0.483	0.397	0.429	0.581
mRNA_16917_Tulp3	1_Zeroes_ID_ENSMUST00000001562.7	Tulp3	0.532	0.275	0.278	0.321	0.116	0.37		0.182	0.131	0.119	0.317	0.546	0.269	0.293	1.037	0.449	0.396	0.234	0.203	1.021		0.651	0.417	0.387	0.273	0.142	0.554	0.295	0.49		0.595	0.383			0.606		0.674	0.304	0.902	0.513		1.03	0.746	0.472	0.807	0.549	0.493	0.544	0.531	0.588	0.294	0.875	0.566		0.376	0.644		0.629	0.536	0.228	0.542	0.646	0.887		0.324	0.406	0.522	0.959	0.698		0.69	0.836		0.366	0.706	0.366	0.345	0.252	0.488	0.54	0.775	0.479	0.575	1.086	0.296	0.25	0.507	0.311	0.487	0.474	0.634	0.597	0.482	0.665	0.629	0.981	0.441	0.806	0.509	0.799	0.531	0.287	1.042	0.732	0.134	0.259	0.656	0.493	0.859	0.747	0.596	0.85		0.871	0.623	0.428	0.841	0.259	1.046	0.922	0.623	0.633	0.402	0.665	0.878	0.393	0.688	0.75	0.432	0.263	0.666	1.102	0.693	0.638		0.675	0.47		0.697	0.346	0.525	0.504		0.74	0.505	0.693	0.63	0.54	0.479	0.669	0.342	0.35	0.615	0.503	0.458	0.131	0.503	0.635	0.595		0.558	0.345	0.638	0.965	0.627		0.722	0.573	0.993	0.721	0.785	0.736	0.488	0.631	0.596	0.582	0.762	0.245	0.466	0.586	0.512	1.1	0.473	0.461	0.511		0.636	0.735	0.743		0.469	0.198	0.573	0.887	0.145	0.454	0.566	0.706	0.443	0.537	0.582	0.273	0.763	0.504	0.609	0.664	0.603	0.525	0.349	0.85	0.644	0.4	0.287	0.483	0.512	0.289	0.304	0.585	0.522	0.492	0.421		0.587	0.54	0.643	0.688		0.819	0.626	0.362	0.888	1.141	0.487	0.955	0.138	0.254	0.856	0.974		0.731	0.393	0.524		0.365	0.887		0.491		0.376	0.854	0.653	0.261		0.596	0.474		0.509	0.73	0.663	0.732		0.885	0.17	0.472	0.563			0.821	0.321	0.837	0.394		0.453	0.737	0.542	0.54	0.791		0.93		0.492	0.647		0.824	0.562	0.578	0.701	1.015	0.378		0.49	0.258		0.536		0.481	0.39	1.456	0.917	0.485	0.257	0.264			0.677	0.746	0.492	0.587	0.6	0	0.676	0.557	0.529	1.037	0.629																																																																																																																																																																																																																																																																																																									0.573	1.171	0.84	0.617	0.656	0.519	0.931	0.504	1.546	0.513	1.352	0.631	0.917	0.436	0.66	0.635
mRNA_16918_Tulp3	234_Zeroes_ID_ENSMUST00000157005.2	Tulp3	0.052	0	0	0.042	0	0		0	0	0	0	0	0.071	0	0	0	0	0	0	0		0	0	0	0	0	0	0	0		0	0			0		0	0	0	0		0	0	0	0	0	0	0	0	0	0	0	0.064		0	0.537		0	0	0	0	0.069	0		0	0	0	0	0		0	0		0	0.049	0	0	0	0	0.056	0	0	0	0	0	0	0.066	0	0.049	0	0	0.059	0	0.08	0	0	0	0	0	0	0	0	0	0	0	0	0	0	0.066	0	0	0		0	0.058	0	0	0	0	0.399	0	0.128	0	0	0.068	0	0	0	0	0	0	0	0.062	0		0.157	0		0	0	0	0.049		0.066	0	0.058	0.073	0	0	0	0	0	0.073	0	0	0	0	0	0		0	0	0.672	0	0		0	0	0	0	0.115	0	0	0	0.061	0.056	0	0	0	0	0	0	0	0.068	0		0.172	0.211	0.33		0	0	0	0	0	0	0	0	0	0	0	0	0	0	0	0	0.063	0	0	0	0.167	0	0	0	0	0	0	0	0	0	0		0	0	0.067	0		0	0	0	0	0	0	0	0	0	0	0		0	0	0		0	0		0		0	0	0	0		0	0		0	0.38	0.053	0		0	0	0.096	0			0.16	0	0	0		0	0	0	0.057	0		0		0	0		0	0.384	0	0.416	0	0		0.518	0.394		0		0	0.103	0.41	0.303	0.183	0	0			0	0	0	0	0	0	0.06	0	0	0	0																																																																																																																																																																																																																																																																																																									0	0.071	0	0	0.07	0.072	0.131	0.059	0.17	0.067	0.33	0	0	0	0	0
mRNA_39221_Tulp4	0_Zeroes_ID_ENSMUST00000149756.6	Tulp4	1.865	2.038	1.556	1.455	1.328	1.087		1.288	1.383	0.993	1.577	1.018	1.302	1.436	1.843	2.003	0.788	1.346	1.775	1.352		1.706	2.216	1.993	0.356	1.109	1.511	1.207	1.843		1.699	1.301			1.726		1.584	0.898	1.682	2.171		1.262	2.524	2.468	1.237	2.244	1.174	1.974	2.352	2.116	1.256	1.677	2.077		2.49	1.094		1.745	1.316	1.332	1.142	0.869	1.992		1.184	1.951	1.809	1.685	2.041		2.181	2.239		2.222	0.682	0.874	1.295	1.773	1.69	1.568	2.496	2.335	1.687	2.035	2.089	1.613	1.76	2.282	1.876	1.882	2.031	2.005	2.003	2.215	2.109	2.478	2.327	1.675	1.802	2.141	1.805	1.961	1.751	2.42	2.422	2.499	2.206	1.975	1.745	1.992	2.135	1.302		1.671	1.928	1.657	2.013	1.803	1.419	1.423	1.833	2.11	2.142	1.999	1.62	1.898	1.932	1.765	1.379	2.094	2.163	2.061	1.95	2.119		1.929	1.77		1.909	1.215	1.72	1.754		1.985	1.87	2.099	2.411	1.97	1.288	1.804	1.981	2.616	1.463	1.501	2.263	2.205	2.186	1.875	2.179		2.218	1.492	1.632	2.063	1.487		1.928	2.152	1.99	1.754	2.002	1.816	1.995	2.044	1.984	1.896	1.809	2.265	1.321	1.603	1.624	1.839	2.007	2.148	2.215		1.735	1.837	1.928		2.144	1.95	1.957	1.922	2.207	1.988	1.841	1.95	1.549	2.284	2.173	1.463	2.259	1.93	2.344	1.928	1.991	1.72	2.091	1.302	2.409	1.718	2.104	1.809	1.624	1.964	0.898	1.509	1.809	2.105	1.925		1.746	2.012	1.23	2.126		2.081	2.009	1.831	1.763	2.358	2.031	1.969	1.257	2.288	2.053	1.567		1.792	2.424	2.271		1.297	1.852		1.949		1.859	1.695	1.628	1.716		1.661	2.023		2.045	2.24	2.09	2.34		1.82	2.329	1.829	1.965			1.863	2.038	1.578	2.121		2.332	2.163	2.237	2.072	2.403		2.081		2.105	2.62		2.373	2.264	1.884	1.8	2.144	1.879		2.144	1.704		2.347		2.373	1.943	2.012	2.241	2.182	2.105	1.66			1.813	2.414	2.043	2.049	2.313	1.57	2.228	1.408	1.315	1.68	2.039																																																																																																																																																																																																																																																																																																									2.152	1.9	1.479	2.053	1.543	1.299	0.806	2.055	1.659	2.091	2.671	2.007	1.742	1.994	1.878	1.828
mRNA_39222_Tulp4	0_Zeroes_ID_ENSMUST00000039655.2	Tulp4	1.687	1.862	1.337	1.197	1.092	0.689		0.805	1.242	0.894	1.245	0.806	1.046	1.235	1.742	1.87	0.488	1.07	1.576	0.932		1.461	2.064	1.83	0.284	0.659	1.351	0.672	1.761		1.355	1.031			1.507		1.302	0.427	1.307	2.121		1.015	2.445	2.182	1.005	1.841	1.083	1.813	2.295	2.017	1.125	1.319	1.919		2.212	0.875		1.576	1.124	1.162	0.906	0.59	1.703		0.931	1.693	1.609	1.278	1.878		1.964	2.088		2.078	0.577	0.403	0.992	1.719	1.486	1.336	2.331	2.223	1.454	1.847	1.947	1.289	1.599	2.136	1.691	1.392	1.756	1.848	1.799	2.001	1.962	2.342	2.079	1.441	1.552	1.902	1.67	1.767	1.623	2.315	2.268	2.458	2.119	1.8	1.497	1.834	2.037	1.014		1.396	1.721	1.397	1.811	1.688	1.147	1.254	1.54	1.975	2.021	1.894	1.473	1.669	1.677	1.637	1.116	1.948	1.99	1.798	1.83	1.941		1.748	1.62		1.728	0.95	1.594	1.595		1.855	1.588	1.988	2.294	1.772	0.992	1.705	1.901	2.523	1.285	1.248	2.099	1.893	2.127	1.737	2.021		2.123	1.324	1.438	1.932	1.335		1.737	2.028	1.849	1.601	1.842	1.595	1.871	1.962	1.88	1.762	1.626	2.213	1.155	1.26	1.422	1.594	1.902	2.01	2.108		1.553	1.685	1.781		1.944	1.786	1.775	1.723	2.205	1.829	1.695	1.811	1.433	2.155	2.067	1.334	2.019	1.638	2.065	1.778	1.846	1.594	1.863	1.014	2.195	1.223	1.933	1.568	1.422	1.813	0.427	1.239	1.609	1.97	1.797		1.548	1.581	0.935	1.94		1.846	1.737	1.716	1.738	2.267	1.83	1.65	1.131	2.123	1.837	1.367		1.678	2.267	2.148		1.085	1.558		1.846		1.726	1.599	1.431	1.518		1.458	1.81		1.747	2.052	1.943	2.268		1.734	2.244	1.671	1.841			1.672	1.87	1.545	2.045		2.159	2.066	2.084	1.904	2.332		1.975		1.97	2.46		2.1	2.03	1.661	1.635	1.93	1.755		2.002	1.575		2.265		2.321	1.665	1.907	2.031	2.023	1.931	1.726			1.577	2.232	1.841	1.912	2.122	1.21	2.029	1.237	0.945	1.467	1.934																																																																																																																																																																																																																																																																																																									2.028	1.776	1.227	1.925	1.402	1.185	0.531	1.945	1.517	1.954	2.549	1.8	1.679	1.913	1.703	1.641
mRNA_32546_Tunar	290_Zeroes_ID_ENSMUST00000180503.1	Tunar	0	0	0	0	0	0		0	0	0	0	0	0	0	0	0	0	0	0	0		0	0	0	0	0	0	0	0		0	0			0		0	0	0	0		0	0	0	0	0	0	0	0	0	0	0	0		0	0		0	0	0	0	0	0		0	0	0	0	0		0	0		0	0	0	0	0	0	0	0	0	0	0	0	0	0	0	0	0	0	0	0	0	0	0	0	0	0	0	0	0	0	0	0	0	0	0	0	0	0	0		0	0	0	0	0	0	0	0	0	0	0	0	0	0	0	0	0	0	0	0	0		0	0		0	0	0	0		0	0	0	0	0	0	0	0	0	0	0	0	0	0	0	0		0	0	0	0	0		0	0	0	0	0	0	0	0	0	0	0	0	0	0	0	0	0	0	0		0	0	0		0	0	0	0	0	0	0	0	0	0	0	0	0	0	0	0.119	0	0	0	0	0	0	0	0	0	0	0	0	0	0	0		0	0	0	0		0	0	0	0	0	0	0	0	0	0	0		0	0	0		0	0		0		0	0	0	0		0	0		0	0	0	0		0	0	0	0			0	0	0	0		0	0	0	0	0		0		0	0		0	0	0	0	0	0		0	0		0		0	0	0	0	0	0	0			0	0	0	0	0	0	0	0	0	0	0																																																																																																																																																																																																																																																																																																									0	0	0	0	0	0	0	0	0	0	0	0	0	0	0	0
mRNA_10429_Tusc1	0_Zeroes_ID_ENSMUST00000066774.5	Tusc1	2.295	2.947	2.583	2.293	2.353	3.034		2.722	1.894	2.355	3.096	2.896	3.109	2.368	2.286	2.041	4.152	2.741	2.399	3.27		2.616	2.133	2.495	3.585	4.236	2.969	4.148	1.65		2.224	2.693			2.781		2.197	3.073	2.242	1.828		2.808	2.112	2.524	3.59	3.527	2.135	2.673	2.169	2.234	3.563	3.453	2.279		1.437	2.781		2.123	2.635	2.474	3.436	3.055	2.509		3.178	2.066	2.29	2.844	2.472		2.722	2.619		2.027	2.018	3.277	3.364	2.507	3.081	2.879	2.904	2.766	3.16	2.396	2.591	2.847	2.495	2.944	2.58	3.331	2.632	1.965	2.774	2.698	2.738	2.239	2.502	2.966	2.584	1.71	2.242	2.636	2.026	2.005	2.696	1.773	2.39	2.999	2.836	1.414	2.297	2.985		2.661	2.26	2.781	2.677	2.129	3.327	3.362	2.128	2.297	2.306	1.658	2.323	2.489	2	2.614	3.052	2.302	2.365	3.478	2.462	2.141		2.447	2.517		2.393	2.868	2.304	2.515		2.57	2.99	2.368	1.737	2.607	2.252	2.131	2.541	1.795	3.097	2.789	1.907	2.378	1.756	1.519	2.395		2.107	2.867	2.968	2.869	3.116		2.651	2.242	2.378	1.828	2.283	3.122	1.928	2.126	2.525	2.502	2.714	2.143	3.27	3.563	2.476	2.918	2.467	2.452	1.532		2.083	2.162	2.246		2.771	2.851	1.839	2.991	2.13	2.447	2.481	2.849	2.133	2.585	2.006	2.549	3.22	3.034	3.363	2.694	2.936	2.304	2.513	2.985	2.78	2.913	1.779	2.648	2.476	1.898	3.073	2.303	2.29	2.076	1.779		2.233	2.856	2.921	1.808		2.92	2.503	2.171	1.731	2.738	2.628	3.229	2.307	2.328	2.578	2.11		1.624	2.837	2.61		1.881	3.079		2.372		2.73	2.492	2.622	2.428		2.329	1.655		2.69	2.367	2.122	2.087		1.727	2.225	2.287	2.09			2.714	2.628	2.643	1.796		2.136	2.015	1.361	2.266	1.933		2.322		2.076	2.37		2.789	2.315	2.253	2.487	2.351	2.176		1.409	2.205		1.683		1.557	2.788	2.652	2.195	2.512	2.694	1.892			2.993	2.566	2.904	2.402	2.451	2.843	2.443	2.544	2.963	2.965	1.694																																																																																																																																																																																																																																																																																																									2.242	2.364	3.906	2.366	2.718	3.207	2.759	2.189	1.761	2.627	2.267	1.885	2.861	1.848	1.945	2.58
mRNA_24553_Tusc2	0_Zeroes_ID_ENSMUST00000193418.1	Tusc2	5.599	5.983	5.137	5.313	5.277	6.675		5.387	5.56	5.43	5.85	5.427	5.423	4.943	5.84	5.1	6.363	5.799	5.731	5.878		5.717	5.403	5.452	6.365	6.024	6.494	6.518	4.733		5.271	6.05			5.731		5.667	6.875	5.568	4.804		5.762	6.117	5.826	6.343	6.082	5.489	5.566	5.625	5.888	6.951	6.512	5.721		6.053	6.338		5.718	5.939	5.097	6.327	6.609	5.74		6.822	5.801	5.647	6.72	5.674		5.492	5.439		5.779	5.978	6.725	6.419	5.086	6.076	5.953	5.391	5.83	5.863	5.661	5.225	5.844	5.227	5.361	5.503	5.66	5.577	5.362	5.639	5.849	5.514	5.985	5.633	5.822	5.916	5.613	5.253	5.416	5.692	5.771	5.768	5.027	5.192	5.556	5.485	5.537	5.614	5.929		5.486	5.631	5.929	6.21	5.399	6.32	5.905	6.204	5.623	5.18	5.304	5.06	6.069	5.504	5.842	6.26	5.454	5.81	6.128	5.2	5.522		5.849	5.917		5.847	5.424	5.545	5.711		5.303	5.812	5.696	5.104	5.658	5.736	5.889	5.493	5.787	5.752	6.324	5.272	5.695	5.049	5.096	5.309		5.064	6.236	5.638	5.631	5.914		5.649	5.215	5.482	5.017	5.389	5.822	5.579	5.059	5.414	5.659	5.586	5.373	5.823	5.154	5.133	5.643	5.268	5.623	5.342		5.273	5.045	5.025		5.826	5.086	5.244	5.572	4.976	5.389	5.511	5.862	5.628	5.655	5.2	4.485	5.946	5.28	5.677	5.617	5.975	5.545	5.572	5.929	5.721	5.456	5.519	5.855	5.133	4.962	6.875	4.976	5.647	5.615	5.265		5.707	5.586	6.295	5.038		5.542	5.732	5.56	5.372	5.458	5.346	5.764	5.589	5.165	5.574	5.556		4.691	5.369	5.525		5.492	5.613		5.073		5.659	5.244	5.541	5.44		5.947	5.639		5.685	5.725	5.61	5.399		5.195	5.463	5.454	5.718			5.98	5.677	6.575	5.401		5.225	5.633	5.501	5.479	5.566		5.257		5.615	6.311		5.86	5.585	5.647	5.033	5.292	5.822		5.607	5.803		5.531		5.202	5.623	5.153	5.571	5.588	5.757	4.437			5.364	5.633	5.362	5.684	5.759	6.443	5.366	5.3	5.596	4.874	4.766																																																																																																																																																																																																																																																																																																									5.215	4.965	4.729	5.595	5.809	6.003	5.754	5.401	4.939	5.52	5.462	5.326	5.626	5.696	5.584	5.468
mRNA_24552_Tusc2	0_Zeroes_ID_ENSMUST00000010198.4	Tusc2	4.707	4.975	4.457	4.568	4.535	5.607		4.884	4.74	4.803	4.915	4.772	4.652	4.271	4.625	4.394	5.656	4.982	4.96	5.048		5.034	4.548	4.61	5.612	5.192	5.634	5.483	4.184		4.412	5.26			4.927		4.783	5.878	4.716	4.03		4.988	5.006	4.927	5.268	5.031	4.837	4.735	4.612	4.857	6.04	5.544	4.916		4.954	5.207		4.945	5.213	4.269	5.655	5.692	4.791		5.86	4.745	4.633	5.73	4.715		4.914	4.773		4.874	5.203	5.924	5.348	4.476	5.213	4.971	4.695	5.041	5.059	5.048	4.412	4.939	4.28	4.413	4.72	4.722	4.661	4.585	4.71	4.803	4.627	4.828	4.858	4.856	4.985	4.565	4.353	4.609	4.742	4.682	4.654	4.417	4.179	4.709	4.678	4.618	4.703	5.207		4.53	4.711	4.96	5.107	4.541	5.359	4.908	5.356	4.707	4.463	4.494	4.516	4.755	4.663	4.992	5.308	4.796	4.882	5.098	4.348	4.473		4.947	5.048		4.931	4.823	4.874	4.977		4.373	4.738	4.742	4.408	4.754	4.966	4.872	4.636	4.867	5.074	5.458	4.172	4.691	4.318	4.332	4.382		4.297	5.244	4.866	4.704	5.218		4.985	4.448	4.583	4.254	4.577	4.826	4.633	4.366	4.569	4.767	4.752	4.366	4.985	4.742	4.562	4.728	4.699	4.865	4.509		4.587	4.331	4.471		4.91	4.388	4.376	4.713	4.502	4.61	4.642	4.827	4.697	4.743	4.387	4.034	5.092	4.724	4.635	4.781	5.115	4.874	4.808	5.207	4.81	4.576	4.736	4.818	4.562	4.214	5.878	4.297	4.633	4.611	4.437		4.657	4.846	5.42	4.393		4.762	4.906	4.957	4.705	4.36	4.43	4.684	4.633	4.184	4.757	4.712		4.23	4.561	4.535		4.684	4.81		4.543		4.716	4.754	5.024	4.729		5.222	4.777		4.954	4.792	4.508	4.412		4.183	4.659	4.553	4.828			4.972	4.605	5.555	4.42		4.537	4.537	4.311	4.529	4.51		4.429		4.611	5.074		4.975	4.757	4.64	4.842	4.374	4.843		4.944	4.599		4.659		4.296	4.698	4.538	4.629	4.665	4.656	3.789			4.46	4.69	4.774	4.689	4.827	5.508	4.613	4.514	4.849	4.679	4.412																																																																																																																																																																																																																																																																																																									4.448	4.219	3.969	4.672	4.924	5.281	5.121	4.614	4.216	4.434	4.58	4.379	4.818	4.535	4.495	4.773
mRNA_20983_Tusc3	0_Zeroes_ID_ENSMUST00000169034.1	Tusc3	2.467	2.727	2.438	2.286	2.207	3.877		1.656	2.302	2.771	2.569	2.139	2.169	2.382	2.384	2.543	2.129	3.011	3.145	4.061		2.542	2.123	2.559	2.716	2.516	3.249	2.693	2.888		2.79	2.677			2.709		2.511	3.636	2.34	2.466		4.271	2.36	2.208	2.75	2.33	3.165	2.528	2.402	2.693	3.331	2.883	2.644		2.882	3.431		2.252	2.68	2.324	2.768	3.851	3.251		3.104	2.474	2.308	3.277	2.367		2.919	2.378		2.282	3.645	3.311	3.771	2.483	3.378	2.5	2.961	3.712	2.865	1.79	2.435	2.516	2.105	2.507	2.435	1.028	1.876	2.343	2.561	2.371	2.616	3.139	2.515	2.518	2.099	3.156	2.626	2.059	2.558	2.333	2.567	2.819	2.787	1.997	2.813	1.944	2.671	3.034		1.949	2.469	2.941	2.876	1.504	3.905	2.318	2.566	2.437	2.687	2.371	2.176	1.692	2.56	2.678	2.838	2.992	2.436	2.129	2.518	2.381		2.766	3.18		2.071	3.028	2.617	2.898		3.084	3.189	2.521	2.74	3.131	3.206	2.762	2.941	3.398	3.072	3.234	2.168	3.149	2.756	2.701	3.065		2.356	3.563	3.197	2.107	3.064		2.066	2.218	1.959	2.319	2.697	2.019	2.444	2.616	2.541	2.278	2.677	2.323	1.926	2.668	2.426	2.656	2.365	2.806	3.018		2.406	2.75	3.096		2.164	2.185	2.513	2.01	2.735	2.251	2.472	2.679	2.956	2.688	2.596	2.37	3.034	1.924	2.302	2.111	3.239	2.617	2.22	3.034	2.647	2.317	3.185	1.828	2.426	2.281	3.636	2.839	2.308	2.694	2.176		1.526	2.357	2.978	2.805		3.198	2.767	2.48	2.656	2.25	1.526	2.067	2.545	2.495	2.485	2.897		2.71	2.209	2.714		2.181	2.383		2.011		2.421	2.649	2.484	2.064		3.403	2.803		2.225	3.008	2.786	2.471		2.177	2.116	2.448	2.559			2.195	2.653	3.188	2.694		2.626	2.021	2.142	2.909	2.891		2.866		2.694	3.221		2.356	2.107	2.674	2.717	2.798	2.666		2.413	2.642		2.891		2.653	1.555	2.696	2.847	2.467	2.43	2.476			2.655	2.979	2.857	2.802	2.533	3.131	2.793	2.197	2.363	2.024	3.01																																																																																																																																																																																																																																																																																																									2.218	3.308	3.53	2.271	3.072	3.498	3.552	2.616	3.529	2.457	3.738	2.144	2.189	2.183	2.796	2.627
mRNA_20982_Tusc3	0_Zeroes_ID_ENSMUST00000167992.6	Tusc3	2.318	2.509	2.261	2.145	2.156	3.637		1.484	2.134	2.606	2.356	2.054	1.997	2.228	2.251	2.386	2.1	2.85	2.963	3.886		2.447	1.958	2.393	2.557	2.305	3.04	2.541	2.705		2.703	2.578			2.567		2.39	3.455	2.212	2.385		4.072	2.155	2.412	2.532	2.125	3.071	2.391	2.256	2.589	3.181	2.661	2.487		2.71	3.246		2.093	2.513	2.192	2.636	3.701	3.18		2.932	2.265	2.163	3.087	2.209		2.973	2.292		2.08	3.465	3.15	3.569	2.335	3.188	2.329	2.786	3.53	2.787	2.352	2.281	2.326	1.934	2.324	2.314	0.901	1.793	2.177	2.387	2.275	2.485	2.957	2.39	2.369	2.003	3.041	2.448	1.96	2.406	2.128	2.415	2.794	2.568	1.807	2.646	1.757	2.483	2.89		1.811	2.286	2.756	2.742	1.461	3.736	2.187	2.39	2.287	2.701	2.165	2.072	1.736	2.411	2.485	2.633	2.815	2.256	2.026	2.343	2.175		2.561	2.998		1.97	2.88	2.475	2.744		2.933	2.96	2.343	2.584	2.962	3.022	2.543	2.802	3.229	2.895	3.086	2.116	2.961	2.625	2.539	2.884		2.331	3.491	3.006	2.066	2.867		1.926	2.115	1.931	2.186	2.589	1.911	2.262	2.402	2.38	2.122	2.501	2.138	1.828	2.452	2.276	2.57	2.228	2.634	2.894		2.218	2.625	2.938		2.054	2.045	2.374	1.819	2.632	2.16	2.308	2.669	2.787	2.534	2.45	2.373	2.853	1.835	2.249	2.006	3.086	2.475	2.02	2.89	2.492	2.113	3.108	1.646	2.276	2.161	3.455	2.815	2.163	2.507	2.028		1.483	2.152	2.796	2.586		2.969	2.549	2.449	2.441	2.049	1.362	1.874	2.396	2.285	2.341	2.769		2.546	2.091	2.558		2.074	2.261		2.027		2.317	2.434	2.508	1.955		3.276	2.733		2.025	2.827	2.611	2.384		2.054	2.208	2.276	2.421			2.035	2.498	3.093	2.527		2.412	2.068	2.158	2.736	2.721		2.645		2.507	3.029		2.219	1.991	2.514	2.5	2.675	2.514		2.206	2.54		2.71		2.495	1.417	2.647	2.671	2.293	2.275	2.455			2.554	2.877	2.688	2.629	2.402	2.903	2.665	2.076	2.158	1.996	2.827																																																																																																																																																																																																																																																																																																									2.115	3.152	3.38	2.118	2.907	3.337	3.373	2.457	3.388	2.326	3.552	1.947	1.99	2.121	2.577	2.412
mRNA_30801_Tusc5	40_Zeroes_ID_ENSMUST00000062024.2	Tusc5	0.289	0	0.227	0.155	0.174	0.806		0	0.236	0.062	0	0.15	0.112	0.147	0.281	0.099	0	0.599	0.189	0.142		0.134	0.106	0.22	0	0.614	0.202	0	0.252		0.216	0.135			0.119		0.12	0.228	0.53	0.14		0.118	0.136	0.26	0.286	0	0.162	0.12	0	0.141	0.158	0	0.101		0.139	0		0.258	0.212	0.041	0.483	0.491	0.625		0.175	0.413	0.298	0.402	0.238		0.442	0.123		0.259	0.246	0.063	0.187	0.475	0.314	0.486	0.391	0.38	0.379	0	0.128	0.175	0.143	0.23	0.166	0.261	0.312	0.265	0.438	0.326	0.399	0.528	0.31	0.461	0.282	0.25	0.305	0.17	0	0.659	0	0.138	0.372	0.273	0.218	0	0.137	0.332		0.219	0.178	0.039	0.443	0	0.58	0.14	0.124	0.324	0.41	0.262	0.385	0.146	0	0.364	0.181	0.269	0.307	0	0.403	0		0.343	0.306		0.416	0.155	0.188	0.41		0.456	0	0.195	0.24	0.216	0.212	0.38	0	0.129	0.24	0.259	0.131	0	0.303	0.277	0.143		0.328	0.186	0.13	0	0.354		0.361	0.329	0	0.242	0.145	0.256	0.339	0.356	0.27	0.123	0.386	0.039	0.474	0.269	0.188	0.303	0	0.147	0.331		0.112	0.264	0.178		0.135	0.105	0.253	0.133	0.282	0.171	0.308	0.331	0.16	0.067	0.172	0	0	0.279	0.147	0.418	0.157	0.188	0	0.332	0.274	0.284	0.079	0.113	0.188	0	0.228	0	0.298	0.318	0.329		0	0.455	0.24	0		0.257	0.548	0.256	0.255	0	0	0.232	0.141	0.373	0.271	0.578		0.133	0.279	0		0.372	0.169		0		0.158	0.35	0.257	0.139		0.504	0.376		0.518	0.132	0.309	0.255		0.366	0.82	0.481	0.183			0.349	0.49	0.298	0.327		0.557	0	0.247	0.158	0.4		0.128		0.318	0.471		0.577	0.134	0.282	0.279	0.56	0.175		0.186	0.138		0.355		0	0.359	0.394	0.409	0.331	0.429	0.387			0.251	0.362	0	0.19	0.387	0	0.131	0.082	0.294	0.258	0																																																																																																																																																																																																																																																																																																									0.329	0.485	0.248	0.31	0.309	0.219	0.204	0.214	0.455	0.221	0.551	0.129	0.422	0.345	0.375	0.461
mRNA_42711_Tut1	0_Zeroes_ID_ENSMUST00000096239.5	Tut1	2.559	2.464	2.614	2.878	2.708	2.549		2.892	2.466	2.326	2.652	2.253	2.432	2.543	2.713	2.488	2.498	2.362	2.523	2.542		2.723	2.612	2.64	2.155	2.578	2.17	1.974	2.535		2.666	2.32			2.536		2.716	1.846	2.938	2.287		2.572	2.744	2.914	2.186	2.473	2.337	2.659	3.019	2.892	2.204	2.127	2.686		2.877	2.669		2.649	2.643	2.404	2.411	1.684	2.724		1.883	2.718	2.618	2.077	2.593		2.437	2.955		2.909	1.916	1.981	2.218	2.565	2.627	2.7	2.805	2.687	3.121	3.071	2.399	2.532	2.806	2.572	2.715	2.529	2.924	2.723	2.64	2.88	2.649	2.659	2.889	2.557	2.861	3.028	2.886	2.763	2.739	2.689	2.642	2.284	2.144	2.728	2.673	2.695	2.643	2.481		3.047	2.95	2.519	2.748	2.954	2.433	2.527	2.753	2.723	3.131	2.729	3.064	2.387	2.392	2.734	2.414	2.407	2.877	2.876	2.613	2.859		2.619	2.61		2.744	2.491	2.882	2.368		3.062	2.707	2.746	2.769	2.686	2.561	2.79	2.646	2.302	2.349	2.048	2.39	2.589	2.701	2.352	2.213		2.787	2.496	2.692	3.104	2.491		2.773	2.711	3.393	2.687	3.109	2.646	2.786	2.725	2.831	2.705	2.639	2.364	3.085	2.472	2.856	2.747	3.364	2.789	2.543		2.865	2.747	2.687		2.831	2.658	2.756	3.073	2.538	2.868	2.848	3.079	2.256	2.666	2.574	2.549	3.017	2.618	2.898	2.753	2.266	2.882	3.089	2.481	2.646	2.963	2.74	3.022	2.856	2.66	1.846	2.886	2.618	2.885	2.371		2.444	2.922	2.441	2.808		2.921	2.689	3.064	2.237	2.841	2.984	2.823	2.867	2.634	2.774	2.608		3.052	3.097	2.546		2.865	3.079		2.861		2.719	2.864	2.677	2.218		2.938	2.699		2.471	2.196	2.54	2.664		2.578	2.981	2.725	2.863			3.031	2.629	2.611	2.272		3.043	2.777	2.621	2.771	2.314		2.918		2.885	2.714		2.328	2.381	2.596	2.614	2.561	2.367		3.051	2.786		2.714		2.693	2.779	2.79	2.471	2.769	2.308	2.539			2.773	2.763	2.753	2.512	2.988	2.367	2.788	3.462	2.747	2.625	2.72																																																																																																																																																																																																																																																																																																									2.711	2.97	3.186	2.899	2.406	1.977	2.337	2.743	3.322	2.558	2.995	2.909	2.627	2.731	2.795	2.525
mRNA_38333_Tvp23a	0_Zeroes_ID_ENSMUST00000051118.6	Tvp23a	1.625	1.998	1.736	1.626	1.646	2.24		2.597	2.141	2.198	1.908	1.838	2.239	1.745	2.038	1.937	3.241	2.353	1.944	3.101		2.132	2.109	2.077	2.299	3.106	2.507	3.256	2.031		2.142	2.218			2.364		2.195	2.854	2.347	1.672		3.054	2.414	1.57	2.689	2.358	2.509	2.178	2.061	1.775	2.73	3.437	1.939		2.182	2.655		2.089	2.212	1.927	2.358	2.593	2.412		2.445	1.865	2.119	2.688	1.826		1.843	1.647		1.659	3.091	2.433	2.01	2.003	2.725	2.298	1.961	1.966	1.845	2.246	2.06	2.006	1.472	1.872	2.166	1.836	2.097	1.949	1.959	2.031	1.805	2.142	2.049	2	1.93	2.004	1.807	2.055	1.415	2.332	1.665	2.173	1.514	1.963	2.105	2.055	2.026	2.342		1.959	2.357	1.931	2.379	1.677	3.303	2.647	1.819	1.804	2.131	1.8	1.728	1.991	1.964	2.112	2.193	2.056	2.129	1.882	2.206	1.747		2.017	2.006		2.021	1.977	2.006	2.02		2.323	1.742	2.002	1.914	2.147	2.221	2.001	2.063	2.122	2.431	2.364	1.98	1.773	1.929	1.893	1.521		1.661	2.604	2.039	1.929	2.262		1.729	1.734	1.07	1.838	2.312	2.226	2.004	2.348	1.81	1.908	2.305	1.634	2.257	2.159	1.711	1.953	2.336	1.694	1.889		1.767	1.825	1.86		1.907	1.734	1.91	1.92	2.221	1.872	1.706	2.031	1.499	1.781	1.923	1.866	1.862	2.207	2.34	1.963	2.109	2.006	1.606	2.342	1.945	1.56	1.926	2.239	1.711	1.978	2.854	2.056	2.119	1.79	2.173		1.911	2.017	2.301	1.026		1.737	1.876	2.313	2.218	1.744	2.06	2.161	2.195	1.787	1.513	1.614		2.155	1.951	1.74		2.116	2.54		2.131		2.299	1.867	1.818	1.817		1.719	1.837		2.043	2.301	1.877	1.726		1.341	1.538	1.828	1.999			1.829	2.057	1.767	1.871		2.358	1.967	1.848	1.916	1.87		1.839		1.79	2.359		1.827	1.893	1.912	0.887	1.482	1.915		2.235	2.068		1.938		2.24	2.113	2.009	2.235	2.023	1.821	1.155			2.045	2.01	2.271	1.992	2.038	2.809	1.921	1.965	2.37	1.559	1.987																																																																																																																																																																																																																																																																																																									1.734	1.991	2.423	1.867	1.928	2.294	3.921	1.876	2.642	2.104	2.525	2.21	1.801	1.85	2.152	2.067
mRNA_30310_Tvp23b	0_Zeroes_ID_ENSMUST00000014321.4	Tvp23b	4.21	4.096	3.339	3.444	3.473	4.045		3.411	3.729	4.193	3.46	3.854	3.838	3.147	3.881	3.35	3.956	3.535	3.59	4.108		3.319	3.191	3.318	4.272	3.631	4.469	3.727	3.694		3.922	3.938			4.17		4.106	3.837	3.903	3.733		4.229	3.667	4.112	3.502	3.777	4.445	4.081	3.677	4.248	4.747	4.181	3.56		3.351	4.334		3.706	4.094	3.079	4.125	4.351	4.342		4.473	3.591	3.246	4.076	3.668		3.386	3.894		3.763	4.912	4.664	4.221	3.964	4.224	4.099	3.483	4.007	3.531	3.719	3.963	3.692	3.734	3.589	4.101	3.543	3.605	3.556	3.733	3.306	3.897	4.067	3.663	3.887	3.77	3.149	3.878	3.771	4.09	3.656	3.866	3.491	3.973	3.796	4.111	3.292	4.174	4.18		3.445	3.613	4.465	3.561	3.666	4.272	4.086	3.633	3.412	3.309	3.739	3.849	3.85	3.816	3.744	3.951	3.414	3.805	3.831	3.973	3.286		3.925	4.196		3.982	4.14	3.465	3.726		4.055	3.688	4.016	4.112	3.976	4.121	3.39	3.497	3.858	3.805	4.728	3.513	3.212	4.174	3.99	3.387		4.027	4.796	4.006	4.026	3.831		3.934	4.017	3.442	3.63	3.415	3.927	3.528	4.136	3.916	3.733	3.577	3.976	3.747	3.871	4.062	3.92	4.021	4.037	3.72		3.591	4.137	4.085		3.927	3.839	3.79	3.258	4.071	4.198	3.842	3.939	4.251	3.585	4.013	3.94	3.768	4.122	4.096	3.928	3.878	3.465	3.319	4.18	3.573	4.162	3.754	3.72	4.062	3.81	3.837	3.944	3.246	3.684	3.63		3.039	3.007	4.184	3.777		4.346	4.166	3.372	3.594	3.779	3.541	4.112	4.178	4.059	2.945	3.745		3.79	3.768	4.249		3.92	3.411		3.677		4.047	3.245	3.671	3.592		3.701	4.007		3.722	4.162	3.477	3.866		2.818	3.384	3.939	3.835			4.095	3.85	3.804	4.133		3.832	4.029	3.437	3.509	3.567		3.23		3.684	3.846		4.136	3.979	3.325	3.152	3.824	4.025		3.981	3.786		3.862		4.079	3.581	3.659	3.53	3.683	3.554	4.051			3.455	3.554	3.483	3.759	3.633	4.413	3.508	3.41	3.646	3.22	4.342																																																																																																																																																																																																																																																																																																									4.017	3.865	3.38	3.635	3.778	4.656	4.171	4.131	3.689	3.823	3.955	3.076	3.295	4.075	3.983	3.935
mRNA_37521_Twf1	0_Zeroes_ID_ENSMUST00000023087.11	Twf1	3.81	3.747	3.58	3.399	3.334	3.895		3.158	3.812	3.863	3.782	3.193	3.481	3.651	3.786	3.761	3.239	4.188	3.667	4.174		4.042	3.843	3.433	3.671	3.585	3.724	3.69	3.971		4.146	3.846			4.006		4.004	3.846	3.864	4.059		4.3	3.801	3.533	3.797	3.952	4.325	3.99	4.32	3.797	3.437	4.002	3.979		3.903	4.02		3.956	3.782	3.508	3.614	3.395	4.126		3.333	3.838	3.51	4.258	3.79		3.933	3.88		3.883	4.312	3.826	3.952	3.554	3.939	4.088	4.056	3.848	3.562	3.684	3.726	3.817	3.484	3.791	3.969	3.883	4.059	3.629	3.815	3.705	3.853	4.05	3.669	3.777	3.88	4.155	3.71	3.78	3.527	3.604	4.061	3.543	4.028	3.704	3.8	4.105	3.827	4.213		3.901	3.937	3.907	3.908	4.167	4.167	3.583	3.717	4.105	3.893	3.557	3.635	3.881	3.666	3.974	3.71	3.903	3.884	3.839	3.993	3.628		3.752	3.853		3.641	3.902	3.853	4.01		3.952	3.638	3.709	4.121	3.964	3.825	3.719	3.578	3.671	3.893	3.863	3.82	3.721	3.78	3.728	3.72		3.867	4.133	3.777	3.746	3.928		3.796	3.869	3.694	3.698	3.68	4.062	4.103	3.561	3.621	3.984	3.964	3.854	3.525	3.791	3.427	3.561	3.537	3.869	3.846		3.939	3.769	3.801		3.588	3.497	4.063	3.473	3.793	3.769	4.084	3.567	3.823	3.516	3.681	3.876	3.874	3.689	3.82	3.594	3.462	3.853	3.941	4.213	3.994	3.561	3.591	3.958	3.427	3.716	3.846	3.48	3.51	3.703	3.875		4.011	3.904	4.115	3.705		3.39	3.724	3.887	3.713	3.829	3.95	3.923	3.736	3.955	3.828	3.798		3.789	3.736	3.75		3.426	3.764		3.898		3.9	3.888	3.881	3.592		3.856	3.593		3.91	3.637	4.071	3.592		3.6	3.939	3.799	3.849			3.934	3.942	3.923	3.957		3.792	3.702	4.005	3.543	4.001		3.976		3.703	4.157		3.994	3.247	3.784	3.562	3.666	4.114		4.083	3.774		4.068		3.832	3.857	3.65	3.609	3.683	3.821	4.001			3.8	3.977	4.076	3.502	3.711	3.889	3.801	3.252	3.938	3.706	3.785																																																																																																																																																																																																																																																																																																									3.869	4.247	3.932	3.737	3.811	3.919	4.223	4.027	4.361	3.629	4.477	4.087	3.687	4.092	3.779	3.814
mRNA_24495_Twf2	0_Zeroes_ID_ENSMUST00000188650.1	Twf2	2.229	2.626	2.078	1.961	1.987	2.786		2.105	1.883	1.579	2.701	2.235	2.328	2.167	2.103	1.557	2.831	2.627	2.246	4.906		2.45	1.714	1.869	3.231	2.436	2.35	1.717	2.692		2.512	2.491			2.79		1.658	2.636	2.489	1.813		4.711	2.47	1.758	3.193	2.629	2.153	2.425	1.922	2.053	2.714	2.397	1.793		2.188	1.939		1.772	2.255	1.763	2.589	3.383	2.582		2.27	2.47	2.836	2.509	1.998		2.116	2.649		2.467	2.905	2.362	2.818	2.07	2.561	2.292	2.529	1.865	1.86	1.099	1.565	1.838	1.874	1.955	2.309	1.334	1.557	1.626	2.5	2.38	2.506	2.768	1.754	1.895	1.929	2.176	1.945	1.542	2.625	0.883	2.295	2.548	1.75	1.985	2.603	1.202	1.864	2.887		2.171	1.878	2.228	3.41	0.525	5.13	2.981	1.787	1.751	2.123	2.301	2.549	2.013	1.986	2.227	2.68	2.048	2.44	1.484	2.752	2.675		2.888	2.285		2.76	2.962	2.704	3.052		3.229	1.267	1.91	2.121	2.041	2.365	1.678	2.135	2.025	2.758	2.328	2.186	1.991	1.856	1.717	2.146		1.959	3.532	2.766	1.646	2.509		2.005	1.844	1.492	1.965	3.197	3.079	2.211	1.788	2.83	2.179	3.408	1.006	2.709	3.107	2.388	1.832	2.53	2.093	1.946		1.971	2.336	2.731		2.208	2.113	2.203	2.385	1.941	1.812	1.683	1.936	1.949	2.129	1.819	1.113	1.877	2.382	0.305	2.436	2.671	2.704	2.093	2.887	2.427	2.115	1.629	2.536	2.388	0.804	2.636	2.196	2.836	2.026	1.829		1.087	1.693	2.264	1.986		2.34	2.277	2.506	2.699	1.595	2.516	2.378	1.596	1.843	2.209	3.478		1.426	1.115	1.68		2.558	1.784		2.84		2.347	1.851	2.564	1.873		1.907	1.937		1.532	2.647	2.544	1.822		1.534	3.429	2.079	2.042			2.112	2.973	2.708	1.845		2.715	2.509	2.286	2.048	2.503		2.551		2.026	3.582		2.153	2.069	2.008	1.397	2.422	1.933		1.772	2.487		2.082		2.497	2.203	3.692	2.787	1.597	1.672	2.052			3.259	2.666	1.898	2.012	2.546	2.681	1.89	1.776	1.897	1.835	1.696																																																																																																																																																																																																																																																																																																									1.844	3.254	5.175	2.368	3.085	3.136	5.826	1.55	4.565	3.124	3.165	2.347	1.8	1.666	3.171	3.002
mRNA_24494_Twf2	0_Zeroes_ID_ENSMUST00000024047.10	Twf2	2.165	2.611	2.005	1.916	1.938	2.716		2.042	1.864	1.54	2.632	2.202	2.283	2.125	2.041	1.541	2.761	2.61	2.181	4.856		2.49	1.704	1.823	3.228	2.37	2.334	1.66	2.624		2.459	2.46			2.759		1.603	2.576	2.422	1.806		4.706	2.404	1.789	3.121	2.56	2.121	2.368	1.935	2.017	2.645	2.331	1.736		2.124	1.879		1.715	2.218	1.719	2.549	3.332	2.57		2.272	2.403	2.796	2.442	1.937		2.116	2.624		2.455	2.893	2.375	2.921	2.009	2.517	2.251	2.517	1.806	1.884	1.056	1.535	1.779	1.815	1.894	2.265	1.285	1.517	1.572	2.488	2.357	2.473	2.698	1.697	1.877	1.902	2.176	1.91	1.515	2.557	0.846	2.23	2.48	1.693	1.925	2.595	1.156	1.805	2.876		2.136	1.83	2.235	3.337	0.698	5.129	2.91	1.756	1.761	2.136	2.236	2.506	1.952	1.925	2.181	2.675	2.062	2.381	1.432	2.715	2.696		2.818	2.229		2.721	2.984	2.65	2.993		3.215	1.219	1.851	2.128	1.987	2.342	1.622	2.072	1.964	2.749	2.303	2.123	1.852	1.832	1.66	2.288		1.899	3.53	2.697	1.684	2.451		1.968	1.81	1.537	1.943	3.173	3.007	2.174	1.812	2.748	2.158	3.342	1.006	2.64	3.035	2.353	1.84	2.463	2.053	1.907		1.942	2.331	2.685		2.144	2.13	2.148	2.43	1.881	1.765	1.627	1.977	1.912	2.154	1.794	1.07	1.981	2.316	0.289	2.412	2.617	2.65	2.031	2.876	2.405	2.053	1.574	2.424	2.353	0.769	2.576	2.133	2.796	2.013	1.782		1.044	1.805	2.229	2.08		2.39	2.213	2.439	2.631	1.541	2.449	2.363	1.542	1.784	2.213	3.404		1.375	1.072	1.624		2.49	1.834		2.77		2.308	1.793	2.733	1.814		1.847	1.955		1.479	2.626	2.557	1.764		1.48	3.497	2.017	1.98			2.085	2.908	2.745	1.806		2.646	2.494	2.28	1.996	2.436		2.483		2.013	3.482		2.09	1.933	1.98	1.466	2.299	1.873		1.834	2.42		2.051		2.43	2.123	3.762	2.764	1.543	1.629	1.99			3.234	2.624	1.923	1.961	2.479	2.612	1.853	1.745	1.838	1.859	1.808																																																																																																																																																																																																																																																																																																									1.81	3.277	5.167	2.327	3.048	3.104	5.773	1.538	4.547	3.046	3.106	2.338	1.742	1.776	3.132	2.968
mRNA_32753_Twist1	22_Zeroes_ID_ENSMUST00000049089.5	Twist1	0.564	0	0.561	0.3	0.159	0		0.356	0.047	0.124	0.598	0.132	0.092	0.17	0.73	0.326	0.525	0.584	0.395	0.909		0.482	0.272	0.514	0.284	0.901	0.811	0.307	0.134		0.465	0.38			0.798		0.161	0.609	0.539	0.042		0.606	1.007	0	1.359	0	0.165	0.399	0.246	0.433	0.959	1.803	0.468		0	0.372		0.485	0.794	0.273	0.616	0.595	0.736		0.517	0.593	0.499	1.067	0.327		0	0.448		0.264	0.153	1.475	0	0.676	0.612	0.923	0.71	0.27	0	0.279	0.307	0.374	0.204	0.34	0.446	0.491	0.631	0.525	0.988	0.8	1.244	0.294	0.331	0.329	0.32	0.826	0.329	0.357	0.264	0.67	0.266	0.497	0.849	0.511	0.6	0.684	0.664	1.198		0.291	0.764	0.187	0.794	0.496	0.684	1.167	0.573	0.682	1.083	0.688	0.554	0.284	0.887	0.386	0.712	1.527	0.65	0	0.298	0		0.63	0.568		0.541	0.927	0.678	0.78		0.686	0.728	0.343	0.381	0.676	0.338	0.269	0.246	0.467	0.305	0.681	0.257	1.67	0.388	0.3	1.047		0.399	0.358	0.66	0.674	1.05		0.601	0.493	0.248	0.775	0.517	0.844	0.723	0.466	0.357	0.552	0.597	0.583	0.483	0.877	0.321	1.618	0.266	0	0.289		0.581	0.207	0.417		0.73	0.387	0.975	0.989	0.913	0.524	0.803	0.338	0.345	0.295	0.302	0	0.273	0.727	0.286	1.1	0.304	0.678	1.223	1.198	0.805	0.289	0.157	0	0.321	0.55	0.609	0.702	0.499	0.18	0.68		0	0.814	1.14	0.278		0.262	0.463	0.674	0.48	0.275	0	1.167	0	1.142	1.04	0.682		1.125	0.521	0.753		1.214	0		0.42		0.438	0	0.676	0.5		0.715	0.686		0.913	0.478	0.642	0.48		0.668	0.605	0.513	0.584			0.412	0.633	0.769	0.155		0.47	0.262	0.251	0.882	0.522		0		0.18	0.67		0.681	0.262	0.667	1.205	0.255	0		0.883	0		0.542		0.271	0.657	0.892	0.416	0.287	0.548	0.879			0.637	0.916	0.51	0.275	0.593	0.265	0.736	0.472	0.548	0.677	0.251																																																																																																																																																																																																																																																																																																									0.493	1.205	0.979	0.86	1.029	0.453	0.611	0.285	1.077	0.485	0.834	0.252	1.39	0	0.854	1.108
mRNA_1708_Twist2	84_Zeroes_ID_ENSMUST00000007949.3	Twist2	0.159	0	0.207	0.066	0.099	0		0	0	0.196	0	0.257	0.057	0.205	0	0.122	0.849	0.328	0.143	1.073		0.312	0.045	0.103	0	0.611	0.095	0	0.307		0.207	0.315			0.118		0.282	0.06	0.351	0.051		1.041	0	0.317	0.347	0.913	0.152	0.061	0	0.227	0	0.381	0.147		0	0.778		0.143	0.402	0.101	0.563	0.208	0		0.302	0	0.181	0	0.049		0.738	0.289		0	0.184	0.102	0	0	0.105	0.321	0.331	0	0	0.333	0.194	0.31	0.244	0.1	0.221	0	0.617	0.181	0.249	0.183	0.308	0	0.248	0.169	0.138	0.304	0.108	0	0.574	0	0.318	0.322	0	0.828	0.414	0.317	0.086	0.363		0.268	0.372	0.225	0	0	0.797	0	0.152	0.244	0.627	0.319	0.503	0.339	0.332	0.268	0.245	0.327	0.429	0	0.354	0		0.203	0.296		0.413	0.46	0.157	0.284		0.415	0.615	0.177	0.113	0.294	0.099	0	0	0	0.167	0	0.56	0	0.095	0.233	0		0.19	0	0.556	0	0.217		0.394	0.278	0.543	0.319	0.409	0	0.299	0	0.141	0.25	0.429	0.182	0	0	0.12	0	0.578	0.582	0.225		0.093	0.087	0.058		0.049	0	0.397	0.31	0	0.17	0.315	0	0	0.307	0.211	0	0.325	0.845	0	0.354	0.401	0.157	0.549	0.363	0.091	0	0	0	0.12	0.358	0.06	0.327	0.181	0.175	0.132		0	0	0.154	0.332		0	0	0	0.31	0.328	0	0.283	0	0	0.33	0		0.781	0.613	0		0.663	0.387		0.866		0.194	0	0	0		0	0		0.852	0.309	0.236	0		0	0	0.317	0.225			0.354	0.376	0.362	0.077		0.554	0	0	0.045	0		0		0.175	0.565		0.316	0.312	0.28	0.339	0	0.111		0	0.804		0.272		0	0.303	0.605	0.199	0.215	0.047	0			0.383	0.419	0.331	0.045	0.285	0.576	0.183	0	0	0	0																																																																																																																																																																																																																																																																																																									0.278	0.441	0.147	0.261	0.307	0.218	0.294	0.221	0.178	0.201	0.268	0	0.645	0	0.317	0.303
mRNA_1709_Twist2	94_Zeroes_ID_ENSMUST00000186075.1	Twist2	0.086	0	0.057	0.035	0.027	0		0	0	0.081	0	0.141	0.03	0.084	0	0.033	0	0.094	0.077	0.57		0	0.024	0.028	0	0.353	0.051	0	0.17		0.046	0.174			0.064		0.131	0.032	0.195	0		0.531	0	0.175	0	0.55	0.082	0.032	0	0.124	0	0.213	0.08		0	0.461		0.077	0.154	0.054	0.323	0.113	0		0.127	0	0.098	0	0.026		0.435	0.159		0	0.08	0.055	0	0	0.056	0.157	0	0	0	0.185	0.085	0.117	0.134	0.053	0.101	0	0.357	0.098	0.115	0.067	0.116	0	0.136	0.092	0.074	0.168	0.058	0	0.33	0	0.176	0.178	0	0.347	0.184	0.176	0.023	0.154		0.051	0.207	0.123	0	0	0.473	0	0.055	0.108	0.363	0	0.263	0.188	0.184	0.123	0.134	0.181	0.173	0	0.174	0		0.111	0.163		0.196	0.24	0.085	0.157		0.233	0.189	0.072	0.061	0.127	0.027	0	0	0	0.031	0	0.321	0	0.051	0.052	0		0.103	0	0.319	0	0.09		0.221	0.078	0.311	0.176	0.23	0	0.143	0	0.076	0.115	0.173	0.075	0	0	0.064	0	0.333	0.335	0.123		0.05	0.024	0.031		0.026	0	0.181	0.171	0	0.047	0.151	0	0	0.169	0.093	0	0.18	0.505	0	0.134	0.225	0.085	0.315	0.154	0.048	0	0	0	0.064	0.2	0.032	0	0.098	0.072	0.071		0	0	0.083	0.184		0	0	0	0.172	0.182	0	0.156	0	0	0	0		0.462	0.355	0		0.387	0.217		0.519		0.08	0	0	0		0	0		0.51	0.171	0.108	0		0	0	0.175	0.099			0.156	0.21	0.202	0.041		0.318	0	0	0.024	0		0		0.072	0.324		0.175	0.173	0.13	0.188	0	0.059		0	0.336		0.126		0	0.187	0.349	0.108	0.117	0.025	0			0.214	0.236	0.184	0	0.132	0.332	0.099	0	0	0	0																																																																																																																																																																																																																																																																																																									0.078	0.249	0.079	0.097	0.115	0.061	0.137	0.121	0.097	0.056	0.17	0	0.375	0	0.175	0
mRNA_32751_Twistnb	0_Zeroes_ID_ENSMUST00000020877.7	Twistnb	2.245	2.593	2.246	2.285	2.571	2.333		1.898	2.732	3.046	1.947	2.292	2.462	2.22	2.269	2.08	2.63	2.433	2.356	2.684		2.197	2.323	1.968	2.964	2.615	2.66	2.925	2.757		2.455	2.841			2.393		2.58	2.601	1.879	2.843		2.732	1.928	2.081	2.755	2.18	3.108	2.306	2.655	2.541	3.149	2.212	2.31		1.903	1.699		2.476	2.555	2.316	2.767	2.734	2.411		2.551	1.98	1.804	2.396	2.395		2.269	1.921		2.124	3.288	2.728	2.357	1.86	2.252	2.408	2.273	2.051	2.094	2.559	2.282	2.297	2.087	2.172	2.533	2.761	2.192	2.155	2.454	1.899	2.107	2.346	2.047	2.36	2.379	2.032	2.119	2.19	2.415	2.054	2.667	1.001	2.485	1.984	2.391	2.175	2.219	2.611		2.377	2.526	2.541	2.152	2.649	2.665	1.904	2.366	2.432	1.984	1.99	2.497	1.898	2.789	2.382	2.83	2.166	2.275	2.272	2.485	2.332		2.077	2.223		2.116	2.458	2.117	2.331		2.421	2.119	2.346	2.499	2.297	2.351	2.279	1.679	2.066	2.641	2.795	1.944	2.108	2.318	2.198	1.815		2.399	2.74	1.883	2.242	2.393		2.172	2.131	2.298	2.282	2.104	2.611	2.633	2.277	2.187	2.47	2.394	2.831	2.439	2.799	2.167	2.036	2.306	2.395	2.179		2.231	2.323	2.489		2.234	2.197	2.26	1.955	2.275	2.32	2.516	2.279	2.63	2.294	2.579	1.772	2.251	2.013	2.479	2.064	2.553	2.117	2.461	2.611	2.124	2.032	1.863	2.657	2.167	2.079	2.601	1.378	1.804	2.236	2.151		2.122	2.188	2.874	2.442		1.748	2.485	1.858	2.006	2.709	2.123	2.512	2.539	2.256	2.081	2.34		2.052	2.164	2.267		2.299	1.998		2.102		2.371	2.044	2.017	2.289		1.878	2.308		2.274	2.311	2.526	2.536		1.952	2.264	2.038	1.995			2.602	2.297	2.519	2.85		1.588	2.512	1.919	2.283	2.39		2.008		2.236	2.274		2.415	2.324	2.323	1.775	2.254	2.772		2.178	2.188		2.172		2.446	2.44	2.045	1.788	2.15	2.151	2.345			2.066	2.037	2.274	1.656	2.141	2.421	2.136	2.222	2.417	1.807	2.311																																																																																																																																																																																																																																																																																																									2.131	2.254	2.411	2.106	2.373	3.06	3.229	2.322	2.942	2.059	2.784	1.97	1.839	2.489	1.76	1.77
mRNA_39459_Twsg1	0_Zeroes_ID_ENSMUST00000024906.4	Twsg1	3.739	3.942	2.929	3.145	3.102	3.838		3.265	3.22	3.138	3.032	3.076	3.216	3.277	3.527	3.395	2.356	3.928	3.378	3.181		3.528	3.553	3.353	2.751	2.505	3.564	2.656	3.64		3.286	3.5			3.326		3.481	2.934	3.477	3.916		3.117	3.925	3.738	3.847	3.73	3.931	3.66	3.752	3.577	3.576	3.974	3.907		3.711	3.858		3.795	3.335	3.135	3.211	2.712	4.013		3.37	3.875	3.662	3.802	3.592		4.07	3.979		3.85	3.751	3.48	3.989	3.503	4.123	3.662	3.929	3.735	3.701	3.604	3.972	3.38	3.851	3.822	3.62	3.496	3.688	3.58	3.904	3.655	3.873	4.03	3.568	3.752	3.625	3.903	3.738	3.672	3.749	3.748	3.81	3.681	3.877	3.734	3.53	3.503	3.754	3.798		3.598	3.531	3.611	4.066	3.677	3.534	2.749	3.649	3.816	3.529	3.792	3.015	4.195	3.874	3.887	3.461	3.957	3.855	3.642	3.803	3.403		3.691	3.806		3.61	3.188	3.375	3.596		3.995	3.617	3.607	3.83	3.841	3.433	3.359	3.809	3.78	3.778	3.238	3.655	3.87	3.655	3.679	3.541		3.467	3.37	3.723	3.742	3.699		3.601	3.435	3.65	3.39	4.017	3.792	3.72	3.206	3.686	3.493	3.601	3.91	2.83	3.451	3.309	3.141	3.485	3.64	3.728		3.419	3.558	3.507		3.564	3.309	3.651	3.416	3.467	3.479	3.787	3.554	3.444	3.669	3.599	3.444	3.91	2.948	4.09	3.396	3.591	3.375	3.446	3.798	4.092	3.857	3.321	3.371	3.309	3.435	2.934	3.237	3.662	3.627	3.393		3.364	3.397	3.402	3.678		3.886	3.551	3.51	3.626	4.136	3.698	3.654	3.477	3.697	3.551	3.663		3.771	3.425	3.665		3.296	3.323		3.695		3.655	3.824	3.366	3.847		3.469	3.549		3.719	3.602	3.701	3.886		3.392	3.951	3.54	3.863			3.719	3.688	3.791	3.756		3.664	3.212	3.752	3.488	3.822		3.725		3.627	3.974		4.023	3.636	3.52	3.459	3.869	3.656		3.777	3.434		3.868		3.86	3.506	3.941	3.573	3.619	3.741	3.822			3.53	3.816	3.627	3.65	3.765	3.361	3.812	2.942	2.918	3.774	3.918																																																																																																																																																																																																																																																																																																									3.435	3.611	2.932	3.761	3.749	3.445	3.137	3.766	3.838	3.674	4.315	3.554	3.683	3.81	3.372	3.499
mRNA_12188_Txk	75_Zeroes_ID_ENSMUST00000197313.3	Txk	0.145	0.405	0	0.118	0.147	0		0	0.102	0	0.25	0.067	0.134	0.216	0.217	0.038	0.405	0.028	0.117	0.555		0.197	0.132	0.183	0.215	0	0.194	0	0.224		0.27	0.289			0.037		0.092	0.271	0	0.178		0.618	0.376	0	0	0	0	0.177	0	0.073	0	0	0.232		0.205	0		0.06	0.452	0.092	0.169	0.332	0		0.025	0	0.267	0	0.059		0.345	0		0	0.2	0.264	0.273	0	0.065	0.13	0	0.204	0.203	0.211	0.144	0.227	0.094	0.061	0.284	0.378	0.191	0.29	0.405	0.15	0.034	0.222	0.106	0.36	0.243	0	0.034	0.079	0.375	0	0.377	0	0.53	0.393	0.21	0.201	0.154	0.031		0.295	0.083	0.141	0	0	0.201	0.206	0.183	0.264	0.411	0	0.065	0.402	0.21	0.411	0.124	0	0.144	0	0.397	0		0.221	0.028		0.094	0.319	0	0.261		0.49	0	0.33	0.43	0.146	0.283	0.203	0	0.358	0.376	0.136	0	0.197	0.059	0.118	0		0.201	0	0.192	0.197	0.401		0.1	0.281	0.187	0.104	0.62	0.793	0.163	0.358	0.142	0.298	0.324	0.218	0.371	0	0.074	0.556	0	0.328	0.167		0.166	0.105	0.23		0.251	0.273	0.429	0.196	0	0.156	0.117	0.257	0.18	0.1	0.487	0.401	0	0	0.216	0.479	0.148	0	0	0.031	0.136	0	0.327	0.167	0.074	0.228	0.271	0.207	0.267	0.305	0.158		0	0	0.156	0		0	0.188	0.197	0	0.827	0.208	0.178	0.208	0	0	0.2		0	0	0.591		0.438	0		0		0.205	0	0.527	0.385		0	0		0	0	0.303	0.369		0	0.469	0.18	0.244			0.202	0.095	0.429	0.159		0.361	0.198	0	0.184	0.402		0.188		0.305	0.196		0	0.371	0.148	0	0	0.226		0	0		0.144		0	0.278	0	0.124	0.197	0.19	0.389			0.086	0.34	0.393	0.081	0.261	0.2	0	0.092	0	0.198	0																																																																																																																																																																																																																																																																																																									0.281	0.164	0.78	0.164	0.1	0.319	0.793	0.112	0.378	0.155	0.114	0.19	0.228	0	0	0.361
mRNA_12189_Txk	75_Zeroes_ID_ENSMUST00000113604.8	Txk	0.141	0.394	0	0.115	0.143	0		0	0.221	0	0.243	0.065	0.13	0.21	0.211	0.037	0.394	0.027	0.114	0.54		0.191	0.128	0.178	0.209	0	0.189	0	0.217		0.263	0.309			0.036		0.089	0.263	0	0.173		0.602	0.366	0	0	0	0	0.172	0	0.07	0	0	0.225		0.2	0		0.058	0.44	0.089	0.164	0.323	0		0.024	0	0.259	0	0.057		0.335	0		0	0.194	0.256	0.265	0	0.063	0.126	0	0.198	0.197	0.205	0.14	0.22	0.091	0.06	0.276	0.367	0.186	0.282	0.394	0.145	0.033	0.216	0.103	0.35	0.236	0	0.033	0.077	0.365	0	0.367	0	0.516	0.383	0.231	0.195	0.149	0.03		0.287	0.081	0.136	0	0	0.195	0.2	0.177	0.257	0.4	0	0.063	0.391	0.204	0.4	0.12	0	0.14	0	0.386	0		0.214	0.027		0.091	0.31	0	0.254		0.477	0	0.321	0.419	0.142	0.275	0.198	0	0.348	0.366	0.132	0	0.191	0.057	0.114	0		0.195	0	0.187	0.192	0.39		0.097	0.273	0.182	0.101	0.604	0.774	0.159	0.348	0.138	0.29	0.339	0.212	0.361	0	0.072	0.542	0	0.319	0.162		0.161	0.102	0.253		0.244	0.265	0.418	0.19	0	0.151	0.114	0.249	0.175	0.097	0.474	0.39	0	0	0.21	0.466	0.144	0	0	0.03	0.131	0	0.318	0.162	0.072	0.221	0.263	0.201	0.259	0.296	0.154		0	0	0.151	0		0	0.183	0.192	0	0.807	0.202	0.173	0.202	0	0	0.194		0	0	0.576		0.426	0		0		0.199	0	0.514	0.374		0	0		0	0	0.295	0.358		0	0.457	0.174	0.237			0.196	0.092	0.418	0.155		0.351	0.192	0	0.179	0.391		0.183		0.296	0.19		0	0.361	0.144	0	0	0.22		0	0		0.14		0	0.27	0	0.12	0.191	0.184	0.378			0.084	0.331	0.382	0.079	0.254	0.195	0	0.089	0	0.193	0																																																																																																																																																																																																																																																																																																									0.273	0.159	0.761	0.159	0.128	0.31	0.793	0.108	0.389	0.151	0.137	0.348	0.221	0	0	0.351
mRNA_12190_Txk	75_Zeroes_ID_ENSMUST00000198464.2	Txk	0.14	0.392	0	0.114	0.142	0		0	0.22	0	0.242	0.064	0.129	0.209	0.21	0.037	0.392	0.027	0.113	0.538		0.19	0.127	0.177	0.208	0	0.188	0	0.216		0.261	0.308			0.036		0.088	0.262	0	0.172		0.6	0.364	0	0	0	0	0.171	0	0.07	0	0	0.224		0.199	0		0.057	0.438	0.089	0.163	0.321	0		0.024	0	0.258	0	0.057		0.334	0		0	0.193	0.255	0.264	0	0.062	0.126	0	0.197	0.196	0.204	0.139	0.219	0.091	0.059	0.274	0.366	0.185	0.281	0.393	0.145	0.033	0.215	0.102	0.349	0.235	0	0.033	0.076	0.363	0	0.365	0	0.514	0.381	0.23	0.194	0.149	0.03		0.285	0.08	0.136	0	0	0.194	0.199	0.177	0.255	0.399	0	0.063	0.39	0.203	0.398	0.12	0	0.139	0	0.385	0		0.213	0.027		0.09	0.308	0	0.252		0.475	0	0.32	0.417	0.141	0.274	0.197	0	0.347	0.364	0.131	0	0.19	0.057	0.114	0		0.195	0	0.186	0.191	0.389		0.096	0.272	0.181	0.101	0.602	0.771	0.158	0.346	0.137	0.288	0.337	0.211	0.359	0	0.071	0.539	0	0.317	0.161		0.16	0.102	0.252		0.243	0.264	0.416	0.189	0	0.151	0.113	0.248	0.174	0.097	0.472	0.388	0	0	0.209	0.464	0.143	0	0	0.03	0.131	0	0.317	0.161	0.071	0.22	0.262	0.2	0.258	0.295	0.153		0	0	0.15	0		0	0.182	0.191	0	0.804	0.201	0.172	0.201	0	0	0.193		0	0	0.573		0.424	0		0		0.198	0	0.511	0.372		0	0		0	0	0.293	0.357		0	0.455	0.174	0.26			0.195	0.091	0.416	0.154		0.349	0.191	0	0.178	0.39		0.182		0.295	0.189		0	0.359	0.143	0	0	0.219		0	0		0.139		0	0.269	0	0.12	0.19	0.183	0.377			0.083	0.329	0.381	0.079	0.253	0.194	0	0.089	0	0.192	0																																																																																																																																																																																																																																																																																																									0.272	0.159	0.758	0.158	0.128	0.309	0.79	0.108	0.388	0.15	0.137	0.347	0.22	0	0	0.349
mRNA_13171_Txk	75_Zeroes_ID_ENSMUST00000169534.4	Txk	0.136	0.381	0	0.093	0.138	0		0	0.213	0	0.235	0.062	0.125	0.203	0.203	0.036	0.381	0.026	0.11	0.524		0.185	0.124	0.172	0.202	0	0.182	0	0.21		0.254	0.299			0.035		0.086	0.255	0	0.167		0.585	0.354	0	0	0	0	0.166	0	0.068	0	0	0.218		0.193	0		0.056	0.426	0.086	0.158	0.312	0		0.024	0	0.251	0	0.055		0.325	0		0	0.187	0.248	0.257	0	0.061	0.122	0	0.191	0.19	0.198	0.135	0.213	0.088	0.058	0.267	0.356	0.179	0.273	0.382	0.14	0.032	0.209	0.099	0.339	0.228	0	0.032	0.074	0.353	0	0.355	0	0.5	0.371	0.223	0.188	0.144	0.029		0.277	0.078	0.132	0	0	0.188	0.193	0.171	0.248	0.388	0	0.061	0.379	0.197	0.387	0.116	0	0.135	0	0.374	0		0.207	0.026		0.088	0.3	0	0.245		0.462	0	0.311	0.405	0.137	0.266	0.191	0	0.337	0.354	0.128	0	0.185	0.055	0.11	0		0.189	0	0.181	0.185	0.378		0.093	0.264	0.176	0.098	0.587	0.752	0.153	0.337	0.133	0.28	0.328	0.205	0.349	0	0.069	0.631	0	0.308	0.157		0.156	0.099	0.245		0.236	0.256	0.405	0.184	0	0.146	0.11	0.241	0.169	0.094	0.441	0.378	0	0	0.203	0.452	0.139	0	0	0.029	0.127	0	0.308	0.156	0.069	0.214	0.255	0.194	0.251	0.286	0.148		0	0	0.146	0		0	0.177	0.185	0	0.785	0.195	0.167	0.195	0	0	0.188		0	0	0.558		0.413	0		0		0.192	0	0.498	0.362		0	0		0	0	0.305	0.347		0	0.443	0.168	0.252			0.189	0.089	0.404	0.149		0.339	0.185	0	0.173	0.379		0.177		0.286	0.184		0	0.349	0.139	0	0	0.212		0	0		0.135		0	0.262	0	0.116	0.165	0.178	0.366			0.081	0.32	0.37	0.076	0.246	0.188	0	0.086	0	0.186	0																																																																																																																																																																																																																																																																																																									0.264	0.154	0.74	0.154	0.124	0.3	0.771	0.105	0.377	0.145	0.133	0.337	0.214	0	0	0.34
mRNA_9598_Txlna	0_Zeroes_ID_ENSMUST00000046425.14	Txlna	2.818	2.895	1.988	2.68	2.093	2.654		2.159	2.408	2.367	2.47	1.899	2.268	2.001	2.927	2.419	1.768	2.358	2.256	2.642		2.785	2.556	2.628	1.726	2.051	2.087	1.814	2.587		2.512	2.23			2.533		2.256	1.658	2.725	2.645		2.634	2.601	2.533	2.238	2.596	2.779	2.715	2.72	3.019	2.606	2.12	2.345		2.826	2.582		3.07	2.382	2.183	2.285	1.392	3.079		2.008	2.426	3.031	2.262	2.872		3.033	2.528		2.631	2.442	2.128	2.63	2.585	2.934	2.728	3.049	2.753	2.716	3.228	2.828	2.261	2.556	2.709	2.647	2.03	2.833	2.729	2.929	2.777	2.808	2.87	2.668	2.562	2.703	2.582	2.759	2.413	2.915	2.982	2.938	2.83	2.753	2.629	2.671	2.686	2.774	2.691		2.657	2.766	2.535	2.774	3.469	2.881	2.454	2.741	2.842	2.793	2.742	2.695	2.711	2.747	2.86	2.356	2.677	2.991	2.739	3.113	2.724		2.485	2.841		2.911	2.492	2.597	2.734		3.201	2.921	2.721	2.948	2.713	2.506	2.604	2.586	2.394	2.352	1.92	2.56	2.58	2.872	2.67	2.615		2.669	2.863	2.694	3.114	2.286		2.383	2.689	3.374	2.898	3.661	2.727	3.007	2.889	2.924	3.128	2.908	2.925	2.649	3.271	2.638	2.476	2.869	2.876	2.917		3.471	2.758	2.734		2.691	2.488	2.877	3.127	2.794	2.689	2.923	2.454	2.461	2.946	2.606	2.655	3.05	2.859	2.736	2.922	2.623	2.597	3.038	2.691	2.833	2.818	2.733	2.976	2.638	2.525	1.658	2.574	3.031	2.91	3.662		2.747	2.995	2.33	2.958		2.732	2.797	2.979	2.468	2.809	2.884	2.916	2.542	2.545	2.95	2.819		2.888	2.71	3.035		3.016	2.752		3.172		2.766	2.918	2.499	2.853		2.863	2.843		2.657	2.714	2.92	2.607		2.586	3.017	2.588	2.947			3.147	2.77	2.714	2.594		2.733	2.889	2.806	2.681	2.931		2.796		2.91	2.89		2.275	2.859	2.505	2.604	2.665	2.642		2.627	2.566		2.777		2.948	2.889	2.952	3.111	2.979	2.55	2.698			3.162	3.154	2.792	3.046	3.027	2.402	2.87	2.788	2.276	2.793	3.126																																																																																																																																																																																																																																																																																																									2.689	3.018	3.62	3.247	2.719	2.004	2.243	2.957	3.631	2.685	3.163	2.752	3.347	2.724	2.478	2.833
mRNA_9599_Txlna	0_Zeroes_ID_ENSMUST00000084264.10	Txlna	2.745	2.822	1.921	2.614	2.028	2.583		2.093	2.342	2.299	2.401	1.837	2.212	1.941	2.853	2.354	1.709	2.307	2.189	2.586		2.712	2.49	2.554	1.667	1.987	2.029	1.754	2.519		2.442	2.17			2.469		2.196	1.6	2.653	2.578		2.566	2.53	2.48	2.171	2.566	2.711	2.643	2.648	2.953	2.535	2.083	2.277		2.753	2.512		3.006	2.314	2.117	2.218	1.339	3.004		1.947	2.357	2.956	2.195	2.799		2.959	2.49		2.56	2.379	2.067	2.559	2.531	2.863	2.658	2.974	2.696	2.644	3.153	2.759	2.212	2.488	2.644	2.577	1.991	2.77	2.661	2.865	2.71	2.75	2.797	2.603	2.496	2.636	2.511	2.696	2.345	2.841	2.908	2.877	2.757	2.711	2.558	2.607	2.615	2.702	2.627		2.585	2.696	2.47	2.702	3.401	2.808	2.404	2.687	2.769	2.721	2.685	2.631	2.639	2.675	2.789	2.291	2.638	2.918	2.667	3.043	2.652		2.422	2.768		2.839	2.427	2.531	2.667		3.137	2.876	2.652	2.879	2.644	2.436	2.533	2.531	2.362	2.287	1.858	2.489	2.51	2.808	2.601	2.544		2.6	2.829	2.652	3.062	2.229		2.321	2.621	3.316	2.832	3.589	2.655	2.937	2.816	2.863	3.059	2.837	2.853	2.578	3.194	2.564	2.406	2.796	2.803	2.845		3.407	2.687	2.665		2.619	2.425	2.809	3.051	2.722	2.619	2.854	2.384	2.398	2.878	2.535	2.583	2.975	2.786	2.664	2.848	2.56	2.531	2.963	2.627	2.762	2.745	2.661	2.902	2.564	2.455	1.6	2.503	2.956	2.843	3.588		2.674	2.956	2.266	2.884		2.69	2.724	2.905	2.399	2.751	2.81	2.843	2.489	2.475	2.876	2.76		2.815	2.655	2.96		2.942	2.698		3.106		2.707	2.844	2.429	2.779		2.79	2.77		2.586	2.642	2.848	2.536		2.515	2.943	2.528	2.871			3.071	2.702	2.642	2.527		2.661	2.842	2.734	2.616	2.857		2.724		2.843	2.816		2.208	2.786	2.44	2.533	2.594	2.571		2.556	2.496		2.706		2.874	2.82	2.878	3.043	2.909	2.485	2.626			3.094	3.08	2.72	2.976	2.964	2.333	2.804	2.727	2.233	2.75	3.094																																																																																																																																																																																																																																																																																																									2.621	2.954	3.549	3.18	2.657	1.944	2.179	2.885	3.555	2.616	3.089	2.679	3.293	2.652	2.408	2.76
mRNA_26886_Txlnb	86_Zeroes_ID_ENSMUST00000037964.6	Txlnb	0.413	0.215	0.43	0	0.722	0		0	0.017	0	0.358	0.129	0.017	0	0.215	0	0	0	0.102	0.047		0.195	0.382	0	0	0	0.015	0	0.489		0.29	0.135			0.254		0.046	0.174	0.115	0.031		0.089	0	0	0.113	0	0	0.037	0	0.141	0	0.241	0.134		0.105	0		0.044	0.075	0	0.029	0.082	0		0.178	1.719	0.029	0.31	0.827		0.093	0.793		0.102	0.268	0.047	0	0.448	0	0.314	0	0.293	0.104	0.209	0	0	0.18	0.031	0.058	0	0.164	0	0	0.019	0.1	0	0.226	0.117	0.152	0	0.276	0.212	0	0	0.671	0	0	0.302	0.123	0	0.116	0.031		0.029	0	0.071	1.491	0	0.374	0.464	0	0.047	0	0.863	0.323	0.309	0	0.218	0.047	0	0.03	0.121	0.059	1.575		1.084	0.258		0.892	0.117	0.049	2.036		0.181	0.111	0.069	0.035	0.095	0	0	0.095	0.097	0.018	0	0	0	0.029	0.015	0.209		0.074	0	0.099	0	0.035		0.099	0.266	0	0.389	0.014	0	0.11	0	1.333	0.027	1.044	0.043	0.522	0	0.126	0.232	1.127	0.157	0.015		0.228	0.509	0.273		0.359	0.013	0.054	0	0	0.066	0.03	0	0.047	0.427	0.118	0.308	0	0	0.111	0.04	0.536	0.049	0.355	0.031	0.185	0.113	0	1.643	0.126	0.747	0.174	0	0.029	0.781	0.094		0	0	0	0.39		0	0.428	0.661	0.1	0	0.299	0.475	0	0.527	0	0.102		0.1	0	0		0	0		1.238		0	0	0.369	0.873		0	0.531		0	0.719	0.372	0.1		0.1	0	0.157	0.165			0.279	1.347	0	0.605		0.508	0	0.354	0.17	0.213		1.209		0.781	1.106		1.347	0.726	0.331	0.563	1.14	0.646		0	0.292		0.129		0	0.745	0.476	0.123	0.046	0.285	0			0.113	0.178	0.208	0.458	0.523	0	0.015	0.091	0	0.791	0																																																																																																																																																																																																																																																																																																									0.266	0.067	0.147	0.097	0.321	0.633	0.048	0.014	0.042	1.225	0.662	0.097	0	0.094	0	0.19
mRNA_25381_Txlng	0_Zeroes_ID_ENSMUST00000112316.7	Txlng	2.154	1.718	1.787	1.964	2.111	2.112		1.3	2.124	2.053	2.391	1.588	1.792	1.799	2.119	2.15	1.102	2.209	2.045	1.425		2.007	2.484	2.026	1.904	1.706	1.9	1.797	2.134		1.898	2.004			1.982		1.884	2.017	1.872	2.758		1.563	1.929	2.118	2.04	2.291	2.439	1.857	2.645	2.619	1.875	1.662	1.85		1.925	1.881		2.037	2.013	1.703	1.817	1.649	1.961		1.886	2.295	1.759	1.63	2.166		2.145	1.722		2.053	2.475	2.357	2.11	2.266	1.885	2.058	2.201	1.915	2.373	1.771	2.444	2.191	2.126	2.086	1.991	2.313	2.162	2.169	1.969	1.681	1.986	2.213	2.249	2.02	1.906	1.978	2.034	1.877	1.822	2.061	2.233	2.355	2.194	2.287	2.244	2.148	2.03	2.065		1.983	2.129	2.292	1.829	2.517	1.997	2.51	2.056	2.252	1.651	1.762	1.807	2.37	1.767	1.896	2.23	1.348	1.954	1.85	2.07	2.126		2.035	1.88		2.027	1.857	1.937	2.227		2.29	2.049	2.166	2.374	2.074	1.991	1.947	1.744	1.412	2.106	1.692	2.162	2.126	2.324	2.351	2.177		2.382	1.68	2.01	2.502	1.832		1.731	2.08	2.121	2.119	2.266	2.183	2.262	2.268	2.062	2.447	1.963	2.74	2.04	2.156	1.772	2.136	2.03	2.012	2.114		2.422	2.038	1.958		1.73	2.261	2.346	1.936	2.464	2.249	2.093	1.908	2.21	1.914	2.389	2.492	2.207	2.112	2.239	2.153	2.003	1.937	2.386	2.065	2.06	2.254	2.035	2.062	1.772	1.973	2.017	2	1.759	2.287	2.641		2.217	1.574	1.773	2.288		1.95	2.33	1.493	2.281	2.694	2.159	2.307	2.3	2.329	2.012	2.519		1.69	2.044	1.994		1.953	2.312		2.248		1.937	1.818	2.415	1.957		1.812	1.759		2.124	2.351	2.265	2.203		1.997	1.757	1.96	2.113			2.379	2.017	2.287	2.558		1.911	2.46	2.408	2.085	2.343		1.892		2.287	1.765		2.354	1.88	1.983	1.485	2.012	2.708		1.734	1.608		2.439		2.227	2.283	1.469	1.908	2	2.68	2.475			1.788	2.229	1.308	1.932	2.08	1.716	1.926	1.9	2.357	2.133	2.336																																																																																																																																																																																																																																																																																																									2.08	1.898	1.888	2.139	2.054	2.16	2.052	2.709	2.088	2.185	2.166	2.476	2.494	2.81	2.146	2.279
mRNA_25380_Txlng	0_Zeroes_ID_ENSMUST00000041370.9	Txlng	2.144	1.72	1.748	1.941	2.089	2.069		1.267	2.1	2.02	2.346	1.583	1.799	1.77	2.108	2.127	1.134	2.203	2.015	1.424		1.995	2.466	2.012	1.864	1.708	1.873	1.799	2.105		1.878	1.993			1.946		1.863	1.996	1.832	2.718		1.55	1.888	2.103	2.096	2.246	2.435	1.846	2.598	2.608	1.834	1.624	1.84		1.917	1.89		2.025	1.994	1.687	1.801	1.623	1.92		1.862	2.354	1.745	1.593	2.15		2.202	1.683		2.011	2.444	2.33	2.146	2.222	1.86	2.049	2.186	1.874	2.423	1.731	2.42	2.187	2.091	2.061	1.967	2.318	2.153	2.137	1.935	1.678	1.965	2.199	2.211	2.005	1.901	1.996	2.006	1.862	1.817	2.018	2.267	2.335	2.204	2.296	2.228	2.105	2.011	2.078		1.967	2.113	2.258	1.789	2.515	2.017	2.509	2.049	2.223	1.699	1.723	1.789	2.325	1.728	1.887	2.21	1.314	1.926	1.81	2.041	2.137		2.023	1.857		2.002	1.825	1.927	2.207		2.268	2.007	2.13	2.357	2.041	1.976	1.906	1.739	1.464	2.097	1.666	2.146	2.111	2.29	2.331	2.134		2.347	1.797	1.998	2.478	1.843		1.739	2.076	2.078	2.086	2.266	2.167	2.232	2.248	2.037	2.41	1.94	2.718	1.998	2.141	1.765	2.137	2.107	2.027	2.107		2.415	2.019	1.943		1.707	2.247	2.333	1.895	2.443	2.228	2.067	1.867	2.186	1.878	2.356	2.47	2.191	2.07	2.224	2.131	1.97	1.927	2.386	2.078	2.049	2.21	2.011	2.02	1.765	1.931	1.996	1.99	1.745	2.256	2.62		2.201	1.614	1.815	2.271		1.909	2.285	1.457	2.237	2.667	2.145	2.285	2.255	2.333	2.002	2.473		1.651	2.002	1.987		1.912	2.268		2.248		1.91	1.778	2.37	1.948		1.772	1.792		2.113	2.33	2.239	2.159		2.044	1.718	1.94	2.09			2.364	1.98	2.242	2.528		1.902	2.437	2.363	2.062	2.299		1.851		2.256	1.796		2.357	1.839	1.946	1.496	1.97	2.676		1.695	1.57		2.403		2.183	2.272	1.527	1.902	1.989	2.664	2.429			1.778	2.218	1.275	1.925	2.05	1.677	1.907	1.879	2.34	2.225	2.291																																																																																																																																																																																																																																																																																																									2.076	1.905	1.872	2.107	2.036	2.144	2.023	2.672	2.084	2.154	2.139	2.43	2.548	2.795	2.103	2.234
mRNA_25383_Txlng	0_Zeroes_ID_ENSMUST00000112315.1	Txlng	1.303	0.357	1.066	1.168	1.193	1.244		0.442	1.309	0.955	0.865	0.927	1.138	1.086	1.57	1.379	0.357	1.395	1.143	0.827		1.77	1.747	1.424	1.08	0.502	1.259	0.815	0.968		1.191	1.321			1.219		1.194	1.144	1.599	1.78		0.919	1.49	1.423	1.895	2.034	1.622	1.267	1.855	1.676	1.327	1.461	1.284		1.515	1.429		1.432	1.458	1.175	1.079	1.043	1.434		1.296	1.759	1.183	0.986	1.613		1.335	1.331		1.487	1.559	1.483	1.744	1.102	1.418	1.391	1.237	1.634	1.855	1.731	1.474	1.295	1.374	1.339	1.231	1.621	1.472	1.444	1.354	1.096	1.13	1.009	1.466	1.401	1.292	1.312	1.467	1.174	0.825	1.468	1.278	1.507	1.415	1.947	1.586	1.791	1.463	1.44		1.302	1.598	1.473	1.403	1.691	1.025	1.644	1.483	1.637	1.194	1.204	1.07	1.922	1.604	1.441	1.44	1.05	1.276	0.821	1.566	1.313		1.55	1.317		1.45	1.096	1.343	1.459		1.633	1.495	1.589	1.636	1.455	1.151	1.505	0.966	1.373	1.374	1.152	1.642	1.538	1.494	1.527	1.67		1.578	0.927	1.45	1.925	1.218		1.177	1.39	1.289	1.416	1.697	1.336	1.549	1.371	1.539	1.761	1.488	1.813	1.263	1.305	0.9	1.503	0.721	1.326	1.425		1.726	1.301	1.259		1.27	1.463	1.61	1.255	1.505	1.582	1.303	1.952	1.385	1.271	1.472	2.248	1.518	1.343	1.179	1.384	1.375	1.343	1.881	1.44	1.294	1.096	1.389	1.738	0.9	1.028	1.144	0.953	1.183	1.595	1.932		1.591	1.064	1.311	1.728		1.544	1.294	1.012	1.256	1.933	1.772	1.554	1.385	1.273	1.464	1.839		1.093	1.628	1.212		0.942	1.2		1.803		1.33	1.136	1.339	1.445		1.544	1.117		1.091	1.529	1.583	1.256		1.398	1.223	1.498	1.471			1.906	1.349	1.407	1.527		1.792	2.15	2.017	1.47	1.692		1.611		1.595	1.094		1.347	0.818	1.077	1.491	1.692	1.868		1.577	1.123		1.799		1.371	1.614	1.159	1.321	1.349	1.81	1.881			1.2	1.741	1.061	1.491	1.608	0.828	1.165	1.1	1.31	1.723	1.559																																																																																																																																																																																																																																																																																																									1.39	1.25	1.225	1.454	1.356	1.486	0.844	1.889	1.496	1.419	1.654	2.258	1.621	2.144	1.49	1.74
mRNA_25382_Txlng	0_Zeroes_ID_ENSMUST00000112314.6	Txlng	1.145	0.51	0.939	1.076	1.029	1.023		0.491	1.113	0.808	0.802	0.762	0.942	0.976	1.373	1.284	0.277	1.149	1.016	0.637		1.495	1.562	1.237	0.96	0.394	1.065	0.653	0.835		0.994	1.113			1.001		0.99	0.936	1.34	1.636		0.753	1.241	1.242	1.447	1.738	1.377	1.079	1.697	1.582	1.097	1.215	1.088		1.264	1.187		1.216	1.212	1.015	0.931	0.848	1.192		1.069	1.527	0.979	0.799	1.375		1.162	1.267		1.297	1.328	1.271	1.471	0.972	1.187	1.185	1.088	1.426	1.572	1.459	1.296	1.132	1.213	1.277	1.066	1.36	1.282	1.297	1.208	0.975	1.005	0.818	1.303	1.254	1.171	1.083	1.268	1.006	0.662	1.537	1.244	1.257	1.349	1.748	1.531	1.609	1.254	1.205		1.129	1.404	1.234	1.163	1.526	0.91	1.38	1.253	1.429	1.056	1.124	0.883	1.634	1.401	1.206	1.26	0.854	1.107	0.658	1.357	1.146		1.309	1.105		1.259	0.894	1.227	1.342		1.473	1.246	1.352	1.418	1.229	0.973	1.194	0.855	1.253	1.159	0.979	1.573	1.34	1.371	1.291	1.459		1.328	0.748	1.206	1.637	1		0.999	1.364	1.182	1.207	1.49	1.105	1.332	1.41	1.378	1.58	1.264	1.685	1.039	1.077	0.84	1.299	0.666	1.195	1.298		1.503	1.203	1.081		1.084	1.384	1.479	1.098	1.318	1.408	1.121	1.662	1.23	1.079	1.323	1.937	1.382	1.111	0.966	1.217	1.203	1.227	1.596	1.205	1.186	0.975	1.352	1.466	0.84	0.923	0.936	0.771	0.979	1.476	1.728		1.333	0.792	1.072	1.51		1.549	1.187	1.039	1.099	1.644	1.548	1.397	1.212	1.114	1.28	1.605		0.963	1.423	1.283		0.81	0.984		1.525		1.137	1.18	1.107	1.201		1.29	0.912		0.804	1.332	1.385	0.965		1.159	1.004	1.281	1.297			1.665	1.135	1.167	1.411		1.515	1.883	1.8	1.315	1.584		1.45		1.476	0.892		1.352	0.565	0.921	1.242	1.473	1.702		1.319	0.918		1.601		1.199	1.359	0.948	1.187	1.231	1.62	1.644			1.051	1.562	1.017	1.325	1.45	0.751	1.003	1.045	1.155	1.451	1.406																																																																																																																																																																																																																																																																																																									1.364	1.017	1.095	1.304	1.153	1.228	0.717	1.616	1.346	1.215	1.396	2.014	1.359	1.875	1.3	1.467
mRNA_10223_Txn1	0_Zeroes_ID_ENSMUST00000030051.5	Txn1	6.952	7.711	7.513	6.969	7.604	7.656		7.794	7.7	8.307	7.565	7.54	7.746	7.38	7.617	7.252	7.988	6.813	7.5	7.552		7.538	6.936	7.092	8.463	7.693	7.502	7.558	7.684		7.571	7.917			7.244		7.313	7.407	7.47	7.25		7.69	7.091	6.903	7.576	7.123	7.2	6.771	7.404	7.172	7.863	7.471	7.452		7.213	7.172		7.472	7.617	7.187	7.799	8.188	6.486		7.842	6.731	6.985	7.584	6.906		6.708	7.274		6.973	7.871	8.035	7.219	7.139	6.679	7.183	7.657	7.255	7.018	6.709	6.712	7.125	6.854	6.998	7.054	6.505	6.624	7.143	7.239	6.563	6.845	7.013	7.245	7.244	6.919	6.932	7.143	6.826	6.487	6.933	7.115	7.043	6.774	7.044	7.301	6.501	6.992	7.247		7.124	6.863	7.431	7.192	6.701	7.729	6.931	7.464	7.467	7.052	7.073	7.274	6.708	7.073	7.071	7.878	7.167	7.183	7.025	7.112	6.851		7.23	7.325		6.903	7.518	7.449	7.6		7.265	6.704	7.079	7.452	7.457	7.793	6.959	6.628	7.11	7.976	7.818	6.87	7.104	7.395	7.222	7.248		6.963	7.143	7.122	6.806	7.587		7.301	7.156	7.318	7.209	7.673	7.122	7.343	7.389	7.126	7.116	7.405	7.069	7.49	7.094	7.567	6.856	7.352	7.368	7.482		7.224	7.227	7.378		6.974	7.178	7.343	6.817	6.718	7.167	7.39	6.678	7.514	7.234	7.378	6.551	7.198	7.459	6.858	6.994	7.485	7.449	7.073	7.247	7.043	7.28	7.368	6.797	7.567	6.824	7.407	7.296	6.985	7.366	7.033		6.356	6.567	7.468	7.188		6.486	6.848	7.284	7.367	6.155	6.708	6.901	7.172	6.82	7.267	6.321		7.147	6.952	7.142		7.341	7.142		7.065		6.845	6.913	7.535	6.68		7.692	7.129		7.212	6.954	7.13	6.811		6.896	7.274	6.819	7.02			6.916	6.942	7.323	7.112		6.888	7.208	7.103	7.456	7.003		7.125		7.366	7.751		7.162	6.692	7.312	7.276	6.933	7.207		7.147	7.385		7.153		6.603	6.325	6.978	6.768	6.894	7.129	7.025			6.596	7.096	7.088	6.821	7.002	7.445	7.031	7.254	7.295	7.189	7.059																																																																																																																																																																																																																																																																																																									7.156	7.241	7.147	6.587	7.193	7.901	8.784	7.029	7.667	6.234	7.752	6.654	7.018	6.931	7.014	7.106
mRNA_37190_Txn2	0_Zeroes_ID_ENSMUST00000005487.10	Txn2	6.507	7.066	7.316	7.024	6.971	7.635		7.27	6.871	7.594	7.268	7.219	7.204	6.964	7.071	6.923	7.726	6.421	7.313	7.461		7.013	6.798	7.173	7.572	7.732	7.498	7.642	6.743		6.934	7.213			6.942		7.011	7.809	7.127	6.507		7.355	6.669	6.936	7.397	6.774	6.891	6.769	6.645	6.702	7.786	7.607	6.986		6.956	7.068		6.956	7.402	7.083	7.859	8.142	6.576		7.787	6.997	6.872	7.497	6.855		6.629	6.921		6.727	7.309	8.021	6.904	6.924	6.958	7.047	6.57	7.019	7.571	6.935	6.544	7.013	6.375	6.634	6.846	7.112	6.649	6.748	6.684	6.993	6.343	7.027	7.058	7.006	6.86	6.675	6.692	7.238	6.733	6.725	6.77	6.615	6.245	6.662	6.854	6.679	6.762	6.935		6.99	6.931	7.341	6.804	6.314	7.291	7.002	7.039	6.829	6.727	6.785	6.851	6.452	6.721	6.865	7.284	7.166	6.814	7.319	6.655	6.952		7.137	7.299		7.079	7.159	7.274	7.012		6.567	6.926	6.874	6.689	7.365	7.505	6.877	6.687	6.817	7.216	7.496	6.706	6.552	6.989	6.641	6.87		6.814	6.617	6.714	6.801	7.406		7.232	6.87	6.847	6.763	6.72	6.792	6.734	6.481	6.857	6.592	6.859	6.251	7.138	7.205	7.063	6.821	6.967	6.743	6.857		6.668	6.83	6.615		6.994	6.887	6.444	6.821	6.95	6.934	6.438	6.886	6.611	7.125	6.598	6.537	6.74	7.223	6.715	6.753	7.364	7.274	6.562	6.935	6.78	6.799	6.802	6.652	7.063	6.913	7.809	7.147	6.872	6.735	6.718		7.011	7.15	7.326	6.512		6.712	7.006	6.956	6.654	6.185	6.67	6.593	7.054	6.717	7.059	6.414		6.845	6.87	6.656		6.866	6.856		6.737		6.754	6.834	7.206	6.917		7.175	6.734		6.843	6.861	6.376	6.759		6.773	6.585	6.797	6.844			6.48	7.082	7.232	6.663		6.653	6.587	6.568	7.118	6.64		6.505		6.735	6.62		6.822	6.74	7.292	6.84	6.72	6.696		7.16	7.08		6.767		6.629	6.805	6.615	6.698	6.877	6.774	6.454			6.378	6.85	6.837	6.987	6.863	7.532	6.86	6.879	7.193	6.699	6.738																																																																																																																																																																																																																																																																																																									6.87	6.451	6.259	6.539	6.861	7.361	7.086	6.726	6.536	6.837	6.467	6.641	6.739	6.397	6.652	6.891
mRNA_37191_Txn2	0_Zeroes_ID_ENSMUST00000109748.7	Txn2	5.778	6.345	6.499	6.259	6.16	6.902		6.506	6.072	6.854	6.538	6.411	6.408	6.149	6.319	6.124	6.967	5.615	6.556	6.731		6.21	6.071	6.425	6.776	6.979	6.774	6.92	6.031		6.135	6.417			6.172		6.23	7.089	6.394	5.803		6.57	5.961	6.184	6.673	6.046	6.171	6.026	5.944	5.997	7.024	6.914	6.21		6.228	6.368		6.186	6.626	6.3	7.074	7.363	5.836		7.056	6.26	6.122	6.786	6.084		5.915	6.155		6.066	6.586	7.268	6.179	6.16	6.248	6.289	5.755	6.221	6.792	6.19	5.811	6.272	5.644	5.911	6.098	6.376	5.917	6	5.942	6.265	5.586	6.278	6.312	6.288	6.091	5.942	5.952	6.489	6.013	5.938	6.048	5.904	5.54	5.919	6.108	5.926	6.02	6.182		6.246	6.184	6.585	6.075	5.629	6.559	6.321	6.264	6.027	6.015	6.045	6.053	5.744	5.989	6.125	6.533	6.411	6.07	6.602	5.906	6.213		6.401	6.562		6.347	6.348	6.481	6.216		5.852	6.238	6.145	5.906	6.628	6.718	6.155	5.974	6.063	6.437	6.73	5.976	5.841	6.204	5.87	6.141		6.042	5.904	5.983	6.058	6.633		6.434	6.089	6.029	6.001	5.978	6.038	5.99	5.675	6.112	5.864	6.102	5.551	6.407	6.438	6.287	6.102	6.241	5.943	6.025		5.885	6.045	5.809		6.236	6.094	5.639	6.1	6.209	6.158	5.656	6.206	5.853	6.395	5.767	5.797	6.007	6.43	6.011	6.022	6.625	6.481	5.815	6.182	6.059	6.093	6.064	5.917	6.287	6.177	7.089	6.402	6.122	5.984	5.987		6.275	6.334	6.558	5.667		6.013	6.261	6.191	5.928	5.497	5.908	5.823	6.329	5.985	6.337	5.722		6.098	6.151	5.977		6.098	6.107		5.918		6.014	6.079	6.432	6.103		6.305	5.909		6.113	6.093	5.648	6.007		6.005	5.871	6.046	6.108			5.757	6.316	6.486	5.933		5.936	5.802	5.81	6.368	5.934		5.787		5.984	5.87		6.059	6.022	6.545	6.034	5.971	5.987		6.427	6.303		6.015		5.902	6.075	5.778	5.953	6.136	6.052	5.703			5.66	6.12	5.979	6.247	6.144	6.806	6.113	6.142	6.429	5.893	5.961																																																																																																																																																																																																																																																																																																									6.089	5.676	5.469	5.815	6.048	6.633	6.3	5.953	5.754	6.116	5.729	5.881	5.95	5.66	5.913	6.143
mRNA_37193_Txn2	0_Zeroes_ID_ENSMUST00000100486.5	Txn2	5.262	5.668	5.601	5.315	5.393	6.266		5.56	5.369	5.741	5.814	5.493	5.628	5.281	5.714	5.291	5.796	5.037	5.739	6.049		5.368	5.451	5.768	5.077	5.883	6.192	6.024	4.988		5.605	5.712			5.651		5.718	6.477	5.505	5.039		5.85	4.783	5.706	5.902	5.58	5.424	5.433	5.433	5.476	6.269	6.335	5.726		5.632	5.802		5.608	5.968	5.557	6.35	6.623	5.082		6.366	5.621	5.432	6.225	5.574		5.765	5.56		5.645	5.86	6.614	5.509	5.357	5.62	5.581	5.323	5.483	6.045	5.612	5.239	5.419	5.065	5.238	5.562	5.776	5.278	5.405	5.316	5.474	4.924	5.851	5.48	5.696	5.605	5.331	5.327	5.732	5.211	5.256	5.775	5.351	4.669	5.397	5.542	5.653	5.454	5.745		5.682	5.613	5.923	5.556	5.038	5.895	5.293	5.727	5.472	5.695	5.756	5.331	5.057	5.38	5.599	5.834	5.767	5.471	5.96	5.39	5.365		5.732	5.914		5.825	5.599	5.757	5.684		5.505	5.385	5.517	5.43	6.02	6.081	5.755	5.312	5.53	5.776	6.292	5.205	5.51	5.623	5.228	5.699		5.405	5.087	5.397	5.213	5.994		5.811	5.621	5.403	5.413	5.391	5.213	5.434	4.894	5.465	5.275	5.504	5.137	5.735	5.391	5.416	5.557	5.295	5.379	5.484		5.297	5.394	5.138		5.586	5.224	5.041	5.308	5.503	5.39	5.099	5.516	5.253	5.869	5.117	5.356	5.531	5.719	5.591	5.374	5.92	5.757	5.328	5.745	5.447	5.389	5.641	5.134	5.416	5.355	6.477	5.599	5.432	5.42	5.434		5.496	5.848	5.867	4.83		5.36	5.412	5.353	5.147	5.048	5.213	5.2	5.811	5.53	5.614	5.339		5.453	5.483	5.254		5.111	5.223		4.748		5.286	5.544	5.7	5.252		5.631	4.981		5.615	5.526	5.214	5.087		5.27	5.595	5.548	5.636			5.376	5.746	5.877	5.441		5.374	5.159	5.294	5.831	5.267		5.105		5.42	5.308		5.499	5.355	5.952	5.378	5.446	5.477		5.686	5.493		5.465		5.048	5.38	5.032	5.43	5.511	5.54	4.861			5.051	5.306	4.997	5.611	5.569	5.939	5.533	5.35	5.35	5.144	5.449																																																																																																																																																																																																																																																																																																									5.621	5.071	4.805	5.251	5.606	5.853	5.499	5.425	5.254	5.669	5.162	5.228	5.143	5.345	5.017	5.468
mRNA_37192_Txn2	0_Zeroes_ID_ENSMUST00000109747.7	Txn2	4.322	4.718	4.652	4.435	4.492	5.192		4.595	4.603	5.146	4.959	4.643	4.696	4.422	4.836	4.459	4.804	4.101	4.812	5.045		4.704	4.564	4.809	4.482	4.997	5.236	5.077	4.501		4.618	4.829			4.655		4.755	5.477	4.73	4.402		4.905	4.189	4.759	5.004	4.536	4.754	4.528	4.643	4.532	5.275	5.359	4.748		4.795	4.886		4.688	5.039	4.586	5.392	5.728	4.028		5.361	4.654	4.551	5.234	4.61		4.689	4.44		4.631	5.122	5.657	4.621	4.551	4.631	4.673	4.285	4.491	5.114	4.623	4.251	4.547	4.107	4.326	4.629	4.831	4.364	4.458	4.394	4.59	4.046	4.813	4.594	4.694	4.668	4.267	4.425	4.8	4.184	4.548	4.713	4.573	4.15	4.475	4.596	4.659	4.518	4.787		4.705	4.701	5.005	4.644	4.21	4.926	4.642	4.708	4.592	4.756	4.789	4.441	4.124	4.488	4.604	4.928	4.776	4.509	4.976	4.452	4.521		4.769	4.924		4.863	4.681	4.84	4.796		4.543	4.502	4.571	4.525	5.044	5.143	4.819	4.218	4.601	4.855	5.324	4.344	4.303	4.772	4.407	4.645		4.561	4.299	4.407	4.252	5.035		4.847	4.674	4.493	4.524	4.531	4.292	4.486	4.053	4.581	4.323	4.509	4.295	4.746	4.349	4.575	4.766	4.63	4.447	4.567		4.339	4.49	4.316		4.655	4.46	4.137	4.346	4.661	4.494	4.237	4.45	4.549	4.837	4.316	4.578	4.42	4.786	4.544	4.36	4.992	4.84	4.457	4.787	4.476	4.473	4.681	4.255	4.575	4.67	5.477	4.662	4.551	4.471	4.526		4.47	4.895	4.991	3.971		4.338	4.49	4.665	4.229	4.072	4.285	4.281	4.821	4.485	4.709	4.285		4.642	4.697	4.431		4.305	4.346		3.92		4.355	4.552	4.825	4.267		4.715	4.138		4.601	4.544	4.319	4.201		4.317	4.569	4.556	4.645			4.397	4.796	4.866	4.665		4.376	4.373	4.312	4.896	4.351		4.351		4.471	4.408		4.531	4.433	4.988	4.533	4.468	4.737		4.814	4.665		4.516		4.235	4.407	4.033	4.451	4.579	4.645	4.38			4.082	4.427	4.286	4.698	4.611	4.898	4.56	4.463	4.488	4.273	4.614																																																																																																																																																																																																																																																																																																									4.674	4.184	3.934	4.327	4.66	5.174	4.49	4.56	4.433	4.685	4.196	4.481	4.123	4.444	4.037	4.559
mRNA_38348_Txndc11	0_Zeroes_ID_ENSMUST00000038424.12	Txndc11	3.294	3.136	3.209	3.372	2.615	3.358		3.666	3.316	3.344	3.431	2.748	3.272	3.058	3.298	3.058	2.775	3.283	3.06	3.419		2.951	3.109	3.316	2.063	3.229	2.821	2.965	3.678		3.496	2.975			3.237		3.036	2.895	3.599	2.927		3.353	3.066	2.575	3.16	3.389	3.121	3.321	3.604	3.278	2.888	2.803	3.279		3.206	3.262		3.455	3.14	3.008	3.053	2.471	3.571		2.573	3.233	3.433	2.698	3.115		3.249	3.138		3.201	2.866	2.758	3.321	3.313	3.567	3.278	3.252	3.277	3.119	3.259	3.241	2.919	3.427	3.061	3.191	3.177	3.497	3.079	3.448	3.281	3.431	3.743	3.567	3.158	3	3.196	3.058	3.365	3.326	3.124	3.209	3.592	3.727	3.457	3.143	3.288	2.994	3.526		3.19	3.202	3.561	2.928	3.65	3.272	3.337	2.869	2.95	3.495	3.041	3.286	2.666	3.32	2.96	2.903	3.45	3.217	3.871	3.569	3.214		3.11	3.305		3.043	2.864	3.355	3.077		3.489	3.223	2.75	3.425	3.369	3.557	2.974	2.947	3.134	3.117	2.749	3.127	3.044	3.253	3.041	3.041		2.9	3.184	3.335	3.264	3.287		2.85	2.993	3.523	3.493	3.893	3.295	3.468	2.761	3.051	3.264	3.349	3.062	3.356	3.976	3.034	3.412	3.585	3.294	3.505		3.992	3.549	3.288		3.015	3.22	3.3	3.496	3.047	3.24	3.71	3.787	2.963	3.599	2.781	3.471	3.292	2.95	3.47	3.189	3.148	3.355	3.226	3.526	2.953	3.425	3.269	3.049	3.034	3.418	2.895	3.749	3.433	2.952	4.151		3.455	3.772	3.159	2.979		2.958	2.662	3.264	3.36	3.63	3.718	3.077	3.381	3.697	3.535	3.458		2.734	3.252	3.15		3.55	3.675		3.217		3.225	3.321	3.525	3.452		3.694	3.413		3.287	3.532	2.958	3.485		3.266	3.785	3.214	3.391			3.174	3.34	3.203	2.948		3.006	2.725	3.046	3.403	2.882		3.53		2.952	3.19		2.968	2.854	3.131	3.048	2.978	2.982		3.623	2.951		2.938		3.449	3.449	3.496	3.576	3.175	3.236	2.719			3.814	3.772	2.826	3.508	3.25	3.067	3.481	3.807	3.462	3.362	3.598																																																																																																																																																																																																																																																																																																									2.993	3.672	3.882	3.61	3.124	2.627	3.378	3.327	4.778	3.032	3.288	3.331	4	2.84	3.502	2.814
mRNA_38349_Txndc11	0_Zeroes_ID_ENSMUST00000118362.6	Txndc11	2.513	2.371	1.995	2.309	1.777	2.528		2.366	2.126	2.014	2.405	1.68	2.215	2.014	2.325	2.215	1.587	2.355	2.108	2.504		2.232	2.269	2.385	1.496	1.989	2.137	2.176	2.689		2.622	2.111			2.496		2.145	2.18	2.778	2.108		2.462	2.32	1.547	2.321	2.532	2.166	2.553	2.75	2.233	2.05	1.905	2.34		2.417	2.361		2.622	2.164	1.93	2.033	1.792	2.734		1.798	2.528	2.562	2	2.333		2.701	2.347		2.248	2.11	1.961	2.647	2.326	2.682	2.364	2.377	2.677	2.357	2.553	2.373	2.085	2.641	2.213	2.252	2.185	2.671	2.208	2.594	2.461	2.575	2.811	2.66	2.249	2.165	2.291	2.282	2.426	2.632	2.336	2.389	2.763	3.043	2.445	2.314	2.585	2.141	2.617		2.176	2.244	2.645	2.413	2.946	2.387	2.521	2.067	2.12	2.462	2.238	2.186	2.164	2.568	2.161	2.06	2.606	2.302	2.883	2.681	2.314		2.254	2.217		2.174	1.982	2.442	2.293		2.604	2.39	1.959	2.6	2.491	2.601	2.071	2.271	2.321	2.319	2.012	2.092	2.486	2.312	2.194	2.057		2.066	2.431	2.55	2.301	2.525		1.913	2.048	2.653	2.417	2.924	2.563	2.583	1.732	2.175	2.356	2.444	2.175	2.113	2.767	1.953	2.563	2.778	2.464	2.572		3.042	2.464	2.352		2.037	2.232	2.413	2.643	2.257	2.304	2.842	2.589	2.134	2.638	1.896	2.574	2.6	1.541	2.567	2.145	2.419	2.442	2.439	2.617	2.141	2.602	2.169	2.119	1.953	2.592	2.18	2.697	2.562	2.148	3.235		2.492	3.037	2.236	2.239		2.284	1.981	2.507	2.46	2.852	2.648	2.177	2.342	2.922	2.581	2.652		2.176	2.408	2.395		2.477	2.822		2.46		2.399	2.511	2.622	2.576		2.743	2.571		2.446	2.707	2.171	2.661		2.436	2.896	2.338	2.503			2.216	2.34	2.301	2.111		1.974	2.063	2.231	2.551	2.242		2.609		2.148	2.314		2.224	2.163	2.1	2.266	2.008	2.166		2.668	1.927		2.145		2.553	2.58	2.709	2.695	2.391	2.468	1.982			2.943	2.912	1.965	2.647	2.375	2.156	2.695	2.727	2.456	2.434	2.715																																																																																																																																																																																																																																																																																																									2.048	2.76	2.973	2.718	2.185	1.956	2.592	2.426	3.892	2.399	2.478	2.401	3.025	2.126	2.69	2.198
mRNA_38350_Txndc11	0_Zeroes_ID_ENSMUST00000118679.1	Txndc11	2.052	2.007	1.566	1.9	1.541	2.341		1.728	1.356	1.456	2.064	1.051	1.746	1.491	2.113	1.735	0.682	1.79	1.698	2.014		1.586	1.742	1.89	0.764	1.531	1.785	1.716	1.88		2.11	1.689			2.017		1.665	1.881	2.277	1.345		1.958	1.845	1.416	1.874	1.958	1.207	2.009	2.084	1.727	1.662	1.556	1.864		1.756	1.886		2.156	1.651	1.408	1.569	1.485	2.054		1.508	1.925	2.146	1.931	1.949		2.178	1.877		1.685	1.326	1.506	1.944	1.831	2.333	1.813	2.17	1.937	2.034	2.268	1.892	1.659	2.127	1.717	1.607	1.957	2.07	1.778	2.158	2.12	2.212	2.242	2.246	1.875	1.74	1.972	1.855	2.135	1.877	1.783	1.956	2.365	2.412	1.739	1.855	2.345	1.524	2.268		1.578	1.702	2.081	2.04	2.438	1.989	1.797	1.644	1.712	2.064	2.094	1.553	1.722	2.109	1.697	1.661	2.33	1.658	2.461	2.238	2.037		1.84	1.748		1.752	1.595	1.968	1.754		2.125	1.811	1.563	2.025	2.063	1.996	1.48	1.725	1.674	1.958	1.711	1.569	2.096	1.714	1.752	1.244		1.569	2.036	1.907	1.901	2.144		1.395	1.573	2.066	1.925	2.262	1.828	2.069	0.973	1.668	1.786	1.848	1.721	1.673	2.185	1.483	2.1	1.886	1.674	1.825		2.529	1.841	1.765		1.518	1.829	1.742	2.088	1.862	1.852	2.32	2.32	1.602	2.013	1.3	2.258	1.984	0.849	2.24	1.664	2.042	1.968	1.925	2.268	1.652	1.827	1.535	1.812	1.483	2.139	1.881	2.357	2.146	1.499	2.575		1.885	2.636	1.714	1.41		1.833	1.54	1.828	1.821	2.465	2.028	1.566	1.726	2.465	2.103	2.604		1.891	1.432	1.631		1.728	2.406		1.832		1.828	1.906	2.039	2.346		2.083	2.122		1.861	2.146	1.863	1.821		1.741	2.406	1.661	1.976			1.726	1.896	1.752	1.488		1.832	1.499	1.589	2.029	1.722		1.882		1.499	1.993		1.878	1.792	1.543	1.846	1.727	1.809		2.247	1.616		1.739		1.792	2.065	2.242	2.351	1.938	2.038	1.548			2.587	2.473	1.51	2.154	1.873	1.512	2.353	2.233	1.989	1.975	2.193																																																																																																																																																																																																																																																																																																									1.573	2.181	2.412	2.122	1.667	1.29	2.096	1.95	3.377	1.966	1.839	2.053	2.392	1.516	2.085	1.6
mRNA_10561_Txndc12	0_Zeroes_ID_ENSMUST00000030296.8	Txndc12	4.085	4.688	4.273	4.177	4.259	4.705		4.48	4.495	4.719	4.202	4.28	4.295	4.014	3.814	4.257	4.381	3.982	4.374	4.791		4.278	3.834	4.307	4.854	4.382	4.491	4.314	4.341		3.975	4.548			4.11		4.049	4.389	3.983	4.094		4.675	4.284	4.012	4.442	3.996	4.65	4.019	3.983	4.32	4.759	4.48	4.177		4.408	4.338		4.401	4.595	4.03	4.72	4.866	4.465		4.705	4.288	4.22	4.431	4.091		3.768	4.144		3.963	5.047	4.701	4.654	4.096	4.12	4.186	3.989	3.924	4.485	3.747	4.024	4.017	4.026	3.837	4.203	3.68	3.803	3.983	4.128	3.683	3.909	4.491	3.897	4.411	4.063	4.014	4.065	4.03	4.43	4.062	4.518	4.14	4.125	3.897	4.099	3.879	3.977	4.462		3.843	4.331	4.327	4.024	3.896	4.39	4.005	4.483	4.282	3.605	4.241	4.109	4.258	4.059	4.493	4.615	4.349	4.131	4.2	4.034	3.444		4.106	4.37		4.148	4.421	4.267	4.396		4.065	4.076	4.01	3.999	4.221	4.536	4.41	3.837	4.098	4.594	4.708	4.067	4.168	4.293	4.168	3.925		3.993	4.831	3.91	3.679	4.505		4.307	4.127	3.826	4.097	3.901	4.112	4.05	4.207	3.985	4.014	4.042	4.452	3.831	4.015	4.021	3.335	4.235	4.166	4.098		3.773	4.081	4.136		4.133	4.012	3.944	3.819	3.924	3.871	4.345	3.544	4.487	4.076	4.015	3.715	3.892	4.444	3.94	4.044	4.385	4.267	4.016	4.462	4.109	3.855	3.777	3.869	4.021	3.621	4.389	4.201	4.22	4.109	3.821		3.879	4.106	4.184	4.103		3.973	4.005	4.112	4.42	3.488	3.928	3.586	4.084	3.722	4.329	4.227		4.04	4.156	3.995		4.146	3.706		4.27		4.081	4.216	4.267	4.188		4.531	4.412		4.043	3.909	3.982	3.914		3.792	3.808	4.022	4.102			4.071	3.89	4.38	4.255		4.271	4.317	4.274	4.163	4.198		4.158		4.109	4.061		4.109	3.947	4.129	3.828	4.058	4.327		4.304	4.267		4.112		4.204	3.836	4.024	4.037	4.084	4.049	4.041			3.875	3.908	4.241	4.176	3.952	4.499	4.164	4.045	4.452	4.287	3.841																																																																																																																																																																																																																																																																																																									4.127	4.164	3.887	3.816	4.117	4.806	4.578	4.113	4.497	3.701	4.483	3.678	4.013	3.971	3.9	4.201
mRNA_34462_Txndc15	0_Zeroes_ID_ENSMUST00000021959.9	Txndc15	5.414	5.595	5.67	5.655	5.774	5.507		5.444	5.611	5.526	5.782	5.455	5.611	5.493	5.704	5.434	5.553	5.228	5.621	5.043		5.723	5.524	5.646	5.702	5.549	5.621	5.342	5.156		5.217	5.989			5.549		5.552	5.859	5.045	5.218		5.114	5.524	5.604	6.249	5.807	5.136	5.28	5.531	5.603	5.325	5.932	5.672		5.596	5.503		5.595	5.843	5.3	5.912	5.287	5.056		5.611	5.535	5.26	5.66	5.551		5.44	5.533		5.806	5.173	5.898	5.416	5.422	5.234	5.64	5.446	5.685	5.812	5.461	5.29	5.496	5.33	5.327	5.348	5.067	5.512	5.548	5.698	5.436	5.142	5.402	5.517	5.794	5.699	5.351	5.559	5.507	5.422	5.656	5.911	5.475	5.554	5.556	5.605	5.372	5.458	5.327		5.625	5.335	5.532	5.801	5.612	5.43	5.467	5.596	5.578	5.586	5.418	5.611	5.653	5.388	5.514	5.983	6.06	5.676	5.485	5.283	5.247		5.692	5.589		5.585	5.609	5.604	5.436		5.163	5.913	5.724	5.422	5.68	5.548	5.444	5.328	5.378	5.871	5.706	4.984	5.957	5.321	5.328	5.312		5.397	5.462	5.293	5.128	5.682		5.691	5.596	5.799	5.276	5.534	5.568	5.506	5.326	5.446	5.421	5.594	5.773	5.749	5.733	5.713	5.497	5.139	5.456	5.803		5.67	5.103	5.024		5.688	5.492	5.268	5.281	5.45	5.687	5.583	5.017	5.484	6.013	5.312	5.209	6.004	5.688	5.912	5.594	5.894	5.604	5.416	5.327	5.556	5.241	5.186	5.215	5.713	5.397	5.859	5.78	5.26	5.672	5.525		5.281	5.257	5.638	5.769		5.535	5.955	5.612	5.794	5.814	5.362	5.457	5.592	5.499	5.603	5.568		5.599	5.618	5.76		5.602	5.514		5.582		5.228	5.928	5.678	5.246		5.962	5.624		5.898	5.214	5.405	5.558		5.744	5.501	5.539	5.669			5.672	5.487	5.891	5.418		5.367	5.232	5.515	5.639	5.461		5.214		5.672	5.803		5.702	5.427	5.555	5.194	5.426	5.585		5.989	5.496		5.494		5.147	5.455	5.233	5.305	5.682	5.657	5.038			5.321	5.507	5.416	5.469	5.645	5.253	5.616	5.694	5.359	5.516	5.537																																																																																																																																																																																																																																																																																																									5.596	4.972	4.639	5.381	5.38	5.308	4.307	5.387	4.723	5.246	4.948	5.089	5.811	5.676	5.369	5.458
mRNA_35679_Txndc16	3_Zeroes_ID_ENSMUST00000139526.6	Txndc16	1.171	1.829	1.015	0.85	0.812	0.752		0.323	0.453	1.141	1.318	0.827	0.708	1.23	1.569	1.231	0.576	0.521	1.132	2.132		1.327	0.763	1.085	0.474	0.978	1.194	0.399	1.151		1.465	1.249			0.971		0.733	0.688	1.549	1.79		2.163	0.707	0.996	0.926	1.058	0.934	0.289	1.501	0.427	1.588	1.417	1.279		1.142	0.839		1.243	1.081	1.341	1.31	1.02	0.843		0.901	1.678	1.339	0.667	1.178		0.727	1.524		1.339	0.934	0.585	0.172	1.11	0.531	1.154	1.031	0.717	1.19	0.132	0.702	0.796	1.07	0.82	0.266	1.124	0.961	1.255	1.614	0.984	0.951	0	0.96	0.965	0.946	1.402	1.003	1.319	1.056	0.978	1.708	1.009	1.697	1.221	1.395	1.122	1.235	1.028		1.079	1.066	1.265	1.53	1.071	1.624	0.723	0.977	1.485	1.001	1.828	1.479	0.909	1.388	1.307	1.382	1.265	1.014	1.193	1.528	0.831		1.252	1.447		1.29	1.159	1.211	1.402		1.752	0.477	1.396	1.401	1.586	1.242	1.25	1.663	1.19	1.059	1.269	2.05	0.438	1.578	1.435	1.586		1.675	0.705	1.145	1.108	1.24		1.119	1.484	1.177	1.578	1.557	0.984	1.438	1.293	0.422	1.157	1.579	0.929	1.167	0.881	1.003	1.439	1.062	0.172	1.372		1.158	0.172	0.77		1.19	1.469	1.526	1.512	1.192	1.043	1.028	0	1.228	1.401	1.272	1.459	1.203	0.833	0.372	1.017	1.644	1.211	0.955	1.028	1.431	1.133	0.945	1.08	1.003	1.232	0.688	1.265	1.339	1.122	1.245		1.268	1.129	0.966	1.222		1.051	1.011	0.917	1.468	0.883	0.955	1.186	1.088	0.623	0.559	1.234		1.511	1.355	1.016		1.195	1.307		1.414		0.196	0.878	1.169	1.364		0.564	1.241		0.758	0.841	1.679	1.421		1.039	2.092	1.243	1.021			1.185	1.211	0.395	1.465		1.398	1.608	0.821	1.374	1.781		1.473		1.122	1.321		1.118	1.52	1.64	1.299	1.404	1		1.329	1.635		1.295		1.805	0.968	1.446	1.281	1.284	0.889	1.967			1.435	1.372	1.487	1.253	1.158	0	1.022	0.737	0.5	1.112	1.387																																																																																																																																																																																																																																																																																																									1.484	1.72	1.742	1.091	1.676	1.568	1.669	1.205	2.426	1.437	1.46	1.482	1.026	1.051	1.535	1.534
mRNA_35145_Txndc16	3_Zeroes_ID_ENSMUST00000123879.6	Txndc16	1.097	1.707	0.93	0.789	0.751	0.684		0.29	0.423	1.09	1.218	0.808	0.703	1.142	1.457	1.144	0.522	0.482	1.049	2.018		1.226	0.704	1.04	0.428	0.896	1.129	0.359	1.059		1.38	1.16			0.921		0.709	0.738	1.438	1.67		2.055	0.784	0.913	0.917	0.971	0.864	0.293	1.392	0.385	1.523	1.312	1.202		1.05	0.766		1.153	1.026	1.275	1.237	0.982	0.769		0.862	1.561	1.244	0.606	1.108		0.661	1.49		1.238	0.875	0.577	0.153	1.02	0.493	1.09	0.946	0.652	1.095	0.117	0.638	0.759	1	0.748	0.293	1.089	0.954	1.179	1.521	0.979	0.901	0	0.895	0.953	0.908	1.297	0.938	1.267	1.027	0.896	1.59	0.925	1.58	1.18	1.312	1.032	1.151	0.952		1.062	1.009	1.181	1.42	0.983	1.51	0.657	0.914	1.384	0.917	1.707	1.378	0.831	1.333	1.221	1.334	1.167	0.93	1.099	1.442	0.758		1.193	1.358		1.257	1.074	1.124	1.324		1.65	0.43	1.31	1.342	1.486	1.175	1.152	1.584	1.096	0.992	1.229	1.979	0.479	1.506	1.348	1.64		1.564	0.641	1.053	1.073	1.186		1.046	1.395	1.084	1.48	1.451	0.901	1.357	1.194	0.404	1.092	1.502	0.85	1.074	0.872	0.919	1.368	1.033	0.154	1.282		1.066	0.153	0.724		1.103	1.373	1.421	1.402	1.098	0.972	0.951	0	1.147	1.297	1.193	1.351	1.108	0.832	0.431	0.955	1.535	1.124	0.874	0.952	1.343	1.102	0.901	1.039	0.919	1.136	0.738	1.219	1.244	1.061	1.168		1.17	1.09	0.913	1.181		1.021	0.927	0.839	1.36	0.807	0.938	1.139	1	0.641	0.505	1.239		1.401	1.354	0.932		1.1	1.207		1.309		0.205	0.802	1.129	1.31		0.51	1.196		0.767	0.767	1.568	1.315		0.953	1.962	1.175	0.944			1.091	1.14	0.356	1.373		1.294	1.534	0.749	1.289	1.661		1.365		1.061	1.22		1.083	1.41	1.543	1.253	1.3	0.917		1.228	1.521		1.237		1.684	0.938	1.339	1.205	1.191	0.83	1.84			1.372	1.288	1.379	1.209	1.09	0	0.945	0.681	0.545	1.077	1.283																																																																																																																																																																																																																																																																																																									1.395	1.602	1.656	1.018	1.567	1.463	1.566	1.117	2.303	1.386	1.353	1.374	0.941	0.965	1.424	1.423
mRNA_35678_Txndc16	3_Zeroes_ID_ENSMUST00000022377.9	Txndc16	1.085	1.717	0.984	0.801	0.757	0.69		0.292	0.413	1.065	1.226	0.771	0.661	1.158	1.466	1.143	0.526	0.475	1.048	2.021		1.234	0.727	1.022	0.432	0.903	1.137	0.362	1.076		1.372	1.177			0.896		0.704	0.63	1.447	1.696		2.062	0.648	0.92	0.924	0.979	0.861	0.312	1.401	0.388	1.484	1.321	1.196		1.058	0.772		1.161	1.017	1.248	1.218	0.989	0.775		0.83	1.571	1.265	0.611	1.093		0.667	1.423		1.246	0.868	0.546	0.155	1.027	0.498	1.077	0.953	0.657	1.103	0.118	0.643	0.731	0.99	0.754	0.241	1.041	0.895	1.166	1.515	0.908	0.908	0	0.893	0.898	0.872	1.306	0.926	1.258	0.977	0.903	1.6	0.932	1.59	1.133	1.3	1.039	1.153	0.95		1.014	1.001	1.189	1.429	0.99	1.519	0.663	0.911	1.393	0.924	1.717	1.394	0.972	1.292	1.243	1.287	1.228	0.962	1.106	1.439	0.764		1.163	1.355		1.204	1.102	1.132	1.312		1.643	0.434	1.3	1.305	1.487	1.161	1.16	1.593	1.104	0.979	1.179	1.961	0.399	1.487	1.37	1.483		1.579	0.646	1.061	1.026	1.168		1.036	1.404	1.091	1.496	1.46	0.908	1.353	1.202	0.383	1.086	1.476	0.874	1.082	0.811	0.937	1.341	0.982	0.155	1.291		1.081	0.155	0.707		1.111	1.37	1.425	1.411	1.106	0.987	0.949	0	1.14	1.313	1.195	1.36	1.116	0.766	0.338	0.939	1.538	1.132	0.88	0.95	1.334	1.11	0.872	0.999	0.937	1.203	0.63	1.175	1.265	1.039	1.156		1.178	1.046	0.901	1.134		0.971	0.933	0.845	1.369	0.813	0.881	1.099	1.007	0.57	0.51	1.197		1.41	1.261	0.939		1.108	1.215		1.318		0.177	0.808	1.238	1.27		0.515	1.204		0.696	0.773	1.592	1.324		0.96	1.973	1.16	0.968			1.106	1.131	0.359	1.392		1.302	1.504	0.755	1.298	1.671		1.374		1.039	1.229		1.035	1.419	1.547	1.208	1.308	0.924		1.236	1.53		1.203		1.695	0.901	1.348	1.198	1.193	0.819	1.851			1.337	1.277	1.434	1.164	1.081	0	0.96	0.676	0.455	1.03	1.292																																																																																																																																																																																																																																																																																																									1.404	1.612	1.644	1.018	1.582	1.472	1.563	1.132	2.309	1.347	1.374	1.383	0.948	0.972	1.434	1.432
mRNA_30650_Txndc17	0_Zeroes_ID_ENSMUST00000021158.3	Txndc17	5.301	5.648	5.294	5.18	5.558	5.724		5.68	6.001	6.276	6.001	5.775	6.037	5.106	4.905	4.909	6.319	5.285	5.344	5.758		5.753	4.908	4.927	6.626	6.346	6.134	5.338	5.253		5.776	5.073			5.691		5.703	5.332	5.794	5.115		5.838	4.821	5.401	5.014	4.892	5.857	5.449	4.94	5.526	5.358	5.244	5.154		5.034	5.414		5.006	5.883	5.034	6.045	6.36	5.258		5.44	5.108	4.753	5.17	5.028		4.651	5.113		5.338	6.448	6.259	5.84	5.311	5.347	5.582	5.236	5.205	4.905	5.577	5.202	5.601	4.999	5.071	5.475	5.675	5.328	4.91	4.845	5.325	5.235	5.403	5.433	5.382	5.499	5.36	5.151	4.77	5.092	5.654	4.809	4.913	5.234	5.184	5.587	5.38	5.204	5.564		4.935	5.427	5.643	5.589	4.825	5.882	5.773	5.235	5.11	4.619	5.378	5.524	4.84	5.225	4.964	5.105	4.92	5.292	5.793	5.286	5.438		5.647	5.413		5.258	5.775	5.703	5.929		5.288	4.999	5.479	5.53	5.673	5.897	5.683	4.709	4.92	6.005	6.282	4.806	4.813	5.406	5.291	4.913		5.468	5.252	5.351	4.849	5.173		5.706	5.418	4.803	4.712	4.72	5.518	4.824	5.724	5.107	4.759	4.835	5.311	4.99	5.119	5.575	5.09	5.198	5.665	5.828		4.862	5.397	5.474		5.668	5.726	5.1	4.355	5.493	5.726	5.295	5.402	5.756	5.286	5.52	5.654	4.929	5.854	5.297	5.301	5.868	5.703	4.791	5.564	5.512	5.341	4.968	5.392	5.575	5.706	5.332	5.449	4.753	5.169	4.689		4.395	4.847	5.858	5.305		5.137	5.711	4.559	5.052	4.614	4.805	5.482	5.77	5.093	5.346	5.052		5.104	5.529	5.598		5.628	4.792		5.483		5.361	4.906	5.861	5.354		5.274	5.201		4.911	5.385	5.488	5.805		4.622	4.621	5.498	5.183			5.498	5.503	5.13	5.288		5.045	5.551	5.33	4.818	4.977		4.677		5.169	5.185		5.252	5.412	5.701	4.993	4.676	5.552		5.085	4.84		5.397		5.51	5.126	5.592	4.561	5.091	5.063	4.822			4.885	5.004	5.447	5.295	5.103	5.982	5.144	5.396	5.357	4.351	5.197																																																																																																																																																																																																																																																																																																									5.418	5.202	4.955	4.767	5.603	6.41	6.54	5.149	5.48	4.766	5.739	5.663	4.646	5.666	5.66	5.322
mRNA_40916_Txndc2	285_Zeroes_ID_ENSMUST00000050236.5	Txndc2	0	0	0	0	0	0		0	0	0	0	0	0	0	0	0	0	0	0	0		0	0.032	0	0	0	0	0	0		0	0			0		0	0	0	0		0	0	0	0	0	0	0	0	0	0	0	0		0	0		0	0	0	0	0	0		0	0	0	0	0		0	0		0	0	0	0	0	0	0	0	0	0	0	0	0	0	0	0	0	0	0	0	0	0	0	0	0	0	0	0	0	0	0	0	0	0	0	0.037	0	0	0		0	0	0	0	0	0	0	0.037	0	0	0	0	0	0	0	0	0	0	0	0	0		0	0		0	0	0	0		0	0	0	0	0	0	0	0	0	0	0	0	0	0	0.035	0		0	0	0	0	0		0	0	0	0	0	0	0	0	0	0	0	0	0	0	0	0	0	0	0		0	0	0		0	0	0	0	0	0	0	0	0	0	0	0	0	0	0	0	0	0	0	0	0	0	0	0	0	0	0	0	0	0	0		0	0	0	0		0	0	0	0	0	0	0	0	0	0	0		0	0	0		0	0		0		0	0	0	0		0	0		0	0	0	0		0	0	0	0			0	0	0	0		0	0	0	0	0		0		0	0		0	0	0	0	0	0		0	0		0		0	0	0	0.037	0	0	0			0	0	0	0	0	0	0	0	0	0	0																																																																																																																																																																																																																																																																																																									0	0	0	0	0	0	0	0	0	0	0.034	0	0	0	0	0
mRNA_34276_Txndc5	0_Zeroes_ID_ENSMUST00000035988.13	Txndc5	6.027	5.964	5.832	5.942	5.857	6.511		5.966	5.936	6.092	6.118	5.724	5.778	5.959	6.036	5.947	5.597	5.834	6.212	6.199		6.153	5.741	6.088	5.523	5.716	5.741	5.314	6.125		5.708	5.749			6.062		5.816	5.76	5.804	5.906		6.085	6.1	5.819	5.774	5.987	6.327	5.853	5.954	6.001	5.921	6.165	6.034		6.177	6.13		6.037	5.814	5.931	5.931	5.39	6.019		5.648	6.109	6.28	6.142	5.991		6.155	6.102		6.121	5.784	6.128	6.148	5.767	6.415	6.168	6.112	6.018	5.721	5.603	5.635	5.859	5.907	6.012	5.845	6.002	5.56	6.075	5.724	6.109	5.693	5.965	6.268	6.037	6.037	5.82	6.013	5.76	5.901	6.011	6.076	5.996	6.275	5.928	5.86	5.445	5.889	5.911		6.26	5.944	6.251	5.762	5.427	6.374	5.648	6.113	6.008	5.963	5.98	5.802	5.818	5.949	5.956	5.757	6.233	5.962	6.216	5.896	5.719		6.002	6.356		6.004	6.169	5.971	5.943		5.893	5.718	5.696	5.908	5.97	6.124	5.822	5.666	5.926	5.764	5.701	5.998	6.35	6.095	6.076	6.007		5.871	6.124	5.995	5.77	5.711		6.066	5.818	5.977	5.752	6.137	5.975	5.986	5.986	5.697	5.988	5.821	5.972	5.951	5.839	5.978	5.834	6.139	5.86	6.13		6.011	5.788	5.775		6.148	6.05	5.852	5.907	5.793	5.788	5.843	5.931	5.874	6.023	5.983	5.585	6.043	6.05	5.973	5.975	5.86	5.971	5.679	5.911	6.179	5.776	6.046	5.742	5.978	5.667	5.76	6.279	6.28	5.937	6.366		5.633	5.674	5.188	5.932		5.968	5.834	6.167	6.389	5.767	5.86	6.01	6.102	5.844	6.147	5.69		6.082	5.89	6.022		6.194	5.772		5.791		5.815	5.975	6.059	5.662		6.137	5.987		5.87	6.291	5.803	5.993		5.9	6.122	5.967	6.006			6	6.194	5.99	5.874		6.33	5.782	5.943	6.064	5.945		6.074		5.937	6.134		5.916	5.867	6.146	6.144	5.662	6.077		6.159	6.064		6.08		6.127	5.744	6.054	5.984	5.866	5.826	5.767			5.734	6.451	5.926	6.288	5.983	6.029	5.977	5.921	5.344	6.185	5.915																																																																																																																																																																																																																																																																																																									5.818	6.047	5.91	5.929	5.459	5.694	5.857	5.856	7.521	5.737	5.928	5.543	5.839	5.739	5.422	6.206
mRNA_34277_Txndc5	0_Zeroes_ID_ENSMUST00000162075.6	Txndc5	5.992	5.924	5.806	5.912	5.805	6.433		5.946	5.914	6.097	6.095	5.666	5.735	5.913	6.022	5.905	5.56	5.776	6.181	6.156		6.125	5.726	6.075	5.531	5.692	5.684	5.249	6.124		5.671	5.706			6.009		5.773	5.728	5.78	5.896		6.054	6.082	5.741	5.686	5.927	6.308	5.814	5.955	5.969	5.852	6.132	5.985		6.155	6.124		6.019	5.795	5.911	5.87	5.352	5.948		5.609	6.083	6.264	6.119	5.975		5.996	5.994		6.091	5.766	6.064	6.1	5.747	6.377	6.15	5.995	5.942	5.66	5.536	5.597	5.826	5.847	5.979	5.81	5.956	5.506	6.068	5.68	6.067	5.646	5.943	6.22	5.991	5.969	5.802	5.999	5.705	5.875	6.01	6.041	5.998	6.242	5.904	5.832	5.449	5.881	5.847		6.258	5.934	6.213	5.721	5.404	6.355	5.631	6.066	5.982	5.935	5.973	5.783	5.786	5.935	5.936	5.715	6.194	5.951	6.195	5.874	5.675		5.99	6.344		5.991	6.115	5.932	5.917		5.874	5.639	5.69	5.892	5.96	6.086	5.803	5.609	5.885	5.698	5.643	5.995	6.325	6.072	6.061	5.976		5.853	6.089	5.891	5.747	5.634		6.03	5.799	5.901	5.734	6.131	5.941	5.977	5.986	5.678	5.985	5.806	5.949	5.936	5.803	5.932	5.795	6.135	5.806	6.105		5.962	5.757	5.75		6.133	5.977	5.831	5.867	5.748	5.745	5.789	5.905	5.826	5.989	5.972	5.589	5.971	6.04	5.927	5.954	5.813	5.932	5.652	5.847	6.137	5.742	6.042	5.723	5.932	5.663	5.728	6.254	6.264	5.93	6.36		5.634	5.585	5.153	5.908		5.903	5.784	6.149	6.376	5.721	5.85	5.966	6.083	5.788	6.11	5.614		6.083	5.873	5.962		6.191	5.742		5.732		5.787	5.943	5.948	5.554		6.054	5.934		5.794	6.225	5.78	5.967		5.887	6.088	5.955	5.981			5.984	6.165	5.888	5.857		6.325	5.782	5.937	6.037	5.93		6.06		5.93	6.084		5.857	5.844	6.129	6.018	5.64	6.045		6.15	6.064		6.076		6.107	5.699	5.988	5.942	5.838	5.79	5.766			5.682	6.416	5.876	6.26	5.943	5.982	5.92	5.896	5.32	6.075	5.883																																																																																																																																																																																																																																																																																																									5.799	5.998	5.87	5.911	5.421	5.678	5.832	5.845	7.484	5.721	5.924	5.534	5.752	5.73	5.405	6.173
mRNA_34275_Txndc5	0_Zeroes_ID_ENSMUST00000160653.1	Txndc5	5.96	5.916	5.806	5.897	5.806	6.407		5.96	5.9	6.083	6.092	5.656	5.739	5.915	6.013	5.895	5.578	5.765	6.161	6.129		6.117	5.697	6.043	5.536	5.702	5.658	5.25	6.104		5.666	5.697			5.987		5.767	5.698	5.757	5.866		6.05	6.062	5.739	5.669	5.924	6.277	5.799	5.951	5.937	5.852	6.114	5.972		6.131	6.096		5.998	5.769	5.902	5.865	5.352	5.904		5.59	6.065	6.233	6.112	5.949		6.008	6.009		6.058	5.742	6.04	6.066	5.731	6.339	6.126	6.005	5.939	5.664	5.517	5.582	5.797	5.825	5.957	5.787	5.941	5.476	6.038	5.652	6.028	5.617	5.914	6.202	5.967	5.953	5.767	5.968	5.694	5.859	6.004	6.02	5.979	6.212	5.89	5.812	5.434	5.852	5.832		6.232	5.911	6.186	5.665	5.409	6.335	5.592	6.055	5.972	5.926	5.953	5.773	5.776	5.903	5.911	5.686	6.168	5.928	6.166	5.846	5.656		5.963	6.318		5.968	6.112	5.919	5.909		5.841	5.63	5.657	5.879	5.926	6.07	5.788	5.603	5.874	5.686	5.624	5.969	6.307	6.059	6.05	5.963		5.836	6.085	5.874	5.721	5.62		6.025	5.785	5.891	5.719	6.097	5.915	5.952	5.955	5.645	5.953	5.771	5.92	5.945	5.794	5.93	5.769	6.122	5.792	6.09		5.945	5.746	5.744		6.108	5.974	5.819	5.845	5.733	5.739	5.773	5.883	5.806	5.965	5.966	5.575	5.965	6.037	5.909	5.944	5.786	5.919	5.649	5.832	6.107	5.73	6.022	5.704	5.93	5.652	5.698	6.242	6.233	5.912	6.339		5.625	5.596	5.142	5.903		5.888	5.771	6.134	6.357	5.699	5.829	5.93	6.084	5.786	6.097	5.583		6.072	5.834	5.934		6.172	5.73		5.739		5.765	5.931	5.952	5.552		6.066	5.937		5.769	6.208	5.744	5.951		5.854	6.05	5.925	5.956			5.951	6.146	5.885	5.825		6.3	5.751	5.908	6.011	5.909		6.038		5.912	6.063		5.837	5.811	6.105	6.027	5.602	6.018		6.133	6.055		6.057		6.076	5.674	5.997	5.922	5.809	5.757	5.76			5.648	6.387	5.884	6.235	5.898	5.956	5.898	5.869	5.322	6.085	5.881																																																																																																																																																																																																																																																																																																									5.785	5.981	5.862	5.878	5.407	5.653	5.832	5.822	7.452	5.693	5.904	5.526	5.77	5.72	5.397	6.165
mRNA_10224_Txndc8	290_Zeroes_ID_ENSMUST00000102897.8	Txndc8	0	0	0	0	0	0		0	0	0	0	0	0	0	0	0	0	0	0	0		0	0	0	0	0	0	0	0		0	0			0		0	0	0	0		0	0	0	0	0	0	0	0	0	0	0	0		0	0		0	0	0	0	0	0		0	0	0	0	0		0	0		0	0	0	0	0	0	0	0	0	0	0	0	0	0	0	0	0	0	0	0	0	0	0	0	0	0	0	0	0	0	0	0	0	0	0	0	0	0	0		0	0	0	0	0	0	0	0	0	0	0	0	0	0	0	0	0	0	0	0	0		0	0		0	0	0	0		0	0	0	0	0	0	0	0	0	0	0	0	0	0	0	0		0	0	0	0	0		0	0	0	0	0	0	0	0	0	0	0	0	0	0	0	0.872	0	0	0		0	0	0		0	0	0	0	0	0	0	0	0	0	0	0	0	0	0	0	0	0	0	0	0	0	0	0	0	0	0	0	0	0	0		0	0	0	0		0	0	0	0	0	0	0	0	0	0	0		0	0	0		0	0		0		0	0	0	0		0	0		0	0	0	0		0	0	0	0			0	0	0	0		0	0	0	0	0		0		0	0		0	0	0	0	0	0		0	0		0		0	0	0	0	0	0	0			0	0	0	0	0	0	0	0	0	0	0																																																																																																																																																																																																																																																																																																									0	0	0	0	0	0	0	0	0	0	0	0	0	0	0	0
mRNA_1101_Txndc9	0_Zeroes_ID_ENSMUST00000192960.4	Txndc9	4.773	4.848	4.272	4.58	4.325	4.921		4.848	4.909	5.57	4.522	4.47	4.958	4.366	4.512	4.458	5.479	4.82	4.779	5.137		5.43	4.525	4.476	5.012	4.629	5.36	5.23	5.139		4.957	5.144			4.93		5.027	5.141	5.001	5.055		4.958	5.094	4.247	4.836	5.057	5.415	4.653	5.064	4.683	5.058	4.685	4.926		4.731	5.096		4.831	5.098	4.493	5.132	5.14	5.072		4.899	4.526	4.534	5.569	4.939		4.772	4.732		4.526	5.739	5.133	5.476	5.075	4.975	4.937	4.641	4.467	4.263	4.471	4.656	4.833	4.485	4.505	4.918	4.811	4.782	4.619	4.848	4.238	4.63	4.29	4.564	4.786	4.482	4.846	4.701	4.603	4.834	4.735	5.212	5.03	4.898	4.512	4.577	4.576	4.918	4.687		4.65	4.736	5.081	5.126	5.056	5.628	5.3	4.738	4.798	4.911	4.359	4.384	4.761	4.466	4.805	5.198	4.923	4.767	4.852	4.743	5.005		4.89	4.919		4.682	4.847	4.792	4.895		4.659	4.88	4.972	5.003	4.873	4.975	4.931	4.796	4.831	5.019	5.241	5.158	4.916	4.711	4.785	4.562		4.962	5.234	3.832	4.951	4.883		4.852	4.639	4.775	4.716	4.643	4.709	4.882	5.206	4.537	4.652	5.022	4.706	4.919	4.443	4.594	4.902	4.845	4.599	4.825		4.844	4.714	4.595		4.616	4.687	4.71	4.581	4.93	4.638	4.696	4.765	4.986	4.676	4.864	5.106	3.861	4.841	4.25	4.583	5.058	4.792	4.363	4.687	4.713	5.369	4.835	4.731	4.594	4.436	5.141	4.663	4.534	4.725	4.988		4.298	4.527	5.082	3.818		5.049	5.115	4.508	4.842	4.297	4.822	4.86	5.206	4.903	4.458	4.57		4.697	4.295	4.703		4.658	4.558		4.199		4.649	4.77	4.714	4.43		4.324	4.623		4.258	4.935	4.99	4.908		4.577	4.648	4.621	4.769			4.76	4.637	4.903	5.009		4.874	5.015	4.493	4.725	4.72		4.881		4.725	5.226		5.331	4.552	4.805	4.349	4.598	5.214		4.949	5.084		4.532		4.686	4.447	4.428	4.554	4.635	4.779	4.784			4.416	4.904	4.463	4.667	4.556	5.036	4.59	4.798	5.194	4.64	4.756																																																																																																																																																																																																																																																																																																									4.639	4.273	4.59	4.515	4.904	5.482	5.322	4.696	5.23	4.364	5.055	4.615	4.324	5.025	4.298	5.113
mRNA_1100_Txndc9	0_Zeroes_ID_ENSMUST00000195247.4	Txndc9	3.68	3.641	3.514	3.566	3.534	3.984		3.607	3.954	4.529	3.75	3.47	3.994	3.484	3.594	3.634	4.337	3.967	3.698	3.935		4.298	3.481	3.468	4.411	3.625	4.17	4.181	3.99		4.008	4.125			3.971		3.954	4.049	3.531	3.916		4.056	3.852	3.381	3.89	4.226	4.249	3.522	4.034	3.819	4.062	3.628	3.965		3.518	3.85		3.902	4.004	3.578	4.153	4.204	3.726		3.959	3.656	3.465	4.392	3.885		3.74	3.657		3.597	4.632	4.009	3.929	3.908	3.8	3.8	3.47	3.648	3.728	3.628	3.729	3.774	3.419	3.67	3.839	3.696	3.581	3.624	3.72	3.191	3.618	3.751	3.591	3.774	3.591	3.694	3.674	3.595	3.788	3.636	4.271	3.952	3.764	3.669	3.616	3.874	3.808	3.819		3.556	3.622	3.984	3.724	3.929	4.543	4.053	3.669	3.877	3.667	3.635	3.518	3.792	3.473	3.75	4.055	3.67	3.679	3.605	3.671	3.736		3.775	3.866		3.586	4.019	3.918	3.996		3.645	3.73	3.738	3.971	3.798	4.056	3.733	3.8	3.638	4.048	4.192	3.916	3.847	3.688	3.869	3.65		3.792	4.284	3.475	3.941	3.912		3.885	3.561	3.506	3.741	3.588	3.668	3.788	4.115	3.63	3.554	3.846	3.665	3.869	3.736	3.676	3.714	4.037	3.705	3.835		3.96	3.808	3.695		3.459	3.674	3.865	3.523	3.698	3.704	3.835	3.619	3.926	3.635	3.988	4.025	3.123	4.104	3.318	3.622	3.818	3.918	3.613	3.819	3.528	4.056	3.853	3.817	3.676	3.479	4.049	3.577	3.465	3.651	3.979		3.167	3.748	4.142	3.393		3.631	4.056	3.647	3.859	3.318	3.606	3.758	4.015	3.788	3.357	3.237		3.677	3.115	3.72		3.844	3.706		3.558		3.641	3.568	3.835	3.33		3.631	3.879		3.625	3.796	3.868	3.821		3.29	3.689	3.538	3.782			3.642	3.68	4.112	3.872		3.95	3.961	3.33	3.695	3.479		3.685		3.651	4.049		4.027	3.333	3.742	3.531	3.428	4.109		3.706	3.771		3.545		3.741	3.439	3.429	3.419	3.52	3.621	3.74			3.357	3.646	3.69	3.504	3.494	4.066	3.543	3.72	4.11	3.675	3.631																																																																																																																																																																																																																																																																																																									3.561	3.363	3.699	3.408	3.968	4.523	4.478	3.763	4.205	3.281	4.014	3.571	3.613	4.068	3.579	3.881
mRNA_1102_Txndc9	0_Zeroes_ID_ENSMUST00000195032.4	Txndc9	3.665	3.591	3.265	3.467	3.368	3.973		3.618	3.867	4.424	3.708	3.311	3.804	3.261	3.438	3.452	4.351	3.828	3.618	3.966		4.344	3.403	3.413	4.389	3.484	4.18	4.291	3.951		3.863	4.014			3.892		3.908	4.043	3.604	3.916		3.961	3.95	3.192	3.859	4.174	4.256	3.485	4.071	3.6	4.051	3.602	3.891		3.546	3.856		3.853	3.921	3.393	4.057	4.113	3.823		3.871	3.515	3.502	4.313	3.825		3.732	3.704		3.642	4.614	4.033	4.097	3.973	3.802	3.754	3.455	3.562	3.498	3.493	3.581	3.713	3.402	3.468	3.749	3.777	3.547	3.565	3.699	3.101	3.582	3.659	3.482	3.699	3.535	3.712	3.625	3.527	3.741	3.588	4.258	3.954	3.808	3.634	3.549	3.821	3.789	3.745		3.488	3.537	3.945	3.842	3.949	4.433	4.009	3.608	3.717	3.702	3.631	3.314	3.897	3.458	3.68	4.001	3.793	3.688	3.707	3.625	3.737		3.711	3.845		3.525	3.798	3.779	3.859		3.625	3.726	3.772	3.874	3.778	3.983	3.642	3.664	3.573	3.953	4.166	3.839	3.817	3.585	3.733	3.462		3.764	4.293	3.304	3.819	3.766		3.768	3.498	3.602	3.681	3.549	3.599	3.761	4.124	3.512	3.516	3.834	3.617	3.82	3.527	3.5	3.674	3.891	3.568	3.701		3.782	3.69	3.579		3.451	3.602	3.677	3.506	3.685	3.62	3.703	3.502	3.951	3.654	3.78	3.983	3.118	3.852	3.186	3.533	3.833	3.779	3.517	3.745	3.518	4.059	3.793	3.728	3.5	3.406	4.043	3.639	3.502	3.609	3.899		3.276	3.638	4.003	3.293		3.656	4.058	3.625	3.81	3.275	3.617	3.739	3.959	3.836	3.45	3.324		3.613	2.967	3.615		3.665	3.658		3.488		3.563	3.572	3.777	3.327		3.466	3.705		3.306	3.805	3.887	3.787		3.355	3.629	3.433	3.71			3.629	3.613	4.044	3.859		3.886	3.952	3.345	3.633	3.49		3.658		3.609	4.058		4.027	3.461	3.715	3.425	3.397	4.125		3.766	3.789		3.477		3.702	3.357	3.371	3.42	3.495	3.569	3.748			3.364	3.645	3.604	3.516	3.461	3.993	3.471	3.616	4.069	3.496	3.714																																																																																																																																																																																																																																																																																																									3.498	3.256	3.533	3.378	3.854	4.522	4.271	3.651	4.131	3.285	3.923	3.622	3.603	3.986	3.481	3.844
mRNA_1098_Txndc9	0_Zeroes_ID_ENSMUST00000162031.6	Txndc9	2.924	2.967	3.094	3.077	3.047	3.198		2.866	3.359	3.703	2.977	2.999	3.221	2.963	2.909	3.126	3.496	3.165	3.188	3.217		3.478	2.818	3.072	3.575	3.026	3.512	3.456	3.382		3.43	3.46			3.361		3.427	3.259	2.968	3.472		3.351	3.231	2.974	3.465	3.541	3.671	2.793	3.292	3.103	3.258	2.938	3.205		2.712	3.32		3.18	3.418	3.129	3.52	3.377	3.055		3.16	3.147	2.731	3.533	3.151		3	3.1		3.227	3.959	3.212	3.308	3.154	3.347	3.287	2.824	3.031	2.935	2.911	2.933	3.271	2.706	2.963	3.082	2.996	3.196	2.905	3.22	2.822	2.903	3.061	2.866	3.237	3.198	3.189	2.929	3.281	2.985	3.186	3.646	3.37	3.377	3.001	2.885	3.402	3.09	3.069		3.126	2.942	3.413	3.018	3.159	3.741	3.551	2.949	3.134	2.869	2.854	3.078	2.977	2.741	3.004	3.463	3.185	3.155	3.172	2.958	3.085		2.989	3.103		2.873	3.249	3.18	3.253		2.881	2.962	3.206	3.233	3.047	3.275	2.958	2.973	3.005	3.256	3.566	3.201	3.003	2.999	3.133	3.005		3.333	3.472	2.751	3.166	3.166		3.353	3.101	2.865	3.203	2.873	3.055	3.047	3.402	2.919	3.033	3.308	3.027	3.256	2.944	3.136	2.901	3.481	2.941	3.108		3.232	3.037	2.979		3.087	3.179	3.284	2.994	2.975	3.003	3.163	2.869	3.17	2.948	3.213	3.265	2.371	3.448	2.713	2.911	3.067	3.18	2.865	3.069	3.037	3.215	3.101	3.184	3.136	3.219	3.259	3.153	2.731	3.138	3.209		2.79	2.995	3.407	3.091		3.044	3.566	3.119	3.11	2.725	2.831	2.98	3.576	3.395	3.012	2.859		2.85	2.793	2.979		3.08	3.004		3.104		2.926	2.806	3.356	2.773		3.063	3.066		2.955	3.008	3.091	3.141		2.885	2.949	3.185	3.186			3.174	3.165	3.35	3.297		3.376	3.271	2.968	3.181	2.918		3.04		3.138	3.244		3.341	2.824	3.039	2.704	2.772	3.499		3.224	3.189		3.017		2.928	3.031	3.082	2.781	2.945	2.909	2.89			2.658	2.968	3.088	2.962	2.866	3.187	3.045	3.003	3.438	2.849	3.294																																																																																																																																																																																																																																																																																																									3.101	2.681	2.976	2.991	3.195	3.71	3.655	3.039	3.433	2.87	3.261	2.792	2.803	3.382	2.882	3.171
mRNA_1099_Txndc9	0_Zeroes_ID_ENSMUST00000193832.4	Txndc9	2.779	2.726	2.633	2.665	2.652	3.045		2.695	3.02	3.568	2.827	2.58	3.057	2.592	2.683	2.749	3.379	3.04	2.795	3.005		3.342	2.593	2.584	3.514	2.755	3.234	3.214	3.059		3.075	3.187			3.041		3.022	3.115	2.649	3.009		3.131	2.939	2.511	2.995	3.307	3.32	2.624	3.177	2.91	3.119	2.714	3.028		2.635	2.919		2.971	3.073	2.677	3.223	3.264	2.804		3.029	2.739	2.576	3.458	2.974		2.818	2.74		2.706	3.663	3.073	2.993	2.974	2.879	2.88	2.569	2.732	2.826	2.735	2.825	2.846	2.546	2.761	2.918	2.776	2.673	2.715	2.809	2.341	2.738	2.849	2.693	2.858	2.705	2.793	2.776	2.678	2.862	2.741	3.288	3.015	2.839	2.794	2.722	2.942	2.892	2.899		2.662	2.722	3.048	2.82	3.028	3.564	3.126	2.749	2.961	2.75	2.72	2.64	2.885	2.572	2.837	3.13	2.753	2.775	2.692	2.759	2.813		2.855	2.953		2.689	3.082	3.002	3.083		2.748	2.87	2.823	3.043	2.873	3.119	2.831	2.873	2.742	3.111	3.243	3.014	2.917	2.778	2.955	2.734		2.876	3.328	2.551	3.038	2.981		2.958	2.683	2.602	2.828	2.682	2.771	2.879	3.21	2.733	2.657	2.924	2.775	2.938	2.814	2.772	2.777	3.142	2.809	2.923		3.034	2.897	2.795		2.565	2.771	2.959	2.638	2.8	2.801	2.913	2.706	2.996	2.72	3.069	3.1	2.255	3.191	2.43	2.716	2.898	3.002	2.7	2.899	2.634	3.13	2.932	2.904	2.772	2.602	3.115	2.689	2.576	2.746	3.053		2.378	2.825	3.198	2.524		2.716	3.128	2.731	2.945	2.431	2.736	2.834	3.074	2.862	2.516	2.409		2.779	2.337	2.842		2.925	2.834		2.649		2.732	2.659	2.906	2.441		2.759	2.964		2.733	2.888	2.945	2.91		2.405	2.77	2.648	2.871			2.729	2.768	3.183	2.959		3.013	3.072	2.51	2.799	2.649		2.821		2.746	3.106		3.085	2.444	2.839	2.694	2.553	3.182		2.786	2.846		2.65		2.819	2.557	2.532	2.543	2.636	2.716	2.818			2.469	2.742	2.792	2.626	2.631	3.138	2.663	2.808	3.198	2.757	2.754																																																																																																																																																																																																																																																																																																									2.683	2.487	2.83	2.531	3.03	3.565	3.527	2.844	3.266	2.405	3.084	2.662	2.7	3.138	2.668	2.949
mRNA_8418_Txnip	0_Zeroes_ID_ENSMUST00000049093.7	Txnip	4.687	4.686	3.511	3.189	3.913	4.45		3.946	4.617	4.538	4.301	3.997	4.171	4.177	5.11	4.066	4.841	4.37	5.366	5.848		5.529	4.857	4.048	4.237	4.916	4.593	4.75	3.758		4.744	4.595			5		4.779	5.584	4.879	5.662		5.818	4.605	4.977	4.802	5.489	4.689	4.532	5.283	5.549	4.793	4.903	4.42		5.317	4.518		4.465	5.215	4.083	4.25	4.488	4.664		5.677	5.437	4.288	4.913	5.795		5.562	4.859		5.457	5.274	4.228	4.181	5.549	4.392	5.277	5.356	5.308	4.961	6.252	4.569	4.137	4.282	4.263	4.544	4.998	5.227	5.313	4.996	5.66	4.409	5.609	5.132	4.681	4.995	5.15	4.754	3.695	4.469	5.404	4.942	4.082	5.108	5.467	5.323	5.087	4.678	4.722		4.621	5.894	4.153	4.955	4.948	5.39	5.305	6.151	5.227	4.313	5.709	5.056	5.225	5.161	4.89	4.6	4.553	4.446	5.177	5.937	5.675		5.232	5.59		5.638	4.901	4.146	5.499		5.544	6.299	5.056	5.253	5.187	5.013	5.025	5.378	5.188	4.92	4.503	5.465	5.522	4.691	4.855	5.583		5.608	4.302	4.331	5.412	5.422		5.438	7.174	4.414	4.662	4.773	5.894	5.115	6.771	4.559	4.888	5.723	4.301	4.484	5.416	4.575	4.858	4.665	6.58	5.78		5.047	4.882	6.162		6.427	5.677	5.046	4.619	5.139	5.422	4.513	5.677	4.686	6.26	6.607	5.628	5.409	5.792	5.981	4.668	5.598	4.146	6.271	4.722	4.919	5.347	5.004	5.384	4.575	5.425	5.584	4.042	4.288	4.589	4.989		5.196	6.533	5.002	4.96		5.638	5.891	5.294	4.803	4.765	4.551	5.149	3.754	6.019	5.356	4.623		5.456	5.748	5.915		4.515	4.325		5.094		4.477	5.138	5.138	5.91		4.135	4.758		5.43	4.2	5.468	5.224		4.706	5.787	5.266	4.788			6.084	5.963	4.889	5.457		5.145	5.314	5.313	5.127	4.64		4.29		4.589	5.2		5.007	5.554	5.39	5.371	5.207	5.43		4.427	4.589		4.47		5.007	6.071	5.285	5.682	5.43	4.812	5.4			5.025	4.755	5.066	4.942	4.644	4.971	4.19	4.943	4.221	5.392	5.504																																																																																																																																																																																																																																																																																																									7.174	5.281	6.643	5.524	5.47	5.687	4.927	5.116	5.442	5.514	6.443	5.312	4.725	5.111	5.194	5.109
mRNA_8417_Txnip	0_Zeroes_ID_ENSMUST00000074519.11	Txnip	4.671	4.67	3.496	3.174	3.897	4.434		3.93	4.602	4.522	4.285	3.981	4.155	4.162	5.094	4.052	4.826	4.356	5.35	5.832		5.513	4.841	4.032	4.221	4.901	4.577	4.734	3.742		4.728	4.579			4.984		4.763	5.568	4.863	5.645		5.802	4.589	4.961	4.786	5.473	4.673	4.516	5.267	5.533	4.778	4.888	4.405		5.301	4.503		4.45	5.199	4.068	4.235	4.472	4.649		5.661	5.421	4.272	4.897	5.779		5.546	4.843		5.441	5.258	4.213	4.165	5.533	4.376	5.261	5.34	5.292	4.945	6.236	4.553	4.121	4.266	4.247	4.529	4.982	5.211	5.297	4.98	5.644	4.394	5.593	5.116	4.665	4.98	5.134	4.738	3.68	4.454	5.388	4.926	4.066	5.092	5.451	5.307	5.071	4.663	4.706		4.606	5.878	4.138	4.939	4.932	5.374	5.289	6.135	5.211	4.298	5.693	5.041	5.209	5.145	4.874	4.586	4.537	4.43	5.161	5.921	5.659		5.216	5.574		5.622	4.885	4.131	5.483		5.528	6.29	5.04	5.237	5.171	4.997	5.009	5.366	5.172	4.905	4.488	5.449	5.506	4.675	4.84	5.567		5.592	4.287	4.315	5.396	5.406		5.423	7.158	4.398	4.646	4.758	5.877	5.099	6.754	4.546	4.873	5.707	4.285	4.468	5.4	4.56	4.842	4.649	6.563	5.763		5.032	4.867	6.146		6.411	5.661	5.031	4.603	5.123	5.406	4.497	5.661	4.67	6.244	6.591	5.612	5.393	5.776	5.965	4.652	5.582	4.131	6.255	4.706	4.903	5.331	4.988	5.372	4.56	5.409	5.568	4.026	4.272	4.573	4.973		5.18	6.516	4.986	4.944		5.622	5.875	5.282	4.787	4.749	4.535	5.133	3.739	6.003	5.34	4.607		5.44	5.732	5.899		4.499	4.309		5.078		4.461	5.122	5.122	5.894		4.119	4.742		5.414	4.185	5.452	5.208		4.69	5.771	5.25	4.773			6.068	5.947	4.873	5.44		5.129	5.298	5.297	5.111	4.624		4.275		4.573	5.184		4.991	5.538	5.374	5.355	5.191	5.414		4.412	4.574		4.454		4.991	6.056	5.269	5.666	5.414	4.796	5.384			5.009	4.739	5.05	4.926	4.628	4.955	4.175	4.928	4.205	5.376	5.488																																																																																																																																																																																																																																																																																																									7.158	5.265	6.627	5.509	5.454	5.671	4.911	5.1	5.426	5.498	6.428	5.296	4.709	5.095	5.178	5.093
mRNA_41896_Txnl1	0_Zeroes_ID_ENSMUST00000025476.2	Txnl1	4.378	4.39	4.645	4.271	4.703	5.12		4.647	4.846	5.184	4.82	4.661	4.862	4.584	4.528	4.574	4.978	4.715	4.889	4.99		4.861	4.32	4.412	5.267	5.236	4.785	5.287	4.955		4.606	5.129			4.829		5.058	5.312	4.325	4.643		5.032	4.642	4.529	4.918	4.562	5.167	4.257	4.759	4.433	4.986	5.095	4.86		4.396	4.694		4.796	4.998	4.381	4.911	5.283	4.566		5.087	4.393	4.155	5.187	4.607		4.478	4.471		4.242	5.292	5.781	4.617	4.275	4.827	4.664	5.136	4.675	5.035	4.643	4.252	4.622	4.303	4.344	4.51	4.727	4.48	4.458	4.374	4.374	4.266	4.575	4.436	4.797	4.598	4.401	4.544	4.215	4.192	4.572	4.579	4.615	4.41	4.549	4.657	4.772	4.436	4.704		4.663	4.646	5.264	4.28	4.508	5.08	4.295	4.935	4.673	4.669	4.482	4.501	4.592	4.574	4.603	5.155	4.304	4.486	4.843	4.371	4.378		4.509	4.549		4.465	4.646	4.459	4.803		4.228	4.662	4.543	4.934	4.772	5.057	4.534	4.117	4.765	5.089	4.97	4.237	4.471	4.632	4.669	4.594		4.469	5.143	4.492	4.62	4.97		4.68	4.529	4.586	5.037	4.577	4.544	4.645	4.657	4.335	4.477	4.649	4.44	4.871	4.683	4.581	4.194	4.525	4.738	4.587		4.743	4.515	4.369		4.461	4.397	4.732	4.428	4.36	4.579	4.843	4.369	4.658	4.605	4.811	4.612	4.676	4.858	4.69	4.354	5.065	4.459	4.925	4.704	4.319	4.472	4.514	4.45	4.581	4.805	5.312	4.903	4.155	4.545	4.877		4.347	4.841	5.075	4.828		4.519	4.825	4.635	4.884	4.374	4.447	4.547	4.666	4.57	4.792	4.079		4.516	4.732	4.347		4.602	4.457		4.627		4.362	4.75	4.824	4.003		4.985	4.283		4.736	4.529	4.424	4.405		4.013	4.34	4.267	4.374			4.744	4.581	4.881	4.24		4.292	4.555	4.661	4.716	4.399		4.363		4.545	4.954		4.514	4.346	4.453	4.607	4.614	4.807		4.763	4.593		4.35		4.135	4.439	4.277	4.285	4.223	4.601	4.383			4.05	4.466	4.555	4.37	4.303	5.1	4.544	4.576	4.786	4.605	4.499																																																																																																																																																																																																																																																																																																									4.529	4.295	4.54	4.209	4.709	5.19	5.648	4.644	5.067	4.069	4.933	4.179	4.773	4.872	4.454	4.422
mRNA_41445_Txnl4a	0_Zeroes_ID_ENSMUST00000145963.6	Txnl4a	3.852	3.691	3.906	3.502	3.748	4.16		3.466	3.844	3.958	3.99	3.657	3.71	3.614	4.015	3.84	3.622	3.916	4.239	4.632		3.784	3.685	3.83	4.203	3.978	4.213	3.794	3.48		3.548	3.862			3.932		4.053	4.337	3.191	3.56		4.543	3.788	3.828	4.176	3.308	4.186	3.884	3.558	3.815	4.164	3.859	3.997		3.844	4.084		3.62	3.944	3.671	4.174	4.306	3.587		4.151	3.415	3.779	4.228	3.796		3.517	3.671		3.663	4.04	4.275	4.006	3.584	4.233	3.673	4.152	4.078	4.005	4.252	3.761	3.909	3.451	3.66	3.873	3.994	3.666	3.708	3.874	3.819	3.706	4.071	3.789	3.748	3.718	3.823	3.549	3.619	3.783	3.57	4.058	3.279	3.593	3.67	3.783	3.772	3.81	4.08		3.613	3.781	3.835	3.956	3.809	4.194	4.216	3.875	3.712	3.67	3.475	3.358	3.831	3.264	3.683	4.128	3.328	3.706	3.419	3.719	3.383		3.79	4.045		3.659	4.002	3.791	3.818		3.595	3.99	3.649	3.952	3.916	3.977	3.358	3.719	3.656	4.037	4.253	3.621	4.123	3.542	3.471	3.652		3.82	3.98	3.843	3.747	4.164		3.867	3.704	3.673	3.794	3.915	3.879	3.661	3.877	3.665	3.775	3.774	3.902	3.688	3.796	4.067	3.686	3.651	3.939	3.747		3.873	3.681	3.426		3.886	3.619	3.54	3.407	3.808	3.796	3.922	3.546	3.951	4.133	3.772	3.377	3.728	4.006	3.668	3.339	4.311	3.791	3.591	4.08	3.781	3.898	3.506	3.47	4.067	3.571	4.337	3.796	3.779	3.7	3.791		3.304	3.902	4.162	3.97		3.753	3.996	3.982	3.527	3.513	3.697	3.602	3.84	3.434	3.663	3.861		3.675	3.909	3.444		3.642	3.432		3.749		3.819	3.669	4.218	3.636		3.904	3.777		3.699	3.652	3.921	3.796		3.248	4.009	3.539	3.757			3.786	3.967	4.068	3.887		3.685	3.561	3.411	3.889	3.236		3.719		3.7	4.004		3.683	3.95	3.931	3.538	3.714	3.814		3.633	4.023		3.805		3.493	3.54	3.359	3.812	3.778	3.77	3.63			3.401	3.711	3.553	3.677	3.529	4.207	3.706	3.629	3.149	3.566	3.688																																																																																																																																																																																																																																																																																																									3.704	3.682	3.986	3.717	4.09	3.948	4.123	3.697	4.226	3.507	4.109	3.483	3.934	3.392	3.667	3.646
mRNA_22339_Txnl4b	0_Zeroes_ID_ENSMUST00000178445.1	Txnl4b	2.873	2.889	3.016	3.181	3.026	2.526		3.506	2.855	3.158	3	2.817	2.825	2.585	3.698	2.906	2.713	2.179	3.073	2.218		2.844	3.004	3.157	2.5	2.788	3.228	3.48	2.909		2.432	2.858			2.725		2.931	3.445	2.843	2.989		2.324	3.436	3.329	2.827	2.513	3.157	2.492	2.685	3.198	3.212	3.281	3.204		3.418	3.172		3.152	3.197	2.79	3.19	3.409	2.411		3.18	3.26	2.853	3.376	3.129		1.945	3.079		2.937	3.212	3.168	1.677	3.519	2.96	2.969	2.358	2.964	2.717	2.365	2.721	3.182	2.59	3.011	2.834	2.307	3.103	3.129	2.753	3.075	2.691	3.356	3.074	3.183	3.007	3.785	3.02	3.383	3.077	2.983	3.018	3.171	3.576	3.276	2.789	2.703	3.14	2.608		3.051	3.127	3.194	3.026	2.884	3.212	2.735	3.351	3.033	2.533	3.339	3.144	2.704	3.276	3.341	2.839	2.453	2.936	3.302	2.777	3.214		3.412	3.133		3.389	2.659	2.898	3.035		2.205	2.885	3.117	2.785	2.718	3.065	3.103	3.432	3.256	2.865	3.088	3.103	3.125	3.333	3.043	3.082		3.107	2.569	2.004	3.061	2.909		3.247	2.877	2.923	3.156	2.938	2.164	2.744	3.309	2.929	3.221	3.104	2.534	2.592	2.909	2.936	3.024	3.087	2.646	3.023		2.693	2.808	2.808		2.953	2.497	2.517	2.755	3.055	2.891	2.278	2.617	3.103	3.048	3.082	2.79	2.737	3.182	2.97	2.447	3.324	2.898	3.412	2.608	3.111	2.819	3.607	2.96	2.936	3.04	3.445	3.428	2.853	3.268	2.882		2.561	3.002	2.882	3.007		2.927	3.633	3.564	3.053	2.747	2.748	2.267	2.99	2.937	2.999	2.299		3.05	1.988	2.664		3.27	2.89		2.984		2.457	2.216	3.194	1.934		3.402	3.335		2.622	2.832	2.436	3.052		3.175	3.188	3.329	2.88			2.959	2.984	3.342	3.151		3.148	3.252	3.073	3.304	3.179		1.681		3.268	3.116		3.431	3.062	3.199	2.501	3.329	3.259		3.205	2.802		2.861		2.439	3.003	2.481	3.252	2.964	2.847	2.657			2.275	2.881	2.847	2.703	2.72	2.942	3.098	3.269	3.186	2.688	2.443																																																																																																																																																																																																																																																																																																									2.877	1.949	2.496	2.747	2.659	2.847	2.659	2.645	2.412	2.504	2.838	3.075	2.681	3.265	2.942	3.266
mRNA_22338_Txnl4b	0_Zeroes_ID_ENSMUST00000034159.6	Txnl4b	2.42	2.808	2.837	2.89	2.888	2.576		3.467	2.676	2.997	2.746	2.894	2.601	2.501	2.957	2.656	2.99	1.987	2.827	2.028		2.389	2.599	2.71	2.4	2.831	2.776	2.981	2.43		2.236	2.717			2.313		2.681	2.817	2.396	2.504		2.136	2.884	2.817	2.38	3.006	2.689	2.39	2.446	2.715	2.858	2.611	2.879		2.919	2.707		2.736	2.847	2.589	3.108	3.035	2.521		2.742	2.602	2.508	2.506	2.707		1.872	2.724		2.406	2.61	2.778	1.551	2.933	2.458	2.578	2.265	2.728	2.516	2.377	2.292	2.841	2.219	2.694	2.472	2.267	2.613	2.634	2.379	2.784	2.373	2.992	2.701	2.763	2.736	3.076	2.678	2.881	2.622	2.598	2.784	2.478	2.842	2.806	2.562	2.708	2.67	2.314		2.639	2.843	2.832	2.59	2.562	2.853	2.62	3.067	2.725	2.38	2.861	2.758	2.241	2.879	2.883	2.459	1.88	2.64	2.707	2.401	2.535		2.954	2.769		2.924	2.463	2.61	2.704		2.034	2.597	2.595	2.564	2.343	2.827	2.939	2.85	2.849	2.686	2.713	2.459	2.48	2.913	2.673	2.733		2.513	2.206	1.93	2.686	2.565		2.953	2.592	2.923	2.72	2.596	2.136	2.358	2.71	2.641	2.704	2.744	2.06	2.648	2.403	2.709	2.689	2.549	2.315	2.711		2.537	2.723	2.398		2.691	2.369	2.177	2.713	2.418	2.692	2.179	2.402	2.496	2.777	2.795	2.236	2.536	2.84	2.644	2.257	2.768	2.61	2.813	2.314	2.612	2.475	2.904	2.828	2.709	2.253	2.817	3.027	2.508	2.888	2.405		2.546	2.551	2.692	3.016		2.613	3.076	3.024	2.517	2.407	2.358	2.016	2.502	2.497	2.799	1.909		2.471	1.608	2.508		2.616	2.355		2.599		2.283	2.177	2.728	2.238		3.117	2.858		2.417	2.179	2.19	2.599		2.71	2.764	2.757	2.526			2.493	2.591	3.004	2.501		2.487	2.762	2.672	2.865	2.547		1.842		2.888	2.82		2.775	2.526	2.756	2.239	2.729	2.626		2.953	2.472		2.461		2.288	2.688	2.04	2.727	2.602	2.349	2.08			1.891	2.466	2.42	2.535	2.46	2.545	2.893	3.111	3.055	2.767	2.087																																																																																																																																																																																																																																																																																																									2.592	1.754	2.233	2.437	2.354	2.428	2.497	2.29	1.97	2.244	2.4	2.711	2.524	2.704	2.544	2.529
mRNA_28286_Txnrd1	0_Zeroes_ID_ENSMUST00000020484.6	Txnrd1	5.185	5.185	4.932	4.846	4.879	5.22		4.999	5.249	5.107	5.707	5.071	5.268	5.136	5.387	5.2	4.812	5.097	5.375	4.787		5.509	5.314	5.162	5.585	4.826	5.02	4.865	5.226		5.181	5.273			5.148		5.433	4.954	5.205	5.312		4.811	5.32	5.21	5.4	5.653	5.31	5.289	5.615	5.47	4.923	5.35	5.518		5.344	5.031		5.172	5.232	5.011	4.941	4.477	5.688		4.953	5.221	5.122	5.251	5.254		5.305	5.509		5.568	4.774	5.206	5.297	5.352	5.323	5.231	5.78	5.808	5.516	5.432	5.193	5.189	5.01	5.518	5.31	5.166	5.258	5.215	5.378	5.252	5.17	6.013	5.174	5.25	5.207	5.498	5.363	5.181	5.196	5.376	5.509	5.42	5.377	5.35	5.263	5.413	5.457	5.012		5.321	5.455	5.294	5.23	5.811	5.326	4.813	5.328	5.465	5.447	5.532	5.069	5.313	5.128	5.044	5.245	5.39	5.361	5.284	5.466	5.249		5.066	5.443		5.146	4.974	5.231	5.286		5.064	5.355	5.324	6.023	5.58	5.117	5.079	5.176	5.38	5.324	4.939	5.278	5.464	5.27	5.184	5.372		5.287	5.213	5.029	5.558	5.407		5.356	5.363	5.394	5.254	5.582	5.509	5.573	5.378	5.268	5.211	5.521	5.407	4.886	5.158	5.173	5.051	5.298	5.364	5.672		5.472	5.367	5.314		5.238	5.223	5.153	5.126	5.376	5.309	5.502	5.402	5.349	5.68	5.32	5.072	5.419	5.17	5.448	4.889	5.633	5.231	5.565	5.012	5.566	5.298	5.434	5.38	5.173	5.279	4.954	5.362	5.122	5.377	5.646		5.425	5.445	5.222	5.365		5.143	5.378	5.208	5.378	5.646	5.155	5.191	5.35	5.396	5.356	5.371		5.453	5.115	5.201		5.218	5.514		5.399		5.299	5.211	5.386	5.112		5.552	5.369		5.278	5.439	5.679	5.519		5.404	6.021	5.077	5.201			5.424	5.233	5.296	5.43		5.1	5.451	5.499	5.384	5.367		5.33		5.377	6.315		5.259	5.379	5.195	5.258	5.511	5.629		5.149	5.533		5.499		5.426	5.23	5.048	5.296	5.403	5.302	5.063			5.077	5.615	5.574	5.115	5.352	5.484	5.205	4.92	5.116	5.436	5.716																																																																																																																																																																																																																																																																																																									5.363	5.552	4.972	5	5.359	4.785	5.037	5.685	5.344	5.173	6.535	5.472	5.447	5.464	5.221	5.301
mRNA_38512_Txnrd2	0_Zeroes_ID_ENSMUST00000115604.6	Txnrd2	4.85	5.165	4.454	4.545	4.724	5.107		4.75	4.761	4.615	4.99	4.61	4.337	4.686	4.889	4.552	4.543	3.971	4.836	4.359		4.917	4.724	4.648	4.193	4.813	5.008	4.558	4.08		3.854	4.642			4.678		4.963	4.77	4.032	4.375		4.224	5.037	5.272	5.169	5.434	4.062	4.393	4.724	4.84	5.184	5.063	5.01		5.12	4.386		4.862	4.84	4.462	4.829	4.701	4.557		5.152	4.86	4.736	5.043	4.775		4.55	4.894		5.089	4.405	4.527	4.305	5.107	4.586	4.805	4.646	4.681	4.972	4.431	4.529	4.852	4.403	4.65	4.387	4.398	4.421	4.827	4.953	5.008	4.455	4.75	4.616	5.004	4.955	4.764	4.65	4.666	4.54	5.208	4.844	5.142	4.761	4.227	4.861	4.448	4.756	4.614		4.465	4.994	4.831	4.857	4.706	4.828	4.298	5.095	4.99	4.704	5.149	4.7	4.905	4.584	4.561	4.725	5.26	4.787	4.61	4.588	4.93		5.076	4.939		4.988	4.805	4.527	4.985		4.292	4.869	4.897	4.484	4.799	4.765	4.888	4.792	5.194	4.559	4.986	4.929	4.892	4.484	4.828	4.761		4.738	4.247	4.626	4.943	5.02		4.833	4.653	4.615	4.577	4.434	5.014	4.798	4.923	4.593	4.681	4.61	4.188	5.004	4.834	4.746	4.672	4.485	4.345	4.464		4.323	4.364	4.108		5.227	4.692	4.502	4.956	4.868	4.936	4.655	4.502	4.763	5.084	4.651	4.886	5.146	5.158	5.106	4.878	4.946	4.527	4.824	4.614	4.891	4.973	4.917	4.74	4.746	4.565	4.77	4.544	4.736	4.923	4.282		4.738	4.341	4.576	4.951		4.463	5.246	5.082	4.228	4.23	4.098	4.691	4.678	4.589	5.158	4.823		5.175	4.89	5.026		4.658	4.687		4.498		4.371	4.342	4.848	4.531		4.865	4.834		4.867	4.853	4.538	5.126		4.788	4.688	4.952	4.766			4.608	4.994	5.076	4.872		4.732	5.107	4.885	4.85	4.972		4.405		4.923	4.907		5.032	4.908	5.151	4.944	4.568	4.911		4.959	5.009		4.752		4.83	4.565	4.379	4.783	4.886	4.784	4.918			4.097	4.696	4.548	4.753	4.848	4.61	4.862	4.625	4.579	4.797	4.845																																																																																																																																																																																																																																																																																																									4.653	3.498	3.431	4.564	4.196	4.583	3.41	4.494	3.935	4.208	4.417	4.622	4.366	4.303	4.513	4.677
mRNA_38514_Txnrd2	0_Zeroes_ID_ENSMUST00000178093.1	Txnrd2	4.798	5.144	4.624	4.569	4.751	4.949		4.814	4.799	4.867	4.899	4.659	4.473	4.672	4.918	4.566	4.898	3.953	4.891	4.444		4.822	4.735	4.641	4.398	5.086	4.98	4.583	4.209		3.886	4.686			4.584		4.947	4.775	3.882	4.422		4.315	4.969	5.1	4.98	5.223	4.233	4.352	4.667	4.865	5.145	4.942	4.932		4.956	4.407		4.836	4.818	4.619	4.952	4.747	4.451		5.171	4.631	4.72	4.96	4.788		4.537	4.776		5.071	4.484	4.506	4.316	5.016	4.487	4.758	4.492	4.556	4.76	4.302	4.509	4.938	4.324	4.658	4.376	4.288	4.349	4.789	4.901	4.942	4.394	4.709	4.645	4.968	4.958	4.651	4.632	4.621	4.548	4.969	4.824	4.961	4.732	4.148	4.817	4.463	4.717	4.524		4.447	5.037	4.907	4.768	4.693	4.755	4.387	5.035	4.957	4.614	5.11	4.74	4.788	4.555	4.542	4.677	5.116	4.776	4.813	4.57	4.731		5.011	4.935		4.958	4.805	4.572	4.921		4.234	4.73	4.855	4.409	4.726	4.703	4.888	4.707	5.021	4.492	4.95	4.798	4.885	4.451	4.745	4.778		4.652	4.487	4.527	4.964	4.921		4.837	4.631	4.691	4.575	4.378	4.815	4.759	4.865	4.557	4.667	4.608	4.19	5.054	4.811	4.804	4.623	4.367	4.378	4.445		4.32	4.39	4.144		5.217	4.674	4.443	4.813	4.722	4.888	4.596	4.491	4.719	4.972	4.728	4.803	4.879	5.201	4.972	4.767	4.885	4.572	4.653	4.524	4.881	4.924	4.888	4.778	4.804	4.552	4.775	4.635	4.72	4.903	4.19		4.65	4.112	4.546	4.824		4.396	5.037	5.021	4.223	4.161	4.099	4.708	4.815	4.419	5.123	4.759		5.055	4.777	4.77		4.876	4.649		4.468		4.343	4.357	4.675	4.471		4.782	4.76		4.775	4.763	4.438	4.895		4.705	4.592	4.95	4.753			4.618	4.99	5.011	4.838		4.595	4.975	4.811	4.875	4.848		4.283		4.903	4.718		4.814	4.826	5.166	4.905	4.583	4.852		4.898	4.911		4.684		4.693	4.498	4.293	4.667	4.857	4.818	4.795			4.026	4.58	4.505	4.639	4.825	4.772	4.767	4.648	4.496	4.604	4.678																																																																																																																																																																																																																																																																																																									4.631	3.485	3.412	4.477	4.217	4.698	3.734	4.402	3.847	4.198	4.438	4.583	4.169	4.359	4.362	4.606
mRNA_38513_Txnrd2	0_Zeroes_ID_ENSMUST00000177856.6	Txnrd2	4.741	5.073	4.573	4.508	4.702	4.903		4.756	4.734	4.81	4.861	4.605	4.423	4.616	4.857	4.526	4.856	3.895	4.835	4.379		4.752	4.668	4.574	4.342	5.032	4.921	4.526	4.149		3.827	4.624			4.529		4.893	4.713	3.892	4.365		4.258	4.907	5.051	4.919	5.16	4.174	4.291	4.597	4.797	5.074	4.872	4.876		4.894	4.338		4.775	4.762	4.565	4.904	4.692	4.395		5.11	4.569	4.652	4.908	4.726		4.466	4.756		5.007	4.421	4.455	4.264	4.945	4.428	4.695	4.422	4.53	4.699	4.233	4.446	4.871	4.256	4.589	4.318	4.219	4.289	4.725	4.842	4.876	4.341	4.65	4.582	4.903	4.901	4.581	4.565	4.559	4.477	4.898	4.772	4.891	4.662	4.079	4.749	4.405	4.656	4.468		4.389	4.973	4.847	4.697	4.622	4.694	4.317	4.979	4.89	4.544	5.039	4.676	4.718	4.485	4.486	4.625	5.045	4.714	4.775	4.513	4.661		4.944	4.878		4.901	4.751	4.512	4.868		4.169	4.66	4.788	4.351	4.661	4.639	4.817	4.637	4.95	4.443	4.892	4.728	4.832	4.387	4.685	4.727		4.604	4.433	4.457	4.901	4.862		4.793	4.573	4.658	4.509	4.318	4.754	4.698	4.812	4.497	4.604	4.55	4.135	4.983	4.74	4.755	4.553	4.31	4.334	4.39		4.273	4.333	4.09		5.155	4.62	4.384	4.742	4.652	4.844	4.547	4.421	4.656	4.929	4.67	4.733	4.827	5.153	4.91	4.704	4.827	4.512	4.602	4.468	4.823	4.854	4.827	4.708	4.755	4.521	4.713	4.575	4.652	4.838	4.13		4.591	4.099	4.484	4.792		4.35	4.966	4.95	4.154	4.107	4.031	4.656	4.754	4.362	5.052	4.698		4.992	4.737	4.731		4.826	4.591		4.408		4.291	4.299	4.674	4.413		4.722	4.69		4.715	4.711	4.372	4.832		4.634	4.521	4.886	4.691			4.548	4.929	4.94	4.77		4.525	4.92	4.74	4.81	4.797		4.214		4.838	4.658		4.753	4.755	5.104	4.853	4.524	4.789		4.827	4.84		4.615		4.622	4.438	4.224	4.601	4.792	4.752	4.725			3.966	4.517	4.435	4.576	4.76	4.711	4.713	4.589	4.426	4.566	4.617																																																																																																																																																																																																																																																																																																									4.573	3.426	3.36	4.417	4.161	4.64	3.679	4.342	3.795	4.129	4.371	4.513	4.197	4.289	4.292	4.546
mRNA_38511_Txnrd2	0_Zeroes_ID_ENSMUST00000115606.6	Txnrd2	4.734	5.053	4.558	4.506	4.691	4.909		4.736	4.727	4.799	4.841	4.595	4.414	4.604	4.856	4.512	4.836	3.902	4.835	4.367		4.768	4.658	4.565	4.322	5.028	4.91	4.544	4.143		3.819	4.624			4.519		4.898	4.7	3.91	4.36		4.248	4.904	5.039	4.917	5.149	4.19	4.289	4.614	4.79	5.088	4.852	4.868		4.874	4.318		4.767	4.755	4.557	4.894	4.686	4.414		5.097	4.559	4.642	4.897	4.712		4.477	4.769		5.01	4.419	4.444	4.245	4.957	4.43	4.686	4.462	4.511	4.689	4.227	4.438	4.865	4.243	4.579	4.316	4.2	4.283	4.717	4.831	4.867	4.337	4.63	4.572	4.899	4.887	4.571	4.554	4.547	4.491	4.879	4.77	4.888	4.662	4.076	4.742	4.386	4.641	4.469		4.404	4.964	4.843	4.686	4.613	4.684	4.298	4.981	4.878	4.559	5.05	4.672	4.698	4.5	4.479	4.613	5.041	4.706	4.766	4.504	4.641		4.938	4.866		4.893	4.749	4.511	4.867		4.164	4.65	4.772	4.348	4.652	4.625	4.798	4.626	4.961	4.437	4.879	4.717	4.829	4.375	4.669	4.708		4.592	4.429	4.491	4.873	4.85		4.783	4.56	4.657	4.5	4.315	4.752	4.703	4.8	4.499	4.59	4.542	4.125	4.963	4.739	4.75	4.542	4.303	4.333	4.382		4.271	4.326	4.076		5.145	4.62	4.377	4.722	4.632	4.839	4.556	4.432	4.639	4.921	4.661	4.723	4.843	5.133	4.899	4.709	4.82	4.511	4.621	4.469	4.825	4.843	4.813	4.711	4.75	4.501	4.7	4.556	4.642	4.828	4.127		4.582	4.094	4.472	4.782		4.355	4.946	4.938	4.148	4.088	4.011	4.636	4.735	4.354	5.048	4.697		4.972	4.727	4.733		4.822	4.572		4.398		4.284	4.315	4.654	4.406		4.702	4.67		4.716	4.71	4.366	4.871		4.653	4.502	4.872	4.678			4.558	4.922	4.929	4.764		4.505	4.901	4.72	4.804	4.797		4.219		4.828	4.667		4.733	4.735	5.09	4.833	4.545	4.778		4.807	4.829		4.602		4.634	4.432	4.218	4.599	4.779	4.745	4.715			3.973	4.509	4.415	4.575	4.757	4.701	4.709	4.581	4.406	4.587	4.607																																																																																																																																																																																																																																																																																																									4.56	3.422	3.356	4.418	4.148	4.627	3.686	4.332	3.793	4.12	4.358	4.524	4.239	4.305	4.273	4.537
mRNA_15104_Txnrd3	0_Zeroes_ID_ENSMUST00000101171.1	Txnrd3	1.921	2.396	1.991	1.786	1.966	1.476		1.668	1.495	2.07	1.735	1.837	1.948	2.315	1.944	2.17	1.437	1.291	2.392	1.487		2.317	2.384	2.025	1.269	1.699	1.843	1.508	2.259		2.186	1.683			1.473		2.357	1.139	2.473	2.627		1.563	1.746	2.095	1.792	2.589	1.823	2.13	1.717	2.358	1.248	2.023	2.206		2.331	1.44		1.923	1.988	2.217	2.31	1.452	2.153		1.981	2.308	1.893	1.886	2.339		1.944	2.256		2.176	1.598	0.998	1.5	2.079	1.695	2.238	1.852	2.721	2.315	1.912	1.955	2.196	1.748	2.437	2.144	2.343	2.383	2.27	2.059	1.919	1.937	2.265	1.946	2.177	2.177	2.287	2.206	2.345	1.999	2.484	1.749	2.432	3.115	2.574	2.226	2.672	2.057	1.52		2.64	2.429	2.277	2.153	2.238	1.748	1.145	2.255	2.102	2.296	2.31	2.252	1.987	2.435	1.975	2.068	2.301	2.263	2.88	2.086	2.675		2.175	1.982		2.281	1.664	1.636	2.083		1.833	1.708	2.404	2.398	2.229	2.126	2.24	1.551	2.311	2.152	2.007	2.011	1.984	2.186	2.233	1.963		2.068	1.754	2.288	2.356	2.972		2.093	2.243	2.218	2.269	1.784	2.032	2.163	2.659	2.425	2.231	2.411	2.87	1.939	1.782	2.164	1.997	1.505	2.019	2.183		1.584	1.873	2.133		2.387	1.985	2.289	2.58	1.895	2.279	2.253	2.143	2.105	2.616	2.406	2.034	2.334	2.391	2.187	1.643	2.655	1.636	1.688	1.52	2.046	2.155	2.24	2.284	2.164	2.422	1.139	1.534	1.893	2.565	1.394		2.223	1.683	1.848	2.507		2.248	1.504	2.162	1.606	2.623	2.419	1.621	1.727	2.257	2.189	1.284		2.11	2.085	2.187		1.803	1.648		1.816		2.057	2.251	2.207	1.827		2.245	1.861		1.653	2.02	2.056	1.93		2.343	1.233	2.195	2.025			2.08	2.253	1.902	2.412		1.698	2.394	2.411	2.244	1.64		2.186		2.565	2.023		1.85	2.282	2.134	2.425	2.888	2.636		2.427	2.529		1.949		1.454	1.897	2.114	1.926	2.455	2.387	1.894			2.252	1.813	2.104	2.233	2.396	2.222	2.172	2.412	1.886	2.082	2.304																																																																																																																																																																																																																																																																																																									2.243	1.099	1.442	2.326	1.257	2.23	1.018	2.087	1.144	2.101	1.807	2.273	1.561	2.373	2.261	1.905
mRNA_15103_Txnrd3	0_Zeroes_ID_ENSMUST00000000828.11	Txnrd3	1.928	2.46	1.998	1.778	1.995	1.544		1.543	1.498	2.043	1.608	1.83	1.917	2.242	2.131	2.148	1.323	1.294	2.316	1.517		2.276	2.374	1.992	1.163	1.632	1.826	1.463	2.233		2.251	1.717			1.518		2.35	1.149	2.359	2.663		1.552	1.671	2.078	1.719	2.508	1.76	2.162	1.949	2.26	1.229	2.043	2.212		2.293	1.326		1.985	1.967	2.191	2.244	1.494	2.099		1.94	2.338	1.918	1.998	2.3		2.046	2.306		2.223	1.516	1.059	1.47	2.175	1.653	2.203	1.823	2.675	2.205	1.97	1.976	2.16	1.744	2.429	2.092	2.367	2.354	2.234	2.1	1.944	1.92	2.203	1.949	2.158	2.172	2.245	2.142	2.337	1.907	2.366	1.675	2.508	3.205	2.576	2.244	2.602	2.09	1.499		2.67	2.439	2.251	2.154	2.208	1.62	1.275	2.331	2.078	2.27	2.339	2.227	1.9	2.486	1.92	2.048	2.466	2.232	2.836	2.041	2.548		2.162	1.929		2.269	1.604	1.724	2.084		1.769	1.582	2.425	2.383	2.226	2.13	2.21	1.488	2.298	2.147	1.921	2	1.936	2.294	2.242	1.969		2.049	1.835	2.312	2.311	2.928		2.146	2.297	2.146	2.269	1.796	2.06	2.142	2.686	2.429	2.279	2.375	2.887	1.938	1.758	2.093	2.093	1.726	1.937	2.187		1.566	1.874	2.162		2.39	1.945	2.269	2.543	1.914	2.32	2.224	2.204	2.307	2.592	2.421	2.118	2.26	2.421	2.322	1.645	2.591	1.724	1.563	1.499	2.037	2.101	2.182	2.367	2.093	2.458	1.149	1.539	1.918	2.531	1.441		2.34	1.557	1.814	2.486		2.248	1.501	2.243	1.541	2.617	2.407	1.646	1.71	2.325	2.128	1.317		2.05	2.201	2.216		1.673	1.727		1.887		2	2.21	2.281	1.798		2.18	1.778		1.814	1.926	2.147	1.971		2.331	1.313	2.212	2.022			2.035	2.237	1.878	2.421		1.903	2.377	2.357	2.28	1.517		2.22		2.531	2.011		1.768	2.244	2.137	2.417	2.866	2.599		2.415	2.56		1.917		1.404	1.865	2.018	1.949	2.468	2.391	2.079			2.239	1.792	2.172	2.201	2.395	2.297	2.127	2.395	1.862	2.249	2.472																																																																																																																																																																																																																																																																																																									2.297	1.082	1.421	2.334	1.256	2.216	0.967	2.117	1.218	2.097	1.814	2.297	1.811	2.379	2.394	1.986
mRNA_23411_Tyk2	0_Zeroes_ID_ENSMUST00000001036.10	Tyk2	3.07	3.457	2.246	2.693	2.721	2.69		2.584	2.009	2.121	2.716	2.348	2.181	2.558	2.928	2.444	1.79	2.182	2.643	2.831		2.712	2.792	2.545	1.334	1.839	2.354	1.62	2.328		2.366	2.547			2.463		2.176	1.473	2.505	2.567		2.626	2.536	2.75	2.828	2.989	2.098	2.986	2.763	2.978	2.404	2.324	2.8		2.87	2.325		2.759	2.398	2.498	2.475	1.856	2.91		2.301	2.69	3.102	1.755	2.727		2.838	3.113		2.942	1.828	1.808	2.091	2.52	2.514	2.541	3.318	3.072	2.976	2.287	2.781	2.62	2.889	2.879	2.933	2.207	2.244	2.903	3.082	2.67	3.05	3.312	2.6	2.698	2.812	3.229	3.114	2.26	2.901	2.609	2.964	2.725	2.911	2.872	3.078	2.751	2.891	2.501		2.865	3.016	2.815	3.022	3.018	2.867	2.768	2.568	2.634	2.95	3.359	2.786	2.698	3.267	2.899	2.479	2.851	2.839	2.065	2.866	2.57		2.577	2.617		2.828	2.661	2.761	2.765		3.248	2.483	2.694	2.814	2.58	2.409	2.981	2.959	2.604	2.665	2.087	2.675	2.829	2.643	2.662	3.08		2.772	2.81	3.089	2.698	2.783		2.587	2.758	2.804	2.84	3.24	2.482	2.962	2.586	3.304	3.01	2.918	2.618	2.73	2.761	2.868	3.128	2.593	2.778	2.67		2.722	2.834	3.098		2.862	2.654	2.745	2.889	2.797	2.804	2.534	3.246	2.79	3.048	2.582	2.434	3.023	2.631	2.619	2.919	2.936	2.761	3.116	2.501	3.105	2.804	2.72	2.678	2.868	2.428	1.473	2.647	3.102	3.009	2.788		2.651	2.018	2.102	3.012		3.207	2.331	2.886	2.864	2.717	2.51	2.829	2.529	2.423	3.214	3.153		3.017	2.931	2.79		2.701	2.68		2.802		2.788	3.037	2.45	2.854		2.773	2.941		2.963	2.487	3.061	2.836		2.606	3.129	2.795	2.955			2.748	2.58	2.754	2.558		2.644	3.215	3.126	2.806	2.628		2.915		3.009	3.066		2.888	3.488	2.609	3.395	3.103	2.521		2.726	2.795		2.85		2.666	2.605	3.111	3.335	3.17	2.732	2.717			2.85	3.092	3.099	3.137	2.991	2.203	3.012	2.947	2.026	2.837	2.972																																																																																																																																																																																																																																																																																																									2.758	2.992	3.639	3.01	2.349	2.168	2.388	2.732	3.172	2.868	3.321	2.902	2.79	2.446	2.893	2.926
mRNA_37493_Tymp	0_Zeroes_ID_ENSMUST00000023285.4	Tymp	7.074	7.197	5.897	7.392	7.533	5.922		7.419	6.817	6.196	6.432	7.572	7.317	4.728	5.489	4.913	7.843	5.969	5.429	4.619		6.137	5.69	5.106	6.693	7.61	6.824	7.033	4.42		6.031	7.051			6.562		7.067	5.663	6.371	4.292		4.424	6.437	7.252	7.467	7.266	6.293	4.974	5.126	5.914	6.138	5.959	6.675		6.823	7.162		6.754	7.355	4.731	7.47	5.983	6.982		6.875	4.959	6.339	5.572	6.992		6.255	6.045		6.763	6.276	6.309	6.624	6.049	7.031	7.279	5.967	6.257	8.189	5.731	6.982	7.449	7.161	6.272	4.967	7.477	7.728	6.947	7.066	7.055	6.593	5.292	6.681	7.844	7.401	7.634	7.18	5.969	5.888	6.947	7.063	5.126	6.692	7.542	5.876	7.598	6.722	7.117		5.51	6.785	5.845	7.201	7.225	5.427	7.107	6.999	5.242	5.683	5.656	7.448	6.755	5.978	7.402	7.129	5.993	6.447	5.941	6.458	6.098		7.104	6.582		7.041	5.649	6.074	5.648		6.542	7.881	7.242	5.998	4.488	4.984	7.709	6.888	5.543	7.248	6.755	5.359	5.789	5.347	6.72	5.163		6.206	6.135	7.105	7.533	7.168		5.945	5.568	7.148	6.257	6.43	6.224	5.556	6.375	5.675	7.215	7.076	6.129	7.719	7.653	7.414	7.346	4.766	5.067	6.683		7.163	5.053	5.199		5.681	4.74	6.218	7.002	6.411	6.987	6.684	5.342	7.236	7.055	6.502	6.991	7.952	5.937	7.651	7.344	6.63	6.074	6.15	7.117	5.12	7.152	6.228	6.107	7.414	6.918	5.663	7.052	6.339	6.465	6.593		7.304	7.241	6.522	7.419		6.932	7.5	7.15	6.759	7.467	6.805	6.636	7.674	5.733	7.432	6.584		7.172	6.524	6.483		6.698	5.685		6.372		4.956	7.151	6.632	5.307		7.208	7.058		7.197	6.616	5.42	6.628		6.027	5.525	7.122	6.38			7.315	6.437	7.309	5.794		6.917	5.178	6.804	5.562	6.383		5.073		6.465	5.84		6.71	5.86	6.229	7.638	6.842	5.892		5.783	6.422		5.772		6.379	7.74	6.639	6.768	6.977	5.772	5.154			6.648	5.292	6.032	5.794	6.683	4.735	7.204	7.957	6.428	7.484	6.7																																																																																																																																																																																																																																																																																																									5.568	6.224	4.613	6.549	6.207	6.168	4.778	7.003	4.966	5.165	5.774	5.954	7.655	6.999	6.341	5.577
mRNA_12760_Tyms	0_Zeroes_ID_ENSMUST00000026846.9	Tyms	1.175	1.085	1.268	1.073	1.151	0.7		1.779	1.091	1.713	1.436	1.277	1.386	1.546	1.424	1.475	1.539	1.26	1.292	1.877		1.212	1.043	1.331	1.784	1.22	1.385	1.775	1.393		1.224	1.593			1.197		1.221	1.694	0.856	1.4		1.863	1.349	1.228	1.378	1.161	1.306	1.11	1.333	1.1	1.664	1.184	1.335		1.249	1.036		1.413	1.422	1.29	1.427	1.963	1.433		1.534	1.088	1.309	1.36	1.145		1.021	0.724		1.091	1.633	1.431	0.783	1.394	1.079	1.123	1.451	1.108	1.3	0.904	1.073	1.1	1.183	1.091	1.14	1.026	0.79	1.23	1.165	0.859	1.232	1.45	1.268	0.899	1.286	0.99	1.278	1.039	1.345	1.269	0.87	1.478	0.863	1.452	1.164	0.785	1.159	1.099		0.881	1.381	1.536	0.954	0.607	2.239	1.043	1.31	1.521	0.425	0.874	0.933	1.532	1.203	1.183	1.495	1.649	1.354	0.794	1.351	0.991		1.216	1.14		1.173	1.459	1.294	1.429		1.281	1.156	1.22	1.116	1.238	1.639	1.107	0.817	1.411	1.424	1.393	1.134	1.498	1.284	1.43	1.136		1.435	1.844	1.368	1.647	1.4		1.406	1.323	1.498	1.295	1.362	1.275	1.237	1.56	1.318	1.297	1.18	1.157	1.335	0.972	1.013	1.348	2.074	0.925	1.064		1.171	1.32	1.245		1.137	1.326	1.385	1.075	1.164	1.41	1.212	1.055	1.323	0.845	1.158	0.999	0.887	1.226	1.159	1.288	1.285	1.294	1.05	1.099	1.282	0.749	1.434	1.288	1.013	0.962	1.694	1.697	1.309	1.168	1.104		1.051	0.661	1.265	1.134		1.217	1.348	1.599	1.208	0.807	1.193	1.296	1.051	0.388	1.389	0.783		1.684	1.079	0.952		1.073	1.114		0.964		1.182	1.166	1.449	0.709		1.208	1.715		0.645	1.14	1.006	1.385		0.929	1.764	1.063	1.149			1.099	1.2	1.659	1.388		0.988	1.277	0.907	1.287	1.355		1.291		1.168	1.639		1.091	1.276	1.233	1.475	1.193	1.404		1.521	0.792		1.244		1.039	1.005	1.276	1.205	1.123	1.24	1.55			1.075	1.273	0.814	1.158	1.267	1.407	1.141	1.178	1.408	1.339	0.979																																																																																																																																																																																																																																																																																																									1.323	1.578	2.228	1.029	1.299	1.869	2.743	1.07	2.674	0.849	1.492	0.982	1.046	0.957	1.094	1.79
mRNA_19599_Tyr	278_Zeroes_ID_ENSMUST00000004770.5	Tyr	0	0	0	0	0	0		0	0	0	0	0	0	0	0	0	0	0	0	0		0	0	0	0	0	0	0	0		0	0			0		0	0	0	0		0	0	0	0	0	0	0	0	0	0	0	0		0	0		0	0	0	0.039	0	0		0	0	0.019	0	0		0	0		0	0	0.062	0	0	0	0	0	0	0	0	0	0	0	0	0	0	0	0	0	0	0	0	0	0	0.019	0	0	0	0	0	0	0	0	0	0	0	0.018	0		0	0	0	0	0	0	0	0	0	0	0	0	0	0	0	0	0	0	0	0	0		0	0		0	0	0	0		0	0	0.019	0	0	0	0	0	0	0	0	0	0	0	0	0		0.04	0	0	0	0.023		0	0	0	0	0	0	0	0	0	0	0.04	0	0	0	0	0	0	0	0		0	0	0		0	0	0	0	0	0	0	0	0	0	0	0	0	0	0	0	0	0	0	0	0	0	0	0	0	0	0	0	0.019	0	0		0	0	0	0		0	0	0	0	0	0	0	0	0	0	0		0	0	0		0	0		0		0	0.126	0	0		0	0		0	0	0	0		0	0	0	0			0	0	0	0		0	0	0	0.037	0		0		0	0		0	0	0	0	0	0		0	0		0		0	0	0	0	0	0	0			0	0	0	0	0	0	0	0	0	0	0																																																																																																																																																																																																																																																																																																									0	0	0	0.019	0	0	0	0	0	0	0	0	0	0	0	0
mRNA_3465_Tyro3	38_Zeroes_ID_ENSMUST00000028763.9	Tyro3	0.313	0.341	0.054	0.129	0.235	0		0	0.075	0.101	0.273	0.257	0.146	0.089	0	0.16	0.123	0.24	0.128	0.228		0.215	0.088	0.152	0	0.337	0.064	0	0.195		0.294	0.131			0.174		0.116	0.04	0.127	0.148		0.175	0.316	0	0.125	0	0.086	0.138	0.105	0.08	0.132	0.265	0.084		0.506	0		0.112	0.017	0.051	0.064	0.108	0.443		0.068	0.096	0.251	0.34	0.2		0.29	0		0.113	0.101	0.069	0.156	0.313	0.105	0.182	0.229	0	0.32	0.428	0.145	0	0.135	0.034	0.052	0.219	0.366	0.276	0.13	0.183	0.323	0.126	0.17	0.169	0.251	0.109	0.225	0.015	0.218	0.31	0	0.115	0.113	0.229	0.151	0.114	0.194	0.28		0.169	0.177	0.154	0.2	0	0.317	0.325	0.168	0.119	0.24	0.114	0.156	0.122	0.229	0.155	0.086	0	0.23	0.134	0.143	0		0.139	0.061		0.331	0.223	0.157	0.172		0.36	0.235	0.177	0.167	0.116	0.131	0.414	0.105	0	0.095	0.019	0.212	0	0.213	0.174	0.119		0.098	0.156	0.305	0	0.039		0.177	0.083	0.465	0.22	0.191	0.215	0.062	0.207	0.296	0.059	0.172	0.079	0	0	0.1	0.827	0.114	0.156	0.094		0.093	0.156	0.218		0.173	0.059	0.145	0.4	0	0.273	0.287	0	0.15	0.144	0.059	0	0.325	0.235	0.236	0.282	0.162	0.157	0	0.28	0.176	0.124	0.128	0.182	0.1	0.248	0.04	0.421	0.251	0.189	0.103		0.226	0.107	0.036	0.119		0.112	0.298	0	0.111	0.118	0.328	0.194	0.226	0	0.33	0.113		0.213	0.122	0.128		0.423	0		0.096		0.163	0.204	0	0.324		0	0.22		0.124	0	0.11	0.111		0.309	0.276	0.149	0.094			0.342	0.2	0.251	0.114		0.553	0.216	0	0.118	0		0.298		0.189	0		0.218	0.112	0.208	0.122	0.21	0.057		0.156	0		0.187		0.116	0.108	0.231	0.245	0.181	0.136	0			0.332	0.305	0.229	0.239	0.368	0.219	0.183	0.255	0	0.112	0.3																																																																																																																																																																																																																																																																																																									0.083	0.213	0.223	0.179	0.178	0.131	0.449	0.122	0.959	0.247	0.647	0	0.358	0	0.408	0.209
mRNA_3464_Tyro3	39_Zeroes_ID_ENSMUST00000110783.6	Tyro3	0.283	0.309	0.049	0.116	0.199	0		0	0.067	0.091	0.246	0.232	0.131	0.08	0	0.127	0.11	0.216	0.101	0.206		0.194	0.079	0.137	0	0.305	0.057	0	0.176		0.255	0.117			0.157		0.104	0.036	0.114	0.133		0.158	0.286	0	0.112	0	0.077	0.124	0.094	0.071	0.118	0.239	0.075		0.46	0		0.101	0.015	0.046	0.057	0.097	0.402		0.061	0.086	0.226	0.308	0.18		0.262	0		0.102	0.091	0.062	0.14	0.283	0.094	0.164	0.107	0	0.29	0.389	0.13	0	0.122	0.031	0.047	0.198	0.332	0.25	0.117	0.164	0.292	0.114	0.153	0.152	0.226	0.098	0.203	0.013	0.196	0.28	0	0.104	0.101	0.207	0.136	0.102	0.175	0.253		0.152	0.147	0.125	0.18	0	0.287	0.294	0.151	0.092	0.217	0.103	0.14	0.11	0.207	0.139	0.062	0	0.208	0.12	0.142	0		0.125	0.055		0.29	0.201	0.141	0.155		0.326	0.212	0.159	0.15	0.104	0.118	0.376	0.094	0	0.085	0.017	0.191	0	0.192	0.157	0.107		0.088	0	0.275	0	0.035		0.16	0.074	0.423	0.198	0.172	0.194	0.056	0.187	0.267	0.053	0.155	0.071	0	0	0.09	0.603	0.102	0.141	0.071		0.084	0.141	0.196		0.169	0.053	0.13	0.362	0	0.247	0.26	0	0.135	0.13	0.053	0	0.294	0.212	0.213	0.187	0.146	0.141	0	0.253	0.146	0.112	0.115	0.164	0.09	0.224	0.036	0.382	0.226	0.17	0.093		0.204	0.096	0.032	0.107		0.101	0.27	0	0.1	0.106	0.296	0.175	0.204	0	0.298	0.102		0.192	0.11	0.115		0.335	0		0.086		0.147	0.184	0	0.293		0	0.198		0.111	0	0.087	0.1		0.279	0.249	0.145	0.084			0.31	0.18	0.227	0.092		0.504	0.194	0	0.106	0		0.269		0.17	0		0.196	0.1	0.187	0.11	0.189	0.051		0.14	0		0.168		0.104	0.085	0.208	0.221	0.163	0.123	0			0.3	0.276	0.107	0.216	0.334	0.197	0.151	0.23	0	0.101	0.271																																																																																																																																																																																																																																																																																																									0.074	0.176	0.201	0.161	0.145	0.118	0.407	0.11	0.859	0.223	0.601	0	0.324	0	0.37	0.188
mRNA_18790_Tyrobp	0_Zeroes_ID_ENSMUST00000032800.9	Tyrobp	4.42	6.066	3.504	2.983	3.885	5.899		4.648	3.763	4.268	4.996	4.592	5.34	5.405	3.624	3.523	5.472	5.07	4.276	9.156		5.95	3.912	3.641	6.618	5.628	5.168	4.418	4.811		5.81	5.445			5.951		4.111	4.936	5.909	4.72		9.223	4.485	4.287	5.597	4.351	4.208	5.435	5.066	3.891	6.156	4.776	4.44		4.631	4.287		4.383	5.387	5.491	5.388	6.14	4.28		4.485	4.208	5.773	4.56	4.311		4.525	4.452		4.518	6.16	5.47	5.128	4.085	4.438	4.934	5.026	4.079	5.288	4.598	4.137	3.316	4.638	3.8	5.489	4.492	4.2	4.329	5.675	4.467	5.433	4.397	4.412	3.902	4.387	4.869	4.719	3.535	5.286	4.452	3.588	3.975	3.265	4.356	5.126	3.654	4.472	5.886		5.028	4.048	4.514	4.624	3.737	7.154	5.831	4.748	5.337	3.916	4.829	5.735	3.538	4.313	5.162	5.69	4.051	5.058	3.946	6.159	5.166		5.238	4.748		4.943	6.328	5.694	5.736		6.037	3.378	4.664	5.639	4.91	4.803	5.315	4.763	4.293	5.718	5.125	4.474	4.174	4.83	4.364	4.317		4.755	4.166	5.166	3.982	5.065		4.705	4.347	3.489	4.392	5.907	5.884	5.146	5.125	4.882	4.66	5.807	3.383	4.639	4.417	4.106	3.465	5.297	5.261	5.024		4.362	4.872	6.11		4.593	4.832	5.219	4.691	4.818	5.093	4.246	4.965	3.694	4.503	5.035	3.748	3.623	4.35	4.265	4.414	5.14	5.694	5.03	5.886	4.992	5.196	3.721	3.886	4.106	3.269	4.936	4.417	5.773	3.971	4.796		3.89	4.361	5.45	4.44		3.987	3.862	5.557	5.476	2.809	4.25	5.072	4.107	3.508	4.621	5.391		5.075	4.922	4.119		4.48	4.313		4.48		5.296	4.049	5.803	5.327		3.973	4.112		4.646	4.92	5.593	4.211		3.477	5.26	4.466	4.581			5.458	4.462	4.694	3.64		5.738	5.184	4.765	3.837	4.256		5.321		3.971	4.869		4.323	4.501	4.619	4.662	3.038	3.407		4.29	5.003		4.735		4.317	4.477	6.595	5.342	3.981	3.63	4.5			6.036	5.233	5.362	4.143	4.692	4.243	3.988	4.425	4.188	4.578	2.913																																																																																																																																																																																																																																																																																																									4.347	6.618	7.961	4.425	6.318	6.462	8.481	4.376	6.594	4.937	5.898	4.852	4.386	3.881	6.15	6.046
mRNA_10348_Tyrp1	287_Zeroes_ID_ENSMUST00000102831.6	Tyrp1	0	0	0	0	0	0		0	0	0	0	0	0	0	0	0	0	0	0	0		0	0	0	0	0	0	0	0		0	0			0		0	0	0	0		0	0	0	0	0	0	0	0	0	0	0	0		0	0		0	0	0	0	0	0		0	0	0	0	0		0	0		0	0	0	0	0	0	0	0	0	0	0	0	0	0	0	0	0	0	0	0	0	0	0	0	0	0	0	0	0	0	0	0	0	0	0	0	0	0	0		0	0	0	0	0	0	0	0	0	0	0	0	0	0	0	0	0	0	0	0	0		0	0		0	0	0.028	0		0	0	0	0	0	0	0	0	0	0	0	0	0	0	0	0		0	0	0	0	0		0	0	0	0	0	0	0	0	0	0	0	0	0	0	0	0	0	0	0		0	0	0		0	0	0	0	0	0	0	0	0	0	0	0	0	0	0	0.13	0	0.028	0	0	0	0	0	0	0	0	0	0	0	0	0		0	0	0	0		0	0	0	0	0	0	0	0	0	0	0		0	0	0		0.103	0		0		0	0	0	0		0	0		0	0	0	0		0	0	0	0			0	0	0	0		0	0	0	0	0		0		0	0		0	0	0	0	0	0		0	0		0		0	0	0	0	0	0	0			0	0	0	0	0	0	0	0	0	0	0																																																																																																																																																																																																																																																																																																									0	0	0	0	0	0	0	0	0	0	0	0	0	0	0	0
mRNA_10347_Tyrp1	287_Zeroes_ID_ENSMUST00000006151.11	Tyrp1	0	0	0	0	0	0		0	0	0	0	0	0	0	0	0	0	0	0	0		0	0	0	0	0	0	0	0		0	0			0		0	0	0	0		0	0	0	0	0	0	0	0	0	0	0	0		0	0		0	0	0	0	0	0		0	0	0	0	0		0	0		0	0	0	0	0	0	0	0	0	0	0	0	0	0	0	0	0	0	0	0	0	0	0	0	0	0	0	0	0	0	0	0	0	0	0	0	0	0	0		0	0	0	0	0	0	0	0	0	0	0	0	0	0	0	0	0	0	0	0	0		0	0		0	0	0.027	0		0	0	0	0	0	0	0	0	0	0	0	0	0	0	0	0		0	0	0	0	0		0	0	0	0	0	0	0	0	0	0	0	0	0	0	0	0	0	0	0		0	0	0		0	0	0	0	0	0	0	0	0	0	0	0	0	0	0	0.125	0	0.027	0	0	0	0	0	0	0	0	0	0	0	0	0		0	0	0	0		0	0	0	0	0	0	0	0	0	0	0		0	0	0		0.099	0		0		0	0	0	0		0	0		0	0	0	0		0	0	0	0			0	0	0	0		0	0	0	0	0		0		0	0		0	0	0	0	0	0		0	0		0		0	0	0	0	0	0	0			0	0	0	0	0	0	0	0	0	0	0																																																																																																																																																																																																																																																																																																									0	0	0	0	0	0	0	0	0	0	0	0	0	0	0	0
mRNA_27780_Tysnd1	0_Zeroes_ID_ENSMUST00000020284.4	Tysnd1	5.86	6.329	5.762	5.887	5.825	6.665		5.853	4.994	4.997	6.321	5.628	6.026	5.431	5.605	5.618	6.178	5.314	6.042	5.476		5.465	5.594	6.052	5.284	6.249	5.931	6.071	4.694		4.732	5.514			5.885		5.743	5.898	5.266	4.649		5.009	5.888	6.264	6.033	6.853	4.854	6.052	4.921	5.85	6.171	6.447	5.585		5.753	6.094		5.454	5.493	5.408	6.051	5.381	6.069		5.422	5.92	5.675	5.81	5.628		5.707	6.045		5.99	4.759	5.914	5.85	5.756	6.501	5.91	6.116	6.09	5.923	5.635	5.709	6.031	5.405	5.719	5.907	5.681	5.365	5.297	5.72	6.265	5.584	5.421	6.688	5.916	5.614	5.986	5.624	5.903	5.452	5.7	5.54	5.351	4.888	5.544	5.516	5.534	5.384	5.841		5.23	5.395	5.765	5.659	5.336	5.856	6.177	5.923	5.283	5.662	5.565	5.185	5.494	5.617	5.675	5.709	6.235	5.735	6.135	5.502	5.159		6.018	6.206		5.981	5.806	5.679	5.349		5.78	6.015	5.789	5.129	5.686	5.433	5.641	5.992	5.813	6.039	5.561	5.159	5.697	5.321	5.15	5.131		5.18	4.994	6.188	5.95	5.668		5.708	4.96	5.871	5.088	5.884	6.148	5.503	4.982	5.769	5.893	5.675	4.87	6.524	6.743	6.01	6.269	5.704	5.818	5.604		5.894	5.206	5.128		5.741	5.74	5.08	5.764	5.513	5.499	5.549	6.144	5.233	6.021	5.025	4.862	6.505	5.673	6.077	5.861	5.64	5.679	5.176	5.841	6.052	6.062	5.824	5.277	6.01	5.212	5.898	6.467	5.675	5.613	5.641		5.353	5.442	5.358	5.503		6.066	5.802	6.148	5.682	5.921	5.316	5.842	5.864	5.616	6.411	5.572		4.931	5.085	5.925		5.693	5.852		5.843		5.938	5.67	5.996	5.762		5.665	5.861		5.91	5.944	5.29	5.439		5.225	5.67	5.575	6.043			5.305	6.083	5.831	5.038		5.494	4.991	5.181	5.744	5.593		4.906		5.613	6.045		6.163	5.813	5.802	5.883	5.571	5.061		5.943	5.26		5.621		5.558	5.95	5.454	6.372	5.936	5.803	4.728			5.285	6.226	5.406	5.897	6.055	5.85	5.927	6.137	5.547	5.651	5.22																																																																																																																																																																																																																																																																																																									4.96	5.1	4.944	5.842	5.316	4.253	5.163	5.362	4.691	5.327	4.957	4.945	6.041	4.903	5.104	5.76
mRNA_12454_Tyw1	0_Zeroes_ID_ENSMUST00000040213.11	Tyw1	2.773	3.039	2.587	2.623	2.918	2.553		2.598	2.487	2.57	2.529	2.543	2.584	2.69	3.082	2.554	2.092	2.378	2.934	2.67		2.623	2.859	2.805	1.726	2.227	2.331	2.435	2.371		2.311	2.429			2.625		2.738	2.12	2.446	2.659		2.525	3.013	3.276	3.022	2.866	2.592	2.98	2.569	2.765	2.428	2.233	2.855		3.008	2.043		2.753	2.464	2.554	2.216	1.809	3.189		2.036	2.937	2.939	1.922	2.837		2.792	2.903		3.137	1.739	1.371	2.775	2.834	2.678	2.725	3.417	3.129	3.14	2.941	2.912	2.856	2.702	2.832	2.96	2.599	2.728	2.861	3.108	2.975	2.797	3.268	2.97	2.788	2.85	3.218	2.703	2.746	2.455	2.863	3.163	2.641	2.754	3.224	2.793	2.875	2.946	2.417		2.836	2.974	2.669	3.071	2.687	2.853	2.602	3.019	2.841	3.376	2.75	2.73	3.051	2.915	2.847	2.539	2.783	3.003	2.189	2.628	2.64		2.94	2.698		2.917	2.774	2.875	2.56		3.007	2.951	2.782	2.98	2.778	2.476	2.828	2.873	3.172	3.041	2.436	2.808	2.952	2.688	2.665	2.735		2.851	2.803	3.051	2.673	2.636		2.732	2.803	2.942	2.597	2.963	2.954	2.644	2.802	2.899	2.81	2.942	2.914	2.625	2.937	2.832	2.79	2.649	2.842	2.964		2.944	2.691	2.746		3.023	2.728	2.945	3.127	3.221	2.99	2.777	3.074	2.754	3.072	2.787	2.806	3.031	3.073	2.795	2.863	2.743	2.875	2.669	2.417	3.045	3.076	2.958	2.711	2.832	3.13	2.12	2.958	2.939	2.936	2.805		2.447	2.639	2.259	2.656		2.858	2.636	3.012	3.292	3.08	2.447	3.016	2.418	2.615	3.032	2.76		2.798	2.924	2.893		2.805	2.643		3.124		2.891	3.113	2.604	2.816		2.986	3.201		2.416	2.455	2.7	2.734		2.979	2.645	2.728	2.907			2.915	2.839	2.903	2.673		2.586	3.175	2.549	2.858	2.762		2.811		2.936	3.145		2.989	2.601	2.987	2.879	2.544	2.628		3.031	2.757		2.901		2.813	2.774	3.008	3.016	2.906	2.736	2.665			2.585	3.058	2.869	2.838	2.791	2.46	2.857	2.809	2.438	2.679	3.029																																																																																																																																																																																																																																																																																																									2.803	2.711	2.836	2.86	2.635	2.119	2.086	2.993	3.049	3.01	3.375	2.474	2.979	2.535	3.275	3.009
mRNA_14124_Tyw1	0_Zeroes_ID_ENSMUST00000100662.8	Tyw1	2.065	2.144	1.572	1.829	1.806	0.613		1.431	1.5	1.531	1.688	1.674	1.453	1.588	1.946	1.604	1.098	1.66	1.916	1.605		1.906	2.067	1.845	0.957	0.808	1.721	1.402	1.636		1.405	1.839			1.818		2.035	1.415	1.746	1.897		1.515	2.276	2.56	2.034	2.254	1.75	2.067	2.131	1.874	1.787	1.327	2.077		1.813	1.602		2.057	1.943	1.765	1.458	1.251	2.331		1.268	2.129	2.232	1.436	2.112		1.946	2.351		2.107	1.187	1.086	2.432	1.91	2.062	1.872	2.618	2.131	2.847	2.286	2.121	2.027	1.879	2.119	2.095	1.462	2.227	2.039	2.393	2.208	2.315	2.695	2.104	2.121	2.196	2.226	2.141	1.918	2.047	2.249	2.646	2.189	2.103	2.282	2.126	2.33	2.162	1.718		2.051	2.195	1.974	2.006	1.472	2.379	1.484	2.215	1.855	2.922	1.933	1.888	2.364	2.282	2.067	1.718	1.745	2.334	1.886	1.746	1.879		2.373	1.847		2.046	1.887	2.221	1.945		2.36	2.2	2.039	2.222	2.025	1.904	2.129	2.022	2.406	2.376	1.68	2.184	2.307	1.887	2.043	1.765		2.125	2.363	2.549	1.694	1.861		1.987	2.053	2.245	1.852	2.242	2.15	1.821	1.929	2.178	2.073	2.194	2.251	1.694	1.58	1.88	2.197	1.551	2.006	2.261		2.178	1.91	2.106		2.16	1.95	2.268	2.652	2.531	2.293	1.869	1.715	2.138	2.327	2.058	2.132	1.956	2.199	1.944	1.89	1.979	2.221	2.211	1.718	2.354	1.958	1.958	1.842	1.88	2.54	1.415	1.49	2.232	2.168	2.195		1.824	1.921	1.535	2.046		2.098	1.919	2.034	2.25	2.469	1.584	2.744	1.493	1.706	2.38	2.108		1.962	2.071	2.125		1.572	1.675		2.35		2.105	2.337	2.037	2.079		2.342	2.478		1.719	1.96	2.05	1.832		2.393	1.89	2.2	2.23			2.409	2.072	2.219	2.22		2.058	2.26	1.405	2.012	1.937		1.918		2.168	2.141		2.554	1.616	2.26	2.005	1.813	2.046		2.142	1.939		2.284		2.014	2.078	1.689	2.338	2.133	2.022	2.211			1.894	2.43	1.68	2.131	2.118	1.857	2.187	1.9	1.585	1.845	2.101																																																																																																																																																																																																																																																																																																									2.053	2.029	1.917	1.961	1.762	1.376	1.071	2.219	2.262	2.289	2.677	1.576	2.003	2.408	2.377	1.737
mRNA_14123_Tyw1	0_Zeroes_ID_ENSMUST00000044204.10	Tyw1	1.376	1.491	1.048	1.12	1.271	0.395		0.824	1.016	0.938	0.979	1.109	0.947	1.032	1.493	1.128	0.812	1.041	1.274	1.044		1.199	1.392	1.217	0.378	0.377	1.119	0.861	1.028		0.878	1.158			1.112		1.284	0.815	1.117	1.269		1.005	1.523	1.72	1.299	1.623	1.205	1.357	1.413	1.275	1.039	1.137	1.381		1.513	0.933		1.422	1.283	1.123	0.981	0.729	1.717		0.82	1.489	1.481	0.747	1.291		1.328	1.557		1.485	0.599	0.532	1.458	1.114	1.333	1.193	2.048	1.609	1.983	1.503	1.414	1.37	1.256	1.414	1.394	1.128	1.392	1.37	1.636	1.477	1.464	2.011	1.424	1.4	1.447	1.482	1.414	1.301	1.448	1.277	1.947	1.432	1.517	1.707	1.269	1.417	1.517	1.072		1.397	1.537	1.315	1.624	0.991	1.593	0.778	1.566	1.333	2.081	1.384	1.235	1.56	1.572	1.391	1.126	1.152	1.57	1.107	1.202	1.413		1.603	1.252		1.423	1.284	1.498	1.246		1.609	1.409	1.34	1.487	1.356	1.265	1.608	1.379	1.633	1.552	1.091	1.42	1.574	1.234	1.28	1.214		1.42	1.351	1.55	1.243	1.194		1.277	1.352	1.314	1.153	1.559	1.473	1.145	1.289	1.464	1.449	1.502	1.47	1.066	1.152	1.223	1.341	0.931	1.354	1.457		1.485	1.318	1.36		1.482	1.177	1.572	1.632	1.713	1.547	1.286	1.183	1.401	1.642	1.331	1.361	1.101	1.525	1.327	1.175	1.34	1.498	1.249	1.072	1.595	1.294	1.323	1.245	1.223	1.728	0.815	1.198	1.481	1.417	1.463		1.245	1.359	0.96	1.342		1.287	1.319	1.437	1.602	1.524	1.201	1.786	1.007	1.253	1.669	1.375		1.276	1.405	1.606		1.08	1.206		1.629		1.382	1.583	1.16	1.438		1.428	1.725		1.097	1.148	1.278	1.278		1.808	1.114	1.449	1.486			1.631	1.413	1.632	1.46		1.408	1.475	1.124	1.435	1.364		1.319		1.417	1.466		1.653	0.969	1.495	1.136	1.137	1.331		1.506	1.389		1.527		1.317	1.385	1.262	1.609	1.396	1.293	1.411			1.26	1.653	1.015	1.478	1.415	1.078	1.462	1.289	0.844	1.247	1.286																																																																																																																																																																																																																																																																																																									1.352	1.252	1.292	1.357	1.113	0.943	0.787	1.552	1.517	1.554	1.881	1.168	1.461	1.473	1.657	1.217
mRNA_9035_Tyw3	1_Zeroes_ID_ENSMUST00000170461.6	Tyw3	0.493	0.414	0.391	0.487	0.248	0.3		0.145	0.293	0.55	0.134	0.447	0.509	0.426	0.321	0.511	0.414	0.398	0.358	0.578		0.678	0.383	0.287	0.22	0.317	0.42	0.344	0.4		0.354	0.397			0.538		0.534	0.324	0.228	0.569		0.6	0.298	0.819	0.117	0.632	0.476	0.328	0.276	0.427	0.342	0.81	0.317		0.394	0.415		0.269	0.45	0.371	0.499	0.326	0.224		0.262	0.254	0.605	0.5	0.587		0.501	0.351		0.465	0.43	0.323	0.617	0.38	0.486	0.39	0.402	0.553	0.55	0.719	0.414	0.277	0.338	0.417	0.54	0.546	0.491	0.623	0.425	0.448	0.48	0.752	0.455	0.513	0.482	0.729	0.355	0.43	0.465	0.457	0.107	0.391	0.541	0.914	0.534	0.206	0.439	0.303		0.338	0.482	0.372	0.819	0.39	0.619	0.211	0.429	0.438	0.326	0.207	0.32	0.319	0.402	0.476	0.488	0.307	0.404	0.627	0.508	0.597		0.316	0.532		0.472	0.292	0.323	0.617		0.378	0.32	0.438	0.618	0.531	0.415	0.626	0.098	0.101	0.342	0.236	0.669	0.202	0.49	0.31	0.313		0.386	0.713	0.286	0.61	0.383		0.228	0.471	0.192	0.284	0.451	0.537	0.506	0.101	0.543	0.518	0.38	0.439	0.38	0.397	0.359	0.734	0.468	0.49	0.383		0.449	0.543	0.311		0.283	0.552	0.374	0.376	0.504	0.392	0.37	0.485	0.551	0.427	0.361	0.729	0.773	0.115	0.661	0.459	0.414	0.323	0.722	0.303	0.561	0.418	0.061	0.323	0.359	0.121	0.324	0.636	0.605	0.487	0.664		0.308	0.654	0.553	0.403		0.381	0.28	0.61	0.292	0.637	1.023	0.49	0.638	0.297	0.485	0.384		0.605	0.22	0.603		0.295	0.365		0.329		0.465	0.712	0.203	0.702		0.314	0.387		0.323	0.291	0.529	0.458		0.456	0.48	0.562	0.484			0.449	0.561	0.236	0.452		0.285	0.538	0.518	0.31	0.58		0.653		0.487	0.291		0.106	0.461	0.379	0.411	0.451	0.431		0.512	0.389		0.392		0.476	0.467	0.491	0.512	0.45	0.529	0.398			0.325	0.473	0.215	0.522	0.528	0.205	0.372	0.432	0.336	0.539	0.365																																																																																																																																																																																																																																																																																																									0.471	0.319	0.475	0.377	0.504	0.438	0.397	0.389	0.736	0.316	0.652	0.722	0	0.504	0.755	0.196
mRNA_9034_Tyw3	1_Zeroes_ID_ENSMUST00000052774.6	Tyw3	0.472	0.396	0.374	0.466	0.237	0.287		0.139	0.308	0.528	0.128	0.428	0.488	0.408	0.307	0.49	0.396	0.381	0.342	0.554		0.652	0.367	0.274	0.21	0.303	0.402	0.329	0.396		0.349	0.38			0.516		0.512	0.31	0.218	0.546		0.586	0.284	0.788	0.112	0.606	0.467	0.328	0.264	0.409	0.327	0.78	0.303		0.377	0.612		0.257	0.443	0.355	0.489	0.311	0.214		0.25	0.242	0.591	0.479	0.563		0.547	0.336		0.446	0.411	0.309	0.593	0.364	0.477	0.373	0.466	0.53	0.528	0.758	0.424	0.279	0.323	0.399	0.518	0.524	0.47	0.598	0.397	0.443	0.46	0.723	0.435	0.492	0.472	0.701	0.366	0.412	0.445	0.438	0.102	0.374	0.519	0.996	0.512	0.196	0.44	0.289		0.323	0.471	0.356	0.788	0.373	0.594	0.201	0.423	0.431	0.403	0.197	0.306	0.305	0.385	0.456	0.491	0.294	0.387	0.601	0.498	0.573		0.302	0.52		0.452	0.29	0.309	0.608		0.386	0.306	0.42	0.604	0.516	0.397	0.601	0.094	0.096	0.327	0.225	0.643	0.193	0.48	0.297	0.299		0.381	0.685	0.274	0.717	0.366		0.232	0.451	0.183	0.272	0.442	0.515	0.485	0.096	0.521	0.496	0.364	0.421	0.363	0.38	0.344	0.705	0.449	0.493	0.367		0.43	0.521	0.312		0.283	0.538	0.358	0.36	0.483	0.375	0.377	0.464	0.529	0.408	0.345	0.7	0.743	0.109	0.635	0.497	0.408	0.309	0.694	0.289	0.538	0.4	0.058	0.309	0.344	0.116	0.31	0.61	0.591	0.467	0.655		0.294	0.628	0.553	0.467		0.364	0.268	0.585	0.279	0.612	0.987	0.469	0.612	0.284	0.465	0.367		0.581	0.21	0.579		0.282	0.349		0.314		0.457	0.684	0.364	0.674		0.3	0.37		0.308	0.278	0.516	0.438		0.437	0.459	0.539	0.484			0.43	0.538	0.225	0.433		0.353	0.516	0.497	0.307	0.556		0.627		0.467	0.278		0.101	0.441	0.362	0.477	0.431	0.413		0.491	0.373		0.375		0.456	0.447	0.47	0.491	0.431	0.507	0.381			0.31	0.464	0.205	0.501	0.506	0.285	0.367	0.414	0.414	0.517	0.349																																																																																																																																																																																																																																																																																																									0.451	0.305	0.455	0.36	0.483	0.433	0.38	0.372	0.725	0.327	0.626	0.694	0	0.483	0.726	0.272
mRNA_1241_Tyw5	0_Zeroes_ID_ENSMUST00000162686.6	Tyw5	2.895	2.536	3.002	2.922	3.154	3.79		2.619	2.912	3.407	2.91	3.419	3.324	2.595	2.95	2.542	3.872	3.094	3.152	2.993		3.248	2.556	3.044	3.169	3.673	3.512	3.727	2.759		2.657	3.546			3.057		3.243	3.478	3.024	2.77		2.81	3.132	3.044	3.293	3.177	3.489	2.891	2.876	2.703	3.697	3.814	3.054		2.767	3.592		3.192	3.511	2.849	3.629	3.539	3.66		3.496	3.098	2.732	3.377	2.808		2.95	3.086		3.007	3.577	3.748	3.377	3.115	3.475	3.473	2.832	2.794	3.288	3.342	3.118	3.085	2.728	2.815	3.233	3.167	3.095	3.01	2.71	3.079	2.726	3.248	3.284	3.331	2.901	3.187	2.94	3.001	2.729	2.949	3.302	2.411	2.646	3.077	2.978	2.697	2.956	3.194		2.998	2.858	3.347	3.366	3.031	3.494	3.36	3.105	2.993	3.204	3.359	2.923	2.828	2.908	2.948	3.446	3.177	2.829	2.78	2.763	2.643		3.137	3.172		3.025	2.905	3.052	3.233		2.874	3.206	3.048	3.042	2.864	3.184	3.154	3.001	3.326	3.631	3.693	3.059	2.786	2.983	2.961	2.761		2.695	3.267	3.895	3.169	3.585		3.166	2.772	2.952	2.78	2.607	3.022	2.906	3.439	2.965	2.818	3.005	2.605	2.676	2.656	3.135	2.411	2.952	2.788	3.074		2.73	2.662	2.914		2.919	2.917	2.568	3.072	2.591	3.049	2.72	2.854	2.943	3.203	3.081	2.899	2.77	3.143	3.352	2.794	3.387	3.052	2.663	3.194	3.099	3.101	2.989	3.071	3.135	3.054	3.478	3.582	2.732	2.796	2.55		2.892	2.801	3.278	2.758		3.146	3.049	3.141	2.743	3.293	2.66	3.083	3.267	2.875	3.037	2.877		2.777	3.075	2.765		2.847	3.131		3.044		3.088	2.604	3.451	2.686		3.497	3.331		3.277	3.009	2.643	2.743		3.127	2.694	2.888	2.789			2.835	3.166	3.204	2.714		2.785	2.555	2.772	2.844	3.288		2.534		2.796	3.102		2.909	2.96	3.013	3.075	2.928	2.945		2.982	2.63		2.707		2.723	3.151	3.178	2.976	2.791	2.624	2.574			2.9	3.028	3.009	2.706	3.012	3.492	3.037	3.011	3.119	3.309	3.056																																																																																																																																																																																																																																																																																																									2.772	2.759	2.546	2.73	2.853	3.408	3.24	3.04	2.849	2.561	2.879	2.876	2.865	2.505	2.614	3.183
mRNA_40135_U2af1	0_Zeroes_ID_ENSMUST00000014684.4	U2af1	4.937	4.884	5.552	5.293	5.298	4.9		5.206	5.561	5.383	5.367	5.214	5.497	4.77	5.27	5.126	5.312	5.063	4.798	4.87		5.004	4.739	5.053	5.57	5.517	4.743	5.692	5.17		5.066	5.466			4.877		5.294	4.732	4.81	4.723		5.094	4.69	4.88	5.338	5.149	4.891	4.903	5.276	5.385	4.665	5.135	5.093		4.862	4.845		4.985	5.545	4.88	5.534	5.156	4.603		4.835	4.635	4.845	5.143	5.015		4.494	5.05		4.943	5.125	5.367	4.736	4.787	4.474	5.087	4.818	4.904	5.435	5.34	4.773	4.845	4.722	4.639	4.964	5.411	5.325	4.941	5.075	4.693	4.626	4.785	4.746	5.235	5.356	5.103	4.956	5.075	4.941	4.914	4.952	5.039	4.29	5.132	5.083	5.37	4.843	5.054		5.137	5.004	5.381	5.142	5.05	5.293	5.356	4.782	4.967	4.771	4.661	5.447	4.755	4.896	4.993	5.271	5.029	4.934	4.988	4.908	5.046		4.6	4.685		4.774	5.009	4.977	4.874		4.738	4.841	5.022	5.258	4.979	4.903	5.34	4.409	4.398	5.238	4.887	4.776	5.051	4.937	4.758	4.805		5.07	5.027	4.548	5.007	5.206		5.2	5.051	5.55	5.184	5.174	5.038	5.115	4.69	5.063	4.755	4.923	4.939	5.255	5.257	5.21	4.918	5.295	5.14	4.895		5.308	5.374	4.991		4.901	4.985	4.987	5.242	4.689	5.116	5.266	4.844	4.923	4.931	4.732	5.223	5.117	5.123	5.223	4.968	4.718	4.977	4.85	5.054	4.47	5.047	4.881	5.301	5.21	4.666	4.732	4.817	4.845	4.949	5.173		5.262	5.316	5.691	4.802		4.458	5.249	4.891	5.444	4.782	5.234	4.975	5.396	4.942	4.649	4.494		4.551	5.328	4.736		5.409	5.104		5.168		4.903	4.924	4.825	4.621		5.33	4.814		5.361	4.975	4.812	5.012		5.212	4.85	4.975	4.957			5.323	4.823	5.392	4.828		5.009	5.009	4.743	5.226	4.67		4.732		4.949	4.595		4.782	4.331	4.681	5.118	5.258	5.219		5.234	5.14		4.59		4.838	5.227	5.095	4.551	4.943	4.701	4.931			4.811	4.821	5.082	4.859	4.844	5.237	4.857	5.287	5.187	5.339	5.448																																																																																																																																																																																																																																																																																																									5.051	4.736	5.661	4.81	4.946	4.988	4.978	5.113	5.752	4.536	4.882	5.072	5.157	5.371	4.948	4.604
mRNA_40136_U2af1	0_Zeroes_ID_ENSMUST00000166526.6	U2af1	4.909	4.903	5.503	5.271	5.248	4.819		5.187	5.527	5.376	5.351	5.171	5.455	4.719	5.225	5.086	5.283	5.028	4.769	4.854		4.939	4.739	5.039	5.57	5.505	4.707	5.692	5.142		5.011	5.404			4.817		5.262	4.705	4.789	4.702		5.048	4.69	4.807	5.338	5.131	4.88	4.866	5.239	5.367	4.641	5.099	5.068		4.862	4.845		4.942	5.509	4.865	5.504	5.119	4.506		4.811	4.617	4.825	5.111	4.999		4.316	4.978		4.891	5.103	5.333	4.763	4.749	4.474	5.047	4.798	4.85	5.36	5.313	4.742	4.833	4.643	4.599	4.947	5.411	5.305	4.932	5.048	4.69	4.577	4.742	4.711	5.2	5.312	5.132	4.937	5.033	4.907	4.845	4.918	5.023	4.317	5.068	5.067	5.332	4.839	5		5.108	5	5.336	5.088	5.018	5.293	5.316	4.718	4.93	4.792	4.661	5.424	4.648	4.84	4.968	5.246	4.996	4.91	4.968	4.868	4.985		4.594	4.647		4.74	4.974	4.933	4.828		4.729	4.801	4.998	5.233	4.958	4.862	5.34	4.409	4.398	5.208	4.852	4.812	4.956	4.899	4.708	4.765		5.029	5.027	4.483	4.958	5.14		5.165	5.017	5.519	5.148	5.149	5.038	5.087	4.612	5.048	4.75	4.918	4.922	5.241	5.229	5.165	4.877	5.282	5.091	4.866		5.246	5.317	4.936		4.891	4.919	4.972	5.202	4.689	5.042	5.217	4.821	4.905	4.906	4.692	5.208	5.054	5.09	5.223	4.949	4.681	4.933	4.833	5	4.458	5.012	4.84	5.235	5.165	4.543	4.705	4.738	4.825	4.945	5.147		5.248	5.253	5.677	4.742		4.336	5.197	4.856	5.384	4.763	5.19	4.946	5.383	4.942	4.692	4.517		4.507	5.3	4.645		5.402	5.085		5.119		4.872	4.859	4.807	4.554		5.246	4.814		5.334	4.926	4.767	4.931		5.17	4.85	4.934	4.927			5.305	4.804	5.348	4.807		4.993	5.009	4.725	5.195	4.648		4.695		4.945	4.595		4.763	4.279	4.664	4.948	5.258	5.212		5.155	5.095		4.578		4.838	5.201	5.012	4.514	4.892	4.687	4.949			4.798	4.808	4.982	4.821	4.808	5.25	4.791	5.253	5.187	5.193	5.391																																																																																																																																																																																																																																																																																																									5.017	4.695	5.614	4.793	4.929	4.964	4.966	5.072	5.711	4.491	4.86	5.012	5.035	5.348	4.964	4.563
mRNA_18813_U2af1l4	0_Zeroes_ID_ENSMUST00000166257.6	U2af1l4	4.403	4.978	4.958	4.622	4.57	4.86		4.646	4.394	4.674	4.705	4.437	4.87	4.772	4.264	4.596	5.559	4.227	4.787	5.097		4.468	4.341	4.584	5.052	5.303	4.651	4.368	4.224		4.087	5.013			4.744		4.384	4.981	3.915	4.11		4.822	4.77	4.415	5.005	4.854	4.154	4.344	4.941	4.825	4.889	4.997	4.422		4.279	4.393		4.547	4.744	4.554	5.183	5.019	3.948		5.161	4.289	4.473	4.68	4.258		4.784	4.496		4.633	4.363	5.185	4.277	4.223	4.483	4.361	4.807	4.478	4.994	4.878	4.247	4.761	4.196	4.439	4.453	4.105	4.238	4.174	4.555	4.532	4.448	4.092	4.775	4.865	4.381	4.644	4.033	4.477	4.281	4.297	4.153	4.518	3.685	4.312	4.455	4.199	4.108	4.709		4.112	4.35	4.725	4.573	4.308	5.109	4.901	4.496	4.377	4.634	4.504	4.488	4.203	4.312	4.28	4.944	4.651	4.27	4.69	4.152	3.936		4.148	4.677		4.428	4.726	4.516	4.636		4.192	3.661	4.381	4.256	4.708	4.647	4.353	4.22	3.973	4.637	4.847	4.051	4.429	4.084	4.04	4.316		4.275	4.21	4.742	4.351	4.767		4.411	4.161	4.732	4.124	4.514	4.748	4.434	4.525	4.44	4.485	4.56	3.938	5.228	4.819	4.849	5.005	4.572	4.429	4.416		4.679	4.628	4.493		4.547	4.293	4.217	4.672	4.319	4.253	4.18	3.912	4.13	4.767	4.313	3.225	4.328	4.747	4.528	4.572	4.819	4.516	4.208	4.709	4.57	4.546	4.509	3.783	4.849	4.236	4.981	4.787	4.473	4.484	4.423		4.383	4.405	4.677	4.444		4.587	4.77	4.47	3.851	3.53	3.991	4.498	4.583	4.094	4.593	4.327		3.788	4.345	4.268		4.913	4.882		4.461		4.371	4.925	4.902	4.23		4.366	4.055		4.27	4.668	3.899	4.298		4.111	4.497	4.383	4.562			4.444	4.284	4.739	4.035		4.307	3.92	3.969	4.463	4.3		4.24		4.484	4.828		4.325	3.918	4.474	4.15	4.775	4.21		4.449	4.306		4.199		4.273	4.316	4.411	4.482	4.563	4.39	3.605			4.223	4.742	4.115	4.742	4.633	5.204	4.196	4.707	4.991	4.723	4.066																																																																																																																																																																																																																																																																																																									4.161	4.268	4.499	4.366	4.602	4.454	5.125	4.029	4.367	4.082	4.371	4.692	4.562	3.924	4.672	4.704
mRNA_18814_U2af1l4	0_Zeroes_ID_ENSMUST00000171850.6	U2af1l4	4.373	4.933	4.882	4.544	4.562	4.769		4.502	4.369	4.649	4.66	4.288	4.811	4.647	4.359	4.493	5.493	4.096	4.75	5.044		4.498	4.313	4.566	4.891	5.326	4.635	4.372	4.202		3.985	4.94			4.66		4.375	4.912	3.994	4.058		4.781	4.725	4.41	4.959	4.809	4.124	4.277	4.895	4.759	4.843	4.918	4.33		4.28	4.569		4.482	4.708	4.509	5.114	4.961	3.636		5.147	4.245	4.46	4.671	4.269		4.71	4.268		4.588	4.391	5.132	4.293	4.133	4.45	4.374	4.626	4.311	4.805	4.801	4.176	4.705	4.159	4.4	4.387	4.249	4.163	4.162	4.529	4.494	4.41	4.103	4.713	4.861	4.348	4.566	4.03	4.418	4.403	4.295	4.008	4.584	3.503	4.268	4.417	4.289	4.101	4.697		4.04	4.3	4.711	4.528	4.307	5.064	4.885	4.387	4.301	4.589	4.421	4.407	4.256	4.268	4.331	4.887	4.457	4.161	4.605	4.066	3.838		4.133	4.689		4.388	4.626	4.471	4.591		4.176	3.618	4.385	4.174	4.66	4.552	4.265	4.218	3.929	4.61	4.816	3.732	4.304	4.123	3.974	4.077		4.205	4.166	4.786	3.982	4.624		4.386	4.074	4.626	4.055	4.49	4.764	4.395	4.708	4.417	4.455	4.468	3.917	5.227	4.742	4.761	4.938	4.632	4.372	4.304		4.558	4.547	4.33		4.476	4.243	4.167	4.524	4.177	4.18	4.081	3.868	4.019	4.747	4.17	3.081	4.192	4.667	4.357	4.62	4.779	4.471	4.207	4.697	4.501	4.58	4.568	3.688	4.761	4.192	4.912	4.606	4.46	4.459	4.384		4.204	4.506	4.647	4.357		4.577	4.695	4.463	3.864	3.562	4.107	4.487	4.538	4.193	4.511	4.283		3.916	4.301	4.273		4.762	4.723		4.242		4.345	4.853	4.707	4.186		4.321	4.011		4.365	4.521	3.841	4.12		3.967	4.183	4.366	4.533			4.394	4.205	4.577	4.066		4.303	3.819	3.817	4.434	4.39		4.061		4.459	4.753		4.323	3.758	4.44	3.88	4.699	4.196		4.56	4.216		4.128		4.182	4.256	4.45	4.396	4.498	4.367	3.487			4.16	4.697	3.905	4.688	4.629	5.182	4.138	4.628	4.882	4.578	3.922																																																																																																																																																																																																																																																																																																									4.074	4.111	4.432	4.36	4.568	4.403	5.072	3.957	4.26	4.069	4.366	4.615	4.431	3.881	4.593	4.659
mRNA_18815_U2af1l4	0_Zeroes_ID_ENSMUST00000163330.1	U2af1l4	4.339	4.859	4.802	4.497	4.477	4.679		4.509	4.173	4.545	4.698	4.285	4.718	4.593	4.076	4.422	5.448	4.041	4.716	4.973		4.455	4.27	4.501	5.018	5.214	4.563	4.179	4.069		3.969	4.865			4.446		4.254	4.858	3.951	3.925		4.685	4.479	4.244	4.915	4.729	4.06	4.249	4.772	4.616	4.619	4.805	4.244		4.146	4.473		4.34	4.603	4.382	5.05	4.874	3.862		5.052	4.126	4.385	4.627	4.145		4.38	4.338		4.579	4.33	5.102	4.25	3.942	4.365	4.241	4.685	4.086	4.791	4.518	4.16	4.635	4.029	4.292	4.321	4.115	4.095	4.132	4.517	4.381	4.295	4.005	4.649	4.795	4.248	4.523	3.878	4.33	4.36	4.029	4.016	4.391	3.387	4.131	4.326	4.064	4.04	4.552		3.962	4.245	4.637	4.452	4.264	5.02	4.752	4.289	4.213	4.507	4.297	4.346	4.116	4.131	4.205	4.786	4.527	4.151	4.52	4.023	3.85		4.091	4.588		4.313	4.516	4.428	4.477		4.113	3.501	4.272	4.092	4.551	4.456	4.222	4	3.887	4.52	4.676	3.806	4.261	3.976	3.908	3.981		4.136	4.057	4.653	4.133	4.614		4.31	3.974	4.613	3.944	4.421	4.69	4.357	4.437	4.358	4.242	4.36	3.797	5.115	4.698	4.695	4.829	4.331	4.31	4.272		4.525	4.458	4.202		4.345	4.222	4.031	4.445	4.083	4.166	3.952	3.968	3.873	4.648	4.036	3.041	4.195	4.658	4.313	4.484	4.713	4.428	4.165	4.552	4.403	4.417	4.525	3.536	4.695	3.923	4.858	4.49	4.385	4.36	4.356		4.113	4.239	4.557	4.031		4.567	4.621	4.343	3.579	2.77	4.064	4.444	4.338	4.007	4.505	4.058		3.978	4.346	3.841		4.772	4.718		4.084		4.331	4.698	4.664	4.046		4.364	3.804		4.408	4.405	3.757	4.077		4.025	4.198	4.254	4.376			4.247	4.128	4.65	3.955		4.219	3.834	3.659	4.385	4.259		3.971		4.36	4.709		4.195	3.776	4.346	3.897	4.493	4.046		4.305	4.304		4.016		4.092	4.228	4.28	4.328	4.406	4.286	3.446			4.098	4.6	3.803	4.576	4.514	4.967	4.089	4.569	4.772	4.389	3.879																																																																																																																																																																																																																																																																																																									3.974	4.107	4.295	4.221	4.419	4.34	5.017	3.832	4.139	3.964	4.289	4.665	4.432	3.786	4.55	4.584
mRNA_18812_U2af1l4	0_Zeroes_ID_ENSMUST00000163464.6	U2af1l4	4.246	4.763	4.752	4.429	4.424	4.66		4.403	4.212	4.504	4.543	4.221	4.673	4.576	4.206	4.398	5.311	4.04	4.649	4.884		4.336	4.185	4.405	4.888	5.147	4.482	4.176	4.028		3.924	4.802			4.529		4.248	4.764	3.801	3.977		4.621	4.557	4.214	4.759	4.679	4.026	4.169	4.746	4.622	4.678	4.752	4.227		4.084	4.371		4.366	4.608	4.359	4.995	4.839	3.772		4.995	4.086	4.308	4.542	4.109		4.54	4.289		4.458	4.28	5.024	4.097	4.029	4.305	4.232	4.686	4.237	4.776	4.664	4.07	4.558	4.012	4.232	4.264	4.097	4.06	4.017	4.408	4.35	4.251	3.909	4.57	4.739	4.233	4.401	3.837	4.284	4.319	4.099	3.962	4.386	3.453	4.117	4.294	4.05	3.972	4.549		3.928	4.217	4.56	4.363	4.153	4.888	4.686	4.294	4.197	4.429	4.263	4.293	4.107	4.117	4.191	4.737	4.443	4.067	4.447	3.98	3.753		3.991	4.553		4.248	4.519	4.359	4.475		4.056	3.5	4.22	4.096	4.521	4.453	4.195	4.023	3.836	4.5	4.665	3.814	4.227	3.948	3.854	4.121		4.091	3.971	4.671	4.11	4.554		4.258	3.97	4.548	3.95	4.36	4.624	4.291	4.51	4.289	4.306	4.333	3.776	5.026	4.575	4.641	4.822	4.434	4.249	4.224		4.48	4.467	4.258		4.325	4.139	4.059	4.429	4.079	4.086	3.994	3.817	3.906	4.583	4.105	3.001	4.131	4.503	4.287	4.422	4.648	4.359	4.095	4.549	4.37	4.382	4.41	3.549	4.641	4.048	4.764	4.543	4.308	4.335	4.292		4.142	4.342	4.523	4.161		4.446	4.556	4.338	3.727	3.374	4.009	4.385	4.341	4.086	4.351	4.17		3.827	4.193	4.078		4.669	4.638		4.22		4.241	4.706	4.686	3.991		4.21	3.818		4.254	4.458	3.77	4.101		3.921	4.256	4.222	4.374			4.265	4.09	4.532	3.921		4.107	3.791	3.832	4.315	4.194		4		4.335	4.613		4.207	3.683	4.303	3.911	4.531	4.045		4.363	4.192		4.018		4.034	4.155	4.441	4.297	4.375	4.235	3.445			4.07	4.563	3.877	4.555	4.465	4.981	4.02	4.53	4.745	4.512	3.876																																																																																																																																																																																																																																																																																																									3.97	4.071	4.301	4.196	4.436	4.301	4.924	3.841	4.186	3.905	4.24	4.54	4.32	3.739	4.463	4.552
mRNA_18811_U2af1l4	0_Zeroes_ID_ENSMUST00000163482.6	U2af1l4	4.079	4.542	4.498	4.331	4.157	4.284		4.109	4.05	4.319	4.1	3.825	4.413	4.372	4.127	4.206	5.038	3.764	4.555	4.636		4.265	4.13	4.212	4.655	5.066	4.301	4.093	3.89		3.77	4.579			4.32		4.103	4.618	3.442	3.873		4.416	4.289	3.67	4.151	4.425	3.909	3.937	4.711	4.367	4.467	4.464	4.037		3.959	4.231		4.26	4.51	4.106	4.785	4.575	3.552		4.851	3.94	4.17	4.365	3.965		4.226	3.999		4.355	4.173	4.75	3.491	3.857	4.152	4.065	4.244	3.899	4.271	4.328	3.908	4.289	3.814	3.999	4.096	3.729	3.952	3.964	4.216	4.128	4.074	3.819	4.331	4.604	4.055	4.229	3.778	4.101	4.247	3.794	3.728	4.241	3.352	3.792	4.149	3.971	3.908	4.258		3.839	4.156	4.307	4.086	3.943	4.614	4.498	4.082	4.045	4.356	3.98	4.151	3.878	3.845	4.083	4.555	4.185	3.977	4.006	3.899	3.497		3.95	4.416		4.12	4.281	4.203	4.299		4.034	3.395	4.159	3.906	4.446	4.245	4.035	3.86	3.65	4.271	4.394	3.78	3.851	3.867	3.701	3.996		4.019	3.802	4.4	3.901	4.368		4.042	3.867	4.118	3.852	4.325	4.5	4.24	4.444	4.079	4.209	4.199	3.756	4.674	4.015	4.373	4.447	4.33	4.058	4.044		4.277	4.385	4.165		4.211	3.885	3.864	4.182	4.09	3.915	3.782	3.487	3.623	4.452	4.021	2.868	3.708	4.245	3.938	4.211	4.472	4.203	3.978	4.258	4.142	4.004	4.315	3.355	4.373	3.738	4.618	4.373	4.17	4.251	4.242		3.974	4.129	4.341	3.845		4.2	4.431	3.853	3.693	3.188	3.775	4.318	3.974	3.87	4.24	4.094		3.579	3.928	3.943		4.375	4.231		3.858		4.101	4.536	4.16	3.587		3.689	3.731		3.896	4.019	3.657	4.066		3.687	4.171	4.089	4.24			4.091	4.009	4.303	3.826		3.99	3.757	3.844	4.176	4.357		3.786		4.251	4.182		3.771	3.408	4.186	3.592	4.303	3.966		4.327	4.074		3.886		3.857	4.056	4.218	4.097	4.241	4.07	3.188			3.865	4.354	3.619	4.342	4.355	4.826	3.802	4.409	4.71	4.201	3.695																																																																																																																																																																																																																																																																																																									3.867	3.92	4.143	4.016	4.212	4.241	4.705	3.722	4.006	3.841	4.162	4.533	3.736	3.654	4.216	4.295
mRNA_18809_U2af1l4	0_Zeroes_ID_ENSMUST00000163654.6	U2af1l4	4.016	4.481	4.487	4.223	4.14	4.365		4.154	4.008	4.24	4.253	3.86	4.412	4.335	3.959	4.142	5.015	3.778	4.446	4.617		4.122	3.978	4.151	4.635	4.914	4.263	4.019	3.79		3.709	4.554			4.284		4.006	4.498	3.5	3.785		4.345	4.307	3.887	4.507	4.493	3.781	3.915	4.566	4.341	4.426	4.467	3.98		3.794	4.071		4.151	4.382	4.09	4.735	4.534	3.53		4.76	3.942	4.118	4.257	3.88		4.203	4.041		4.208	4.064	4.75	3.792	3.695	4.062	4.037	4.375	3.826	4.294	4.288	3.888	4.322	3.76	3.979	4.053	3.719	3.871	3.825	4.163	4.114	4.027	3.717	4.324	4.501	4.022	4.152	3.723	4.054	4.071	3.894	3.622	4.171	3.279	3.871	4.089	3.929	3.784	4.28		3.766	4.049	4.318	4.083	3.947	4.535	4.463	4.052	3.921	4.18	3.977	4.039	3.86	3.914	3.976	4.501	4.194	3.886	4.236	3.804	3.46		3.811	4.346		4.046	4.253	4.143	4.236		3.922	3.193	4.013	3.837	4.351	4.237	3.948	3.737	3.545	4.218	4.356	3.62	3.862	3.767	3.653	3.875		3.899	3.789	4.42	3.904	4.319		4.045	3.815	4.239	3.737	4.214	4.402	4.119	4.26	4.015	4.108	4.134	3.611	4.772	4.228	4.374	4.444	4.25	4.047	4.013		4.235	4.29	4.071		4.102	3.933	3.825	4.147	3.879	3.883	3.762	3.575	3.663	4.365	3.896	2.774	3.752	4.219	4.078	4.121	4.397	4.143	3.809	4.28	4.094	4.056	4.161	3.311	4.374	3.752	4.498	4.227	4.118	4.132	4.122		3.937	4.127	4.259	3.914		4.096	4.276	3.943	3.635	3.139	3.809	4.165	4.017	3.84	4.102	3.962		3.633	3.988	3.879		4.331	4.35		3.972		4.021	4.428	4.32	3.44		3.835	3.626		3.878	4.208	3.566	3.895		3.677	4.056	3.988	4.144			4.003	3.882	4.208	3.724		3.9	3.549	3.635	4.09	4.18		3.67		4.132	4.333		3.881	3.442	4.107	3.616	4.281	3.848		4.208	3.945		3.81		3.788	3.951	4.12	4.097	4.148	3.997	3.208			3.864	4.337	3.414	4.285	4.272	4.705	3.799	4.329	4.611	4.198	3.721																																																																																																																																																																																																																																																																																																									3.815	3.839	4.084	3.996	4.198	4.1	4.699	3.651	3.955	3.718	4.044	4.374	3.801	3.592	4.041	4.359
mRNA_18810_U2af1l4	0_Zeroes_ID_ENSMUST00000166510.6	U2af1l4	3.948	4.475	4.465	4.168	4.107	4.317		4.197	3.924	4.186	4.201	3.92	4.348	4.298	3.869	4.123	4.981	3.728	4.369	4.553		4.098	3.932	4.1	4.569	4.842	4.167	3.971	3.694		3.643	4.479			4.23		3.959	4.433	3.471	3.696		4.299	4.215	3.914	4.444	4.369	3.705	3.866	4.497	4.28	4.398	4.441	3.944		3.749	4.081		4.112	4.332	4.08	4.685	4.537	3.498		4.691	3.852	4.037	4.2	3.83		4.198	3.983		4.117	3.966	4.694	3.762	3.694	3.988	3.983	4.313	3.899	4.458	4.321	3.821	4.269	3.717	3.954	3.991	3.761	3.781	3.73	4.122	4.067	3.949	3.679	4.285	4.439	3.971	4.093	3.655	4.013	4.016	3.843	3.628	4.08	3.193	3.781	4.004	3.799	3.684	4.272		3.713	3.954	4.238	4.024	3.816	4.567	4.399	4.005	3.923	4.089	3.962	3.988	3.815	3.781	3.901	4.46	4.136	3.814	4.145	3.751	3.423		3.716	4.227		3.968	4.225	4.094	4.172		3.826	3.176	3.942	3.815	4.272	4.173	3.897	3.728	3.505	4.195	4.341	3.531	3.889	3.696	3.591	3.828		3.826	3.759	4.381	3.854	4.281		3.972	3.762	4.262	3.707	4.145	4.31	4.06	4.168	4.005	4.035	4.091	3.516	4.722	4.263	4.333	4.477	4.159	3.99	3.968		4.195	4.225	4.021		4.055	3.888	3.773	4.182	3.789	3.839	3.716	3.487	3.581	4.292	3.817	2.692	3.836	4.261	3.987	4.069	4.326	4.094	3.798	4.272	4.084	4.043	4.089	3.225	4.333	3.714	4.433	4.201	4.037	4.064	4.049		3.847	4.099	4.228	3.866		4.138	4.214	3.999	3.547	3.054	3.628	4.045	4.038	3.708	4.048	3.872		3.395	3.898	3.789		4.342	4.331		3.882		3.963	4.362	4.342	3.657		3.952	3.537		3.832	4.148	3.502	3.805		3.588	3.965	3.935	4.085			3.973	3.828	4.226	3.65		3.921	3.511	3.547	4.022	4.089		3.667		4.064	4.242		3.908	3.408	4.027	3.629	4.276	3.772		4.117	3.894		3.732		3.785	3.893	4.029	4.038	4.129	3.937	3.123			3.803	4.29	3.545	4.245	4.204	4.635	3.762	4.264	4.519	4.201	3.674																																																																																																																																																																																																																																																																																																									3.762	3.783	4.044	3.931	4.138	4.021	4.638	3.588	3.891	3.636	3.984	4.282	4.022	3.504	4.122	4.349
mRNA_18808_U2af1l4	0_Zeroes_ID_ENSMUST00000043273.14	U2af1l4	3.884	4.396	4.39	4.094	4.044	4.239		4.119	3.847	4.113	4.123	3.849	4.288	4.229	3.792	4.051	4.902	3.658	4.318	4.478		4.02	3.86	4.033	4.49	4.763	4.116	3.895	3.632		3.573	4.409			4.152		3.882	4.364	3.396	3.639		4.241	4.138	3.838	4.366	4.323	3.629	3.797	4.419	4.202	4.32	4.362	3.872		3.673	4.004		4.035	4.262	4.003	4.612	4.466	3.423		4.617	3.776	3.974	4.155	3.754		4.121	3.906		4.04	3.912	4.618	3.686	3.661	3.933	3.924	4.264	3.823	4.379	4.243	3.754	4.191	3.641	3.888	3.926	3.685	3.705	3.671	4.057	3.996	3.889	3.603	4.214	4.367	3.909	4.016	3.594	3.936	3.938	3.766	3.553	4.003	3.12	3.705	3.937	3.763	3.63	4.203		3.643	3.901	4.173	3.947	3.78	4.488	4.32	3.938	3.851	4.011	3.885	3.922	3.739	3.747	3.84	4.386	4.091	3.743	4.067	3.675	3.349		3.672	4.181		3.919	4.154	4.016	4.109		3.762	3.104	3.866	3.752	4.194	4.095	3.821	3.653	3.43	4.127	4.285	3.457	3.813	3.626	3.529	3.751		3.761	3.683	4.303	3.777	4.203		3.901	3.686	4.184	3.631	4.08	4.232	3.997	4.12	3.943	3.971	4.023	3.454	4.643	4.186	4.264	4.398	4.113	3.919	3.906		4.122	4.159	3.944		3.983	3.83	3.713	4.105	3.713	3.772	3.646	3.412	3.506	4.219	3.751	2.623	3.76	4.183	3.91	4.005	4.268	4.016	3.722	4.203	4.011	3.965	4.011	3.152	4.264	3.686	4.364	4.123	3.974	4	3.981		3.771	4.022	4.164	3.789		4.06	4.136	3.922	3.472	2.982	3.644	4.026	3.961	3.674	3.971	3.796		3.469	3.821	3.713		4.264	4.253		3.837		3.886	4.284	4.264	3.582		3.914	3.462		3.839	4.071	3.427	3.729		3.513	3.888	3.866	4.026			3.901	3.752	4.183	3.575		3.844	3.436	3.472	3.949	4.012		3.591		4	4.193		3.831	3.334	3.959	3.554	4.198	3.696		4.039	3.817		3.662		3.709	3.83	4.058	3.971	4.062	3.875	3.05			3.732	4.224	3.47	4.182	4.126	4.556	3.697	4.19	4.44	4.123	3.599																																																																																																																																																																																																																																																																																																									3.686	3.707	3.977	3.869	4.081	3.95	4.563	3.519	3.824	3.574	3.926	4.205	3.945	3.429	4.045	4.27
mRNA_18004_U2af2	0_Zeroes_ID_ENSMUST00000005041.12	U2af2	5.031	5.249	4.701	5.211	4.856	5.114		4.738	4.687	4.353	5.187	4.815	4.973	4.764	5.02	4.857	4.777	4.873	4.974	5.505		5.312	5.025	5.021	4.411	5.214	4.766	5.022	4.215		4.759	4.844			5.083		4.799	4.955	4.92	4.456		5.412	5.144	5.256	5.161	5.362	4.632	5.163	4.974	5.265	4.902	4.828	4.946		5.095	5.002		5.021	4.989	4.827	5.007	4.696	5.169		4.783	4.97	5.169	4.903	5.032		5.145	5.314		5.109	4.545	4.789	5.111	5.051	5.223	5.113	5.213	4.927	5.18	5.257	5.121	4.911	4.848	5.138	5.062	5.051	5.158	5.032	5.189	5.366	5.19	5.169	5.044	5.13	5.247	5.039	4.97	5.078	4.881	5.055	5.167	5.2	4.948	4.98	5.231	5.269	4.927	5.023		5.184	5.081	4.923	4.917	5.166	5.883	5.166	4.938	5.045	5.194	5.017	5.286	4.896	5.083	5.027	4.816	5.027	5.072	5.397	5.138	5.211		4.92	5.073		5.204	5.12	5.015	5.077		5.238	5.124	4.965	5.083	4.865	4.894	5.233	5.239	4.874	5	4.668	5.027	5.144	4.895	4.801	5.171		4.891	5.2	5.054	5.21	5.096		5.161	5.052	5.376	5.025	5.354	5.314	5.218	4.972	5.19	5.154	5.11	4.663	5.272	5.163	5.012	5.071	5.197	5.149	5.056		5.228	4.998	5.095		5.009	5.035	5.055	5.307	5.203	5.186	5.059	5.36	4.561	5.4	4.909	4.619	5.543	5.004	5.154	5.137	5.22	5.015	5.07	5.023	5.365	5.166	4.85	5.098	5.012	4.766	4.955	5.252	5.169	5.081	5.345		5.031	5.325	4.849	5.211		5.134	5.14	5.066	5.293	4.918	5.085	4.987	4.997	4.973	5.049	5.098		5.151	5.077	5.179		5.016	5.248		5.185		5.134	5.225	5.058	4.951		5.118	4.986		5.103	5.25	5.035	4.952		4.82	5.597	5.024	5.21			5.242	5.1	5.288	4.515		5.053	5.13	4.95	5.01	5.125		5.075		5.081	5.104		4.945	5.105	4.962	5.104	4.927	4.715		4.962	4.956		4.869		5.139	5.162	5.245	5.284	5.181	5.077	4.962			5.19	5.474	5.068	5.173	5.206	4.873	5.152	5.241	5.168	5.159	4.947																																																																																																																																																																																																																																																																																																									5.052	5.177	5.952	5.271	5.268	4.529	5.697	4.913	5.908	4.96	5.377	5.374	5.231	4.865	5.244	5.102
mRNA_18005_U2af2	0_Zeroes_ID_ENSMUST00000165399.1	U2af2	4.707	5.024	4.521	5.011	4.633	4.903		4.7	4.537	4.378	4.923	4.632	4.812	4.576	4.651	4.621	4.683	4.587	4.784	5.302		5.144	4.799	4.847	4.406	5.116	4.472	4.812	4.226		4.55	4.554			4.788		4.492	4.684	4.589	4.439		5.215	5	4.891	4.845	4.862	4.507	4.893	4.74	5.025	4.582	4.551	4.662		4.7	4.59		4.758	4.776	4.662	4.744	4.518	4.814		4.527	4.707	4.894	4.441	4.831		4.683	4.943		4.877	4.481	4.539	4.726	4.743	4.853	4.878	4.801	4.698	4.494	4.886	4.811	4.686	4.581	4.933	4.847	4.759	4.83	4.812	4.86	5.07	4.87	4.928	4.781	4.834	4.914	4.691	4.725	4.795	4.605	4.757	4.823	4.968	4.703	4.784	4.988	5.105	4.76	4.687		4.964	4.955	4.619	4.667	4.849	5.678	4.848	4.723	4.802	4.72	4.745	5.17	4.64	4.881	4.867	4.547	4.559	4.861	5.085	4.929	5.064		4.702	4.868		4.97	4.88	4.83	4.875		4.992	4.921	4.719	4.84	4.599	4.642	4.99	5.034	4.676	4.691	4.408	4.742	4.775	4.719	4.574	5.009		4.692	4.974	4.572	4.969	4.85		4.929	4.883	4.833	4.818	5.095	4.885	5.032	4.794	4.947	4.908	4.896	4.486	5.103	4.691	4.79	4.756	5.115	4.818	4.803		4.966	4.825	4.953		4.748	4.716	4.827	4.949	4.858	4.956	4.722	5.135	4.21	5.028	4.745	4.429	5.066	4.782	4.878	4.863	4.929	4.83	4.845	4.687	5.053	4.979	4.639	4.843	4.79	4.657	4.684	5.143	4.894	4.835	5.107		4.815	4.819	4.636	4.945		4.847	4.867	4.777	5.07	4.62	4.834	4.733	4.926	4.616	4.757	4.639		4.981	4.736	4.944		4.851	5.126		4.884		4.934	4.854	4.715	4.602		4.88	4.761		4.588	4.954	4.744	4.535		4.508	5.291	4.814	4.941			4.929	4.892	4.962	4.354		4.761	4.988	4.737	4.781	4.789		4.883		4.835	4.747		4.54	4.75	4.736	4.798	4.646	4.506		4.578	4.671		4.647		4.931	4.897	4.891	4.906	4.959	4.764	4.652			4.868	5.113	4.721	4.918	4.863	4.557	4.799	5.041	4.998	4.794	4.639																																																																																																																																																																																																																																																																																																									4.883	4.902	5.756	4.936	5.003	4.407	5.612	4.622	5.627	4.687	5.214	5.146	4.747	4.645	4.908	4.743
mRNA_24362_U2surp	0_Zeroes_ID_ENSMUST00000078374.11	U2surp	2.966	2.816	2.747	2.75	2.485	1.874		1.984	2.617	2.912	2.881	2.221	2.727	2.558	2.879	2.71	1.73	2.27	2.538	2.758		3.002	2.758	2.405	2.349	2.316	2.107	1.809	2.941		2.495	2.467			2.448		2.4	1.657	1.848	3.365		2.477	2.651	2.631	2.199	2.077	2.732	2.607	3.06	3.069	1.89	1.99	2.712		2.596	2.083		2.73	2.379	2.932	2.555	1.689	2.532		2.066	2.442	2.44	1.59	3.011		2.356	2.201		2.05	2.493	1.764	2.435	2.275	2.25	2.65	2.732	2.137	2.385	2.802	2.887	2.379	2.618	2.804	2.994	2.349	3.004	2.947	2.979	2.35	2.681	2.953	2.467	2.678	2.933	2.555	2.87	2.731	2.513	2.465	3.045	2.695	3.111	2.714	3.015	2.796	3.031	2.57		3.172	3.086	2.791	2.768	3.076	2.588	2.377	2.476	3.029	2.617	2.456	3.144	2.848	2.987	2.82	2.604	2.124	2.73	2.342	3.374	3.342		2.559	2.87		2.677	2.649	2.644	2.795		3.161	2.49	3.038	3.124	2.796	2.379	2.671	2.856	2.818	2.815	2.272	3.164	2.297	2.904	3.082	2.899		3.007	2.742	2.242	2.377	2.56		2.688	2.66	2.522	2.839	3.137	2.734	3.111	3.165	2.864	3.154	3.121	3.562	2.378	2.411	2.635	1.832	2.718	3.058	3.125		2.996	2.898	3.094		2.742	2.83	2.863	2.465	2.783	2.787	2.673	2.577	2.696	2.781	2.997	2.74	2.599	2.747	2.641	2.214	2.794	2.644	3.016	2.57	2.657	2.16	2.496	2.517	2.635	2.507	1.657	2.216	2.44	3.076	3.37		2.97	2.575	2.401	2.857		2.779	2.507	2.566	2.467	3.605	2.632	2.458	2.698	2.73	2.641	2.971		2.89	2.7	2.691		2.23	2.667		2.52		2.7	2.474	2.406	2.425		2.149	2.593		2.527	2.74	3.448	2.725		2.389	2.727	2.96	2.746			3.42	2.81	2.699	3.489		2.572	3.132	2.951	2.954	2.982		2.768		3.076	2.664		2.647	2.774	2.862	2.806	3.226	3.353		2.532	2.81		2.84		2.933	2.754	2.942	2.466	2.675	2.619	2.82			2.674	2.758	2.754	2.515	2.75	1.689	2.508	2.596	2.796	2.7	2.719																																																																																																																																																																																																																																																																																																									2.66	2.919	3.274	2.914	2.813	2.501	2.85	3.104	3.907	2.868	3.409	2.969	2.683	3.162	2.694	3.191
mRNA_24361_U2surp	0_Zeroes_ID_ENSMUST00000079659.10	U2surp	2.335	2.088	2.159	2.075	1.945	1.424		1.412	2.088	2.32	2.164	1.737	2.127	2.06	2.323	2.138	1.342	1.746	2.075	2.085		2.307	2.125	1.872	1.802	1.74	1.643	1.326	2.424		1.88	1.944			1.926		1.938	1.228	1.448	2.725		1.898	1.997	2.044	1.58	1.656	2.192	2.025	2.371	2.522	1.655	1.397	2.115		2.073	1.488		2.137	1.765	2.22	1.982	1.161	1.897		1.68	1.782	1.83	1.258	2.369		1.751	1.678		1.607	1.911	1.263	1.736	1.82	1.809	1.996	2.185	1.744	1.812	2.366	2.318	1.908	2.111	2.266	2.347	1.786	2.381	2.331	2.317	1.821	2.085	2.368	1.853	2.163	2.376	1.965	2.186	2.14	1.962	1.956	2.46	2.033	2.556	2.159	2.357	2.16	2.426	1.903		2.521	2.404	2.148	2.169	2.417	1.801	1.98	1.89	2.472	1.96	1.86	2.478	2.157	2.349	2.211	2.048	1.684	2.132	1.802	2.64	2.632		1.92	2.217		2.048	2.041	2.039	2.238		2.41	2.053	2.359	2.55	2.103	1.786	2.015	2.235	2.176	2.176	1.783	2.393	1.899	2.344	2.436	2.353		2.41	2.232	1.627	1.8	1.993		2.122	2.091	1.777	2.237	2.435	2.154	2.443	2.518	2.247	2.515	2.494	2.9	1.918	1.799	2.027	1.389	2.017	2.411	2.474		2.332	2.376	2.507		2.114	2.223	2.445	1.94	2.158	2.275	2.129	2.084	2.112	2.145	2.42	2.212	1.966	2.114	2.307	1.733	2.166	2.039	2.321	1.903	2.097	2.021	1.944	2.058	2.027	1.944	1.228	1.623	1.83	2.426	2.626		2.334	1.899	1.893	2.375		2.131	2.001	1.964	2.062	3.027	2.144	2.006	2.173	2.208	2.078	2.3		2.248	1.999	2.165		1.905	2.113		1.99		2.154	1.902	1.999	1.911		1.707	2.064		1.945	2.114	2.759	2.076		1.905	2.07	2.399	2.14			2.746	2.203	2.098	2.84		1.851	2.516	2.332	2.333	2.201		2.138		2.426	2.131		2.083	2.113	2.195	2.126	2.515	2.693		2.015	2.241		2.192		2.378	2.199	2.252	1.966	2.037	2.097	2.308			2.071	2.135	2.186	1.902	2.115	1.484	1.964	1.978	2.178	2.16	2.196																																																																																																																																																																																																																																																																																																									2.091	2.245	2.576	2.34	2.173	1.985	2.156	2.478	3.084	2.255	2.609	2.345	2.015	2.556	2.144	2.445
mRNA_13377_U90926	288_Zeroes_ID_ENSMUST00000031356.4	U90926	0	0	0	0	0	0		0	0	0	0	0	0.14	0	0	0	0	0	0	0		0	0	0	0	0	0	0	0		0	0			0		0	0	0	0		0	0	0	0	0	0	0	0	0	0	0	0		0	0		0	0	0	0	0	0		0	0	0	0	0		0	0		0	0	0	0	0	0	0	0	0	0	0	0	0	0	0	0	0	0	0	0	0	0	0	0	0	0	0	0	0	0	0	0	0	0	0	0	0	0	0		0	0	0	0	0	0	0	0	0	0	0	0	0	0	0	0	0	0	0	0	0		0	0		0	0	0	0		0	0	0	0	0	0	0	0	0	0	0	0	0	0	0	0		0	0	0	0	0		0	0	0	0	0	0	0	0	0	0	0	0	0	0	0	0	0	0	0		0	0	0		0	0	0	0	0	0	0	0	0	0	0	0	0	0	0	0.307	0	0	0	0	0	0	0	0	0	0	0	0	0	0	0		0	0	0	0		0	0	0	0	0	0	0	0	0	0	0		0	0	0		0	0		0		0	0	0	0		0	0		0	0	0	0		0	0	0	0			0	0	0	0		0	0	0	0	0		0		0	0		0	0	0	0	0	0		0	0		0		0	0	0	0	0	0	0			0	0	0	0	0	0	0	0	0	0	0																																																																																																																																																																																																																																																																																																									0	0.491	0	0	0	0	0	0	0	0	0	0	0	0	0	0
mRNA_13376_U90926	288_Zeroes_ID_ENSMUST00000201332.2	U90926	0	0	0	0	0	0		0	0	0	0	0	0.139	0	0	0	0	0	0	0		0	0	0	0	0	0	0	0		0	0			0		0	0	0	0		0	0	0	0	0	0	0	0	0	0	0	0		0	0		0	0	0	0	0	0		0	0	0	0	0		0	0		0	0	0	0	0	0	0	0	0	0	0	0	0	0	0	0	0	0	0	0	0	0	0	0	0	0	0	0	0	0	0	0	0	0	0	0	0	0	0		0	0	0	0	0	0	0	0	0	0	0	0	0	0	0	0	0	0	0	0	0		0	0		0	0	0	0		0	0	0	0	0	0	0	0	0	0	0	0	0	0	0	0		0	0	0	0	0		0	0	0	0	0	0	0	0	0	0	0	0	0	0	0	0	0	0	0		0	0	0		0	0	0	0	0	0	0	0	0	0	0	0	0	0	0	0.305	0	0	0	0	0	0	0	0	0	0	0	0	0	0	0		0	0	0	0		0	0	0	0	0	0	0	0	0	0	0		0	0	0		0	0		0		0	0	0	0		0	0		0	0	0	0		0	0	0	0			0	0	0	0		0	0	0	0	0		0		0	0		0	0	0	0	0	0		0	0		0		0	0	0	0	0	0	0			0	0	0	0	0	0	0	0	0	0	0																																																																																																																																																																																																																																																																																																									0	0.488	0	0	0	0	0	0	0	0	0	0	0	0	0	0
mRNA_22664_Uaca	0_Zeroes_ID_ENSMUST00000050183.6	Uaca	2.172	1.661	1.806	1.692	1.806	0.92		1.91	1.519	1.228	1.209	1.405	1.266	2.059	1.801	1.769	0.401	1.347	1.627	1.251		1.879	1.941	1.852	0.709	0.776	1.584	0.759	1.738		2.027	1.501			1.416		1.509	0.559	1.729	2.419		1.135	1.868	2.623	1.099	1.681	1.345	2.046	1.945	1.699	1.806	0.788	1.922		2.212	1.051		1.837	1.44	1.794	1.149	0.923	2.239		1.112	2.158	2.073	0.713	2.26		2.095	2.28		1.95	0.614	0.388	1.46	2.382	1.391	1.567	1.798	2.248	1.76	1.956	1.834	1.169	1.733	1.859	1.859	2.038	2.096	2.075	2.118	1.873	2.286	2.425	2.107	1.977	1.975	2.085	2.006	2.148	1.576	2.007	2.422	1.667	2.264	1.7	1.572	2.46	2.145	1.492		1.912	1.782	1.836	2.307	2.333	1.35	1.808	1.845	1.906	2.065	2.282	2.051	2.118	2.09	2.088	1.578	2.267	1.997	2.169	1.882	2.223		1.996	1.924		1.98	1.545	1.71	1.735		2.207	1.829	2.047	2.075	1.882	1.417	2.313	2.305	2.431	1.383	1.426	2.378	1.632	2.059	2.004	2.502		2.072	1.562	1.824	1.99	1.463		1.951	2.189	1.736	1.979	2.083	1.564	1.737	2.208	2.333	1.878	2.071	1.932	1.529	0.938	1.745	1.601	1.583	1.812	1.761		1.812	2.117	2.26		1.802	1.695	2.03	1.843	2.376	1.682	1.824	2.19	1.702	2.106	2.053	2.06	2.066	1.656	1.288	1.702	2.162	1.71	1.559	1.492	2.144	1.636	1.946	2.249	1.745	2.521	0.559	1.649	2.073	2.059	1.781		1.652	2.087	1.281	1.477		1.568	1.551	2.186	2.108	2.668	1.687	1.848	1.424	1.95	1.826	2.248		1.926	2.063	1.701		1.674	1.985		1.794		1.891	2.002	1.602	1.773		1.706	1.655		1.963	2.079	1.933	2.034		2.263	2.015	2.058	1.764			1.735	2.095	2.03	2.244		2.151	1.992	2.27	1.907	2.291		2.361		2.059	2.558		2.332	2.21	2.024	1.978	2.35	1.96		2.03	2.288		2.31		2.504	1.983	2.426	2.295	2.122	1.844	2.402			2.103	2.157	2.165	2.176	1.993	1.307	1.836	1.729	1.514	2.26	2.043																																																																																																																																																																																																																																																																																																									2.189	2.354	2.026	2.144	1.769	1.207	0.583	1.894	1.917	2.238	2.437	1.691	1.639	1.459	2.11	1.668
mRNA_2420_Uap1	0_Zeroes_ID_ENSMUST00000027981.7	Uap1	3.74	3.132	3.355	3.652	3.491	3.64		3.19	3.765	3.763	4.087	3.041	3.51	3.43	3.907	3.533	2.461	3.477	3.52	3.591		3.527	3.775	3.665	3.631	3.609	3.391	3.039	3.736		3.99	3.461			3.483		3.689	2.93	3.933	3.694		3.619	3.762	3.479	3.435	3.975	3.556	3.487	3.988	4.1	3.348	3.698	3.83		4.011	3.588		3.877	3.55	3.276	3.438	2.898	3.777		3.297	3.827	3.488	3.18	3.89		3.868	3.77		3.648	3.135	3.277	3.654	3.365	3.518	3.516	3.874	4.063	3.636	3.587	3.641	3.601	3.388	3.575	3.375	3.738	3.664	3.648	3.765	3.605	3.551	3.867	3.665	3.737	3.608	3.527	3.788	3.836	3.232	3.833	3.705	3.387	3.626	4.193	3.827	3.854	3.757	3.635		3.658	3.809	3.825	3.278	4.168	4.041	3.69	3.667	3.737	4.018	3.789	3.512	3.56	3.753	3.511	3.346	4.098	3.896	3.813	3.749	3.458		3.612	3.734		3.533	3.501	3.587	3.613		3.749	3.565	3.542	4.443	3.926	3.535	3.707	2.949	3.674	3.627	3.374	3.761	3.937	3.976	3.732	3.55		3.976	3.532	3.596	3.756	3.451		3.714	3.79	3.954	4.001	4.259	3.801	4.092	3.761	3.589	3.432	3.774	3.758	3.886	4.008	3.714	3.979	3.979	3.706	3.813		4.24	3.753	3.577		3.595	3.525	3.91	3.73	3.597	3.837	4.074	3.541	3.337	3.879	3.819	3.699	4.164	4.067	4.151	3.813	3.727	3.587	3.624	3.635	3.609	3.995	3.74	3.799	3.714	3.643	2.93	3.648	3.488	3.798	4.546		3.767	3.648	3.455	3.637		3.2	3.885	3.786	3.732	3.6	3.547	3.502	3.799	3.995	3.912	3.548		3.845	3.909	3.505		4.216	3.662		3.872		3.301	4.068	3.862	3.652		3.745	3.627		4.108	3.532	3.606	4.056		3.771	3.719	3.659	3.886			3.862	3.674	3.981	3.687		3.131	3.713	3.815	3.762	3.401		3.613		3.798	3.73		3.696	3.582	3.707	3.578	3.513	3.943		3.782	3.855		3.759		4.044	3.661	3.663	3.606	3.77	3.848	3.372			3.445	4.004	3.651	3.592	3.796	3.808	3.77	3.721	3.298	3.879	4.11																																																																																																																																																																																																																																																																																																									3.79	3.373	4.246	3.722	3.851	3.482	3.294	3.796	3.855	3.521	3.661	3.641	4.213	3.626	3.778	3.132
mRNA_2419_Uap1	0_Zeroes_ID_ENSMUST00000111351.8	Uap1	3.738	3.13	3.353	3.65	3.489	3.637		3.188	3.762	3.761	4.085	3.039	3.507	3.428	3.904	3.531	2.459	3.474	3.518	3.589		3.525	3.775	3.663	3.629	3.606	3.388	3.037	3.733		3.988	3.459			3.48		3.687	2.927	3.931	3.692		3.617	3.76	3.477	3.432	3.973	3.554	3.488	3.986	4.098	3.346	3.696	3.828		4.009	3.586		3.875	3.548	3.274	3.436	2.896	3.775		3.294	3.825	3.486	3.177	3.888		3.866	3.767		3.646	3.133	3.275	3.652	3.362	3.516	3.514	3.871	4.061	3.634	3.585	3.639	3.599	3.386	3.573	3.373	3.736	3.662	3.646	3.763	3.602	3.549	3.865	3.663	3.735	3.605	3.524	3.786	3.834	3.23	3.831	3.703	3.385	3.624	4.191	3.825	3.851	3.754	3.633		3.656	3.807	3.823	3.276	4.165	4.039	3.687	3.664	3.734	4.015	3.787	3.51	3.558	3.751	3.508	3.344	4.096	3.894	3.811	3.746	3.456		3.61	3.732		3.53	3.501	3.585	3.613		3.746	3.563	3.54	4.441	3.924	3.533	3.704	2.947	3.672	3.625	3.372	3.759	3.935	3.973	3.73	3.547		3.973	3.53	3.593	3.754	3.449		3.712	3.788	3.951	3.998	4.256	3.798	4.09	3.759	3.587	3.43	3.772	3.756	3.884	4.006	3.711	3.977	3.977	3.704	3.81		4.237	3.75	3.575		3.593	3.525	3.908	3.728	3.595	3.835	4.071	3.539	3.335	3.877	3.817	3.696	4.162	4.065	4.149	3.811	3.724	3.585	3.622	3.633	3.607	3.992	3.738	3.797	3.711	3.641	2.927	3.646	3.486	3.796	4.544		3.765	3.645	3.453	3.634		3.198	3.883	3.784	3.73	3.598	3.545	3.5	3.796	3.993	3.91	3.545		3.843	3.907	3.503		4.214	3.659		3.87		3.298	4.065	3.86	3.65		3.743	3.625		4.106	3.53	3.604	4.054		3.769	3.717	3.657	3.884			3.86	3.671	3.978	3.684		3.129	3.711	3.813	3.76	3.398		3.61		3.796	3.728		3.693	3.58	3.705	3.575	3.511	3.94		3.78	3.853		3.757		4.041	3.658	3.661	3.604	3.768	3.846	3.369			3.443	4.002	3.649	3.589	3.794	3.806	3.768	3.718	3.296	3.876	4.108																																																																																																																																																																																																																																																																																																									3.788	3.371	4.244	3.719	3.849	3.48	3.292	3.793	3.853	3.518	3.659	3.639	4.211	3.624	3.776	3.13
mRNA_2418_Uap1	0_Zeroes_ID_ENSMUST00000111350.8	Uap1	3.72	3.116	3.33	3.633	3.473	3.624		3.174	3.736	3.736	4.07	3.026	3.497	3.414	3.875	3.511	2.447	3.461	3.502	3.575		3.511	3.757	3.647	3.615	3.593	3.385	3.023	3.717		3.974	3.439			3.46		3.673	2.914	3.916	3.673		3.598	3.761	3.463	3.419	3.943	3.551	3.471	3.972	4.084	3.332	3.682	3.807		3.994	3.572		3.863	3.534	3.261	3.412	2.883	3.761		3.281	3.811	3.47	3.139	3.872		3.826	3.753		3.664	3.109	3.258	3.638	3.349	3.499	3.495	3.857	4.046	3.62	3.571	3.627	3.585	3.366	3.559	3.362	3.722	3.646	3.632	3.751	3.585	3.535	3.851	3.649	3.721	3.587	3.493	3.76	3.821	3.216	3.817	3.689	3.371	3.61	4.189	3.811	3.837	3.737	3.614		3.642	3.791	3.803	3.262	4.151	4.024	3.674	3.651	3.713	3.987	3.773	3.493	3.544	3.737	3.492	3.33	4.082	3.88	3.797	3.73	3.442		3.6	3.718		3.517	3.487	3.566	3.595		3.73	3.549	3.526	4.425	3.908	3.517	3.674	2.934	3.658	3.602	3.352	3.745	3.921	3.959	3.716	3.534		3.957	3.516	3.579	3.74	3.435		3.695	3.766	3.912	3.982	4.242	3.77	4.077	3.745	3.564	3.416	3.758	3.74	3.87	3.992	3.695	3.962	3.963	3.69	3.794		4.223	3.734	3.558		3.579	3.505	3.89	3.714	3.581	3.817	4.057	3.525	3.321	3.863	3.801	3.682	4.147	4.051	4.135	3.797	3.71	3.566	3.592	3.614	3.586	3.992	3.724	3.783	3.695	3.627	2.914	3.632	3.47	3.784	4.528		3.735	3.632	3.439	3.62		3.184	3.869	3.755	3.716	3.584	3.531	3.486	3.782	3.979	3.896	3.531		3.829	3.878	3.489		4.2	3.646		3.856		3.288	4.051	3.846	3.636		3.729	3.611		4.092	3.516	3.588	4.04		3.755	3.703	3.643	3.868			3.846	3.655	3.964	3.665		3.116	3.697	3.799	3.744	3.363		3.596		3.784	3.714		3.664	3.566	3.687	3.561	3.497	3.931		3.766	3.839		3.743		3.988	3.645	3.647	3.587	3.747	3.824	3.356			3.426	3.986	3.635	3.576	3.782	3.777	3.752	3.7	3.282	3.862	4.094																																																																																																																																																																																																																																																																																																									3.766	3.351	4.23	3.705	3.83	3.466	3.269	3.779	3.835	3.502	3.645	3.625	4.196	3.61	3.762	3.116
mRNA_4070_Uap1l1	0_Zeroes_ID_ENSMUST00000102925.3	Uap1l1	1.301	1.867	0.742	0.803	0.563	2.034		0.345	1.235	0.76	1.081	0.826	0.918	0.812	1.184	0.947	0.886	2.486	0.792	3.146		2.355	1.316	0.926	2.052	2.012	1.312	1.558	1.351		1.401	1.562			1.718		1.05	2.147	1.768	1.496		3.099	1.409	1.051	1.609	0.862	1.148	1.908	1.387	1.548	1.553	1.957	1.407		1.202	0.511		0.756	1.378	0.897	1.353	2.06	5.737		1.226	1.305	1.285	1.537	1.137		2.033	1.158		1.296	1.772	1.518	1.24	0.899	1.398	1.153	3.674	1.315	1.127	1.404	0.921	0.623	0.986	1.335	2.133	0.477	0.956	0.865	1.962	2.1	2.207	3.232	1.317	1.105	1.544	1.145	1.172	0.735	1.507	1.033	1.053	1.131	1.455	1.222	1.791	0.573	1.348	2.18		1.461	1.545	1.426	1.971	1.621	3.795	2.172	1.217	1.68	1.389	1.057	1.838	1.728	0.496	1.509	1.711	1.077	1.52	0.76	1.989	1.519		1.33	1.745		1.665	1.976	2.176	1.646		1.811	1.246	1.157	1.435	1.396	1.186	1.668	1.437	1.642	1.794	1.092	2.252	1.34	0.869	0.75	1.458		1.167	4.056	1.471	1.167	1.186		1.474	1.232	1.062	0.809	1.496	2.356	1.347	0.871	1.528	1.344	1.398	0.805	0.97	1.386	0.854	0.999	1.359	1.503	1.454		1.203	2.643	1.997		1.269	1.201	1.485	1.672	1.254	1.394	1.093	2.149	0.956	1.462	0.888	0.878	0.38	1.368	1.485	1.389	1.814	2.176	1.505	2.18	2.36	0.808	0.636	1.465	0.854	0.741	2.147	0.589	1.285	0.99	0.989		0.934	1.5	1.639	1.456		1.768	1.401	0.97	0.965	1.211	0.773	2.002	0.685	1.296	0.939	2.643		1.908	1.305	1.578		1.391	0.451		1.396		2.054	1.236	1.344	1.764		0.695	1.415		1.545	1.276	2.237	1.797		1.436	3.365	1.262	1.508			2.041	0.893	0.748	0.987		1.649	1.229	1.305	1.1	0.88		2.216		0.99	4.01		1.177	0.741	1.709	1.531	0.952	1.212		0.748	1.367		1.541		4.108	0.903	2.444	1.569	1.02	1.159	1.976			2.702	2.891	1.989	1.295	1.219	2.985	1.158	0.546	1.155	0.824	0.544																																																																																																																																																																																																																																																																																																									1.232	2.526	2.14	1.625	2.243	2.115	2.496	1.275	3.07	2.29	4.627	1.306	1.227	1.223	1.86	2.399
mRNA_25594_Uba1	0_Zeroes_ID_ENSMUST00000001989.8	Uba1	5.88	5.855	5.298	5.578	5.538	5.153		5.445	5.24	4.976	5.522	5.176	5.319	5.387	5.842	5.603	4.937	5.078	5.284	5.108		5.943	5.859	5.7	4.514	4.975	5.119	4.977	5.229		5.294	5.422			5.51		5.647	4.758	5.508	5.542		5.134	5.981	5.911	5.481	5.92	4.907	5.496	6.019	5.654	4.81	4.831	5.578		6.054	5.282		5.919	5.301	5.283	5.056	4.201	5.75		4.571	5.528	5.97	4.55	5.841		5.898	6.113		6.079	4.214	4.4	5.022	5.609	5.414	5.573	6.316	5.863	5.812	5.874	5.673	5.433	5.709	5.62	5.417	5.475	5.784	5.76	5.948	5.99	5.882	5.918	5.776	5.95	6.132	6.039	5.98	5.669	5.648	6.1	6.095	5.82	5.944	5.956	5.722	6.171	5.693	5.457		5.709	5.719	5.646	5.958	5.824	5.423	5.761	5.744	6.043	6.003	5.753	5.813	5.727	5.981	5.858	5.416	5.934	5.877	5.869	5.776	5.843		5.701	5.532		5.78	5.513	5.556	5.465		5.991	5.779	5.778	5.78	5.72	5.391	5.758	5.777	5.834	5.528	5.021	5.761	6.065	5.9	6.016	5.974		5.597	5.532	5.742	5.798	5.393		5.696	5.811	6.176	6.041	6.074	5.958	6.016	5.845	5.849	5.829	5.751	5.42	5.869	5.872	5.738	5.982	5.694	5.851	5.85		5.868	5.621	5.688		5.841	5.495	5.753	5.906	5.77	5.784	5.912	5.55	5.274	5.976	5.777	5.71	6.275	5.665	5.868	5.947	5.711	5.556	6.129	5.457	6.019	5.658	5.701	5.668	5.738	5.718	4.758	5.862	5.97	5.935	6.016		5.782	6.101	5.013	6.014		5.49	5.821	5.705	5.93	6.084	5.422	5.845	5.278	5.719	6.128	5.727		5.835	5.815	5.823		5.881	5.741		5.996		5.501	6.014	5.632	5.694		6.106	5.945		5.79	5.876	5.765	5.883		5.954	6.282	5.818	5.848			5.89	5.744	5.705	5.313		6.141	5.89	5.953	5.928	6.069		5.822		5.935	6.323		6.026	5.789	5.644	6.264	6.166	5.376		5.991	5.993		5.752		5.893	5.809	5.76	6.008	5.892	5.891	5.545			5.816	6.143	6.054	6.039	6.114	5.072	6.108	5.628	5.15	6.177	5.828																																																																																																																																																																																																																																																																																																									5.811	5.873	6.079	5.918	5.627	4.605	5.196	5.718	6.528	5.543	6.022	5.731	6.224	5.874	5.848	5.731
mRNA_25593_Uba1	0_Zeroes_ID_ENSMUST00000089217.9	Uba1	5.798	5.798	5.275	5.536	5.495	5.076		5.425	5.195	4.98	5.459	5.131	5.275	5.333	5.713	5.549	4.925	4.989	5.238	5.067		5.844	5.813	5.646	4.506	4.945	5.043	4.952	5.213		5.195	5.342			5.405		5.57	4.713	5.445	5.515		5.075	5.923	5.786	5.42	5.854	4.876	5.427	5.961	5.583	4.73	4.784	5.476		5.962	5.225		5.847	5.222	5.232	4.983	4.144	5.641		4.532	5.455	5.886	4.448	5.759		5.698	5.946		6.01	4.2	4.328	4.965	5.547	5.346	5.517	6.093	5.78	5.649	5.755	5.608	5.379	5.644	5.559	5.359	5.37	5.682	5.713	5.859	5.898	5.781	5.812	5.693	5.878	5.995	5.975	5.912	5.597	5.57	6.045	6.007	5.717	5.861	5.872	5.648	6.108	5.637	5.332		5.661	5.667	5.573	5.897	5.694	5.369	5.71	5.662	5.962	5.93	5.671	5.766	5.627	5.915	5.794	5.345	5.817	5.824	5.806	5.717	5.769		5.648	5.474		5.727	5.442	5.49	5.384		5.918	5.674	5.731	5.699	5.665	5.311	5.708	5.706	5.73	5.423	4.908	5.69	6.004	5.832	5.952	5.882		5.53	5.433	5.635	5.723	5.274		5.624	5.729	6.072	5.969	6.016	5.891	5.957	5.78	5.789	5.788	5.713	5.372	5.829	5.793	5.678	5.939	5.662	5.755	5.757		5.761	5.552	5.609		5.778	5.402	5.68	5.814	5.679	5.7	5.776	5.46	5.171	5.881	5.721	5.696	6.154	5.614	5.775	5.887	5.628	5.49	6.067	5.332	5.92	5.623	5.669	5.626	5.678	5.663	4.713	5.8	5.886	5.878	5.96		5.729	5.934	4.948	5.922		5.375	5.753	5.629	5.844	5.9	5.366	5.734	5.25	5.612	6.043	5.597		5.794	5.728	5.724		5.853	5.695		5.895		5.423	5.962	5.508	5.559		5.98	5.793		5.635	5.761	5.685	5.818		5.854	6.153	5.769	5.779			5.808	5.686	5.624	5.268		6.085	5.831	5.895	5.865	5.997		5.767		5.878	6.189		5.875	5.671	5.59	6.078	6.067	5.319		5.922	5.906		5.704		5.831	5.727	5.619	5.915	5.812	5.825	5.453			5.71	6.044	5.929	5.948	6.022	5.05	5.996	5.573	5.129	5.981	5.712																																																																																																																																																																																																																																																																																																									5.729	5.767	6.008	5.837	5.54	4.579	5.186	5.636	6.404	5.472	5.963	5.649	5.997	5.832	5.777	5.639
mRNA_26791_Uba1y	289_Zeroes_ID_ENSMUST00000115894.2	Uba1y	0	0	0	0	0	0		0	0	0	0	0	0	0	0	0	0	0	0	0		0	0	0	0	0	0	0	0		0	0			0		0	0	0	0		0	0	0	0	0	0	0	0	0	0	0	0		0	0		0	0	0	0	0	0		0	0	0	0	0		0	0		0	0	0	0	0	0	0	0	0	0	0	0	0	0	0	0	0	0	0	0	0	0	0	0	0	0	0	0	0	0	0	0	0	0	0	0.018	0	0	0		0	0	0	0	0	0	0	0	0	0	0	0	0	0	0	0	0	0	0	0	0		0	0		0	0	0	0		0	0	0	0	0	0	0	0	0	0	0	0	0	0	0	0		0	0	0	0	0		0	0	0	0	0	0	0	0	0	0	0	0	0	0	0	0	0	0	0		0	0	0		0	0	0	0	0	0	0	0	0	0	0	0	0	0	0	0	0	0	0	0	0	0	0	0	0	0	0	0	0	0	0		0	0	0	0		0	0	0	0	0	0	0	0	0	0	0		0	0	0		0	0		0		0	0	0	0		0	0		0	0	0	0		0	0	0	0			0	0	0	0		0	0	0	0	0		0		0	0.111		0	0	0	0	0	0		0	0		0		0	0	0	0	0	0	0			0	0	0	0	0	0	0	0	0	0	0																																																																																																																																																																																																																																																																																																									0	0	0	0	0	0	0	0	0	0	0	0	0	0	0	0
mRNA_26790_Uba1y	290_Zeroes_ID_ENSMUST00000190013.5	Uba1y	0	0	0	0	0	0		0	0	0	0	0	0	0	0	0	0	0	0	0		0	0	0	0	0	0	0	0		0	0			0		0	0	0	0		0	0	0	0	0	0	0	0	0	0	0	0		0	0		0	0	0	0	0	0		0	0	0	0	0		0	0		0	0	0	0	0	0	0	0	0	0	0	0	0	0	0	0	0	0	0	0	0	0	0	0	0	0	0	0	0	0	0	0	0	0	0	0	0	0	0		0	0	0	0	0	0	0	0	0	0	0	0	0	0	0	0	0	0	0	0	0		0	0		0	0	0	0		0	0	0	0	0	0	0	0	0	0	0	0	0	0	0	0		0	0	0	0	0		0	0	0	0	0	0	0	0	0	0	0	0	0	0	0	0	0	0	0		0	0	0		0	0	0	0	0	0	0	0	0	0	0	0	0	0	0	0	0	0	0	0	0	0	0	0	0	0	0	0	0	0	0		0	0	0	0		0	0	0	0	0	0	0	0	0	0	0		0	0	0		0	0		0		0	0	0	0		0	0		0	0	0	0		0	0	0	0			0	0	0	0		0	0	0	0	0		0		0	0.128		0	0	0	0	0	0		0	0		0		0	0	0	0	0	0	0			0	0	0	0	0	0	0	0	0	0	0																																																																																																																																																																																																																																																																																																									0	0	0	0	0	0	0	0	0	0	0	0	0	0	0	0
mRNA_18934_Uba2	0_Zeroes_ID_ENSMUST00000102746.9	Uba2	3.265	3.353	2.901	2.698	2.831	3.887		3.182	3.282	3.503	3.152	3.012	3.238	2.973	3.335	3.115	3.483	3.463	3.091	4.192		3.183	2.996	2.928	3.975	3.618	3.386	3.266	3.283		3.543	3.521			3.38		3.358	3.875	3.375	3.174		4.21	3.373	2.744	3.453	3.357	3.757	3.152	3.04	3.308	3.883	3.97	3.438		3.28	3.326		3.441	3.501	2.81	3.466	3.347	3.202		3.747	3.311	3.099	3.25	3.201		3.193	3.223		2.918	3.834	3.785	3.624	3.042	3.475	3.427	3.144	2.945	3.603	3.173	3.163	2.899	2.918	3.098	3.265	3.465	3.279	3.175	3.39	3.126	3.041	3.391	2.972	3.345	3.154	3.025	3.302	2.997	2.941	3.492	3.36	3.105	3.235	3.034	3.426	3.188	3.333	3.48		3.335	3.375	3.53	3.178	2.677	4.543	3.462	3.347	3.306	3.277	3.385	3.256	3.508	3.291	3.296	3.589	3.419	3.184	3.562	3.413	3.264		3.22	3.091		3.167	3.496	3.232	3.479		3.578	3.14	3.364	3.387	3.422	3.419	3.562	2.98	3.193	3.489	3.412	3.614	3.122	3.114	3.079	3.107		3.324	3.721	2.869	3.145	3.389		3.403	3.43	3.208	3.171	3.43	3.082	3.32	3.133	3.203	3.192	3.337	3.253	3.166	3.19	3.025	3.016	3.378	3.182	3.191		3.377	3.08	3.2		3.257	3.039	3.365	3.194	3.261	3.288	3.206	3.16	3.23	3.068	3.195	3.521	3.098	3.643	3.273	3.104	3.314	3.232	3.281	3.48	3.233	3.407	2.945	3.511	3.025	2.996	3.875	3.013	3.099	3.197	3.627		3.274	3.163	3.732	3.148		2.931	3.453	3.352	2.794	3.313	3.275	3.121	3.424	3.077	3.379	3.598		3.392	3.2	3.127		3.214	2.678		3.162		3.263	3.276	3.392	2.978		3.534	3.309		3.26	3.19	3.277	3.136		3.171	3.033	3.135	3.301			3.445	3.239	3.161	3.068		3.328	3.407	3.262	3.003	3.243		3.216		3.197	3.427		3.296	2.581	3.181	3.134	2.692	3.426		2.808	2.865		3.105		2.901	3.245	3.359	3.106	3.046	3.228	3.294			3.335	3.213	3.524	3.006	3.233	3.646	3.066	2.973	2.883	3.394	3.46																																																																																																																																																																																																																																																																																																									3.43	3.613	4.342	3.168	3.743	3.842	4.932	3.262	4.419	3.222	3.85	3.556	3.12	3.238	3.524	3.346
mRNA_16461_Uba3	0_Zeroes_ID_ENSMUST00000089287.6	Uba3	3.132	2.984	3.088	2.831	3.089	3.524		2.967	3.27	3.382	3.03	2.785	2.935	3.031	3.317	3.338	3.467	3.181	3.095	3.015		3.594	3.168	3.28	3.592	3.156	3.659	3.272	3.576		3.308	3.734			3.425		3.289	3.707	2.808	3.753		3.215	3.377	3.139	3.532	2.748	3.668	3.019	3.591	3.36	3.681	3.897	3.285		2.942	3.552		3.488	3.392	2.964	3.691	3.366	2.678		3.46	3.091	2.815	3.841	3.138		3.014	3.163		3.011	3.995	3.894	3.183	2.945	3.315	3.099	3.829	3.038	3.131	2.919	3.176	2.996	2.655	3.16	3.11	3.213	3.089	3.037	2.874	2.916	3.062	2.992	3.069	3.275	3.25	2.933	2.979	3.005	3.035	3.285	3.57	3.038	3.153	2.972	3.106	3.141	3.174	3.344		2.96	3.233	3.313	2.869	3.704	3.21	3.831	3.41	3.304	2.723	2.918	2.929	3.329	3.106	3.251	3.343	3.159	3.046	2.975	3.156	3.06		3.103	3.218		2.961	2.968	3.073	3.411		3.179	3.636	3.165	3.471	3.377	3.418	2.9	3.012	3.365	3.36	3.724	2.864	3.251	3.366	3.346	3.057		3.23	3.62	3.06	3.094	3.336		3.137	3.226	3.244	3.19	2.94	3.253	3.407	3.473	3.098	3.133	3.064	3.189	3.188	2.805	3.211	3.072	3.442	3.185	3.274		3.262	3.256	3.005		3.067	2.918	3.178	2.57	3.555	3.11	3.215	2.516	3.403	3.284	3.155	3.133	3.29	3.166	3.292	3.102	3.43	3.073	3.399	3.344	3.146	3.462	3.329	3.105	3.211	3.364	3.707	3.084	2.815	3.233	3.521		2.713	3.126	3.666	3.446		2.893	3.21	3.274	3.244	3.138	3.257	3.154	3.139	3.543	2.908	3.012		3.058	2.759	3.173		2.977	2.947		3.188		2.986	3.155	3.098	2.994		3.588	3.303		3.39	3.08	3.085	3.085		2.633	3.143	3.116	3.172			3.333	3.18	3.357	3.287		3.029	3.277	2.916	3.319	3.111		2.879		3.233	3.635		3.373	3.165	3.118	2.791	3.344	3.413		3.243	3.396		3.188		3.259	3.009	2.67	2.805	2.909	3.149	3.467			2.499	3.286	2.913	2.938	2.989	3.398	3.353	2.895	2.729	3.281	3.259																																																																																																																																																																																																																																																																																																									3.226	3.18	3.247	3.16	3.395	3.659	3.722	3.273	3.607	2.915	3.857	3.264	3.164	3.337	2.792	3.101
mRNA_16460_Uba3	0_Zeroes_ID_ENSMUST00000164744.6	Uba3	3.02	2.874	2.988	2.723	2.984	3.381		2.856	3.16	3.276	2.951	2.682	2.842	2.916	3.203	3.235	3.352	3.068	2.983	2.908		3.478	3.058	3.17	3.475	3.044	3.543	3.158	3.46		3.194	3.62			3.32		3.175	3.596	2.699	3.636		3.102	3.283	3.027	3.416	2.64	3.552	2.922	3.474	3.253	3.564	3.779	3.171		2.832	3.436		3.372	3.28	2.854	3.585	3.258	2.571		3.363	2.979	2.707	3.738	3.026		2.903	3.051		2.9	3.878	3.764	3.071	2.861	3.204	2.988	3.711	2.927	3.019	2.81	3.066	2.885	2.549	3.051	3.001	3.101	2.974	2.926	2.769	2.806	2.95	2.881	2.961	3.162	3.137	2.823	2.869	2.901	2.924	3.171	3.454	2.927	3.04	2.862	2.99	3.029	3.058	3.233		2.853	3.12	3.202	2.76	3.587	3.097	3.713	3.298	3.203	2.616	2.836	2.824	3.215	2.994	3.137	3.235	3.046	2.935	2.864	3.043	2.948		2.995	3.105		2.848	2.861	2.966	3.3		3.07	3.519	3.052	3.362	3.273	3.311	2.791	2.925	3.25	3.246	3.609	2.755	3.138	3.252	3.232	2.946		3.117	3.503	2.948	2.982	3.225		3.025	3.113	3.131	3.088	2.83	3.161	3.292	3.358	2.986	3.027	2.945	3.079	3.075	2.727	3.106	2.961	3.327	3.076	3.158		3.155	3.146	2.899		2.963	2.815	3.062	2.465	3.439	2.998	3.105	2.412	3.303	3.174	3.042	3.021	3.22	3.053	3.179	2.99	3.315	2.966	3.285	3.233	3.037	3.347	3.215	3.013	3.106	3.25	3.596	2.973	2.707	3.117	3.403		2.606	3.014	3.554	3.331		2.784	3.097	3.161	3.131	3.026	3.144	3.042	3.027	3.427	2.798	2.901		2.947	2.651	3.06		2.867	2.837		3.075		2.876	3.043	2.986	2.883		3.489	3.189		3.275	2.968	2.976	2.973		2.527	3.031	3.006	3.066			3.219	3.071	3.242	3.187		2.918	3.163	2.806	3.213	3		2.77		3.117	3.519		3.278	3.053	3.009	2.683	3.23	3.298		3.13	3.281		3.098		3.146	2.908	2.564	2.693	2.8	3.036	3.352			2.405	3.172	2.803	2.828	2.878	3.303	3.241	2.786	2.621	3.168	3.145																																																																																																																																																																																																																																																																																																									3.113	3.068	3.137	3.054	3.286	3.548	3.613	3.165	3.491	2.806	3.747	3.15	3.051	3.223	2.684	2.989
mRNA_24464_Uba5	0_Zeroes_ID_ENSMUST00000035166.10	Uba5	3.681	3.256	3.515	3.435	3.447	4.206		3.3	3.567	3.536	3.651	3.136	3.049	3.197	3.776	3.407	3.343	3.189	3.488	3.821		3.35	3.045	3.436	3.992	3.447	3.03	2.363	3.774		3.208	3.518			3.329		2.873	3.171	3.405	3.261		4.011	3.192	2.936	3.388	3.138	4.04	3.08	3.643	3.603	3.559	3.397	3.252		3.27	4.036		3.731	3.472	3.234	3.537	3.548	3.725		3.3	2.743	3.688	3.381	3.26		3.406	3.348		3.122	3.83	4.042	3.947	2.943	3.922	3.597	3.958	3.172	3.517	2.689	3.207	2.994	3.195	3.209	3.078	2.628	2.725	3.314	3.205	2.673	3.461	3.75	3.364	3.278	2.891	2.854	3.381	3.056	3.595	3.073	3.743	3.489	3.699	3.215	3.504	2.383	3.274	3.593		3.49	3.052	3.799	3.442	3.005	3.431	3.716	2.766	3.51	3.429	3.182	3.295	3.057	3.147	3.415	3.607	3.857	3.197	3.392	3.092	2.33		3.162	3.585		2.964	3.742	3.556	3.271		3.555	2.782	2.672	3.278	3.542	3.76	3.256	2.73	3.204	3.55	3.187	2.515	3.126	3.626	3.838	3.262		3.177	4.358	3.478	3.172	3.268		3.227	3.186	3.388	3.609	3.675	3.083	3.768	3.098	2.956	3.161	2.952	3.005	3.256	3.194	3.841	3.258	3.91	3.366	3.439		3.808	3.638	3.099		3.146	3.284	3.424	3.003	2.855	3.147	3.54	3.078	3.366	3.282	3.115	3.39	3.393	3.671	2.723	3.347	3.628	3.556	3.28	3.593	3.185	3.18	3.005	2.717	3.841	3.187	3.171	3.829	3.688	3.482	4.141		2.849	2.93	3.152	2.717		3.28	2.878	3.461	4.189	2.731	2.265	3.211	3.385	3.271	3.116	3.444		3.34	3.154	3.24		3.703	3.374		3.286		3.175	3.009	3.218	3.066		3.558	3.508		2.995	3.515	3.337	3.343		2.491	3.362	3.187	3.619			2.902	3.157	3.388	3.15		3.273	3.237	3.335	3.623	3.583		3.707		3.482	3.832		3.495	3.353	2.929	2.923	3.181	3.235		3.488	3.465		3.204		4.048	2.825	2.786	3.328	3.065	2.884	2.983			3.117	3.711	3.048	3.789	3.363	3.838	3.651	3.535	2.97	3.536	3.403																																																																																																																																																																																																																																																																																																									3.186	3.497	3.799	3.333	3.511	3.534	3.818	3.01	3.915	2.755	3.77	2.786	3.392	2.822	3.465	3.675
mRNA_21796_Uba52	0_Zeroes_ID_ENSMUST00000165126.7	Uba52	9.856	10.281	10.374	10.033	10.373	10.26		10.46	10.318	10.345	10.713	10.69	10.647	10.173	9.99	9.908	11.121	10.495	10.35	10.917		9.928	9.534	9.867	10.45	11.06	10.517	11.3	9.286		10.071	10.634			10.174		10.469	10.675	9.864	8.958		11.001	9.562	10.063	10.465	10.048	9.636	9.783	9.39	9.937	10.685	10.614	10.298		9.832	10.214		9.928	10.668	10.102	10.85	11.215	9.839		11.142	9.841	10.016	10.693	10.072		9.741	9.935		9.823	10.275	11.224	10.298	9.753	10.029	10.206	9.83	9.903	10.291	9.939	9.786	10.293	9.75	9.825	9.939	10.424	9.991	9.898	9.941	9.852	9.595	10.162	9.955	10.215	10.118	9.526	9.739	10.133	9.872	9.702	9.58	9.35	9.068	9.916	10.215	9.717	9.954	10.35		10.279	10.328	10.551	9.677	9.893	10.76	10.365	10.238	9.755	9.776	9.975	10.204	9.708	9.867	9.88	10.706	9.859	9.862	10.615	9.877	9.872		9.98	10.195		9.959	10.309	10.099	10.134		9.711	9.968	10.02	10.017	10.133	10.466	9.856	9.685	9.493	10.416	10.858	9.615	10.028	9.751	9.629	9.86		9.849	10.251	9.862	9.919	10.538		10.324	10.075	9.899	9.792	9.889	10.159	9.639	9.853	9.773	9.926	10.157	9.443	10.454	10.535	10.365	9.987	9.951	9.978	9.655		9.977	10.062	9.866		10.261	10.224	9.846	9.833	9.535	10.22	9.947	10.022	10.09	10.069	9.839	9.651	9.784	10.388	10.083	9.702	10.205	10.099	9.298	10.35	9.678	10.178	9.741	10.237	10.365	9.766	10.675	9.967	10.016	9.643	9.632		9.946	10.124	10.667	9.747		9.888	10.144	9.871	9.856	9.253	9.96	10.008	10.613	9.87	9.96	9.55		9.733	9.996	9.857		10.055	9.994		9.75		9.832	9.705	10.472	10.005		9.907	9.595		10.223	9.85	9.723	9.604		9.845	9.524	9.744	9.796			10.155	9.944	10.286	9.508		9.637	9.894	9.551	9.975	9.41		9.75		9.643	9.778		9.818	10.066	10.23	10.053	9.693	9.682		9.67	9.79		9.631		9.468	9.93	9.903	9.766	9.931	9.967	9.512			9.839	9.621	9.538	9.885	9.771	11.002	9.793	10.201	10.568	9.902	9.687																																																																																																																																																																																																																																																																																																									10.075	9.873	10.901	9.712	10.255	10.471	11.239	9.924	10.499	9.899	9.788	9.958	9.829	9.787	9.724	9.796
mRNA_21795_Uba52	0_Zeroes_ID_ENSMUST00000135446.6	Uba52	9.451	9.875	9.979	9.631	9.968	9.874		10.068	9.932	9.931	10.3	10.279	10.239	9.777	9.609	9.509	10.711	10.085	9.964	10.521		9.528	9.158	9.49	10.05	10.65	10.115	10.894	8.883		9.668	10.242			9.768		10.059	10.295	9.479	8.557		10.593	9.187	9.654	10.081	9.648	9.224	9.379	9.015	9.544	10.297	10.209	9.886		9.435	9.819		9.521	10.259	9.714	10.441	10.815	9.419		10.755	9.439	9.616	10.279	9.669		9.334	9.533		9.423	9.859	10.834	9.891	9.355	9.632	9.816	9.435	9.497	9.878	9.529	9.387	9.89	9.365	9.428	9.532	10.043	9.622	9.495	9.565	9.461	9.212	9.759	9.58	9.837	9.738	9.127	9.35	9.731	9.462	9.321	9.196	8.951	8.678	9.54	9.811	9.315	9.575	9.951		9.897	9.925	10.148	9.284	9.496	10.344	9.955	9.832	9.367	9.411	9.564	9.794	9.301	9.484	9.474	10.315	9.474	9.471	10.21	9.472	9.471		9.597	9.812		9.555	9.9	9.702	9.723		9.306	9.554	9.619	9.611	9.728	10.058	9.488	9.275	9.096	10.02	10.449	9.212	9.638	9.344	9.225	9.455		9.448	9.869	9.474	9.543	10.132		9.917	9.668	9.491	9.388	9.485	9.756	9.257	9.456	9.365	9.526	9.751	9.044	10.044	10.122	9.958	9.592	9.537	9.57	9.251		9.571	9.654	9.458		9.862	9.815	9.438	9.426	9.129	9.812	9.563	9.616	9.687	9.675	9.43	9.242	9.385	9.987	9.677	9.3	9.807	9.702	8.904	9.951	9.296	9.801	9.339	9.838	9.958	9.369	10.295	9.563	9.616	9.252	9.228		9.548	9.725	10.273	9.361		9.476	9.766	9.487	9.451	8.859	9.572	9.619	10.206	9.476	9.576	9.145		9.363	9.603	9.452		9.657	9.61		9.348		9.431	9.302	10.063	9.613		9.509	9.189		9.837	9.441	9.317	9.194		9.446	9.157	9.363	9.405			9.776	9.561	9.876	9.11		9.256	9.496	9.171	9.596	9.025		9.358		9.252	9.387		9.444	9.662	9.828	9.642	9.313	9.303		9.284	9.389		9.241		9.061	9.546	9.496	9.363	9.542	9.59	9.111			9.437	9.242	9.131	9.487	9.388	10.588	9.394	9.834	10.151	9.476	9.281																																																																																																																																																																																																																																																																																																									9.668	9.463	10.489	9.312	9.845	10.056	10.828	9.535	10.093	9.495	9.399	9.549	9.421	9.389	9.321	9.381
mRNA_21794_Uba52	0_Zeroes_ID_ENSMUST00000081940.9	Uba52	9.41	9.827	9.959	9.601	9.939	9.826		10.038	9.906	9.888	10.257	10.263	10.213	9.764	9.572	9.488	10.662	10.062	9.931	10.474		9.503	9.116	9.452	10.008	10.61	10.068	10.843	8.842		9.65	10.202			9.733		10.028	10.246	9.432	8.511		10.564	9.14	9.608	10.033	9.613	9.177	9.343	8.958	9.49	10.244	10.158	9.852		9.396	9.766		9.493	10.239	9.697	10.418	10.782	9.378		10.707	9.396	9.58	10.234	9.629		9.306	9.504		9.38	9.816	10.79	9.843	9.321	9.581	9.781	9.399	9.468	9.842	9.515	9.343	9.848	9.322	9.383	9.493	9.999	9.59	9.454	9.527	9.419	9.18	9.719	9.547	9.791	9.711	9.078	9.314	9.696	9.413	9.274	9.148	8.918	8.623	9.496	9.772	9.274	9.534	9.922		9.856	9.885	10.113	9.238	9.449	10.296	9.9	9.808	9.345	9.374	9.526	9.775	9.247	9.438	9.439	10.277	9.432	9.434	10.157	9.429	9.42		9.556	9.774		9.516	9.89	9.683	9.709		9.264	9.51	9.574	9.591	9.686	10.036	9.44	9.232	9.057	9.999	10.411	9.174	9.586	9.324	9.205	9.439		9.42	9.829	9.432	9.499	10.11		9.906	9.647	9.466	9.364	9.446	9.704	9.22	9.433	9.329	9.482	9.712	8.994	9.996	10.077	9.944	9.541	9.49	9.556	9.231		9.553	9.65	9.451		9.826	9.803	9.42	9.391	9.096	9.792	9.528	9.566	9.646	9.636	9.428	9.207	9.34	9.946	9.618	9.258	9.77	9.683	8.873	9.922	9.265	9.75	9.3	9.796	9.944	9.326	10.246	9.523	9.58	9.217	9.188		9.5	9.707	10.237	9.346		9.424	9.733	9.461	9.42	8.812	9.533	9.579	10.156	9.427	9.531	9.091		9.315	9.556	9.406		9.615	9.581		9.338		9.394	9.262	10.031	9.584		9.479	9.161		9.794	9.394	9.277	9.152		9.409	9.106	9.326	9.366			9.74	9.525	9.828	9.064		9.203	9.455	9.125	9.559	8.99		9.319		9.217	9.356		9.394	9.618	9.789	9.635	9.27	9.256		9.247	9.358		9.2		9.03	9.512	9.48	9.323	9.502	9.54	9.081			9.401	9.202	9.135	9.452	9.348	10.538	9.353	9.795	10.104	9.452	9.251																																																																																																																																																																																																																																																																																																									9.647	9.451	10.482	9.271	9.811	10.016	10.791	9.506	10.082	9.451	9.359	9.513	9.397	9.343	9.278	9.341
mRNA_21791_Uba52	0_Zeroes_ID_ENSMUST00000140679.6	Uba52	9.051	9.474	9.609	9.244	9.584	9.468		9.686	9.559	9.526	9.903	9.908	9.857	9.415	9.219	9.142	10.3	9.703	9.578	10.115		9.141	8.76	9.099	9.671	10.251	9.711	10.485	8.485		9.296	9.853			9.378		9.67	9.89	9.077	8.156		10.209	8.781	9.251	9.675	9.261	8.815	8.986	8.6	9.14	9.888	9.801	9.497		9.038	9.406		9.135	9.881	9.347	10.063	10.43	9.023		10.35	9.034	9.219	9.875	9.27		8.984	9.174		9.02	9.454	10.436	9.486	8.963	9.221	9.423	9.07	9.124	9.485	9.163	8.986	9.49	8.972	9.024	9.135	9.664	9.246	9.095	9.178	9.066	8.836	9.36	9.2	9.439	9.378	8.725	8.958	9.339	9.051	8.914	8.806	8.566	8.276	9.15	9.413	8.913	9.177	9.577		9.5	9.523	9.757	8.878	9.095	9.936	9.541	9.45	8.995	9.021	9.163	9.417	8.893	9.092	9.078	9.925	9.088	9.073	9.795	9.068	9.058		9.198	9.417		9.157	9.533	9.334	9.351		8.909	9.152	9.212	9.236	9.324	9.677	9.087	8.868	8.699	9.653	10.056	8.81	9.242	8.967	8.846	9.09		9.06	9.48	9.086	9.151	9.756		9.547	9.288	9.112	9.005	9.087	9.348	8.865	9.076	8.969	9.122	9.351	8.638	9.637	9.72	9.595	9.191	9.132	9.204	8.873		9.2	9.294	9.095		9.466	9.452	9.063	9.027	8.735	9.436	9.185	9.215	9.29	9.283	9.073	8.842	8.993	9.591	9.265	8.901	9.412	9.334	8.519	9.577	8.92	9.405	8.94	9.436	9.595	8.967	9.89	9.166	9.219	8.862	8.828		9.138	9.352	9.883	9.002		9.068	9.387	9.109	9.063	8.453	9.183	9.231	9.799	9.076	9.186	8.749		8.954	9.198	9.045		9.256	9.239		8.983		9.034	8.905	9.693	9.244		9.136	8.813		9.458	9.034	8.92	8.798		9.061	8.754	8.972	9.006			9.391	9.172	9.467	8.707		8.852	9.095	8.778	9.205	8.638		8.962		8.862	9.017		9.041	9.265	9.43	9.295	8.926	8.904		8.902	9.001		8.842		8.67	9.166	9.121	8.966	9.15	9.189	8.729			9.046	8.849	8.774	9.094	8.993	10.173	8.999	9.445	9.744	9.116	8.892																																																																																																																																																																																																																																																																																																									9.288	9.098	10.124	8.913	9.453	9.654	10.432	9.154	9.727	9.093	9.003	9.158	9.053	8.987	8.922	8.98
mRNA_21792_Uba52	0_Zeroes_ID_ENSMUST00000129909.6	Uba52	9.035	9.458	9.592	9.227	9.568	9.451		9.669	9.542	9.51	9.887	9.891	9.84	9.399	9.203	9.125	10.284	9.687	9.561	10.098		9.125	8.743	9.083	9.655	10.235	9.695	10.469	8.468		9.28	9.837			9.361		9.653	9.873	9.062	8.14		10.193	8.765	9.235	9.659	9.244	8.799	8.969	8.587	9.123	9.872	9.785	9.48		9.021	9.389		9.119	9.864	9.33	10.047	10.413	9.007		10.334	9.018	9.203	9.858	9.253		8.968	9.157		9.004	9.437	10.42	9.469	8.947	9.204	9.407	9.053	9.108	9.469	9.146	8.969	9.474	8.956	9.008	9.118	9.648	9.23	9.078	9.161	9.05	8.819	9.344	9.183	9.423	9.362	8.709	8.942	9.323	9.035	8.898	8.79	8.55	8.26	9.133	9.397	8.897	9.161	9.561		9.483	9.507	9.741	8.862	9.079	9.92	9.524	9.434	8.978	9.005	9.146	9.401	8.876	9.076	9.061	9.909	9.072	9.057	9.779	9.052	9.042		9.182	9.401		9.14	9.516	9.317	9.334		8.893	9.135	9.195	9.219	9.307	9.66	9.071	8.852	8.682	9.637	10.039	8.794	9.226	8.95	8.83	9.074		9.044	9.464	9.07	9.134	9.739		9.531	9.272	9.097	8.988	9.071	9.332	8.848	9.059	8.952	9.106	9.335	8.622	9.62	9.703	9.578	9.174	9.115	9.188	8.856		9.183	9.277	9.078		9.45	9.435	9.046	9.01	8.719	9.42	9.169	9.198	9.273	9.266	9.057	8.826	8.977	9.575	9.25	8.885	9.395	9.317	8.503	9.561	8.904	9.388	8.923	9.42	9.578	8.951	9.873	9.149	9.203	8.846	8.811		9.122	9.335	9.867	8.985		9.051	9.371	9.093	9.046	8.437	9.166	9.214	9.783	9.059	9.17	8.732		8.938	9.182	9.029		9.239	9.223		8.966		9.017	8.889	9.677	9.227		9.12	8.796		9.441	9.018	8.903	8.781		9.044	8.737	8.956	8.99			9.375	9.156	9.451	8.69		8.836	9.079	8.762	9.189	8.622		8.945		8.846	9		9.025	9.249	9.413	9.279	8.91	8.887		8.885	8.985		8.825		8.654	9.149	9.105	8.949	9.134	9.172	8.713			9.029	8.833	8.757	9.078	8.977	10.156	8.983	9.429	9.728	9.099	8.875																																																																																																																																																																																																																																																																																																									9.272	9.082	10.107	8.897	9.436	9.638	10.416	9.138	9.711	9.076	8.986	9.141	9.036	8.97	8.906	8.963
mRNA_21793_Uba52	0_Zeroes_ID_ENSMUST00000125184.6	Uba52	9.018	9.433	9.566	9.208	9.547	9.433		9.645	9.513	9.495	9.863	9.87	9.82	9.372	9.178	9.095	10.268	9.669	9.537	10.081		9.11	8.723	9.06	9.615	10.218	9.675	10.451	8.448		9.257	9.809			9.341		9.635	9.853	9.041	8.119		10.171	8.748	9.215	9.639	9.219	8.785	8.951	8.568	9.1	9.85	9.764	9.459		9.003	9.374		9.1	9.845	9.303	10.025	10.388	8.984		10.314	9.002	9.188	9.841	9.236		8.918	9.11		8.986	9.422	10.396	9.449	8.928	9.188	9.388	9.006	9.076	9.45	9.125	8.95	9.455	8.93	8.993	9.1	9.605	9.197	9.061	9.134	9.027	8.787	9.326	9.154	9.398	9.319	8.686	8.921	9.303	9.02	8.88	8.754	8.525	8.23	9.103	9.379	8.882	9.141	9.529		9.463	9.491	9.721	8.846	9.059	9.903	9.506	9.415	8.952	8.981	9.134	9.382	8.857	9.047	9.046	9.884	9.04	9.041	9.764	9.036	9.03		9.162	9.381		9.123	9.497	9.289	9.316		8.872	9.117	9.18	9.199	9.292	9.643	9.046	8.84	8.666	9.606	10.017	8.78	9.193	8.931	8.812	9.046		9.027	9.437	9.04	9.106	9.717		9.513	9.254	9.073	8.972	9.054	9.312	8.826	9.041	8.936	9.089	9.319	8.602	9.602	9.685	9.551	9.149	9.096	9.163	8.839		9.16	9.257	9.058		9.433	9.411	9.027	8.997	8.705	9.4	9.136	9.173	9.253	9.244	9.036	8.814	8.947	9.554	9.228	8.866	9.377	9.289	8.48	9.529	8.872	9.357	8.907	9.404	9.551	8.934	9.853	9.13	9.188	8.825	8.795		9.11	9.313	9.845	8.955		9.034	9.341	9.067	9.028	8.421	9.14	9.185	9.763	9.033	9.138	8.698		8.922	9.162	9.012		9.222	9.188		8.946		9.002	8.868	9.639	9.191		9.086	8.767		9.401	9.001	8.885	8.759		9.016	8.717	8.932	8.973			9.347	9.132	9.436	8.671		8.813	9.061	8.733	9.166	8.597		8.927		8.825	8.963		9	9.225	9.396	9.244	8.876	8.864		8.853	8.965		8.808		8.638	9.12	9.086	8.93	9.109	9.147	8.687			9.009	8.808	8.742	9.058	8.955	10.144	8.96	9.403	9.71	9.059	8.858																																																																																																																																																																																																																																																																																																									9.254	9.058	10.089	8.879	9.418	9.623	10.398	9.113	9.689	9.058	8.967	9.119	9.005	8.95	8.886	8.947
mRNA_12223_Uba6	0_Zeroes_ID_ENSMUST00000039373.12	Uba6	1.27	0.977	0.758	0.733	0.765	0.678		0.754	1.193	0.75	0.648	0.603	0.676	0.745	0.897	0.834	0.621	0.695	0.662	0.705		0.944	0.859	0.838	0.458	0.664	0.776	0.159	0.956		0.752	0.699			0.786		0.805	0.37	0.959	1.455		0.65	0.801	0.993	0.41	0.918	1.122	0.889	1.097	1.093	0.3	0.384	0.978		0.732	1.006		0.869	0.643	0.716	0.587	0.295	0.985		0.561	1.057	0.704	0.343	1.023		0.743	1.051		0.839	0.715	0.691	0.817	0.793	0.861	0.8	0.991	0.589	0.767	1.033	0.779	0.904	0.833	1.009	0.765	0.675	0.87	0.886	1.046	0.661	1.045	1.351	0.943	1.031	0.996	0.926	0.893	0.689	0.318	1.011	1.227	1.042	1.023	0.605	0.869	0.921	0.933	0.753		0.97	1.084	0.888	0.819	1.174	0.994	0.819	0.762	1.053	0.579	1.321	0.826	0.972	1.203	1	0.585	0.737	0.958	0.999	0.854	0.734		0.867	0.98		0.949	0.761	0.73	0.91		1.128	0.568	1.028	1.14	0.934	0.663	0.852	0.672	1.022	0.635	0.64	1.07	1.05	1.185	1.185	0.877		1.076	1.074	0.815	0.37	0.756		0.823	0.994	0.834	1.167	0.965	1.084	1.036	1.021	0.933	0.961	1.009	1.097	0.832	0.737	0.864	0.801	0.995	1.082	1.076		0.851	0.955	1.077		0.983	0.954	1.07	0.903	1.059	0.914	1.12	0.662	1.165	0.773	1.199	1.083	0.977	1.226	1.091	0.571	0.763	0.73	1.147	0.753	0.863	1.063	0.949	0.758	0.864	0.845	0.37	0.547	0.704	1.186	1.117		0.497	0.639	0.663	1.102		1.088	0.761	1.016	1.011	1.431	0.549	0.566	0.739	0.839	1.026	1.34		0.659	0.714	0.836		0.668	0.804		0.871		0.699	0.94	0.948	0.898		0.505	1.347		0.722	0.824	1.041	0.787		0.785	1.146	1.037	0.944			1.226	0.886	0.656	1.095		0.993	1.488	1.319	0.78	1.049		0.8		1.186	1.143		1.19	0.909	0.746	0.971	0.928	1.128		1.074	1.038		1.058		0.935	0.716	1.072	0.922	0.914	0.702	1.056			0.653	1.029	0.914	0.901	0.818	0.319	1.095	0.716	0.843	0.425	1.204																																																																																																																																																																																																																																																																																																									0.994	0.868	1.219	1.051	1.003	0.736	1.047	1.002	1.619	0.907	1.322	0.917	1.17	1.264	0.993	0.924
mRNA_12224_Uba6	1_Zeroes_ID_ENSMUST00000113373.1	Uba6	1.302	0.684	0.303	0.504	0.529	0.19		0.828	0.644	0.304	0.774	0.289	0.448	0.505	1.01	0.71	0.266	0.558	0.292	0.371		1.13	0.896	0.77	0.586	0.263	0.74	0	0.579		0.777	0.637			0.663		0.762	0.473	1.104	1.538		0.402	0.724	1.083	0.498	1.003	1.084	0.74	1.138	0.953	0.149	0.427	0.985		0.654	0.962		0.871	0.624	0.526	0.361	0.082	1.282		0.528	1.484	0.869	0.49	1.136		0.745	1.122		0.801	0.58	0.677	0.723	0.716	0.95	0.742	1.183	0.464	0.958	1.308	0.794	0.827	0.835	0.995	0.738	0.806	0.972	0.896	1.202	0.691	1.089	1.235	0.99	1.078	0.948	0.849	0.982	0.579	0.354	1.447	1.566	0.89	1.012	0.667	0.88	1.019	0.864	0.711		0.805	1.002	0.822	1.07	0.96	1.084	1.038	0.792	1.013	0.6	1.268	0.669	0.929	1.566	1.058	0.478	0.974	0.859	0.734	0.934	0.532		0.86	0.918		1.02	0.572	0.702	0.852		1.314	0.381	1.019	1.071	0.943	0.611	0.733	0.679	1.215	0.566	0.667	0.925	1.301	1.149	1.346	0.577		0.933	1.028	0.237	0.632	0.849		0.714	0.995	0.604	1.219	1.125	0.867	1.027	1.158	0.989	0.977	0.941	0.95	0.544	0.744	0.578	1.072	0.805	0.957	1.07		0.868	0.927	0.992		0.914	0.744	1.025	1.064	1.152	0.854	1.139	0.449	1.121	0.831	1.103	1.202	0.97	0.588	1.079	0.577	0.835	0.702	1.417	0.711	0.858	0.78	1.005	0.619	0.578	0.973	0.473	0.568	0.869	1.145	1.204		0.827	0.906	0.499	1.122		1.073	0.835	0.867	1	1.504	0.472	0.655	0.368	0.722	1.356	1.016		0.788	0.264	0.508		0.414	0.766		0.894		0.641	0.963	0.351	0.967		0.67	1.475		0.859	0.931	1.04	0.933		0.347	0.972	1.097	1.052			1.202	1.012	0.519	1.008		0.983	1.55	1.463	0.696	1.074		0.687		1.145	1.295		1.201	0.939	0.637	1.266	1.051	1.185		1.028	1.027		1.055		1.099	0.773	1.311	1.086	1.002	0.538	0.903			0.737	1.204	0.984	1.062	0.881	0.246	1.252	0.498	0.279	0.452	1.316																																																																																																																																																																																																																																																																																																									0.995	0.846	0.993	1.164	0.914	0.439	0.544	1.022	1.711	0.922	1.25	1.1	1.438	1.239	0.949	1.046
mRNA_24588_Uba7	0_Zeroes_ID_ENSMUST00000035216.9	Uba7	2.502	2.636	1.951	2.448	2.143	2.187		2.227	1.665	2.351	2.292	1.566	2.409	2.492	2.322	2.284	2.039	1.902	2.23	2.99		2.811	2.353	2.328	2.141	1.518	1.887	1.546	3.13		2.43	2.481			2.281		1.175	1.325	2.956	2.939		2.926	2.561	2.128	2.806	2.702	1.576	3.037	3.228	2.923	2.872	2.052	2.073		2.759	1.13		2.955	1.961	2.593	2.353	2.062	2.162		1.934	2.402	2.89	1.634	1.952		2.234	2.897		2.371	2.221	1.228	1.44	2.664	1.99	2.118	2.873	2.214	1.712	2.319	2.623	1.956	2.788	2.747	2.877	1.456	1.885	2.429	3.204	2.562	2.924	3.035	2.515	2.4	1.789	3.291	2.797	2.205	2.765	2.557	2.614	2.937	2.248	1.75	2.799	1.607	2.291	2.139		2.687	2.067	2.172	2.423	2.11	3.674	3.184	1.869	2.715	2.31	2.327	2.874	2.312	2.435	2.162	2.481	2.097	2.639	1.555	3.441	2.534		2.445	2.701		2.237	2.912	3.014	2.799		3.899	1.87	1.934	2.74	2.4	2.147	2.833	2.56	2.066	3.403	1.672	3.199	2.003	2.687	2.283	3.504		2.633	1.582	3.109	2.327	2.022		2.295	2.51	2.805	2.941	4.162	2.566	3.199	3.156	3.554	3.007	3.615	2.584	2.933	2.628	2.666	2.375	3.744	2.903	2.734		2.376	3.142	3.776		2.556	3.065	3.217	3.181	2.48	2.822	2.288	3.06	1.974	2.472	3.133	1.213	2.891	2.729	2.443	2.401	2.58	3.014	2.762	2.139	3.035	3.034	2.817	2.306	2.666	1.524	1.325	2.097	2.89	2.518	2.93		1.737	1.989	1.607	2.767		2.496	1.225	3.269	3.067	2.203	2.419	2.638	1.95	2.283	2.484	2.949		2.454	2.311	3.128		2.797	3.009		3.203		2.919	2.839	2.242	2.487		2.225	2.294		2.591	2.8	2.996	2.845		2.131	3.577	2.587	2.599			2.492	2.242	2.151	2.32		3.357	2.752	3.09	2.481	3.105		3.046		2.518	2.674		2.123	2.685	2.622	3.008	2.355	1.691		2.277	3.007		2.844		2.685	2.296	3.351	3.288	2.583	2.128	2.75			2.894	3.258	3.277	3.021	2.979	1.87	2.643	2.713	2.824	2.418	2.386																																																																																																																																																																																																																																																																																																									2.51	3.278	3.858	3.021	2.339	2.112	3.486	2.26	3.593	2.371	3.037	2.469	2.594	2.403	3.46	3.103
mRNA_4133_Ubac1	0_Zeroes_ID_ENSMUST00000036509.12	Ubac1	3.204	3.049	3.53	3.393	3.238	3.331		3.328	3.252	3.36	3.349	3.2	3.357	3.42	3.576	3.468	3.294	2.935	3.442	3.446		3.191	3.336	3.488	3.165	3.511	3.505	3.873	3.015		3.94	3.233			3.161		3.162	3.742	3.792	3.116		3.442	2.805	3.619	3.576	3.504	2.832	3.216	3.187	3.15	3.388	3.486	3.312		3.074	3.077		2.963	3.324	3.38	3.456	3.536	3.159		3.226	3.281	3.198	3.234	3.233		3.034	3.6		2.972	3.318	3.47	2.936	3.536	3.104	3.1	3.192	3.957	3.527	3.466	3.098	2.954	2.648	3.262	3.048	2.736	3.526	2.923	3.165	3.365	3.332	3.244	3.219	3.196	3.493	2.714	2.883	3.682	3.181	3.236	3.218	3.093	3.478	3.386	3.131	3.042	2.993	3.077		3.3	3.256	3.025	3.512	2.929	3.64	3.591	3.403	3.207	3.401	3.543	3.371	3.137	3.166	3.207	3.066	3.463	3.166	3.569	3.128	3.238		3.392	3.305		3.382	3.442	3.467	3.615		3.062	3.141	3.077	3.176	3.618	3.905	3.235	2.81	3.298	3.425	3.49	3.274	3.464	3.234	2.91	3.559		3.418	2.68	3.264	3.05	3.242		3.515	3.427	3.416	3.218	3.096	3.247	3.157	3.543	3.384	2.948	3.274	3.305	3.166	3.622	3.341	3.286	3.219	3.153	3.221		3.091	3.16	3.129		3.526	3.512	3.138	3.039	3.302	3.448	2.887	3.024	3.044	3.637	3.127	3.414	3.279	3.497	2.871	3.23	3.659	3.467	3.478	3.077	3.418	3.193	3.252	3.38	3.341	3.844	3.742	2.919	3.198	3.169	2.771		3.369	3.633	3.699	3.747		3.199	3.723	2.988	2.979	2.656	3.119	3.301	3.263	3.004	3.034	3.367		3.337	3.493	3.402		2.712	3.233		3.301		3.145	3.538	3.277	3.071		3.26	3.377		3.511	3.518	2.968	3.523		3.259	3.199	3.224	3.057			3.254	3.314	3.066	3.057		3.402	3.659	2.697	3.327	3.312		2.956		3.169	3.236		3.035	3.08	3.651	3.104	2.754	3.065		2.837	3.087		3.314		2.904	3.151	3.233	3.094	3.197	3.229	3.29			3.044	3.265	2.903	3.34	3.392	3.442	3.148	3.183	3.522	2.755	3.241																																																																																																																																																																																																																																																																																																									3.427	2.89	3.236	2.902	3.236	3.335	3.883	2.816	3.706	3.378	3.212	3.296	2.598	3.346	3.532	3.097
mRNA_35317_Ubac2	0_Zeroes_ID_ENSMUST00000039803.5	Ubac2	3.962	4.028	4.079	4.077	3.895	4.622		4.067	4.111	4.056	3.932	4.234	4.222	4.017	3.776	4.005	4.282	3.857	4.193	4.722		3.92	3.836	4.226	3.863	4.61	4.074	4.191	3.982		4.086	4.035			3.83		3.889	3.918	4.115	3.77		4.559	3.958	3.78	4.039	4.287	4.009	4.107	3.994	3.899	4.112	4.404	4.219		4.333	4		4.102	4.377	4.017	4.315	4.218	4.028		4.271	4.223	4.17	4.615	3.985		3.68	3.979		3.911	4.237	4.236	4.296	3.995	4.192	4.244	3.657	3.94	4.11	4.088	3.99	4.071	3.856	4.107	4.13	3.863	4.138	3.977	4.1	4.003	3.856	4.22	3.912	4.045	3.913	4.167	3.923	4.316	3.981	4.073	4.184	3.881	4.286	3.999	3.882	4.069	4.076	4.067		3.992	4.063	4.348	3.885	4.113	4.816	3.939	4.118	3.85	4.069	4.091	4.046	3.881	3.799	4.012	4.286	4.263	4.191	4.364	4.095	3.799		4.031	4.206		4.141	4.055	4.075	3.986		4.05	4.162	3.989	4.222	4.186	4.209	4.076	3.733	3.966	4.274	4.104	3.839	4.203	4.091	3.867	3.836		3.891	3.84	4.022	3.978	4.581		4.152	4.072	3.93	3.986	4.153	4.537	3.945	3.735	3.876	3.928	4.117	3.809	4.059	4.02	4.079	3.951	4.209	3.932	3.889		3.874	4.009	4.063		3.982	3.977	3.87	4.007	3.9	3.993	3.923	4.234	3.843	4.222	3.924	3.633	3.97	4.134	3.907	3.847	4.21	4.075	3.809	4.067	4.038	4.088	3.651	4.061	4.079	3.866	3.918	3.991	4.17	4.016	3.938		4.157	3.83	4.088	3.679		3.885	4.078	4.145	4.195	3.764	4.183	3.948	4.314	3.605	4.142	3.997		3.777	4.319	4.054		3.938	3.82		4.259		4.067	4.003	4.101	4.061		4.317	4.139		4.395	4.313	3.883	3.525		3.908	4.139	3.807	3.781			3.931	3.975	4.246	3.719		4.04	3.867	3.717	3.994	3.865		3.897		4.016	3.939		3.866	3.909	4.133	3.798	3.692	3.955		4.163	4.149		3.838		4.097	3.977	4.235	3.889	3.904	3.825	3.764			4.005	3.952	3.845	4.168	3.981	4.192	4.101	3.984	3.993	4.2	3.905																																																																																																																																																																																																																																																																																																									4.072	4.069	4.416	3.751	3.837	4.198	4.779	3.983	4.25	4.042	3.908	3.781	3.719	3.904	3.68	4.115
mRNA_38295_Ubald1	0_Zeroes_ID_ENSMUST00000037843.6	Ubald1	3.599	4.798	4.026	4.111	3.998	4.259		4.802	3.827	3.497	4.226	3.822	4.168	3.907	4.031	3.838	4.08	4.213	4.053	5.331		4.275	3.837	3.983	2.898	4.509	3.839	4.065	3.308		3.714	3.554			4.3		3.992	3.626	4.003	2.924		5.246	4.246	3.999	4.245	4.481	3.132	4.149	3.489	3.952	4.127	4.52	4.164		4.127	4.205		3.448	4.103	3.936	4.136	3.709	4.306		4.045	3.854	4.025	4.076	3.767		4.264	4.12		4.294	3.219	3.338	4.228	4.057	4.376	3.925	4.081	4.054	4.379	4.165	4.196	3.936	3.766	4.246	4.16	4.543	4.068	3.852	4.146	4.322	3.968	3.999	4.338	3.531	4.009	4.06	3.614	4.257	4.24	3.884	4.019	3.266	3.092	4.035	4.161	3.759	3.696	4.247		3.948	3.913	3.762	3.771	3.954	5.271	4.461	4.114	3.599	4.169	3.805	4.149	3.42	4.068	3.814	3.662	4.045	4.01	4.508	3.933	3.94		4.04	4.172		4.194	4.252	3.812	3.989		4.128	4.244	3.826	3.968	3.621	4.031	3.905	3.874	3.545	4.075	3.797	3.747	4.658	3.431	3.402	3.711		3.747	3.733	4.433	4.458	4.355		4.048	3.75	4.094	3.455	3.98	4.514	3.764	3.584	3.857	3.679	4.078	3.114	4.303	4.628	4.085	4.477	3.447	4.237	3.805		4.268	3.668	3.941		4.176	4.042	3.903	4.13	3.819	4.113	4.206	4.192	3.168	4.152	3.622	3.415	4.463	4.6	3.643	3.961	4.011	3.812	4.271	4.247	4.346	4.744	3.464	3.735	4.085	3.577	3.626	4.123	4.025	3.67	3.852		3.807	4.699	4.186	3.708		4.358	4.129	4.263	3.868	3.395	3.968	4.178	3.917	4.498	4.361	4.011		3.585	3.949	4.067		3.785	4.585		3.895		4.092	4.061	4.703	4.294		3.977	4.114		4.355	4.024	3.74	3.502		3.793	4.296	3.594	4.051			3.693	4.176	4.154	3.14		3.555	4.071	3.456	3.951	3.634		3.571		3.67	4.13		4.214	3.773	3.762	4.363	3.91	3.171		3.836	3.935		3.378		3.689	4.764	4.713	4.276	3.963	4.026	3.207			4.286	4.402	3.932	3.802	3.956	4.423	3.999	4.66	3.938	4.218	3.618																																																																																																																																																																																																																																																																																																									3.75	4.194	4.82	3.913	4.423	3.259	4.513	3.668	4.124	3.593	4.413	3.459	4.488	3.276	4.106	3.934
mRNA_31969_Ubald2	0_Zeroes_ID_ENSMUST00000057676.6	Ubald2	4.507	5.214	4.658	4.528	4.635	4.79		5.007	4.166	4.34	4.712	5.157	5.067	4.598	4.599	4.238	5.524	5.368	4.923	6.149		4.82	4.129	4.488	4.613	5.429	5.028	5.547	4.011		4.481	5.178			5.173		4.679	4.767	4.738	3.677		5.956	4.453	4.879	4.998	5.235	4.288	5.209	4.188	4.443	5.307	5.295	4.824		4.803	5.167		4.698	5.123	4.765	5.118	5.623	4.848		5.519	4.58	4.823	5.013	4.234		4.904	4.746		4.247	4.785	5.103	5.314	4.182	5.179	4.86	5.03	4.924	5.17	4.455	4.952	4.653	4.693	4.339	5.051	4.884	4.458	4.358	4.887	4.48	4.633	5.077	4.43	4.651	4.378	4.607	4.32	4.824	5.025	4.097	4.188	4.1	4.369	4.539	4.735	4.238	3.961	5.09		4.379	4.608	4.854	4.573	4.69	6.525	4.895	4.848	4.333	4.823	4.59	4.642	4.373	4.623	4.43	4.923	4.141	4.286	4.675	4.587	4.053		4.378	4.53		4.541	5.106	4.614	4.676		4.68	4.489	4.493	4.663	4.219	4.952	4.641	4.677	4.108	5.095	5.086	4.064	4.764	4.17	4.203	4.571		4.261	4.886	4.829	4.387	5.465		4.699	4.515	4.654	4.195	4.464	4.855	4.333	3.537	4.554	4.389	4.781	3.694	4.823	5.549	4.808	4.414	4.257	4.67	4.203		4.679	4.689	5.038		4.602	4.361	4.67	4.987	4.253	4.597	4.614	5.139	4.07	4.797	3.964	4.034	4.633	4.359	4.733	4.606	4.908	4.614	4.222	5.09	4.683	4.945	4.133	4.41	4.808	4.225	4.767	4.544	4.823	4.183	4.223		4.145	4.853	4.962	4.69		4.828	4.42	4.844	4.363	3.987	4.632	5.003	5.045	4.6	5.055	4.562		4.36	4.404	4.439		4.523	4.753		4.745		5.144	4.684	5.342	4.788		4.857	4.083		5.313	4.656	4.247	4.269		4.311	4.104	4.005	4.421			4.261	4.48	5.262	3.626		4.472	4.164	4.524	4.56	4.389		3.888		4.183	4.61		4.586	4.708	4.251	5.127	4.636	3.88		4.136	4.149		4.008		4.583	4.849	5.152	4.878	4.628	4.436	4.2			5.021	4.565	4.463	4.667	4.547	5.763	4.688	4.904	4.626	4.915	4.326																																																																																																																																																																																																																																																																																																									4.515	5.02	5.998	4.394	4.943	5.024	6.37	4.345	5.75	4.324	4.772	4.24	5.07	3.894	4.834	4.822
mRNA_9957_Ubap1	0_Zeroes_ID_ENSMUST00000108060.8	Ubap1	3.587	3.683	3.426	3.338	3.579	3.824		3.561	3.43	3.726	3.828	3.452	3.62	3.362	3.62	3.484	3.243	3.434	3.829	3.441		4.135	3.779	3.673	3.393	3.35	3.541	3.133	3.786		3.65	3.627			3.533		3.72	3.548	3.862	3.731		3.401	3.764	3.859	3.786	4.007	3.419	3.663	3.834	3.651	3.292	3.915	3.676		3.8	3.358		3.573	3.559	3.272	3.267	3.129	3.493		3.398	3.88	3.394	3.873	3.615		3.701	3.758		3.879	3.288	3.486	3.433	3.773	3.528	3.704	3.999	3.97	3.59	3.496	3.451	3.834	3.475	3.796	3.62	3.797	3.767	3.77	3.721	3.721	3.607	3.722	3.746	3.631	3.665	3.897	3.773	3.6	3.536	3.96	3.593	3.789	3.727	4.219	3.756	3.996	3.817	3.55		3.817	3.633	3.499	3.729	3.77	3.86	3.407	3.903	3.8	4.059	3.552	3.692	3.824	3.593	3.657	3.666	3.74	3.664	3.614	3.727	3.981		3.84	3.851		3.724	3.351	3.707	3.745		3.72	3.631	3.771	4.255	3.775	3.658	3.905	3.775	3.895	3.878	3.552	3.874	3.884	3.617	3.578	3.512		3.487	3.654	3.665	4.095	3.704		3.746	3.585	3.554	3.495	3.878	3.331	3.689	3.702	3.791	3.738	3.8	3.636	3.386	3.452	3.471	3.652	3.393	3.621	3.747		3.706	3.583	3.806		3.657	3.346	3.597	3.572	3.355	3.755	3.462	4.068	3.447	3.854	3.661	3.162	3.427	3.579	3.889	3.393	3.811	3.707	3.95	3.55	3.879	3.322	3.721	3.83	3.471	3.571	3.548	3.603	3.394	3.724	3.549		4.056	3.52	3.727	3.834		3.509	3.782	3.503	3.648	3.654	3.346	3.87	3.267	3.645	3.552	3.676		3.631	3.78	3.785		3.391	3.554		3.856		3.747	3.868	3.475	3.457		3.973	3.581		3.707	3.643	3.835	3.813		3.808	3.913	3.692	3.592			3.726	3.863	3.895	3.634		3.767	3.675	4.005	3.692	3.781		3.372		3.724	4.157		3.839	3.85	3.787	3.469	3.549	3.889		3.935	3.951		3.897		3.345	3.61	3.391	3.612	3.844	3.704	3.7			3.478	3.853	3.871	3.46	3.674	3.635	3.528	3.593	3.101	3.894	3.969																																																																																																																																																																																																																																																																																																									3.585	3.264	3.584	3.43	3.173	3.624	3.251	3.84	3.69	3.692	3.981	3.675	3.514	4.127	3.805	3.396
mRNA_9958_Ubap1	0_Zeroes_ID_ENSMUST00000072866.10	Ubap1	3.202	3.296	3.068	2.981	3.22	3.478		3.147	3.069	3.347	3.407	3.085	3.259	3.031	3.283	3.118	2.84	3.069	3.452	3.055		3.757	3.399	3.27	3.207	2.943	3.154	2.782	3.412		3.265	3.259			3.168		3.339	3.155	3.44	3.356		3.05	3.357	3.461	3.38	3.595	3.074	3.281	3.459	3.264	2.908	3.491	3.281		3.432	2.951		3.18	3.187	2.921	2.904	2.74	3.116		3.009	3.478	3.006	3.477	3.226		3.369	3.386		3.492	2.925	3.103	3.023	3.366	3.134	3.302	3.644	3.545	3.205	3.117	3.084	3.435	3.088	3.41	3.243	3.403	3.365	3.386	3.33	3.31	3.222	3.364	3.361	3.233	3.289	3.52	3.378	3.217	3.168	3.547	3.237	3.434	3.335	3.819	3.36	3.604	3.414	3.166		3.42	3.242	3.104	3.419	3.43	3.463	3.016	3.521	3.425	3.68	3.154	3.302	3.403	3.209	3.266	3.266	3.335	3.275	3.215	3.329	3.567		3.429	3.444		3.327	2.982	3.321	3.36		3.332	3.214	3.386	3.861	3.373	3.29	3.494	3.427	3.517	3.488	3.169	3.487	3.497	3.244	3.204	3.117		3.098	3.257	3.302	3.709	3.343		3.37	3.222	3.169	3.128	3.49	2.925	3.303	3.297	3.388	3.345	3.408	3.246	2.995	3.041	3.091	3.28	3.002	3.255	3.355		3.329	3.201	3.417		3.278	2.994	3.239	3.187	2.986	3.379	3.119	3.655	3.093	3.46	3.284	2.784	3.035	3.164	3.466	3.01	3.412	3.321	3.602	3.166	3.483	2.935	3.318	3.43	3.091	3.174	3.155	3.203	3.006	3.327	3.153		3.663	3.151	3.34	3.478		3.097	3.374	3.138	3.246	3.31	3.011	3.458	2.883	3.228	3.17	3.328		3.229	3.415	3.379		3.023	3.198		3.506		3.369	3.48	3.096	3.096		3.632	3.226		3.289	3.241	3.443	3.43		3.4	3.536	3.3	3.203			3.353	3.462	3.472	3.242		3.422	3.285	3.611	3.292	3.43		2.996		3.327	3.748		3.467	3.44	3.393	3.093	3.136	3.496		3.544	3.551		3.501		2.991	3.231	3.019	3.214	3.466	3.3	3.311			3.104	3.464	3.488	3.071	3.29	3.219	3.147	3.219	2.75	3.518	3.587																																																																																																																																																																																																																																																																																																									3.222	2.896	3.245	3.041	2.811	3.258	2.873	3.443	3.331	3.287	3.584	3.258	3.137	3.736	3.448	3.004
mRNA_24082_Ubap1l	171_Zeroes_ID_ENSMUST00000147185.1	Ubap1l	0.116	0	0.052	0.154	0.095	0		0	0	0	0	0.053	0.158	0.15	0	0	0	0.044	0	0		0	0	0.193	0	0	0.135	0	0		0.123	0			0.058		0	0	0	0.097		0	0	0	0	0	0	0	0	0	0	0	0		0	0		0	0.096	0.049	0	0.247	0		0	0	0.133	0.329	0.092		0	0		0	0	0.145	0	0	0	0	0	0.567	0	0.321	0	0.107	0.192	0.142	0.11	0	0	0.046	0.043	0.12	0.054	0.338	0.202	0.124	0.255	0.294	0.053	0	0	0.547	0.307	0	0	0	0	0	0	0		0.046	0.13	0	0	0.782	0	0	0.099	0	0	0	0.052	0	0	0	0.05	0.316	0.222	0	0.094	0		0	0		0.038	0	0.199	0.074		0.05	0	0	0.109	0	0	0	0	0	0	0.109	0.296	0	0.047	0	0		0	0	0	0.763	0		0	0.227	0	0.056	0.088	0	0	0	0.047	0.043	0	0.046	0	0	0.17	1.609	0	0.151	0.176		0	0	0		0	0.084	0.166	0.299	0	0.043	0.048	0	0	0.054	0.204	0	0	0.328	0	1.169	0.049	0.199	0	0	0.044	0	0	0.473	0.17	0	0	0	0.133	0.247	0		0.576	0	0	0		0.303	0.288	0.301	0	0	0	0	0	0	0	0		0.299	0	0		0.507	0		0		0.097	0	0	0		0	0.561		0	0	0.041	0		0	0	0.037	0			0.162	0	0	0.145		0.293	0	0.29	0.044	0		0		0.247	0.547		0	0	0	0	0.539	0		0	0		0.137		0.312	0.04	0	0.099	0.207	0.132	0			0.091	0	0.32	0.127	0.356	0	0.176	0.097	0	0	0																																																																																																																																																																																																																																																																																																									0.227	0.342	0.142	0.045	0.054	0	0.196	0	0.172	0.148	0	0	0	0	0	0
mRNA_9955_Ubap2	0_Zeroes_ID_ENSMUST00000030143.11	Ubap2	2.804	3.04	2.673	2.809	2.412	1.978		2.363	1.911	1.799	2.804	1.832	2.184	2.873	2.811	2.936	1.711	1.873	2.527	2.047		2.954	2.943	3.052	0.786	1.241	1.824	1.367	2.276		2.267	1.837			2.542		1.902	0.514	2.592	2.789		2.013	3.056	3.096	2.188	3.044	1.305	2.877	2.978	2.597	1.63	1.763	2.58		3.154	1.715		2.42	1.67	2.76	1.644	0.831	2.718		1.304	2.603	3.028	0.856	2.645		2.933	2.914		3.078	0.689	0.533	1.3	2.569	1.782	2.196	3.132	2.777	2.163	3.018	2.814	2.399	2.629	3.065	2.731	2.315	2.717	2.777	2.953	3.217	3.054	3.252	3.146	2.366	2.841	3.215	2.78	3.03	2.93	2.946	2.967	2.794	2.714	2.866	2.721	2.675	2.688	1.744		2.709	3.06	2.088	3.093	2.996	2.641	2.546	2.427	2.928	3.064	2.733	2.96	2.766	3.095	2.588	1.956	3.034	2.758	2.679	2.957	2.881		2.522	2.676		2.861	2.041	2.82	2.586		3.228	2.805	2.818	3.051	2.613	1.885	2.624	2.834	3.025	2.136	1.752	2.973	3.238	2.882	2.748	3.003		2.921	2.398	2.795	2.886	2.084		2.684	2.834	3.224	2.969	3.085	2.619	3.108	2.5	3.182	2.963	2.821	2.526	2.226	2.749	2.56	2.915	2.981	3.03	2.958		2.903	3.094	3.157		2.784	2.743	2.887	2.817	2.914	2.816	2.865	3.17	1.824	3.076	2.776	2.71	2.9	2.081	2.406	2.871	2.595	2.82	3.284	1.744	3.314	2.841	2.972	2.772	2.56	2.773	0.514	2.83	3.028	2.875	2.84		3.065	2.937	1.403	3.083		3.117	2.358	2.751	2.558	2.631	2.418	2.885	1.863	2.599	3.32	2.619		2.958	2.832	3.12		2.346	2.901		3.078		2.894	3.313	2.606	2.938		2.76	3.152		2.765	2.814	3.001	2.576		3.085	3.23	2.683	2.854			2.69	2.805	2.508	2.44		3.021	3.186	2.498	3.033	3.371		2.795		2.875	3.252		3.077	2.768	2.688	2.942	2.938	2.343		2.682	2.756		2.931		2.861	2.836	2.906	3.329	3.045	2.76	2.576			3.122	3.386	2.925	3.116	3.05	2.221	2.939	3.121	2.144	2.402	2.566																																																																																																																																																																																																																																																																																																									2.834	3.13	3.847	3.138	2.295	1.322	1.2	2.776	3.612	2.869	3.676	3.06	2.909	2.612	3.017	2.234
mRNA_9954_Ubap2	0_Zeroes_ID_ENSMUST00000108068.6	Ubap2	2.801	3.036	2.67	2.805	2.408	1.975		2.36	1.908	1.796	2.801	1.829	2.181	2.87	2.807	2.933	1.708	1.87	2.524	2.044		2.951	2.94	3.049	0.784	1.238	1.821	1.364	2.273		2.263	1.835			2.539		1.899	0.512	2.589	2.786		2.01	3.053	3.092	2.185	3.041	1.303	2.874	2.974	2.593	1.627	1.76	2.576		3.151	1.712		2.416	1.667	2.757	1.641	0.829	2.714		1.302	2.6	3.025	0.854	2.641		2.93	2.911		3.074	0.687	0.531	1.298	2.566	1.779	2.192	3.128	2.774	2.16	3.015	2.811	2.396	2.625	3.061	2.727	2.312	2.714	2.774	2.95	3.214	3.05	3.248	3.142	2.362	2.838	3.212	2.777	3.026	2.926	2.943	2.963	2.79	2.711	2.862	2.718	2.672	2.684	1.741		2.706	3.057	2.085	3.09	2.992	2.638	2.542	2.424	2.925	3.061	2.73	2.956	2.763	3.092	2.584	1.953	3.031	2.754	2.676	2.954	2.878		2.519	2.673		2.858	2.038	2.817	2.583		3.225	2.801	2.815	3.048	2.61	1.882	2.62	2.831	3.021	2.133	1.749	2.969	3.235	2.878	2.745	3		2.918	2.395	2.791	2.883	2.081		2.681	2.83	3.22	2.965	3.082	2.616	3.104	2.497	3.18	2.96	2.818	2.522	2.222	2.746	2.557	2.911	2.978	3.027	2.955		2.899	3.091	3.154		2.781	2.74	2.884	2.814	2.911	2.812	2.862	3.167	1.821	3.073	2.773	2.706	2.896	2.078	2.403	2.868	2.592	2.817	3.281	1.741	3.311	2.837	2.968	2.769	2.557	2.769	0.512	2.826	3.025	2.871	2.836		3.062	2.934	1.401	3.079		3.113	2.354	2.747	2.555	2.628	2.415	2.882	1.86	2.596	3.317	2.615		2.955	2.829	3.117		2.343	2.897		3.075		2.89	3.309	2.603	2.934		2.757	3.148		2.762	2.811	2.997	2.572		3.082	3.227	2.68	2.851			2.687	2.802	2.505	2.437		3.018	3.182	2.495	3.029	3.368		2.792		2.871	3.249		3.074	2.764	2.685	2.938	2.935	2.34		2.679	2.752		2.928		2.857	2.833	2.902	3.325	3.041	2.757	2.573			3.119	3.383	2.921	3.113	3.046	2.218	2.936	3.118	2.141	2.399	2.562																																																																																																																																																																																																																																																																																																									2.83	3.127	3.844	3.134	2.292	1.319	1.198	2.772	3.609	2.866	3.672	3.057	2.906	2.609	3.014	2.231
mRNA_7029_Ubap2l	0_Zeroes_ID_ENSMUST00000198322.3	Ubap2l	3.76	3.95	2.953	3.409	3.048	2.919		3.173	3.025	2.629	3.279	2.708	2.846	3.251	3.719	3.359	1.976	2.874	3.158	3.247		3.765	3.813	3.478	1.412	2.5	2.91	2.553	3.389		3.404	2.916			3.302		3.026	2.205	3.652	3.993		3.163	3.475	3.779	3.136	3.372	3.086	3.7	4.173	3.543	2.431	2.264	3.539		4.022	2.785		3.474	2.846	3.183	2.523	1.867	3.66		2.265	3.623	3.789	2.252	3.849		3.489	3.965		3.833	2.35	1.737	2.446	3.611	3.139	3.437	4.061	3.653	3.504	4.103	3.77	3.265	3.527	3.804	3.591	3.236	3.788	3.743	3.981	4.046	3.935	4.112	3.59	3.551	3.758	3.96	3.713	3.669	3.601	4.071	3.981	3.872	4.157	3.774	3.668	3.781	3.794	3.065		3.732	3.807	3.226	3.848	3.47	3.869	3.237	3.431	3.882	3.885	3.422	3.774	3.444	3.708	3.667	3.026	3.457	3.699	3.31	3.891	3.856		3.721	3.588		3.748	2.872	3.431	3.499		4.081	3.791	3.718	3.94	3.528	3.028	3.509	3.382	3.499	3.029	2.757	3.791	4.022	3.838	3.794	3.987		3.841	3.284	3.627	3.673	2.924		3.505	3.841	3.78	3.697	3.938	3.854	4.024	3.742	3.873	3.796	3.699	3.545	2.916	3.26	3.17	3.551	3.48	3.767	3.92		3.765	3.78	3.902		3.659	3.607	3.882	3.795	3.979	3.568	3.556	3.893	3.121	3.968	3.736	3.595	3.897	3.106	3.597	3.644	3.646	3.431	4.27	3.065	4.088	3.937	3.575	3.548	3.17	3.633	2.205	3.443	3.789	3.753	3.868		3.965	3.791	2.619	3.946		3.613	3.449	3.607	3.419	3.908	3.513	3.876	3.188	3.843	3.947	3.408		3.573	3.774	3.748		3.305	3.67		3.64		3.499	3.977	3.519	3.891		3.419	3.903		3.433	3.68	3.823	3.971		3.68	4.153	3.81	3.716			3.792	3.789	3.609	3.641		3.83	3.94	3.701	3.656	4.007		3.964		3.753	3.881		4.015	3.717	3.63	3.879	3.723	3.446		3.697	3.876		3.816		3.926	3.697	3.936	3.946	3.824	3.625	3.839			3.945	4.158	3.904	3.766	3.928	2.541	3.863	3.601	3.179	3.871	3.804																																																																																																																																																																																																																																																																																																									3.841	4.045	4.272	3.948	3.493	2.757	2.653	3.758	4.582	3.766	4.498	3.828	3.719	3.845	3.977	3.784
mRNA_7030_Ubap2l	0_Zeroes_ID_ENSMUST00000029553.14	Ubap2l	3.725	3.921	2.913	3.368	3.015	2.902		3.148	2.979	2.585	3.25	2.681	2.826	3.205	3.682	3.315	1.938	2.844	3.125	3.205		3.727	3.769	3.435	1.38	2.457	2.871	2.51	3.348		3.362	2.895			3.27		2.989	2.18	3.605	3.957		3.122	3.44	3.741	3.09	3.325	3.05	3.664	4.131	3.5	2.389	2.223	3.5		3.974	2.741		3.43	2.804	3.15	2.494	1.836	3.625		2.237	3.585	3.751	2.211	3.81		3.441	3.932		3.804	2.311	1.713	2.403	3.574	3.098	3.399	4.047	3.616	3.469	4.08	3.735	3.221	3.494	3.763	3.546	3.204	3.751	3.699	3.939	4.002	3.892	4.089	3.55	3.512	3.722	3.937	3.672	3.632	3.553	4.03	3.933	3.824	4.123	3.736	3.627	3.733	3.753	3.031		3.692	3.767	3.186	3.8	3.435	3.821	3.19	3.391	3.842	3.837	3.375	3.731	3.397	3.683	3.623	2.988	3.409	3.657	3.264	3.845	3.807		3.677	3.542		3.707	2.834	3.404	3.463		4.044	3.743	3.677	3.896	3.487	2.995	3.462	3.347	3.463	2.989	2.716	3.743	3.981	3.795	3.756	3.938		3.805	3.237	3.579	3.636	2.888		3.463	3.801	3.741	3.654	3.897	3.806	3.982	3.724	3.83	3.748	3.665	3.512	2.871	3.214	3.13	3.522	3.445	3.736	3.887		3.722	3.735	3.86		3.618	3.571	3.844	3.747	3.94	3.539	3.519	3.844	3.094	3.93	3.697	3.548	3.868	3.06	3.562	3.621	3.603	3.404	4.227	3.031	4.044	3.918	3.528	3.5	3.13	3.585	2.18	3.409	3.751	3.712	3.824		3.926	3.753	2.589	3.926		3.566	3.402	3.571	3.385	3.888	3.465	3.828	3.173	3.814	3.908	3.374		3.525	3.748	3.723		3.258	3.623		3.61		3.459	3.929	3.472	3.852		3.386	3.882		3.414	3.632	3.782	3.949		3.632	4.104	3.775	3.671			3.756	3.75	3.562	3.597		3.782	3.891	3.673	3.622	3.959		3.924		3.712	3.832		3.967	3.679	3.588	3.831	3.675	3.408		3.649	3.846		3.772		3.886	3.653	3.907	3.905	3.788	3.586	3.791			3.903	4.117	3.866	3.721	3.892	2.498	3.821	3.565	3.133	3.823	3.775																																																																																																																																																																																																																																																																																																									3.801	4.007	4.238	3.905	3.451	2.719	2.609	3.714	4.54	3.721	4.455	3.78	3.683	3.815	3.929	3.736
mRNA_7032_Ubap2l	0_Zeroes_ID_ENSMUST00000196843.3	Ubap2l	3.687	3.89	2.991	3.418	3.066	2.8		3.271	2.903	2.664	3.273	2.676	2.879	3.285	3.636	3.271	2.22	2.834	3.199	3.233		3.729	3.755	3.432	1.374	2.692	2.832	2.517	3.307		3.303	2.864			3.24		2.961	2.12	3.489	3.874		3.176	3.417	3.7	3.016	3.357	3.017	3.665	4.003	3.502	2.33	2.215	3.42		3.84	2.726		3.373	2.795	3.196	2.501	1.881	3.606		2.253	3.485	3.702	2.161	3.737		3.354	3.921		3.748	2.271	1.637	2.293	3.566	3.057	3.377	3.968	3.579	3.467	4.061	3.714	3.257	3.475	3.756	3.531	3.32	3.721	3.671	3.907	3.955	3.85	4.062	3.542	3.491	3.667	3.912	3.637	3.619	3.487	3.962	3.825	3.741	3.999	3.739	3.616	3.645	3.735	2.972		3.71	3.746	3.16	3.813	3.426	3.798	3.186	3.37	3.793	3.807	3.313	3.742	3.365	3.623	3.581	2.957	3.347	3.622	3.273	3.819	3.771		3.632	3.548		3.701	2.903	3.413	3.414		3.983	3.671	3.626	3.834	3.431	2.961	3.45	3.408	3.378	2.988	2.713	3.688	3.948	3.736	3.717	3.91		3.754	3.191	3.488	3.583	2.922		3.447	3.77	3.699	3.639	3.843	3.824	3.936	3.632	3.802	3.695	3.669	3.447	3.17	3.248	3.184	3.554	3.455	3.727	3.842		3.715	3.763	3.873		3.614	3.611	3.828	3.763	3.864	3.547	3.449	3.816	3.008	3.907	3.657	3.49	3.844	3.049	3.515	3.665	3.566	3.413	4.216	2.972	4.008	3.958	3.507	3.526	3.184	3.507	2.12	3.452	3.702	3.653	3.746		3.872	3.785	2.569	3.856		3.488	3.342	3.461	3.387	3.776	3.533	3.81	3.239	3.73	3.907	3.311		3.551	3.753	3.678		3.298	3.695		3.601		3.477	3.907	3.423	3.82		3.365	3.82		3.369	3.597	3.71	3.855		3.644	4.078	3.739	3.617			3.686	3.723	3.474	3.519		3.714	3.81	3.692	3.576	3.889		3.882		3.653	3.813		3.905	3.678	3.582	3.799	3.67	3.359		3.542	3.822		3.69		3.843	3.677	3.883	3.854	3.769	3.546	3.712			3.863	4.064	3.792	3.69	3.837	2.485	3.757	3.558	3.256	3.755	3.723																																																																																																																																																																																																																																																																																																									3.77	3.93	4.287	3.861	3.426	2.658	2.623	3.668	4.473	3.683	4.418	3.703	3.696	3.716	3.829	3.626
mRNA_7035_Ubap2l	0_Zeroes_ID_ENSMUST00000199834.3	Ubap2l	3.7	3.817	2.859	3.305	2.994	2.764		3.045	2.998	2.53	3.144	2.632	2.807	3.115	3.642	3.269	1.6	2.818	3.048	3.146		3.732	3.698	3.387	1.491	2.235	2.79	2.137	3.306		3.409	2.885			3.236		2.949	2.127	3.534	3.906		3.08	3.382	3.806	3.06	3.298	3.036	3.618	4.094	3.493	2.481	2.155	3.444		3.971	2.803		3.387	2.747	3.103	2.502	1.81	3.642		2.232	3.504	3.726	2.216	3.74		3.294	3.922		3.721	2.301	1.76	2.544	3.5	3.059	3.313	4.052	3.6	3.511	3.99	3.727	3.171	3.454	3.754	3.527	3.165	3.741	3.626	3.93	3.955	3.86	3.985	3.53	3.459	3.67	3.802	3.587	3.576	3.489	3.91	3.938	3.887	4.144	3.609	3.621	3.677	3.698	2.998		3.626	3.708	3.148	3.734	3.441	3.846	3.226	3.328	3.827	3.723	3.341	3.635	3.288	3.609	3.593	2.928	3.375	3.665	3.318	3.828	3.718		3.603	3.461		3.645	2.908	3.379	3.427		3.984	3.659	3.648	3.848	3.449	2.958	3.455	3.377	3.446	2.951	2.718	3.689	3.928	3.741	3.763	3.897		3.749	3.223	3.553	3.554	2.854		3.459	3.779	3.738	3.618	3.881	3.704	3.957	3.64	3.78	3.694	3.605	3.443	2.821	3.234	3.149	3.433	3.438	3.718	3.874		3.72	3.696	3.83		3.565	3.549	3.798	3.683	3.857	3.497	3.465	3.813	3.03	3.853	3.65	3.478	3.835	3.048	3.568	3.555	3.533	3.379	4.199	2.998	3.982	3.791	3.507	3.476	3.149	3.525	2.127	3.292	3.726	3.699	3.837		3.866	3.804	2.557	3.903		3.537	3.36	3.532	3.326	3.875	3.471	3.791	3.209	3.751	3.797	3.393		3.437	3.71	3.634		3.204	3.615		3.541		3.393	3.867	3.454	3.829		3.431	3.879		3.447	3.606	3.751	3.92		3.471	4.079	3.727	3.649			3.744	3.724	3.486	3.565		3.741	3.879	3.638	3.556	3.955		3.871		3.699	3.782		3.946	3.664	3.516	3.867	3.64	3.367		3.578	3.814		3.715		3.756	3.594	3.784	3.828	3.73	3.558	3.766			3.86	4.066	3.862	3.671	3.86	2.405	3.815	3.53	3.085	3.741	3.771																																																																																																																																																																																																																																																																																																									3.779	3.987	4.185	3.85	3.415	2.666	2.694	3.644	4.566	3.686	4.412	3.777	3.688	3.654	3.815	3.693
mRNA_7034_Ubap2l	0_Zeroes_ID_ENSMUST00000195995.3	Ubap2l	3.691	3.808	2.851	3.297	2.986	2.757		3.037	2.99	2.522	3.136	2.625	2.799	3.107	3.634	3.261	1.594	2.81	3.04	3.137		3.724	3.689	3.379	1.485	2.228	2.782	2.131	3.298		3.401	2.877			3.228		2.941	2.12	3.526	3.897		3.072	3.374	3.798	3.052	3.29	3.028	3.61	4.085	3.485	2.473	2.148	3.435		3.962	2.795		3.379	2.739	3.095	2.495	1.804	3.634		2.225	3.496	3.718	2.209	3.732		3.285	3.913		3.713	2.294	1.753	2.536	3.492	3.051	3.305	4.044	3.591	3.503	3.982	3.718	3.163	3.446	3.746	3.518	3.157	3.732	3.617	3.922	3.946	3.851	3.977	3.522	3.45	3.661	3.794	3.578	3.568	3.481	3.902	3.93	3.878	4.136	3.601	3.613	3.668	3.689	2.99		3.617	3.7	3.14	3.725	3.432	3.837	3.218	3.32	3.818	3.715	3.333	3.627	3.28	3.601	3.585	2.92	3.367	3.656	3.31	3.819	3.71		3.594	3.452		3.637	2.9	3.371	3.419		3.976	3.651	3.639	3.84	3.442	2.951	3.447	3.369	3.437	2.943	2.71	3.681	3.919	3.732	3.755	3.889		3.74	3.215	3.544	3.546	2.846		3.451	3.77	3.729	3.61	3.873	3.696	3.948	3.632	3.771	3.685	3.597	3.435	2.813	3.226	3.141	3.424	3.43	3.71	3.865		3.711	3.687	3.821		3.556	3.54	3.791	3.675	3.848	3.489	3.457	3.804	3.023	3.845	3.642	3.469	3.827	3.04	3.559	3.551	3.524	3.371	4.19	2.99	3.974	3.783	3.498	3.468	3.141	3.517	2.12	3.284	3.718	3.69	3.829		3.857	3.796	2.549	3.895		3.529	3.352	3.523	3.318	3.867	3.463	3.783	3.201	3.743	3.789	3.384		3.429	3.701	3.626		3.196	3.606		3.532		3.385	3.859	3.445	3.821		3.423	3.87		3.438	3.598	3.743	3.912		3.462	4.071	3.719	3.641			3.736	3.716	3.478	3.557		3.732	3.871	3.63	3.548	3.947		3.862		3.69	3.774		3.938	3.656	3.507	3.859	3.632	3.359		3.57	3.805		3.707		3.748	3.586	3.775	3.819	3.721	3.55	3.758			3.851	4.057	3.853	3.662	3.851	2.398	3.807	3.522	3.077	3.733	3.763																																																																																																																																																																																																																																																																																																									3.77	3.979	4.177	3.842	3.407	2.658	2.686	3.637	4.558	3.678	4.404	3.768	3.68	3.646	3.807	3.684
mRNA_7031_Ubap2l	0_Zeroes_ID_ENSMUST00000064639.13	Ubap2l	3.655	3.857	2.961	3.386	3.035	2.77		3.239	2.873	2.635	3.257	2.646	2.849	3.254	3.604	3.24	2.193	2.804	3.167	3.201		3.696	3.722	3.4	1.352	2.663	2.801	2.488	3.276		3.272	2.834			3.209		2.93	2.093	3.457	3.841		3.145	3.385	3.667	2.985	3.325	2.986	3.633	3.971	3.47	2.302	2.188	3.39		3.808	2.696		3.342	2.765	3.165	2.472	1.855	3.574		2.225	3.453	3.669	2.134	3.705		3.323	3.888		3.715	2.243	1.613	2.265	3.534	3.026	3.345	3.936	3.546	3.435	4.028	3.681	3.226	3.444	3.723	3.499	3.288	3.689	3.638	3.875	3.922	3.817	4.029	3.51	3.459	3.634	3.879	3.605	3.587	3.455	3.929	3.793	3.709	3.966	3.706	3.583	3.613	3.702	2.944		3.677	3.714	3.129	3.78	3.394	3.765	3.155	3.338	3.76	3.775	3.282	3.709	3.333	3.59	3.549	2.926	3.316	3.59	3.242	3.787	3.739		3.6	3.518		3.669	2.873	3.382	3.382		3.95	3.638	3.594	3.801	3.4	2.931	3.418	3.376	3.346	2.957	2.684	3.655	3.915	3.703	3.686	3.878		3.721	3.159	3.456	3.551	2.891		3.415	3.737	3.667	3.606	3.812	3.791	3.903	3.6	3.77	3.663	3.636	3.415	3.139	3.216	3.153	3.522	3.423	3.695	3.81		3.683	3.731	3.84		3.582	3.579	3.796	3.73	3.831	3.515	3.417	3.783	2.978	3.874	3.624	3.458	3.811	3.018	3.483	3.636	3.534	3.382	4.183	2.944	3.976	3.925	3.475	3.494	3.153	3.475	2.093	3.42	3.669	3.621	3.714		3.839	3.753	2.539	3.824		3.456	3.311	3.429	3.355	3.743	3.501	3.778	3.208	3.697	3.874	3.28		3.519	3.72	3.646		3.266	3.662		3.569		3.445	3.875	3.391	3.788		3.333	3.788		3.337	3.565	3.677	3.822		3.612	4.045	3.706	3.585			3.655	3.69	3.442	3.487		3.682	3.777	3.659	3.544	3.856		3.85		3.621	3.78		3.872	3.646	3.55	3.766	3.638	3.327		3.51	3.79		3.657		3.81	3.646	3.858	3.821	3.736	3.514	3.679			3.83	4.031	3.759	3.657	3.804	2.456	3.724	3.527	3.224	3.722	3.69																																																																																																																																																																																																																																																																																																									3.737	3.897	4.255	3.828	3.395	2.629	2.594	3.638	4.44	3.651	4.384	3.67	3.664	3.683	3.797	3.594
mRNA_7033_Ubap2l	0_Zeroes_ID_ENSMUST00000090908.9	Ubap2l	3.652	3.766	2.817	3.265	2.956	2.718		2.997	2.97	2.491	3.076	2.583	2.757	3.069	3.58	3.225	1.563	2.768	2.997	3.106		3.672	3.649	3.338	1.456	2.193	2.738	2.095	3.259		3.357	2.823			3.187		2.906	2.085	3.484	3.852		3.034	3.32	3.746	2.994	3.282	2.995	3.562	4.028	3.444	2.436	2.113	3.401		3.919	2.757		3.342	2.703	3.057	2.464	1.771	3.604		2.179	3.454	3.676	2.173	3.691		3.257	3.855		3.661	2.261	1.71	2.499	3.45	3.016	3.263	3.984	3.538	3.449	3.93	3.672	3.127	3.401	3.705	3.485	3.117	3.682	3.578	3.876	3.903	3.812	3.905	3.482	3.404	3.617	3.733	3.531	3.529	3.439	3.859	3.914	3.836	4.078	3.559	3.576	3.626	3.649	2.948		3.583	3.659	3.097	3.692	3.391	3.795	3.22	3.279	3.775	3.673	3.292	3.586	3.239	3.547	3.545	2.878	3.326	3.611	3.269	3.778	3.678		3.554	3.413		3.596	2.865	3.32	3.386		3.927	3.609	3.593	3.797	3.402	2.906	3.405	3.328	3.384	2.898	2.668	3.649	3.868	3.696	3.707	3.856		3.694	3.174	3.503	3.505	2.801		3.412	3.731	3.724	3.572	3.83	3.654	3.905	3.57	3.73	3.651	3.547	3.387	2.774	3.186	3.1	3.393	3.389	3.658	3.823		3.672	3.648	3.788		3.515	3.502	3.752	3.633	3.806	3.444	3.41	3.775	2.98	3.798	3.594	3.441	3.784	3	3.518	3.496	3.484	3.32	4.14	2.948	3.938	3.741	3.457	3.427	3.1	3.489	2.085	3.229	3.676	3.655	3.789		3.815	3.744	2.508	3.824		3.487	3.31	3.493	3.264	3.815	3.446	3.741	3.114	3.691	3.736	3.343		3.388	3.637	3.559		3.155	3.578		3.491		3.347	3.817	3.404	3.778		3.342	3.81		3.397	3.556	3.694	3.869		3.444	4.028	3.677	3.609			3.69	3.67	3.436	3.516		3.7	3.828	3.608	3.498	3.913		3.829		3.655	3.75		3.895	3.614	3.464	3.826	3.59	3.331		3.528	3.773		3.669		3.705	3.541	3.733	3.778	3.675	3.515	3.716			3.811	4.015	3.801	3.62	3.806	2.361	3.769	3.483	3.037	3.671	3.711																																																																																																																																																																																																																																																																																																									3.731	3.929	4.129	3.8	3.373	2.616	2.651	3.592	4.511	3.639	4.357	3.735	3.638	3.614	3.764	3.642
mRNA_40125_Ubash3a	86_Zeroes_ID_ENSMUST00000048656.12	Ubash3a	0.019	0.311	0	0.06	0.068	0		0	0	0.114	0.19	0.317	0.148	0.073	0	0	0	0.139	0.022	0.242		0.149	0.137	0.024	0	0.44	0.044	0	0.567		0.274	0.174			0.133		0	0.157	0	0.091		0.327	0.289	0	0.167	0	0.024	0.184	0.268	0.206	0.176	0	0.023		0	0		0.13	0.385	0.046	0.225	0.211	0		0.019	0	0.145	0	0.087		0.138	0		0.151	0.213	0	0	0	0.048	0.079	0	0.154	0.153	0.16	0.177	0.026	0.115	0.112	0.169	0	0.105	0.084	0.244	0.085	0.259	0.456	0	0	0.241	0.145	0.05	0.04	0	0	0	0.154	0.151	0	0.243	0	0.078	0.112		0.147	0.062	0.146	0.265	0.154	0.53	0.424	0.116	0.159	0.167	0.153	0.388	0.163	0.159	0.086	0.159	0	0.17	0.178	0.411	0		0.02	0.062		0.053	0.191	0.143	0.167		1.013	0	0.062	0.267	0.169	0	0	0	0.144	0.199	0.102	0	0	0.107	0.023	0.16		0.271	0.207	0	0	0.052		0.278	0.234	0.142	0.223	0.774	0.726	0.103	0	0.336	0.21	0.492	0.126	0	0	0	0.232	0	0.119	0.022		0.043	0.172	0.33		0.191	0.172	0.211	0.148	0	0.208	0.023	0	0.07	0.099	0.155	0	0.297	0.163	0.164	0.171	0.195	0.143	0.143	0.112	0.141	0	0.088	0	0	0	0.157	0	0.145	0.196	0.138		0	0	0.183	0		0.286	0.142	0	0.283	0	0	0	0.157	0.413	0	0.151		0.148	0	0		0.179	0		0.246		0.069	0	0.15	0		0	0		0.165	0.282	0.342	0		0	0.363	0.103	0.043			0.188	0.024	0.331	0.087		0.276	0.15	0	0	0		0.272		0.196	0		0	0	0.046	0	0	0.051		0	0.292		0.109		0	0.019	1.041	0.243	0.068	0.084	0			0.367	0.126	0.432	0.081	0.199	0	0.022	0.046	0	0.41	0.143																																																																																																																																																																																																																																																																																																									0.234	0.051	1.515	0.273	0.147	0.288	0.954	0.163	0.325	0.266	0.167	0.394	0	0.266	0.414	0.277
mRNA_22830_Ubash3b	9_Zeroes_ID_ENSMUST00000151485.6	Ubash3b	0.553	0.966	0.065	0.241	0.145	0		0.266	0.309	0.061	0.802	0.301	0.363	0.295	0.711	0.178	0.213	0.425	0.296	1.833		0.781	0.379	0.208	0	0.703	0.72	0.229	0.533		0.825	0.473			0.711		0.425	0.326	0.728	0.661		1.875	0.37	0.197	0.571	0.908	0.458	0.67	0.743	0.686	0.424	0	0.556		0.808	0		0.456	0.511	0.282	0.338	0.353	0.402		0.209	0.576	0.443	0	0.634		0.947	0.841		0.523	0.776	0.205	0.69	0.657	0.624	0.77	0.942	0.2	0.374	0.388	0.351	0.193	0.338	0.447	0.593	0.198	0.779	0.523	1.061	0.786	0.869	1.101	0.335	0.568	0.641	0.641	0.38	0.289	0.369	0.777	0.526	0.2	0.522	0.387	0.769	0.526	0.471	0.985		0.648	0.494	0.644	0.846	0.801	2.868	0.537	0.506	0.785	0.721	0.198	0.841	0.706	0.207	0.738	0.412	0.54	0.58	0.76	1.257	1.263		0.555	0.39		0.463	1.032	0.734	0.92		0.912	0.212	0.748	0.686	0.649	0.445	0.376	0.49	0.187	0.619	0.547	0.646	0.364	0.429	0.546	0.549		0.812	0	0.766	0.518	0.546		0.459	0.688	0.184	0.426	0.939	1.105	0.913	0.352	0.593	0.609	1.008	0.486	0.365	0.203	0.472	0.547	0.666	0.585	0.644		0.545	0.476	0.961		0.522	0.312	1.067	0.892	0.848	0.675	0.458	0.467	0.334	0.579	0.627	0.557	0.538	0.212	0.966	0.528	0.766	0.734	0.757	0.985	0.66	0.568	0.222	0.881	0.472	0.224	0.326	0.203	0.443	0.469	0.56		0.685	0.631	0.343	0.207		0.785	0.63	0.518	0.363	0.685	0.542	1.023	0.204	0.789	0.205	1.799		0.514	0.395	0.733		0.231	0		0.893		0.716	0	0.9	0.536		0.55	0.527		0.97	0.775	0.966	0.363		0.65	1.707	0.62	0.527			0.749	0.636	0.748	0.427		0.982	1.106	0.975	0.405	0.839		0.63		0.469	0.777		0.523	0.518	0.49	1.274	0.357	0.538		0.861	0.375		0.676		0.676	0.393	0.828	0.912	0.594	0.539	0.685			0.975	0.913	0.547	0.523	0.604	0.37	0.662	0.176	0.223	0.785	0.499																																																																																																																																																																																																																																																																																																									0.688	1.288	1.267	0.458	0.771	1.746	2.165	0.653	2.361	1.002	1.378	0.871	0.417	0	1.3	0.763
mRNA_22829_Ubash3b	0_Zeroes_ID_ENSMUST00000044155.13	Ubash3b	0.442	0.833	0.185	0.328	0.29	0.208		0.279	0.531	0.214	0.667	0.38	0.452	0.425	0.355	0.244	0.355	0.507	0.319	1.92		0.637	0.353	0.228	0.151	0.471	0.555	0.24	0.499		0.827	0.404			0.786		0.371	0.352	0.428	0.648		1.855	0.692	0.33	0.423	0.692	0.354	0.598	0.511	0.617	0.31	0.326	0.475		0.66	0.377		0.462	0.473	0.39	0.37	0.333	0.358		0.286	0.229	0.506	0.223	0.608		0.64	0.503		0.442	0.607	0.317	0.364	0.491	0.422	0.648	0.462	0.274	0.448	0.283	0.333	0.213	0.388	0.319	0.602	0.271	0.56	0.567	0.99	0.566	0.831	0.897	0.402	0.542	0.687	0.755	0.459	0.256	0.206	0.486	0.498	0.504	0.642	0.345	0.652	0.599	0.479	0.793		0.786	0.509	0.523	0.552	0.393	2.466	0.612	0.407	0.636	0.484	0.5	0.875	0.584	0.463	0.589	0.472	0.399	0.639	0.74	1.134	1.023		0.497	0.452		0.621	0.853	0.629	0.761		0.998	0.152	0.615	0.677	0.505	0.291	0.449	0.307	0.314	0.646	0.503	0.628	0.637	0.425	0.474	0.573		0.621	0.1	0.529	0.772	0.502		0.594	0.538	0.467	0.543	0.844	0.855	0.762	0.422	0.571	0.666	0.711	0.373	0.49	0.456	0.565	0.532	0.74	0.533	0.551		0.477	0.504	0.935		0.456	0.364	0.871	0.809	0.535	0.595	0.409	0.343	0.333	0.429	0.592	0.413	0.454	0.474	0.587	0.551	0.563	0.629	0.867	0.793	0.554	0.646	0.16	0.591	0.565	0.373	0.352	0.213	0.506	0.441	0.584		0.617	0.744	0.305	0.673		0.731	0.566	0.325	0.487	0.666	0.458	0.896	0.279	0.596	0.281	1.632		0.585	0.353	0.713		0.482	0.09		0.718		0.53	0.252	0.685	0.453		0.284	0.445		0.478	0.807	0.838	0.38		0.765	0.995	0.576	0.509			0.685	0.506	0.728	0.506		0.984	0.896	0.616	0.41	0.473		0.657		0.441	0.767		0.546	0.49	0.418	0.915	0.199	0.461		0.516	0.334		0.521		0.452	0.425	1.206	0.769	0.441	0.36	0.804			0.966	0.799	0.571	0.444	0.465	0.33	0.473	0.222	0.082	0.592	0.521																																																																																																																																																																																																																																																																																																									0.538	1.309	1.441	0.648	0.732	1.658	2.26	0.495	2.097	0.89	1.161	0.748	0.437	0.358	1.255	0.753
mRNA_30291_Ubb	0_Zeroes_ID_ENSMUST00000019649.3	Ubb	8.708	9.054	8.541	8.988	8.82	9.243		8.829	8.929	8.508	8.997	8.664	9.134	8.719	8.554	8.233	9.443	9.236	9.003	9.355		9.284	8.871	8.388	8.831	9.548	8.763	9.304	8.313		8.615	8.653			9.14		8.887	9.046	8.829	8.015		9.217	9.074	8.797	8.774	9.291	8.478	8.828	8.667	8.294	8.964	9.36	8.538		8.939	8.904		8.68	8.808	8.688	8.665	8.875	8.988		8.548	9.015	8.853	9.306	9.005		9.124	8.753		9.188	8.738	8.692	8.99	8.77	8.891	9.367	8.867	8.738	9.215	8.744	8.754	8.85	8.397	8.961	8.864	8.844	8.757	8.619	9	9.193	8.889	8.686	8.765	8.79	8.91	8.916	8.257	8.521	8.505	8.908	8.756	8.342	8.352	8.555	8.836	8.905	8.833	9.274		8.561	8.975	8.511	9.024	8.834	9.546	9.247	9.165	8.777	8.462	8.908	8.62	8.766	8.868	9.098	8.702	8.708	8.995	8.894	8.952	8.61		9.052	9.123		9.123	9.515	8.508	9.085		8.966	8.995	9.026	8.383	8.434	8.788	8.883	8.936	8.392	9.41	8.842	8.649	8.415	8.316	8.268	8.409		8.547	8.784	9.061	8.765	8.856		9.02	8.638	8.915	8.309	9.076	9.242	8.843	8.548	8.339	8.952	9.118	8.269	9.065	9.499	8.717	8.453	8.758	9.011	8.842		8.846	8.246	8.598		9.007	8.955	8.712	8.97	8.997	8.852	8.616	8.747	8.541	8.672	8.424	8.707	9.043	9.188	8.895	8.707	8.762	8.508	9.179	9.274	9.084	8.96	8.249	8.748	8.717	8.912	9.046	8.652	8.853	8.769	9.113		8.734	9.237	8.57	8.877		8.966	9.06	9.219	8.849	8.374	9.106	8.996	8.726	8.782	9.162	8.795		8.24	8.799	9.022		8.834	9.341		9.055		8.829	9.216	9.303	9.208		8.682	8.941		8.832	9.04	8.9	8.925		8.759	9.267	8.846	9.075			8.975	9.106	8.823	8.241		9.152	8.735	8.544	8.45	8.408		8.85		8.769	8.962		8.866	8.806	8.972	8.79	8.298	8.542		8.687	8.361		8.583		8.663	9.051	8.919	8.804	8.654	8.948	8.52			8.869	9.061	8.895	8.592	8.557	8.872	8.647	8.709	8.781	9.041	8.357																																																																																																																																																																																																																																																																																																									8.638	8.945	9.186	8.679	9.17	8.606	9.363	8.68	8.963	8.677	9.265	8.739	8.932	8.792	8.919	9.346
mRNA_14063_Ubc	0_Zeroes_ID_ENSMUST00000156249.1	Ubc	8.092	8.665	8.513	8.317	7.872	7.916		9.04	7.427	8.291	8.803	8.185	8.512	8.686	8.905	8.649	8.408	7.084	8.638	7.211		7.864	7.933	8.837	7.207	7.617	7.59	7.165	7.831		7.034	7.98			7.744		7.948	6.755	7.417	8.355		7.06	8.331	8.669	8.536	8.543	7.651	8.058	8.051	7.903	7.147	7.097	7.211		8.408	8.075		7.327	7.915	8.668	7.318	6.43	8.949		7.158	8.549	8.598	6.87	7.98		7.49	8.592		8.755	7.112	7.164	7.668	8.261	7.919	7.802	8.137	7.894	8.332	8.447	8.213	7.519	8.284	7.932	8.057	8.56	7.962	7.708	8.548	7.966	7.954	8.385	8.95	8.007	7.754	8.4	8.075	8.141	6.518	8.212	8.687	7.795	7.594	8.732	7.96	7.974	7.728	7.709		8.323	7.739	6.664	8.329	8.575	8.03	7.717	7.293	7.864	7.523	8.9	7.615	7.174	8.79	7.486	8.147	8.577	8.188	8.135	8.177	7.621		8.31	8.123		7.895	7.736	6.382	7.716		8.639	8.36	8.458	8.096	8.243	7.519	7.944	7.386	8.027	7.627	7.536	8.826	7.94	7.992	8.218	8.402		7.657	7.919	8.267	7.722	7.476		7.903	8.499	8.378	8.688	8.582	8.203	8.089	8.446	7.609	8.47	8.525	7.563	9.107	8.009	8.558	8.756	7.516	8.487	8.14		8.167	8.59	8.274		8.066	8.126	8.014	7.864	7.799	7.803	7.742	8.574	7.565	8.273	8.285	8.023	8.258	8.526	7.824	7.583	8.136	6.382	7.713	7.709	7.649	8.598	7.865	7.658	8.558	7.877	6.755	8.415	8.598	8.027	8.558		8.012	7.877	6.876	7.994		8.411	8.333	8.028	8.161	8.338	7.437	8.224	8.499	8.333	8.929	7.18		7.957	7.666	8.127		8.665	8.159		7.825		8.025	7.997	8.607	8.459		9.003	8.08		8.489	8.585	7.971	7.584		9.016	8.12	7.977	8.211			7.462	8.237	8.567	7.722		7.94	8.159	8.538	8.887	7.929		7.822		8.027	8.003		8.127	8.701	8.252	7.825	8.686	7.512		8.596	8.397		7.426		8.858	8.038	8.254	8.302	8.322	7.829	8.549			7.828	8.612	7.898	7.61	8.009	8.03	7.807	8.97	7.604	8.609	9.532																																																																																																																																																																																																																																																																																																									8.499	8.317	7.06	8.219	6.965	6.491	8.391	7.735	7.144	7.523	8.086	8.383	8.035	8.099	8.116	7.836
mRNA_14062_Ubc	0_Zeroes_ID_ENSMUST00000136312.1	Ubc	8.072	8.645	8.493	8.297	7.852	7.896		9.019	7.407	8.271	8.783	8.165	8.492	8.666	8.885	8.629	8.388	7.063	8.617	7.192		7.845	7.912	8.816	7.187	7.596	7.569	7.143	7.811		7.014	7.96			7.724		7.927	6.735	7.397	8.334		7.041	8.31	8.649	8.515	8.522	7.63	8.037	8.03	7.883	7.127	7.075	7.19		8.388	8.054		7.306	7.894	8.647	7.297	6.41	8.929		7.138	8.528	8.577	6.85	7.96		7.47	8.571		8.735	7.092	7.144	7.648	8.241	7.898	7.782	8.117	7.872	8.311	8.426	8.192	7.498	8.264	7.912	8.036	8.539	7.942	7.686	8.527	7.945	7.933	8.366	8.93	7.986	7.734	8.379	8.055	8.12	6.495	8.191	8.666	7.774	7.575	8.711	7.939	7.952	7.707	7.689		8.303	7.718	6.644	8.308	8.554	8.01	7.697	7.273	7.843	7.503	8.88	7.594	7.153	8.769	7.466	8.126	8.557	8.167	8.115	8.156	7.601		8.289	8.102		7.874	7.716	6.363	7.695		8.619	8.339	8.438	8.076	8.222	7.498	7.923	7.366	8.007	7.606	7.515	8.805	7.92	7.972	8.197	8.382		7.637	7.899	8.247	7.702	7.456		7.882	8.479	8.356	8.668	8.562	8.183	8.068	8.425	7.588	8.45	8.505	7.542	9.087	7.989	8.538	8.736	7.496	8.467	8.12		8.147	8.569	8.254		8.045	8.106	7.994	7.844	7.778	7.783	7.721	8.553	7.545	8.252	8.264	8.002	8.239	8.505	7.802	7.563	8.116	6.363	7.692	7.689	7.628	8.577	7.845	7.637	8.538	7.857	6.735	8.394	8.577	8.007	8.537		7.99	7.856	6.856	7.973		8.39	8.312	8.008	8.14	8.318	7.417	8.203	8.478	8.313	8.908	7.161		7.937	7.647	8.107		8.645	8.138		7.805		8.005	7.977	8.586	8.439		8.983	8.059		8.469	8.564	7.95	7.564		8.996	8.1	7.956	8.19			7.442	8.217	8.546	7.701		7.92	8.139	8.518	8.866	7.908		7.802		8.007	7.982		8.106	8.681	8.231	7.804	8.665	7.492		8.576	8.377		7.406		8.837	8.018	8.234	8.281	8.302	7.808	8.529			7.807	8.591	7.878	7.59	7.988	8.01	7.786	8.949	7.583	8.588	9.511																																																																																																																																																																																																																																																																																																									8.479	8.298	7.04	8.198	6.945	6.47	8.371	7.714	7.124	7.502	8.066	8.363	8.015	8.078	8.096	7.817
mRNA_40558_Ubd	66_Zeroes_ID_ENSMUST00000038844.6	Ubd	0.458	0	0	0.223	0.266	0		0	1.282	0.831	0	1.713	0.801	0.284	0	0.527	0.466	0.828	0.762	1.072		2.151	0.183	0.34	0.462	0.809	0.942	0	5.795		0.57	0.606			0.315		0.388	1.617	1.748	1.128		1.075	0.433	0.434	0.473	0	1.277	0.636	0	0.685	4.049	0	0.547		0	2.192		0.2	0.819	0.551	0.749	0.915	1.107		0.222	0.372	0.859	0.465	0.069		0.71	0		0.764	1.938	0.336	0.986	0.758	0.939	0.53	3.633	0.777	0	0	0.58	0.156	0.276	0.269	0.518	0	0.193	0.308	0.854	0.536	0.226	0	0.701	0.181	0.067	1.59	0.078	0.288	0	0.424	0	0.44	0.762	0	0.453	0	0.912	0.441		0.313	0.302	0.937	1.185	0.439	5.131	0.444	0.455	0.452	0.473	0.771	1.363	0	0	0.421	0.841	0.787	0.672	1.622	1.801	0		0.603	1.113		0.211	0.778	0.525	1.062		5.134	0	0.189	0.994	0.193	0.493	0	0.404	0	2.261	0.949	1.235	0.756	0.197	0.322	1.077		0.488	2.145	0	0	0.232		0.59	0.638	0	0.613	4.828	1.771	0.249	0.413	0.751	0.293	1.396	0	0	0.447	0	0.352	1.931	0.818	1.108		0.416	0.7	1.901		0.262	1.543	1.21	0.424	0	0.182	0.137	0	0.502	0.154	0.705	0.461	0	1.533	0	0.339	0.14	0.525	0	0.441	2.177	0	0.998	0	0	0.488	1.617	0	0.859	0.299	0.125		0.789	0	1.322	0		0	0.728	0.427	1.245	0.448	0.448	0.388	0	0	1.071	1.262		0	0.812	0		0.273	0.526		1.303		0.443	0	0	0		0	0.436		0	0.75	1.89	1.244		0	3.328	0.348	0.366			0.179	0.564	0.493	0.436		0.416	0	0	0.297	0.463		0.988		0.299	4.698		0	0	0.545	0	0	0.228		0	0		0.841		1.656	0.116	3.414	0.508	0.252	0.306	0.789			0.568	2.84	1.074	0.185	0.333	0.434	0.254	0.073	0.487	0	0																																																																																																																																																																																																																																																																																																									0.638	4.057	0.206	0.603	1.09	0.551	8.447	0.413	6.781	1.19	5.523	0.413	0	0	1.461	0.738
mRNA_25679_Ube2a	0_Zeroes_ID_ENSMUST00000202991.2	Ube2a	4.263	4.512	4.522	3.846	4.22	4.94		4.126	4.72	5.005	4.247	4.43	4.632	4.385	4.348	4.2	5.544	4.429	4.482	4.961		4.434	4.274	3.949	5.419	4.616	5.074	5.206	4.592		4.308	5			4.675		4.777	5.234	4.355	4.447		5.077	4.266	4.367	4.796	4.028	4.766	4.286	4.085	4.112	4.58	5.096	4.545		4.197	4.949		4.365	4.786	4.055	4.773	5.405	4.288		5.09	4.277	4.051	5.29	4.29		4.167	3.907		4.361	5.495	5.415	4.621	4.282	4.248	4.618	4.19	4.542	4.284	3.595	4.026	4.418	3.723	4.355	4.245	3.529	4.369	4.066	4.226	3.975	3.962	4.351	4.357	4.517	4.532	4.136	4.106	4.215	4.079	4.455	4.237	4.359	3.623	4.404	4.332	3.966	4.22	4.624		4.096	4.321	4.508	3.876	4.105	5.488	4.719	4.69	4.635	3.873	3.795	4.124	3.838	4.115	4.28	4.949	4.244	4.33	4.569	4.018	4.026		4.34	4.344		4.33	4.527	4.347	4.726		4.295	3.891	4.346	4.294	4.518	4.758	4.107	4.668	4.29	4.609	5.308	4.219	4.892	4.383	4.501	3.994		4.214	4.618	4.275	3.942	4.845		4.585	4.141	4.169	4.326	4.291	4.466	4.321	4.32	4.016	4.169	4.264	4.072	3.81	4.244	4.256	4.248	4.579	4.277	4.374		4.437	4.257	4.013		4.217	4.187	4.354	3.844	4.085	4.402	4.292	3.552	4.487	4.224	4.277	4.497	4.163	4.596	4.159	4.281	4.459	4.347	4.222	4.624	4.335	4.093	3.934	4.248	4.256	4.152	5.234	4.28	4.051	4.444	4.12		4.386	4.311	5.096	4.155		3.72	4.589	4.436	4.334	3.389	3.323	4.026	4.759	4.192	4.185	4.12		4.089	3.786	4.367		4.321	4.229		4.155		4.21	4.325	4.5	3.769		4.507	4.374		3.521	3.795	4.14	3.753		4.451	3.862	4.178	4.36			4.306	4.41	4.94	4.304		4.167	4.498	4.006	4.163	3.68		4.337		4.444	4.567		4.453	4.467	4.336	3.733	4.14	4.591		4.282	4.319		4.429		4.154	3.989	3.657	3.999	4.04	4.465	3.972			3.706	4.148	4.335	3.999	4.151	4.429	4.384	4.161	4.705	4.108	4.15																																																																																																																																																																																																																																																																																																									4.141	4.011	4.723	3.982	4.371	5.275	5.471	4.209	4.759	3.945	4.611	4.19	4.15	4.176	4.123	3.941
mRNA_25681_Ube2a	0_Zeroes_ID_ENSMUST00000200835.2	Ube2a	3.997	4.211	4.254	3.574	3.912	4.635		3.849	4.457	4.747	4.083	4.113	4.307	4.078	4.151	3.878	5.277	4.129	4.203	4.695		4.161	3.975	3.746	5.095	4.282	4.774	4.825	4.343		4.043	4.748			4.359		4.452	4.919	4.06	4.289		4.836	4.003	4.068	4.512	3.654	4.552	3.968	3.892	3.873	4.279	4.827	4.232		3.795	4.73		4.083	4.454	3.723	4.493	5.047	3.959		4.768	3.919	3.746	4.986	4.046		3.872	3.544		3.999	5.249	5.113	4.36	4.017	4.015	4.321	3.899	4.152	4.021	3.221	3.737	4.141	3.403	4.079	3.947	3.213	4.081	3.822	3.928	3.651	3.69	4.056	4.051	4.238	4.184	3.911	3.809	3.934	3.79	4.152	3.975	3.963	3.5	4.04	4.022	3.761	3.989	4.294		3.816	4.034	4.195	3.593	3.816	5.19	4.333	4.375	4.317	3.598	3.52	3.832	3.515	3.748	3.969	4.65	3.985	4.014	4.268	3.781	3.738		4.033	4.072		4.029	4.213	4.07	4.426		4.019	3.615	4.078	3.986	4.234	4.441	3.781	4.425	3.961	4.328	5.004	3.924	4.512	4.12	4.205	3.669		3.954	4.425	3.913	3.576	4.501		4.291	3.871	3.737	4.05	4.018	4.075	4.022	4.079	3.756	3.882	3.987	3.813	3.489	3.951	3.991	3.919	4.351	4.043	4.057		4.138	3.987	3.727		3.923	3.882	4.052	3.477	3.8	4.113	4.031	3.236	4.214	3.971	3.986	4.165	3.798	4.263	3.831	3.989	4.199	4.07	3.926	4.294	4.08	3.808	3.634	3.974	3.991	3.866	4.919	3.805	3.746	4.128	3.864		3.92	3.981	4.776	3.974		3.623	4.305	4.075	4.035	3.012	3.012	3.735	4.473	3.966	3.894	3.793		3.835	3.465	4.071		4.029	3.856		3.828		3.887	4.054	4.196	3.496		4.205	4.043		3.143	3.331	3.844	3.432		4.119	3.65	3.909	4.038			4.005	4.129	4.628	4.043		3.873	4.194	3.755	3.859	3.361		4.123		4.128	4.313		4.235	4.192	4.034	3.514	3.813	4.36		4.128	4.085		4.168		3.863	3.753	3.338	3.704	3.752	4.145	3.647			3.44	3.836	4.005	3.679	3.85	4.241	4.108	3.897	4.312	3.665	3.953																																																																																																																																																																																																																																																																																																									3.871	3.731	4.424	3.695	4.06	5.043	5.171	3.937	4.471	3.701	4.325	3.927	3.736	3.912	3.759	3.695
mRNA_25682_Ube2a	0_Zeroes_ID_ENSMUST00000202812.1	Ube2a	3.944	4.229	4.027	3.522	3.951	4.433		3.469	4.389	4.763	4.052	4.042	4.189	4.092	4.231	3.861	5.111	3.934	4.111	4.616		4.053	3.951	3.633	4.851	4.286	4.602	4.643	4.283		4.075	4.681			4.194		4.333	4.932	3.979	4.172		4.737	4.038	3.87	4.53	3.634	4.469	3.924	3.517	3.747	3.986	4.828	4.2		3.714	4.511		3.983	4.283	3.728	4.359	4.998	3.244		4.707	3.879	3.61	4.651	3.945		3.598	2.993		3.819	5.29	5.092	4.129	3.979	3.912	4.266	2.748	4.022	3.643	3.267	3.707	4.129	3.351	4.113	3.897	2.792	4.016	3.802	3.821	3.593	3.529	4.191	3.935	4.259	4.023	3.669	3.696	3.741	3.51	4.005	3.781	3.938	3.114	3.892	3.932	3.574	3.986	3.982		3.761	4.066	4.181	3.272	3.698	4.975	4.365	4.085	4.28	3.592	3.468	3.731	3.432	3.524	4.011	4.615	3.87	4.038	4.007	3.903	3.719		3.99	4.104		3.946	4.02	3.864	4.349		3.991	3.437	4.095	3.853	4.264	4.192	3.7	4.279	3.75	4.024	4.844	3.866	4.485	4.133	4.116	3.75		3.938	4.227	3.671	3.245	4.339		4.098	3.668	3.859	3.951	3.98	4.131	4.079	3.961	3.755	3.818	3.871	3.774	3.495	3.724	3.86	3.597	4.264	3.918	4.046		3.863	3.943	3.664		3.834	3.674	4.022	3.234	3.798	3.973	3.768	2.911	4.062	3.806	3.971	4.324	3.554	4.296	3.839	3.976	4.127	3.864	3.651	3.982	3.945	3.806	3.744	3.85	3.86	3.811	4.932	3.916	3.61	4.056	3.884		4.049	3.488	4.628	3.464		3.61	3.867	3.847	4.046	2.734	3.013	3.561	4.533	3.951	3.456	3.194		3.644	3.431	4.081		3.91	3.338		3.444		3.844	3.975	3.759	3.229		3.197	3.784		3.238	3.361	3.748	3.366		3.877	3.528	3.948	3.92			3.81	4.018	4.775	3.995		3.712	4.058	3.746	3.816	3.295		4.063		4.056	4.082		4.072	4.132	3.975	2.88	3.673	4.278		4.017	3.644		4.131		3.899	3.593	3.121	3.658	3.684	4.099	3.728			3.338	3.64	3.522	3.551	3.832	4.116	3.904	3.833	4.338	3.382	3.916																																																																																																																																																																																																																																																																																																									3.668	3.68	4.349	3.606	3.902	5.001	5.078	3.806	4.24	3.576	4.356	3.88	3.513	3.875	3.777	3.665
mRNA_25680_Ube2a	0_Zeroes_ID_ENSMUST00000201068.2	Ube2a	3.709	3.819	3.848	3.262	3.601	4.21		3.428	4.076	4.453	3.751	3.761	3.888	3.769	3.821	3.549	4.753	3.697	3.904	4.35		3.538	3.61	3.441	4.755	3.884	4.375	4.398	4.095		3.68	4.368			3.92		4.064	4.494	3.834	3.981		4.486	3.466	3.652	4.028	3.142	4.23	3.631	3.453	3.54	4.024	4.315	3.874		3.364	4.214		3.748	4.091	3.417	4.149	4.67	3.487		4.333	3.503	3.407	4.612	3.691		3.402	3.266		3.587	4.915	4.716	3.978	3.633	3.635	3.891	3.429	3.646	3.752	2.982	3.458	3.802	3.071	3.697	3.584	2.966	3.642	3.487	3.609	3.231	3.334	3.648	3.663	3.855	3.823	3.592	3.44	3.54	3.428	3.808	3.535	3.704	3.245	3.66	3.638	3.295	3.612	3.943		3.415	3.632	3.823	3.205	3.348	4.817	3.928	3.979	3.933	3.182	3.303	3.513	3.315	3.321	3.616	4.226	3.638	3.659	3.82	3.471	3.377		3.672	3.745		3.623	3.902	3.7	4.042		3.73	3.32	3.673	3.645	3.856	4.031	3.521	3.943	3.519	4.003	4.616	3.575	4.092	3.727	3.77	3.206		3.564	4.007	3.535	3.031	4.093		3.876	3.516	3.372	3.753	3.569	3.767	3.641	3.686	3.413	3.497	3.584	3.537	3.413	3.445	3.692	3.621	3.966	3.648	3.687		3.73	3.642	3.4		3.565	3.556	3.748	3.105	3.482	3.738	3.714	2.789	3.863	3.599	3.661	3.776	3.367	4.02	3.4	3.62	3.799	3.7	3.486	3.943	3.67	3.417	3.344	3.502	3.692	3.546	4.494	3.545	3.407	3.761	3.515		3.73	3.508	4.418	3.535		3.277	3.94	3.686	3.731	2.637	2.754	3.302	4.013	3.587	3.493	3.43		3.4	3.274	3.726		3.662	3.297		3.5		3.555	3.607	3.797	3.168		3.727	3.3		2.759	3.364	3.527	3.186		3.615	3.334	3.532	3.693			3.627	3.73	4.189	3.743		3.436	3.871	3.454	3.523	3.057		3.7		3.761	4.04		3.86	3.794	3.655	3.147	3.412	4.005		3.73	3.726		3.779		3.529	3.365	3.035	3.367	3.402	3.776	3.265			3.151	3.478	3.717	3.341	3.505	3.789	3.695	3.546	4.145	3.385	3.627																																																																																																																																																																																																																																																																																																									3.516	3.405	4.119	3.351	3.725	4.697	4.841	3.572	4.071	3.249	3.922	3.487	3.434	3.53	3.433	3.303
mRNA_25678_Ube2a	0_Zeroes_ID_ENSMUST00000016452.9	Ube2a	3.389	3.616	3.555	2.964	3.313	3.848		3.186	3.752	4.12	3.404	3.437	3.635	3.451	3.465	3.267	4.492	3.433	3.559	4.001		3.332	3.291	3.112	4.412	3.551	4.031	4.024	3.76		3.424	4.053			3.634		3.717	4.143	3.451	3.644		4.176	3.215	3.382	3.8	2.916	3.903	3.292	3.166	3.226	3.663	4.029	3.556		3.062	3.879		3.433	3.799	3.139	3.836	4.358	3.148		3.995	3.18	3.098	4.215	3.39		3.119	2.899		3.24	4.579	4.403	3.592	3.363	3.292	3.575	3.188	3.43	3.449	2.626	3.148	3.473	2.754	3.388	3.263	2.611	3.298	3.143	3.287	2.912	3.031	3.269	3.33	3.517	3.501	3.297	3.128	3.217	3.056	3.474	3.22	3.352	3.019	3.394	3.286	3.031	3.299	3.627		3.106	3.332	3.521	2.908	3.013	4.468	3.613	3.66	3.612	2.941	3.005	3.218	2.984	2.952	3.317	3.892	3.373	3.376	3.467	3.155	3.07		3.376	3.416		3.281	3.597	3.403	3.723		3.389	3.061	3.341	3.34	3.522	3.739	3.146	3.62	3.256	3.678	4.3	3.282	3.783	3.419	3.499	2.88		3.295	3.681	3.245	2.868	3.805		3.571	3.206	3.123	3.437	3.24	3.386	3.315	3.383	3.091	3.159	3.276	3.203	3.166	3.2	3.401	3.331	3.648	3.342	3.37		3.417	3.345	3.109		3.243	3.244	3.434	2.783	3.109	3.427	3.409	2.788	3.537	3.263	3.356	3.395	3.099	3.657	3.065	3.316	3.482	3.403	3.198	3.627	3.363	3.045	3.033	3.202	3.401	3.239	4.143	3.318	3.098	3.427	3.176		3.431	3.163	4.072	3.34		2.945	3.577	3.386	3.377	2.558	2.46	2.996	3.715	3.211	3.183	3.09		3.123	2.907	3.376		3.316	3.098		3.227		3.248	3.359	3.44	2.882		3.403	3.28		2.413	3.027	3.188	2.859		3.346	3.052	3.21	3.376			3.292	3.393	3.866	3.423		3.154	3.534	3.169	3.176	2.785		3.395		3.427	3.653		3.524	3.412	3.333	2.867	3.103	3.672		3.387	3.372		3.437		3.154	3.031	2.721	3.027	3.098	3.422	2.936			2.842	3.148	3.392	3.008	3.167	3.458	3.396	3.24	3.756	3.047	3.378																																																																																																																																																																																																																																																																																																									3.206	3.112	3.798	3.058	3.456	4.391	4.526	3.251	3.739	2.948	3.598	3.113	3.204	3.183	3.125	2.968
mRNA_29996_Ube2b	0_Zeroes_ID_ENSMUST00000109086.6	Ube2b	5.63	5.519	5.284	5.098	5.413	6.026		5.495	5.707	5.654	5.514	5.629	5.306	5.262	5.649	5.501	5.5	5.405	5.891	6.072		5.621	5.334	5.219	5.581	5.714	6.585	5.983	5.479		5.719	6.31			5.544		5.75	6.922	5.841	5.523		5.973	5.563	5.477	6.481	5.133	5.883	5.328	5.377	5.469	6.672	6.573	5.967		5.257	5.727		5.654	5.901	5.122	6.154	6.931	5.142		6.981	5.752	4.828	6.715	5.735		5.425	5.594		5.338	6.556	6.673	5.913	5.438	5.818	5.797	5.882	5.519	5.615	4.9	5.616	5.789	5.335	5.395	5.601	5.942	5.459	5.616	5.652	5.036	5.181	5.722	5.349	6.086	5.496	5.583	5.395	5.541	5.624	5.405	5.873	5.389	5.272	5.584	5.728	5.038	5.664	5.777		5.431	5.765	6.158	5.377	5.567	6.277	5.192	5.725	5.517	5.363	5.451	5.164	5.39	5.885	5.681	6.384	5.543	5.56	5.347	5.355	5.415		5.68	5.669		5.388	5.349	5.365	5.839		5.418	5.94	5.487	5.718	5.622	5.905	5.499	5.415	5.777	6.087	6.67	5.925	6.378	5.616	5.412	5.739		5.362	6.086	5.468	5.686	6.313		5.575	5.768	5.319	5.497	5.058	5.453	5.583	5.582	5.502	5.405	5.73	5.543	5.489	5.059	5.455	5.463	5.635	5.397	5.551		5.461	5.441	5.482		5.455	5.253	5.562	5.227	5.43	5.683	5.566	5.435	5.582	5.64	5.491	5.484	5.517	5.64	5.681	5.358	6.216	5.365	5.814	5.777	5.457	5.92	5.704	5.521	5.455	5.37	6.922	5.372	4.828	5.538	5.407		5.493	5.737	6.233	5.798		5.707	5.803	5.13	5.097	5.206	5.137	5.403	5.397	5.608	5.326	5.34		5.926	5.449	5.822		5.176	5.722		5.244		5.291	5.156	5.766	5.254		5.3	5.447		5.429	5.803	5.261	5.097		5.67	5.122	5.453	5.475			5.707	5.62	6.457	5.58		5.039	5.689	5.701	5.566	5.509		5.645		5.538	5.546		5.764	5.64	5.535	5.065	5.916	5.756		5.666	5.531		5.603		5.414	5.538	5.344	5.372	5.214	5.611	5.376			4.839	5.34	5.245	5.148	5.434	6.395	5.525	5.142	5.573	5.405	5.316																																																																																																																																																																																																																																																																																																									5.768	5.152	5.392	5.178	5.797	6.572	6.298	5.616	5.695	5.31	5.803	5.303	5.276	5.365	5.529	5.462
mRNA_29995_Ube2b	0_Zeroes_ID_ENSMUST00000020657.11	Ube2b	4.968	5.098	5.067	4.706	5.238	5.477		5.058	5.305	5.629	5.012	5.041	4.928	4.946	5.031	5.1	5.211	4.961	5.393	5.429		5.179	4.7	4.749	5.65	5.332	5.847	5.198	5.374		5.181	5.682			4.963		5.191	6.106	4.847	5.31		5.509	4.697	4.888	5.849	4.512	5.518	4.781	4.849	5.077	5.9	5.699	5.241		4.492	5.115		5.042	5.311	4.754	5.601	6.318	4.378		6.202	4.802	4.332	5.86	5.078		4.715	4.926		4.722	6.117	5.931	5.059	4.928	5.103	5.038	5.115	4.617	4.974	4.339	4.976	5.21	4.791	4.874	4.979	5.16	4.695	4.93	4.978	4.283	4.571	5.035	4.701	5.354	4.821	4.825	4.742	5.012	4.992	4.684	5.305	4.921	4.727	4.748	5.021	4.505	4.993	5.156		4.772	5.056	5.468	4.672	5.002	5.661	4.853	5.09	4.978	4.644	4.844	4.661	4.833	5.061	4.994	5.655	5.087	4.933	4.774	4.732	4.637		4.993	5.113		4.693	4.921	4.851	5.306		4.832	5.22	4.831	5.013	5.007	5.422	4.71	4.654	4.737	5.513	6.008	5.067	5.378	5.111	5.009	5.161		4.921	5.415	4.87	4.983	5.634		5.022	5.161	4.751	4.931	4.34	4.933	4.903	5.096	4.754	4.778	5.052	5.047	4.968	4.64	5.192	4.77	5.091	4.933	5.047		4.853	4.974	4.999		4.928	4.929	5.041	4.643	4.872	5.071	5.055	4.789	5.268	4.981	5.157	4.886	4.901	5.057	4.948	4.736	5.515	4.851	5.095	5.156	4.866	5.196	5.12	4.716	5.192	4.87	6.106	5.004	4.332	4.988	4.768		4.79	4.901	5.656	5.003		4.956	5.161	4.612	4.624	4.622	4.709	4.886	4.958	5.009	4.655	4.82		5.11	4.792	5.244		4.62	5.112		4.502		4.738	4.718	5.214	4.752		4.875	4.715		4.966	5.07	4.701	4.549		4.866	4.514	4.83	4.897			5.086	4.99	5.622	5.223		4.365	4.994	4.988	5.016	4.901		4.794		4.988	5.028		5.095	4.926	4.988	4.641	5.424	5.315		5.066	4.975		4.858		4.623	4.877	4.475	4.669	4.554	5.012	5.192			4.195	4.657	4.594	4.488	4.678	5.59	4.856	4.545	5.137	4.761	5.031																																																																																																																																																																																																																																																																																																									5.161	4.578	4.859	4.572	5.361	6.202	5.86	5.021	5.211	4.665	5.081	4.799	4.596	5.048	4.823	4.838
mRNA_6270_Ube2c	11_Zeroes_ID_ENSMUST00000001439.6	Ube2c	3.147	1.907	3.886	0.21	3.948	0.927		0.271	0.449	0.436	2.82	1.77	0.849	0.502	2.807	0.311	1.389	0.843	1.427	1.955		0.792	2.029	0.559	0.567	0.565	0.366	0.907	3.267		2.68	2.557			2.953		0.31	3.372	2.463	0.312		1.61	0.674	0	2.572	0.618	0.418	0.631	1.246	2.106	2.047	2.781	1.323		0.939	0.723		0.796	0.741	0.632	1.969	2.941	1.306		3.635	4.924	0.826	3.482	3.397		0.345	3.943		2.092	2.596	1.608	0.874	2.781	0.325	2.617	1.444	2.432	0.681	0.395	0.254	0.226	2.1	0.407	0.586	0	1.568	0.629	0.341	0.114	1.582	1.502	2.357	1.144	0.891	0	2.61	1.905	0.672	1.207	2.288	0	0.67	2.101	1.201	0.534	0.911	1.256		0.114	0.58	1.988	5.082	1.64	2.769	3.062	0.239	0.868	0	3.487	3.564	0.974	0	1.554	2.607	0.207	0.463	0.913	1.438	3.79		4.232	2.071		3.587	1.184	0.552	1.304		2.01	0.216	1.475	0.718	0.958	0.722	1.71	1.247	2.761	1.012	0.347	0.897	0.665	1.125	0.328	2.255		1.003	1.168	2.439	1.92	0.48		1.779	1.89	0.353	3.235	1.305	1.803	1.189	0.644	5.053	0.671	4.766	0.292	3.636	2.368	2.098	2.178	3.912	1.901	1.016		2.161	3.636	3.094		2.55	0.631	1.107	0	0.218	0.296	0.465	0.98	1.458	2.839	0.706	1.832	0.206	0.569	1.198	0.225	3.707	0.552	0.508	1.256	2.126	1.487	0.117	4.982	2.098	2.907	3.372	0.945	0.826	3.735	1.123		0.55	0.356	1.001	3.194		0.372	2.334	1.863	0.523	0	1.434	2.265	0.695	2.324	0.952	0.2		2.068	0	0		2.95	0.805		4.406		0.688	0.5	3.087	3.528		1.451	3.06		0	2.702	2.443	1.602		0.195	0.469	0.983	1.128			2.053	4.727	3.017	2.829		2.185	0.526	2.844	2.467	3.175		3.887		3.735	4.86		4.889	3.416	1.989	3.594	4.879	2.607		0.699	2.427		1.531		2.354	3.553	4.083	1.203	1.189	1.952	0.389			1.929	1.7	2.099	2.632	3.344	1.993	0.293	1.552	0.227	3.803	0.189																																																																																																																																																																																																																																																																																																									1.89	2.046	3.1	1.24	3.013	3.929	2.912	0.402	3.554	4.116	3.499	0.883	0.228	0.626	1.132	0.889
mRNA_6269_Ube2c	29_Zeroes_ID_ENSMUST00000088248.11	Ube2c	0.999	1.835	0.709	0.472	0.314	1.015		0.554	0.913	0.964	0	1.411	1.727	1.105	1.071	0.57	1.679	1.53	0.82	2.872		0.996	0.475	0.69	1.295	1.061	0.725	1.37	1.689		0.747	1.295			1.403		0.672	0.953	0.463	0.674		2.594	1.232	0	0.458	1.146	0.974	1.166	1.165	0	1.91	0	1.094		1.451	1.568		0.653	0.95	1.229	0.882	0.804	1.688		0.911	0	1.507	0.792	0.412		0.689	0.686		0	1.713	0.071	0.558	0.414	0.652	0.715	1.273	0	1.243	0	0.482	0.47	0.73	0.839	1.217	0	0.675	0.973	0.643	0.246	1.693	1.53	0.862	0.639	0.547	0	0.974	1.133	1.229	0.411	0	0	0.74	0	0.774	0.42	1.409	1.683		0.247	1.054	0.549	0.69	0.425	3.017	1.256	0.493	0.49	0	1.015	0.834	0.789	0	0.916	0.937	0.432	0.777	1.586	2.381	0		0.999	1.256		1.172	1.875	1.214	0.896		2.088	0.449	0.78	1.299	0.464	1.305	1.246	1.167	1.544	1.364	0.642	1.563	0	1.12	0.938	1.049		0.977	1.935	1.842	1.219	1.12		1.708	1.05	0.703	0.481	2.054	1.581	0.824	0.399	1.211	1.174	1.067	0.245	0.414	0.764	1.477	0.847	1.011	0.558	1.489		0.676	2.81	2.265		1.226	0.99	1.233	0	0.798	0.601	0.897	0.527	1.538	1.097	0.283	0.447	0	0.449	0.451	0.467	0.912	1.214	1.185	1.683	0.777	0.456	0.253	0.637	1.477	1.351	0.953	1.458	1.507	0.811	0.433		0.766	0	1.407	1.047		0.415	0	0	1.213	0	1.264	0.376	1.264	0.742	1.796	0.419		0.729	0	0		0.264	1.43		0.646		1.368	0.393	0.736	0.429		0.778	0.422		0	1.21	1.125	0.73		0.41	0.904	0.336	0.594			0.278	1.016	0	0.781		1.193	0.998	0.399	0.842	0.448		0.396		0.811	1.861		1.593	0.414	0.951	1.064	0.72	0.22		1.27	0		1.28		1.251	0.785	1.809	0.937	0.563	0.826	1.036			2.265	1.2	0.773	1.005	0.202	0.744	0.245	1.032	0.471	0.415	0.398																																																																																																																																																																																																																																																																																																									1.05	3.026	4.252	0.669	1.784	1.361	4.22	0.751	4.903	0.866	2.43	0.399	0.472	0	2.129	1.193
mRNA_23054_Ube2cbp	0_Zeroes_ID_ENSMUST00000034986.12	Ube2cbp	1.412	1.37	1.395	0.903	0.921	1.409		1.712	1.4	1.329	0.947	1.405	1.537	1.337	1.757	1.503	1.477	1.305	1.516	1.121		1.172	1.28	1.3	1.362	1.656	1.255	2.146	1.385		1.316	1.491			1.522		1.823	1.35	0.862	1.398		1.106	1.497	0.935	1.594	2.168	1.194	1.249	0.879	1.257	0.512	1.232	1.222		1.425	0.339		1.004	1.526	1.341	1.457	1.337	1.264		1.448	0.939	1.415	1.253	1.674		0.994	1.105		1.825	1.234	1.321	1.604	1.056	1.048	1.907	1.226	0.638	1.412	0.973	1.065	1.477	1.104	1.477	1.155	1.301	1.6	1.08	1.46	1.604	1.252	1.396	0.821	1.297	1.347	1.456	1.421	1.306	0.787	1.048	0.937	0.639	1.394	1.342	1.433	1.674	1.503	1.251		1.193	1.734	1.622	1.579	1.602	0.63	1.209	1.314	1.007	0.489	1.505	1.703	1.662	1.637	1.531	1.463	1.432	1.485	1.559	1.38	1.709		1.176	1.565		1.297	1.315	1.423	1.198		1.296	0.84	1.743	1.366	0.818	1.25	1.603	0.742	0.757	1.685	1.524	0.769	0.62	1.01	1.386	0.657		1.541	1.475	0.764	1.386	1.581		1.49	1.351	1.237	1.028	0.944	1.386	1.184	0.601	0.897	1.133	1.389	1.419	1.657	1.53	1.417	1.105	0.937	0.953	1.323		1.359	1.201	1.144		1.778	1.415	1.091	1.048	1.582	1.188	1.261	2.034	1.421	1.1	1.118	2.048	1.088	1.664	1.476	1.515	1.078	1.423	1.249	1.251	1.387	1.768	1.027	1.405	1.417	1.42	1.35	1.432	1.415	1.121	0.812		2.011	1.61	1.155	0.656		0.926	0.89	0.923	1.049	1.33	1.435	1.291	1.331	1.897	1.718	1.064		1.166	1.124	1.514		1.804	0.754		1.783		0.991	1.234	1.287	1.085		0.659	2.165		0.997	0.916	1.024	1.278		1.561	1.122	0.965	1.511			1.492	1.483	1.312	1.484		1.257	1.285	1.443	1.293	1.569		1.831		1.121	1.474		1.294	1.284	1.541	2.051	1.548	1.536		1.012	0.944		1.287		0.804	1.941	1.348	1.178	1.292	1.233	1.217			1.422	1.071	0.969	1.188	1.39	1.497	0.983	0.875	1.417	1.058	1.969																																																																																																																																																																																																																																																																																																									1.351	0.891	1.433	1.202	1.418	1.583	1.141	1.458	1.883	1.46	1.532	1.024	1.418	1.661	1.497	1.358
mRNA_27858_Ube2d1	0_Zeroes_ID_ENSMUST00000020085.6	Ube2d1	2.8	3.274	2.534	2.473	2.831	2.362		2.44	2.382	3.059	2.419	2.446	2.409	2.607	2.079	2.623	1.898	2.664	2.611	3.055		3.41	2.803	2.643	1.443	2.368	2.766	1.879	2.898		2.609	2.6			2.731		2.604	2.274	2.729	2.908		3.205	2.414	2.415	2.535	2.497	2.383	2.642	2.737	2.809	2.467	2.787	2.552		2.962	2.317		2.428	2.602	2.361	2.681	2.586	1.909		2.691	3.113	2.471	2.38	2.631		2.672	2.923		2.788	2.458	2.404	2.363	2.677	2.093	2.705	2.648	2.372	2.3	2.86	2.632	2.701	2.429	2.743	2.761	2.934	2.357	2.294	2.711	2.43	2.68	2.932	2.536	2.621	2.738	2.996	2.408	2.465	2.41	2.504	2.748	2.815	2.466	2.124	2.712	2.07	2.548	2.627		2.566	2.472	2.696	2.766	2.303	2.841	2.827	2.648	2.858	2.767	2.424	2.425	2.681	2.475	2.799	2.684	2.574	2.434	2.485	2.603	2.482		2.782	2.786		2.458	2.787	2.566	2.887		2.555	2.685	2.88	2.597	2.547	2.504	2.005	2.911	2.627	2.768	2.779	2.701	2.394	2.502	2.549	2.906		2.555	2.447	2.917	2.514	2.808		2.662	2.452	2.838	2.719	2.583	2.569	2.709	2.408	2.819	2.655	2.849	2.748	2.865	3.097	2.702	2.831	2.889	2.739	2.478		2.556	2.884	2.959		2.9	2.701	2.821	2.613	2.997	2.847	2.442	2.285	2.659	2.59	2.746	2.833	2.73	2.684	2.574	2.36	2.624	2.566	2.674	2.627	2.801	2.589	2.801	2.882	2.702	2.579	2.274	2.326	2.471	2.762	2.319		2.52	3.011	2.315	2.808		2.574	2.071	2.908	2.042	2.976	3.061	2.772	2.33	2.471	2.896	1.607		2.558	1.889	2.497		2.934	2.867		2.709		2.627	2.957	2.573	2.775		2.712	2.8		2.52	2.255	2.254	2.941		2.711	2.436	2.695	2.579			2.569	2.913	2.98	2.658		2.779	2.2	2.979	2.465	2.887		2.845		2.762	3.021		2.966	2.57	2.611	2.734	2.876	2.825		2.268	2.605		2.542		2.378	2.495	2.545	2.613	2.533	2.707	2.186			2.536	2.764	2.946	2.593	2.385	2.352	2.632	2.222	2.372	2.575	2.344																																																																																																																																																																																																																																																																																																									2.452	3.11	3.361	2.51	2.899	2.965	2.904	2.689	2.892	2.389	3.188	2.286	2.756	2.681	2.839	2.419
mRNA_41252_Ube2d2a	0_Zeroes_ID_ENSMUST00000167406.1	Ube2d2a	4.215	4.601	4.195	4.047	4.177	4.998		4.369	4.522	4.574	4.113	4.344	4.333	4.088	3.944	4.263	4.383	4.602	4.332	5.188		4.323	4.234	4.186	5.013	4.87	4.445	4.769	4.617		4.715	4.516			4.421		4.496	4.825	4.217	4.452		5.191	4.318	4.377	4.618	4.682	4.896	4.319	4.44	4.105	4.966	4.862	4.734		4.242	4.574		4.339	4.776	3.896	5.035	4.619	4.234		4.759	4.146	3.938	4.571	4.462		4.792	4.273		4.007	5.08	4.976	4.419	4.041	4.552	4.442	4.735	4.62	4.88	4.423	4.098	4.322	4.14	4.191	4.391	4.688	4.401	4.24	4.263	4.058	4.391	4.225	4.536	4.56	4.644	3.864	4.157	4.316	4.145	4.452	4.262	4.037	4.404	4.358	4.234	3.819	4.489	4.766		4.22	4.237	4.676	4.158	4.319	5.054	4.618	4.257	4.447	4.114	4.3	4.444	4.352	3.842	4.419	4.468	4.489	4.382	4.677	4.348	4.469		4.484	4.598		4.077	4.489	4.347	4.532		4.206	4.457	4.19	4.437	4.267	4.389	4.351	4.256	4.436	4.645	4.587	4.126	4.658	4.275	4.275	3.944		4.367	4.748	4.444	4.373	4.7		4.697	4.52	3.89	4.143	4.103	4.777	4.331	4.442	4.103	3.945	4.223	4.135	4.152	4.66	4.325	4.212	4.473	4.365	4.309		4.41	4.234	4.286		4.471	4.507	4.357	4.151	4.252	4.334	4.569	4.105	4.049	4.164	4.52	4.305	4.349	4.558	4.413	3.912	4.208	4.347	4.449	4.766	4.477	4.6	4.113	4.388	4.325	4.374	4.825	4.083	3.938	4.142	4.227		4.632	4.774	4.964	4.6		4.292	4.576	4.002	4.497	4.135	4.351	4.646	4.371	4.481	4.122	4.045		4.149	4.162	4.092		4.191	4.451		4.482		4.273	4.586	4.405	4.372		4.675	4.148		4.108	4.79	4.123	4.141		3.821	4.161	4.388	4.429			4.44	4.198	4.78	4.409		4.348	4.154	4.188	4.162	4.244		4.237		4.142	4.679		4.59	4.195	4.162	4.254	4.16	4.577		4.416	4.297		4.278		4.079	4.281	4.307	4.096	4.038	4.256	4.32			4.165	4.436	4.185	4.173	4.144	4.675	4.2	4.233	4.495	4.564	4.349																																																																																																																																																																																																																																																																																																									4.52	4.413	4.889	3.884	4.526	4.944	5.393	4.362	4.687	3.997	4.667	4.191	4.35	4.525	4.338	4.042
mRNA_41251_Ube2d2a	0_Zeroes_ID_ENSMUST00000170693.6	Ube2d2a	4.175	4.55	4.157	4.005	4.139	4.965		4.319	4.475	4.526	4.063	4.3	4.291	4.047	3.894	4.22	4.332	4.565	4.291	5.14		4.282	4.19	4.137	4.974	4.833	4.394	4.718	4.569		4.676	4.471			4.378		4.45	4.777	4.166	4.407		5.152	4.267	4.327	4.567	4.631	4.847	4.275	4.39	4.059	4.915	4.81	4.691		4.192	4.523		4.299	4.726	3.852	4.995	4.573	4.184		4.71	4.096	3.892	4.52	4.418		4.747	4.241		3.957	5.032	4.929	4.369	4.003	4.503	4.394	4.714	4.585	4.842	4.391	4.052	4.273	4.09	4.144	4.343	4.66	4.357	4.191	4.223	4.023	4.348	4.209	4.49	4.513	4.602	3.815	4.108	4.27	4.095	4.402	4.212	3.987	4.362	4.328	4.193	3.797	4.441	4.722		4.174	4.192	4.631	4.117	4.269	5.009	4.567	4.221	4.406	4.063	4.269	4.396	4.301	3.793	4.368	4.424	4.447	4.336	4.626	4.306	4.419		4.434	4.55		4.031	4.45	4.314	4.493		4.167	4.407	4.143	4.392	4.219	4.356	4.3	4.215	4.385	4.602	4.546	4.086	4.607	4.237	4.226	3.894		4.318	4.707	4.393	4.322	4.66		4.659	4.476	3.901	4.101	4.058	4.733	4.282	4.417	4.056	3.899	4.177	4.089	4.113	4.617	4.281	4.162	4.422	4.32	4.265		4.371	4.196	4.247		4.426	4.467	4.313	4.111	4.201	4.287	4.52	4.07	4.003	4.119	4.474	4.254	4.308	4.516	4.382	3.867	4.162	4.314	4.399	4.722	4.427	4.558	4.062	4.353	4.281	4.334	4.777	4.033	3.892	4.096	4.18		4.581	4.736	4.923	4.558		4.242	4.532	3.952	4.446	4.084	4.31	4.602	4.32	4.438	4.072	4.007		4.11	4.112	4.042		4.141	4.411		4.446		4.233	4.542	4.382	4.322		4.632	4.098		4.071	4.753	4.079	4.091		3.799	4.125	4.34	4.388			4.4	4.154	4.728	4.36		4.297	4.103	4.138	4.12	4.194		4.187		4.096	4.635		4.563	4.145	4.117	4.236	4.109	4.535		4.365	4.246		4.228		4.029	4.234	4.256	4.048	3.997	4.215	4.269			4.118	4.392	4.168	4.129	4.096	4.632	4.157	4.19	4.454	4.537	4.307																																																																																																																																																																																																																																																																																																									4.476	4.37	4.844	3.834	4.482	4.896	5.345	4.315	4.645	3.96	4.62	4.151	4.322	4.498	4.297	4.014
mRNA_13577_Ube2d2b	110_Zeroes_ID_ENSMUST00000072578.7	Ube2d2b	0.326	0	0	0.152	0.224	0		0.344	0	0	0	0.044	0.089	0.085	0	0	0	0	0	0.121		0	0.202	0.161	0	0	0.112	0	0		0.069	0.255			0.307		0	0.048	0	0.156		0	0	0.474	0	0	0.042	0.095	1.053	0	0	0	0.04		0.263	0		0.039	0.191	0	0.076	0	0		0.187	0	0.111	0	0.113		0	0.434		0	0.061	0.232	0	0	0	0.069	0	0	0.259	0	0.064	0.045	0.337	0.118	0.031	0	0.245	0.179	0.201	0.099	0.13	0.284	0.104	0.289	0.111	0.456	0.354	0.069	0.255	0.251	0	0.261	0.255	0.269	0.233	0.257	0.135	0		0.038	0.073	0.146	0	0.48	0	0	0.042	0.121	0.281	0	0.164	0	0.495	0.249	0.304	0.265	0.039	0	0.077	0.246		0.194	0.108		0.178	0.035	0.166	0.061		0.042	0.276	0.175	0.295	0.083	0	0.26	0.621	0	0	0.046	0	0	0.039	0.222	0		0.04	0	0.246	0.253	0.215		0.087	0.079	0.786	0.177	0.176	0.467	0.073	0	0.217	0.137	0.114	0.075	0	0	0	0.386	0	0.043	0.111		0.038	0.23	0.046		0.077	0.168	0.138	0	0.278	0.136	0.039	0	0.12	0.087	0.036	0	0	0	0	0.198	0.226	0.166	0.243	0	0.072	0	0	0	0	0	0.048	0	0.111	0.238	0.071		0.265	0	0.2	0		0	0.241	0.467	0	0	0	0	0	0.255	0	0		0.464	0.275	0		0.158	0		0		0.041	0	0	0		0	0.258		0.278	0.25	0.16	0.465		0	0	0.148	0.146			0.228	0.083	0	0.062		0.245	0.253	0.243	0.139	0.275		0		0.238	0.251		0	0	0.04	0	0	0.172		0	0.26		0.077		0	0.033	0	0.122	0.117	0.109	0			0.248	0.075	0	0.171	0.12	0	0.146	0.08	0	0.469	0																																																																																																																																																																																																																																																																																																									0.079	0.088	0.155	0.109	0.129	0.046	0	0.144	0.109	0.162	0.076	0	0.291	0.236	0	0
mRNA_8888_Ube2d3	0_Zeroes_ID_ENSMUST00000199613.3	Ube2d3	7.262	7.072	6.63	6.552	6.493	7.578		6.657	6.904	6.855	6.775	6.702	6.811	6.87	7.202	6.859	7.063	7.366	7.059	7.379		7.237	7.052	6.919	6.837	7.364	7.707	7.702	6.894		7.361	7.666			7.384		7.596	8.04	7.208	7.095		7.28	7.131	7.276	7.764	7.217	7.475	7.178	7.294	6.75	7.857	8.09	7.496		7.189	7.633		7.254	7.459	6.669	7.451	7.67	7.128		7.723	7.508	6.747	8.264	7.218		7.175	7.132		7.113	8.129	7.929	7.84	7.042	7.633	7.458	6.944	7.207	7.467	7.174	7.013	7.264	6.949	7.161	7.27	7.388	7.302	7.085	7.286	7.197	7.016	7.223	7.118	7.448	7.243	7.022	6.992	7.171	7.098	7.219	7.207	7.01	6.937	7.187	7.226	7.24	7.275	7.378		7.176	7.255	7.323	7.319	7.107	7.797	7.591	7.372	7.176	6.948	7.162	6.693	7.384	7.131	7.329	7.633	7.248	7.167	7.208	7.221	7.354		7.317	7.36		7.198	7.076	7.043	7.358		7.216	7.296	7.247	7.279	7.39	7.513	7.256	7.083	7.025	7.424	7.736	7.191	7.409	7.2	7.223	6.989		7.08	7.088	7.057	7.058	7.583		7.148	7.106	6.901	6.938	6.849	7.486	7.182	7.139	6.926	7.023	7.257	6.916	6.905	7.107	6.73	7.134	6.953	7.119	7.232		6.955	6.65	6.928		7.074	6.92	7.153	6.833	7.345	7.188	7.127	6.914	6.946	7.242	7.019	7.403	7.17	7.203	7.542	6.831	7.53	7.043	7.116	7.378	7.138	7.309	7.152	7.07	6.73	6.923	8.04	6.929	6.747	7.072	7.094		7.213	7.46	7.532	6.869		7.372	7.252	7.158	7.117	6.97	7.008	7.074	7.182	7.18	7.064	6.924		7.175	7.203	7.22		6.708	7.044		7.089		7.17	7.203	7.463	7.121		7.245	7.198		7.348	7.354	7.028	7.245		7.004	7.137	7.169	7.206			7.106	7.33	7.75	6.978		7.026	6.958	7.03	7.045	7.171		6.883		7.072	7.248		7.265	6.878	7.179	6.97	7.054	7.304		7.114	7.119		7.265		7.244	7.158	6.952	7.093	6.886	7.21	6.955			7.016	7.131	7.234	6.941	7.134	7.479	7.162	6.689	7.335	7.112	7.188																																																																																																																																																																																																																																																																																																									7.106	6.983	7.027	6.93	7.149	7.7	7.651	7.086	7.211	7.176	7.386	6.846	6.828	7.059	7.118	7.271
mRNA_8887_Ube2d3	0_Zeroes_ID_ENSMUST00000106291.8	Ube2d3	6.78	6.63	6.449	6.199	6.273	7.076		6.495	6.898	6.979	6.432	6.402	6.537	6.565	6.721	6.529	7.01	6.998	6.744	7.003		6.772	6.613	6.479	7.012	7.155	7.241	7.431	6.893		6.938	7.261			6.948		7.238	7.553	6.739	6.988		6.978	6.711	6.75	7.248	6.759	7.432	6.718	6.919	6.463	7.459	7.559	7.022		6.635	7.29		6.864	7.009	6.365	7.14	7.393	6.603		7.366	6.995	6.233	7.777	6.869		6.715	6.626		6.697	7.997	7.488	7.283	6.606	7.123	7.009	6.407	6.533	6.865	6.662	6.645	6.86	6.542	6.773	6.885	6.975	6.834	6.702	6.787	6.608	6.564	6.699	6.638	6.982	6.806	6.612	6.502	6.775	6.632	6.749	6.833	6.52	6.745	6.686	6.777	6.781	6.879	6.966		6.815	6.887	6.988	6.84	6.663	7.363	7.236	6.901	6.793	6.379	6.711	6.335	6.989	6.638	6.868	7.219	6.74	6.782	6.775	6.807	6.89		6.873	6.96		6.706	6.74	6.65	6.966		6.782	6.825	6.802	6.933	6.909	7.063	6.779	6.702	6.617	7.005	7.307	6.736	6.816	6.845	6.86	6.46		6.726	6.808	6.608	6.541	7.15		6.759	6.696	6.459	6.618	6.369	7.049	6.815	6.863	6.493	6.571	6.838	6.734	6.565	6.557	6.498	6.71	6.711	6.75	6.852		6.541	6.312	6.593		6.626	6.583	6.852	6.373	6.788	6.746	6.738	6.52	6.674	6.723	6.752	7.063	6.603	6.85	7.06	6.452	7.019	6.65	6.74	6.966	6.647	6.83	6.813	6.609	6.498	6.667	7.553	6.55	6.233	6.65	6.795		6.813	6.888	7.171	6.434		6.881	6.737	6.769	6.745	6.585	6.616	6.618	6.869	6.809	6.545	6.521		6.716	6.695	6.797		6.414	6.519		6.556		6.752	6.729	6.923	6.574		6.698	6.646		6.908	6.887	6.677	6.846		6.423	6.661	6.755	6.763			6.769	6.868	7.209	6.835		6.585	6.521	6.643	6.664	6.67		6.496		6.65	6.743		6.75	6.383	6.765	6.429	6.479	7.079		6.716	6.769		6.828		6.793	6.707	6.337	6.564	6.393	6.826	6.582			6.517	6.599	6.655	6.388	6.626	7.224	6.673	6.263	7.115	6.454	6.736																																																																																																																																																																																																																																																																																																									6.696	6.501	6.718	6.459	6.827	7.632	7.562	6.681	6.876	6.778	6.984	6.5	6.29	6.846	6.812	6.76
mRNA_8891_Ube2d3	0_Zeroes_ID_ENSMUST00000197539.3	Ube2d3	6.257	6.171	5.976	5.765	5.847	6.535		5.962	6.381	6.512	5.885	5.913	6.093	6.055	6.159	6.02	6.508	6.453	6.254	6.429		6.249	6.089	5.973	6.508	6.605	6.715	6.916	6.351		6.395	6.711			6.409		6.689	6.97	6.159	6.452		6.429	6.217	6.209	6.686	6.318	6.903	6.256	6.33	6.002	6.972	7.007	6.461		6.085	6.712		6.33	6.472	5.872	6.616	6.862	6.099		6.837	6.461	5.663	7.236	6.322		6.213	6.069		6.213	7.464	6.923	6.696	6.077	6.572	6.468	5.952	6.058	6.295	6.207	6.176	6.358	6.015	6.285	6.399	6.46	6.305	6.156	6.238	6.133	6.042	6.161	6.136	6.444	6.311	6.132	5.981	6.272	6.113	6.247	6.279	6.003	6.3	6.108	6.245	6.267	6.351	6.42		6.254	6.347	6.435	6.324	6.193	6.814	6.682	6.381	6.248	5.852	6.173	5.843	6.452	6.085	6.316	6.667	6.267	6.261	6.262	6.264	6.358		6.324	6.449		6.163	6.232	6.156	6.455		6.279	6.349	6.248	6.401	6.352	6.537	6.266	6.191	6.116	6.497	6.799	6.195	6.282	6.326	6.319	5.904		6.193	6.267	6.082	6.138	6.66		6.275	6.185	5.989	6.082	5.825	6.523	6.24	6.298	5.969	6.022	6.283	6.195	6.022	6.042	6.058	6.168	6.198	6.235	6.339		6.041	5.842	6.109		6.12	6.136	6.347	5.916	6.241	6.248	6.206	6.061	6.157	6.223	6.22	6.483	6.097	6.344	6.511	5.954	6.478	6.156	6.185	6.42	6.136	6.349	6.284	6.111	6.058	6.224	6.97	6.096	5.663	6.1	6.242		6.267	6.318	6.662	5.917		6.362	6.235	6.263	6.232	6.109	6.146	6.112	6.353	6.305	6.083	6.021		6.186	6.084	6.254		5.907	6.018		6.02		6.288	6.191	6.446	6.048		6.203	6.17		6.394	6.329	6.137	6.309		5.912	6.149	6.227	6.242			6.234	6.322	6.658	6.336		6.045	5.992	6.104	6.147	6.135		5.898		6.1	6.227		6.247	5.928	6.267	5.917	5.999	6.573		6.147	6.224		6.291		6.25	6.235	5.9	6.081	5.917	6.295	6.052			6.013	6.071	6.129	5.855	6.123	6.692	6.16	5.803	6.641	5.985	6.169																																																																																																																																																																																																																																																																																																									6.185	5.958	6.167	5.944	6.294	7.11	7.013	6.148	6.362	6.238	6.398	5.967	5.843	6.32	6.243	6.209
mRNA_8892_Ube2d3	0_Zeroes_ID_ENSMUST00000197134.1	Ube2d3	6.261	6.146	5.977	5.746	5.839	6.547		5.954	6.394	6.523	5.869	5.913	6.084	6.053	6.16	6.023	6.513	6.461	6.256	6.431		6.259	6.091	5.97	6.509	6.608	6.718	6.919	6.363		6.402	6.715			6.411		6.692	6.979	6.169	6.462		6.436	6.222	6.203	6.687	6.274	6.914	6.241	6.34	5.997	6.973	7.009	6.466		6.095	6.709		6.334	6.475	5.871	6.62	6.87	6.084		6.834	6.459	5.665	7.235	6.331		6.202	6.056		6.21	7.475	6.913	6.691	6.073	6.57	6.474	5.942	6.054	6.285	6.201	6.163	6.347	6.011	6.275	6.395	6.46	6.301	6.161	6.238	6.111	6.036	6.165	6.132	6.448	6.305	6.116	5.984	6.264	6.109	6.25	6.274	6.007	6.293	6.109	6.25	6.253	6.354	6.423		6.259	6.348	6.438	6.326	6.185	6.818	6.689	6.386	6.254	5.854	6.17	5.848	6.457	6.092	6.323	6.669	6.267	6.26	6.257	6.269	6.37		6.332	6.443		6.168	6.237	6.159	6.462		6.27	6.341	6.256	6.405	6.357	6.542	6.259	6.184	6.126	6.503	6.801	6.19	6.278	6.332	6.327	5.913		6.199	6.262	6.084	6.124	6.647		6.281	6.186	5.971	6.086	5.814	6.52	6.246	6.3	5.961	6.025	6.287	6.202	6.012	6.012	6.046	6.164	6.202	6.233	6.34		6.037	5.839	6.099		6.124	6.121	6.351	5.897	6.248	6.245	6.214	6.048	6.166	6.209	6.23	6.495	6.09	6.344	6.501	5.948	6.477	6.159	6.195	6.423	6.129	6.336	6.29	6.117	6.046	6.231	6.979	6.089	5.665	6.102	6.239		6.274	6.315	6.662	5.92		6.336	6.231	6.261	6.239	6.087	6.136	6.103	6.358	6.298	6.09	6.016		6.186	6.094	6.261		5.912	6.02		6.025		6.279	6.177	6.433	6.049		6.197	6.166		6.394	6.333	6.143	6.31		5.918	6.141	6.23	6.24			6.236	6.326	6.662	6.346		6.049	5.993	6.109	6.15	6.127		5.896		6.102	6.228		6.252	5.926	6.265	5.896	5.998	6.582		6.148	6.227		6.296		6.252	6.225	5.893	6.07	5.905	6.296	6.058			6	6.061	6.135	5.854	6.115	6.694	6.142	5.785	6.64	5.968	6.169																																																																																																																																																																																																																																																																																																									6.186	5.961	6.171	5.938	6.29	7.123	7.015	6.15	6.363	6.243	6.401	5.968	5.798	6.323	6.245	6.222
mRNA_8889_Ube2d3	0_Zeroes_ID_ENSMUST00000166033.4	Ube2d3	6.268	6.126	5.976	5.729	5.821	6.592		5.964	6.422	6.544	5.895	5.898	6.055	6.043	6.168	6.039	6.487	6.461	6.258	6.437		6.312	6.059	5.958	6.542	6.572	6.706	6.902	6.38		6.378	6.732			6.422		6.687	6.976	6.105	6.487		6.454	6.218	6.187	6.721	6.217	6.93	6.196	6.344	6.013	6.956	6.979	6.464		6.072	6.749		6.338	6.476	5.865	6.645	6.873	6.062		6.826	6.409	5.67	7.234	6.292		6.214	6.147		6.165	7.492	6.935	6.705	6.084	6.578	6.438	5.942	6.041	6.334	6.142	6.148	6.313	6.001	6.254	6.363	6.462	6.264	6.128	6.228	6.04	6.03	6.135	6.106	6.429	6.291	6.056	5.959	6.233	6.089	6.197	6.302	5.946	6.311	6.086	6.23	6.242	6.331	6.451		6.238	6.328	6.44	6.282	6.181	6.818	6.694	6.373	6.272	5.803	6.126	5.827	6.451	6.056	6.295	6.677	6.278	6.244	6.259	6.244	6.304		6.303	6.415		6.134	6.252	6.157	6.452		6.262	6.299	6.219	6.398	6.353	6.551	6.222	6.163	6.107	6.507	6.813	6.138	6.286	6.327	6.315	5.884		6.178	6.283	6.104	6.053	6.646		6.262	6.169	5.962	6.093	5.801	6.495	6.251	6.336	5.935	6.003	6.272	6.21	6.017	5.988	6.061	6.112	6.199	6.225	6.324		6.018	5.857	6.086		6.095	6.111	6.323	5.825	6.206	6.22	6.24	5.984	6.207	6.213	6.225	6.457	6.118	6.33	6.486	5.936	6.483	6.157	6.174	6.451	6.133	6.327	6.274	6.074	6.061	6.207	6.976	6.039	5.67	6.096	6.245		6.209	6.359	6.648	5.914		6.337	6.117	6.228	6.196	6.067	6.047	6.102	6.308	6.27	5.988	6.033		6.147	6.111	6.263		5.917	6.006		6.007		6.237	6.173	6.454	6.01		6.228	6.157		6.391	6.373	6.163	6.295		5.894	6.138	6.19	6.227			6.24	6.313	6.666	6.355		6.004	5.981	6.082	6.124	6.139		5.886		6.096	6.229		6.243	5.892	6.232	5.924	5.972	6.578		6.145	6.205		6.286		6.231	6.181	5.81	6.034	5.859	6.28	6.031			5.935	6.083	6.126	5.844	6.094	6.695	6.161	5.753	6.579	5.962	6.197																																																																																																																																																																																																																																																																																																									6.169	5.942	6.157	5.933	6.305	7.135	7.03	6.138	6.407	6.203	6.387	5.897	5.861	6.269	6.242	6.188
mRNA_8890_Ube2d3	0_Zeroes_ID_ENSMUST00000197859.3	Ube2d3	5.773	5.684	5.511	5.237	5.365	6.09		5.443	5.938	6.051	5.382	5.468	5.614	5.578	5.67	5.57	5.978	5.978	5.774	5.94		5.827	5.538	5.456	6.066	6.06	6.202	6.399	5.875		5.88	6.238			5.955		6.193	6.46	5.588	5.974		5.965	5.702	5.703	6.241	5.7	6.425	5.716	5.802	5.535	6.465	6.493	5.981		5.533	6.242		5.842	5.981	5.37	6.191	6.404	5.554		6.321	5.9	5.178	6.706	5.787		5.798	5.711		5.607	6.981	6.475	6.218	5.58	6.063	5.915	5.548	5.612	5.908	5.687	5.664	5.815	5.504	5.766	5.865	5.945	5.772	5.609	5.735	5.541	5.537	5.609	5.617	5.916	5.835	5.534	5.45	5.741	5.619	5.666	5.805	5.425	5.794	5.586	5.712	5.714	5.821	5.999		5.701	5.794	5.942	5.756	5.7	6.312	6.201	5.883	5.757	5.285	5.634	5.342	5.986	5.562	5.776	6.177	5.818	5.731	5.763	5.721	5.774		5.791	5.914		5.61	5.802	5.661	5.961		5.755	5.787	5.691	5.902	5.817	6.073	5.673	5.653	5.584	6.04	6.342	5.629	5.735	5.84	5.804	5.41		5.678	5.834	5.618	5.549	6.198		5.788	5.663	5.526	5.594	5.289	5.98	5.72	5.812	5.434	5.484	5.755	5.693	5.508	5.514	5.627	5.633	5.657	5.772	5.844		5.564	5.38	5.621		5.6	5.669	5.829	5.326	5.724	5.74	5.742	5.472	5.73	5.726	5.729	5.921	5.634	5.846	5.977	5.446	5.981	5.661	5.64	5.999	5.645	5.8	5.774	5.54	5.627	5.693	6.46	5.53	5.178	5.584	5.716		5.694	5.912	6.177	5.46		5.831	5.637	5.714	5.679	5.615	5.527	5.591	5.821	5.775	5.495	5.573		5.633	5.582	5.778		5.423	5.543		5.563		5.746	5.649	6.049	5.573		5.832	5.718		5.889	5.851	5.668	5.8		5.372	5.627	5.666	5.718			5.729	5.813	6.169	5.866		5.493	5.474	5.555	5.619	5.618		5.362		5.584	5.737		5.761	5.395	5.733	5.554	5.447	6.072		5.662	5.698		5.77		5.778	5.693	5.422	5.541	5.345	5.759	5.551			5.439	5.575	5.649	5.344	5.586	6.17	5.692	5.25	6.074	5.522	5.697																																																																																																																																																																																																																																																																																																									5.663	5.459	5.676	5.434	5.85	6.625	6.529	5.637	5.951	5.699	5.859	5.34	5.552	5.757	5.731	5.677
mRNA_26367_Ube2dnl1	291_Zeroes_ID_ENSMUST00000059509.2	Ube2dnl1	0	0	0	0	0	0		0	0	0	0	0	0	0	0	0	0	0	0	0		0	0	0	0	0	0	0	0		0	0			0		0	0	0	0		0	0	0	0	0	0	0	0	0	0	0	0		0	0		0	0	0	0	0	0		0	0	0	0	0		0	0		0	0	0	0	0	0	0	0	0	0	0	0	0	0	0	0	0	0	0	0	0	0	0	0	0	0	0	0	0	0	0	0	0	0	0	0	0	0	0		0	0	0	0	0	0	0	0	0	0	0	0	0	0	0	0	0	0	0	0	0		0	0		0	0	0	0		0	0	0	0	0	0	0	0	0	0	0	0	0	0	0	0		0	0	0	0	0		0	0	0	0	0	0	0	0	0	0	0	0	0	0	0	0	0	0	0		0	0	0		0	0	0	0	0	0	0	0	0	0	0	0	0	0	0	0	0	0	0	0	0	0	0	0	0	0	0	0	0	0	0		0	0	0	0		0	0	0	0	0	0	0	0	0	0	0		0	0	0		0	0		0		0	0	0	0		0	0		0	0	0	0		0	0	0	0			0	0	0	0		0	0	0	0	0		0		0	0		0	0	0	0	0	0		0	0		0		0	0	0	0	0	0	0			0	0	0	0	0	0	0	0	0	0	0																																																																																																																																																																																																																																																																																																									0	0	0	0	0	0	0	0	0	0	0	0	0	0	0	0
mRNA_26368_Ube2dnl2	291_Zeroes_ID_ENSMUST00000062695.1	Ube2dnl2	0	0	0	0	0	0		0	0	0	0	0	0	0	0	0	0	0	0	0		0	0	0	0	0	0	0	0		0	0			0		0	0	0	0		0	0	0	0	0	0	0	0	0	0	0	0		0	0		0	0	0	0	0	0		0	0	0	0	0		0	0		0	0	0	0	0	0	0	0	0	0	0	0	0	0	0	0	0	0	0	0	0	0	0	0	0	0	0	0	0	0	0	0	0	0	0	0	0	0	0		0	0	0	0	0	0	0	0	0	0	0	0	0	0	0	0	0	0	0	0	0		0	0		0	0	0	0		0	0	0	0	0	0	0	0	0	0	0	0	0	0	0	0		0	0	0	0	0		0	0	0	0	0	0	0	0	0	0	0	0	0	0	0	0	0	0	0		0	0	0		0	0	0	0	0	0	0	0	0	0	0	0	0	0	0	0	0	0	0	0	0	0	0	0	0	0	0	0	0	0	0		0	0	0	0		0	0	0	0	0	0	0	0	0	0	0		0	0	0		0	0		0		0	0	0	0		0	0		0	0	0	0		0	0	0	0			0	0	0	0		0	0	0	0	0		0		0	0		0	0	0	0	0	0		0	0		0		0	0	0	0	0	0	0			0	0	0	0	0	0	0	0	0	0	0																																																																																																																																																																																																																																																																																																									0	0	0	0	0	0	0	0	0	0	0	0	0	0	0	0
mRNA_35406_Ube2e1	0_Zeroes_ID_ENSMUST00000022296.6	Ube2e1	3.86	3.917	4.001	3.445	3.845	4.485		3.858	3.916	4.583	3.341	3.67	3.818	3.51	3.942	3.865	4.011	3.596	4.042	4.623		3.781	3.912	3.78	5.009	4.102	4.249	4.609	4.357		3.919	4.74			3.781		4.163	4.567	3.336	4.063		4.76	3.804	3.328	4.651	3.694	4.518	3.636	4.192	3.965	4.649	3.792	3.925		3.767	3.753		4.371	4.264	3.235	4.735	4.7	3.271		4.766	3.962	3.329	4.607	3.655		3.744	3.691		3.675	4.978	4.913	4.209	3.923	3.868	4.084	3.745	3.567	4.084	4.016	3.556	3.879	3.577	3.664	3.942	3.834	3.977	3.741	4.168	3.424	3.566	3.932	3.768	3.984	3.819	3.721	3.869	4.184	3.648	3.595	4.167	3.73	4.057	3.667	3.87	4.452	4.172	4.023		3.874	3.929	4.28	4.157	4.047	4.341	4.563	3.685	4.179	3.32	3.743	3.918	4.267	3.8	3.818	4.837	4.336	3.777	4.195	4.031	3.648		3.958	3.792		3.9	3.958	4.086	3.97		3.862	3.76	3.714	3.82	3.917	4.038	3.874	3.767	3.801	4.324	4.176	3.999	3.603	3.868	3.975	3.97		3.777	4.206	3.84	3.493	4.341		4.102	3.754	3.756	4.212	3.697	3.807	4.022	4.227	3.94	3.702	3.979	4.052	4.382	3.7	3.806	3.879	4.091	4.121	4.159		3.978	4.043	3.888		3.788	3.88	4.224	3.621	3.573	4.064	4.254	3.9	4.334	3.964	4.007	4.243	3.582	4.251	3.791	3.838	4.103	4.086	3.864	4.023	3.562	3.754	4.038	3.567	3.806	3.865	4.567	3.232	3.329	3.897	4.104		4.036	3.672	4.552	3.361		3.69	3.274	4.196	3.623	3.473	4.158	3.488	3.832	4.041	4.128	3.651		3.841	3.614	3.996		3.858	3.482		3.941		3.828	3.751	4.2	3.739		3.833	3.267		4.303	3.838	3.617	3.484		4.107	3.696	3.622	3.611			3.676	4.225	4.032	4.159		3.162	3.762	4.242	4.123	3.644		3.83		3.897	3.511		3.751	3.273	3.91	3.284	3.97	4.15		4.28	3.87		3.828		3.601	3.806	3.022	3.638	3.497	3.896	4.177			3.596	3.635	3.772	3.721	3.632	4.219	3.783	3.59	4.058	3.717	3.747																																																																																																																																																																																																																																																																																																									3.754	3.523	4.465	3.652	4.316	5.223	4.609	3.967	4.085	3.617	3.562	3.656	3.726	4.197	4.45	3.899
mRNA_34974_Ube2e2	0_Zeroes_ID_ENSMUST00000076133.8	Ube2e2	4.779	5.151	4.279	4.078	3.905	5.543		4.06	4.888	4.131	3.943	4.078	4.758	4.435	5.002	4.821	4.742	5.063	4.933	4.57		4.537	5.034	4.585	3.441	4.368	4.982	5.109	4.566		4.073	4.559			5.051		5.11	4.905	3.897	4.305		4.249	5.103	4.747	4.635	5.083	4.494	5.087	4.965	5.024	5.048	5.42	4.745		4.841	4.944		4.847	4.823	4.226	5.135	4.373	4.988		5.087	5.143	4.581	5.388	4.745		5.551	4.767		5.005	5.138	4.75	4.959	4.756	5.005	5.238	4.417	4.079	4.024	4.961	4.564	5.057	4.322	4.992	5.258	4.632	4.702	4.592	5.141	5.483	5.009	4.782	4.767	4.782	4.845	5.018	4.398	4.538	4.522	4.769	4.966	4.713	4.377	4.565	4.728	4.72	4.904	5.456		4.522	4.785	4.545	5.477	4.796	5.428	5.073	5.188	4.833	3.879	4.699	4.579	5.255	4.632	5.049	4.765	5.083	5.206	4.798	5.01	4.597		5.438	5.06		5.356	4.936	5.041	5.136		5.175	5.169	4.813	4.671	4.445	4.329	5.009	4.823	4.235	5.106	4.9	4.782	5.009	4.335	4.271	4.08		4.471	4.25	5.02	5.011	4.678		5.169	4.356	4.557	4.319	4.681	5.507	4.831	4.931	4.453	5.138	5.086	4.387	4.914	4.736	4.05	4.773	4.599	5.213	5.108		4.636	4.316	4.711		5.077	4.652	4.748	4.527	5.252	4.738	4.762	4.966	4.493	4.602	4.84	4.287	4.698	4.855	5.242	4.871	4.98	5.041	5.131	5.456	5.055	5.044	4.277	4.081	4.05	4.818	4.905	5.261	4.581	4.828	4.595		4.581	5.123	4.858	3.976		5.131	4.988	5.08	4.317	4.475	5.202	5.057	3.958	4.826	4.689	4.827		4.11	4.49	5.208		4.337	4.583		4.787		5.241	5.39	5.085	4.264		4.705	4.892		4.749	4.972	5.166	4.878		4.709	5.528	4.829	4.798			4.705	5.18	4.897	4.872		4.894	4.367	4.513	4.51	4.823		3.817		4.828	5.023		4.956	4.635	4.717	4.632	4.132	5.237		4.77	4.119		5.016		4.38	4.782	4.225	4.909	4.89	5.225	4.105			4.751	5.077	4.927	4.828	4.85	4.594	4.882	4.057	4.906	4.76	4.018																																																																																																																																																																																																																																																																																																									4.356	3.942	3.657	4.923	4.609	4.442	3.815	4.672	4.556	4.325	4.661	4.023	4.684	4.591	4.23	4.844
mRNA_34973_Ube2e2	0_Zeroes_ID_ENSMUST00000150727.6	Ube2e2	4.085	4.345	4.035	3.502	3.536	4.769		3.434	4.476	4.01	3.573	3.677	4.379	4.014	4.095	4.257	4.312	4.48	4.332	3.875		4.105	4.238	3.96	3.449	4.171	4.313	4.667	4.268		3.551	3.919			4.329		4.472	4.221	3.375	3.793		3.741	4.386	4.182	3.952	4.463	4.074	4.414	4.244	4.456	4.461	4.72	4.18		4.251	4.278		4.245	4.134	3.845	4.544	3.81	3.984		4.311	4.377	3.896	4.719	4.12		4.797	4.232		4.411	4.71	3.993	4.223	4.245	4.367	4.541	3.945	3.7	3.338	4.074	3.983	4.369	3.657	4.441	4.546	3.986	3.984	4.033	4.4	4.669	4.272	4.113	4.163	4.068	4.237	4.296	3.834	3.954	4.051	4.293	4.252	4.206	3.514	3.744	4.027	3.963	4.275	4.744		4	4.182	3.916	4.81	4	4.57	4.35	4.644	4.345	3.324	4.226	4.036	4.431	4.03	4.361	4.149	4.295	4.512	4.362	4.389	3.941		4.64	4.373		4.63	4.415	4.495	4.55		4.382	4.405	4.173	4.08	3.768	3.77	4.395	4.154	3.603	4.394	4.217	4.009	4.122	3.776	3.836	3.595		3.938	3.627	4.357	4.107	3.948		4.63	3.782	4.031	3.816	3.991	4.621	4.197	4.476	3.843	4.504	4.454	3.861	4.351	4.228	3.659	3.957	3.925	4.618	4.522		3.956	3.895	4.209		4.366	4.144	4.245	4.041	4.611	4.213	4.099	4.283	3.901	3.912	4.253	3.698	4.151	4.125	4.311	4.156	4.241	4.495	4.488	4.744	4.277	4.294	3.748	3.575	3.659	4.207	4.221	4.493	3.896	4.202	4.022		3.821	4.358	4.178	3.116		4.231	4.221	4.379	3.783	3.843	4.454	4.155	3.702	4.014	4.31	3.977		3.516	3.916	4.384		3.753	3.797		4.069		4.6	4.6	4.324	3.733		3.956	4.206		4.353	4.109	4.489	4.232		4.161	4.754	4.193	4.247			4.047	4.563	4.144	4.361		4.046	4.178	3.8	3.813	4.25		3.173		4.202	4.214		4.088	4.035	4.139	3.824	3.645	4.563		4.074	3.832		4.357		3.909	3.966	3.705	4.176	4.232	4.435	3.726			4.016	4.333	4.379	4.126	4.15	3.701	4.111	3.437	4.203	4.096	3.521																																																																																																																																																																																																																																																																																																									3.782	3.293	3.214	4.245	3.972	4.09	3.643	4.089	3.966	3.709	4.111	3.648	3.908	4.107	3.941	4.182
mRNA_3309_Ube2e3	0_Zeroes_ID_ENSMUST00000121433.1	Ube2e3	3.493	3.828	3.607	3.6	3.645	3.655		3.237	4.01	4.346	3.783	3.717	3.673	3.522	3.74	3.569	3.77	3.352	3.72	3.934		3.831	3.589	3.39	4.176	3.951	3.571	3.642	3.838		3.775	3.953			3.539		3.848	3.818	4.383	4.035		3.862	3.745	3.533	3.966	3.668	4.312	3.584	3.771	3.71	4.092	4.266	4.043		3.81	3.854		3.772	3.916	3.34	4.039	3.876	3.517		4.19	3.672	3.314	4.115	3.845		3.644	3.33		3.196	4.383	3.866	3.761	3.446	3.692	3.907	3.383	3.38	3.549	3.669	3.492	3.668	3.454	3.722	3.57	3.78	3.988	3.651	3.835	3.653	3.462	3.868	3.365	3.856	3.883	3.769	3.548	3.57	3.711	3.972	3.75	3.682	3.922	4.001	3.752	3.432	4.098	3.585		3.842	3.905	4.103	3.59	3.616	3.501	3.97	3.861	3.996	3.599	3.757	3.868	3.79	3.897	3.849	3.964	4.076	3.868	3.504	3.686	3.97		3.807	3.76		3.546	3.808	3.507	3.817		3.474	3.604	3.859	3.992	3.523	3.789	4.051	4.031	3.614	4.028	3.889	3.348	3.722	3.649	3.628	3.76		3.804	4.074	3.631	3.91	3.907		3.729	3.786	3.336	3.568	3.493	3.606	4.019	3.929	3.534	3.701	3.971	4.028	4.008	3.704	3.748	3.777	3.807	3.732	3.665		3.793	3.678	3.453		3.845	3.606	3.754	3.684	3.475	3.822	3.614	3.709	3.786	3.496	3.712	3.628	3.727	3.934	3.574	3.641	3.671	3.507	3.778	3.585	3.618	3.724	3.769	4.018	3.748	3.647	3.818	3.792	3.314	3.5	3.653		3.615	3.415	4.056	3.786		3.185	4.114	3.666	3.85	3.852	3.933	3.738	3.825	3.425	3.128	3.238		4.25	3.728	3.557		4.129	3.495		3.644		3.638	3.806	3.757	3.102		3.878	3.472		3.397	3.429	3.626	3.901		3.206	3.574	3.705	3.634			4.104	3.775	4.059	3.818		3.867	3.862	3.926	3.512	3.848		3.843		3.5	3.769		3.741	3.667	3.657	3.631	3.51	4.106		4.333	3.764		3.721		3.747	3.746	3.395	3.316	3.483	3.623	3.479			3.642	3.579	4.164	3.285	3.603	4.052	3.513	3.466	4.189	3.892	3.8																																																																																																																																																																																																																																																																																																									3.786	3.419	3.984	3.449	3.617	4.551	3.42	3.915	3.587	3.26	3.616	3.805	3.419	4.273	3.596	3.71
mRNA_3308_Ube2e3	0_Zeroes_ID_ENSMUST00000028398.12	Ube2e3	3.494	3.91	3.502	3.447	3.573	3.78		3.301	3.652	3.875	3.7	3.647	3.71	3.426	3.275	3.521	3.734	3.384	3.738	3.764		3.599	3.312	3.326	3.772	3.893	3.625	3.692	3.382		3.551	3.729			3.537		3.681	3.609	3.938	3.558		3.703	3.516	3.753	4.093	3.979	3.83	3.447	3.496	3.441	3.864	4.225	3.896		3.641	3.633		3.554	3.786	3.419	4.064	3.761	3.505		4.012	3.323	3.157	3.747	3.54		3.796	3.616		3.185	3.87	3.955	3.763	3.217	3.624	3.746	3.364	3.365	3.689	3.533	3.485	3.585	3.393	3.598	3.413	3.711	3.907	3.329	3.744	3.554	3.324	3.403	3.541	3.792	3.83	3.421	3.282	3.59	3.474	3.573	3.609	3.236	3.543	3.656	3.616	3.145	3.648	3.665		3.653	3.528	3.964	3.444	3.319	3.385	3.693	3.682	3.676	3.298	3.599	3.658	3.617	3.638	3.618	3.861	3.685	3.578	3.523	3.435	3.582		3.566	3.512		3.382	3.85	3.43	3.526		3.231	3.487	3.59	3.767	3.31	3.65	3.711	3.69	3.35	4.062	3.79	2.975	3.475	3.415	3.405	3.473		3.518	4.233	3.615	3.699	3.841		3.594	3.555	3.476	3.294	3.303	3.651	3.599	3.496	3.299	3.358	3.646	3.612	3.879	3.889	3.662	3.392	3.575	3.608	3.436		3.551	3.475	3.251		3.627	3.554	3.448	3.289	2.997	3.74	3.513	3.49	3.413	3.356	3.308	3.283	3.911	3.709	3.626	3.434	3.648	3.43	3.477	3.665	3.593	3.567	3.512	3.855	3.662	3.459	3.609	3.525	3.157	3.181	3.307		3.491	3.538	3.761	3.621		3.519	3.754	3.73	3.674	3.51	3.707	3.473	3.756	3.274	3.177	3.016		3.893	3.332	3.279		3.801	3.661		3.562		3.51	3.727	4.251	3.311		3.765	3.487		3.373	3.481	3.384	3.411		3.084	3.449	3.464	3.527			3.802	3.584	3.89	3.417		3.559	3.423	3.511	3.329	3.399		3.568		3.181	3.59		3.716	3.421	3.432	3.705	3.406	3.684		3.979	3.571		3.386		3.219	3.784	3.439	3.245	3.448	3.44	3.191			3.498	3.606	3.938	3.3	3.492	3.858	3.539	3.478	3.902	4.006	3.437																																																																																																																																																																																																																																																																																																									3.555	3.347	3.739	3.22	3.443	4.101	3.307	3.634	3.431	3.16	3.256	3.387	4.013	3.805	3.403	3.34
mRNA_1689_Ube2f	0_Zeroes_ID_ENSMUST00000191368.5	Ube2f	4.108	4.264	4.06	3.816	3.873	4.363		3.812	4.32	4.518	4.379	3.865	3.995	3.911	4.192	4.224	4.139	4.174	4.091	4.636		4.483	3.841	3.98	4.835	4.406	4.415	3.888	4.606		4.297	4.339			4.336		4.222	4.29	4.073	3.981		4.618	4.286	3.89	4.111	3.81	4.562	4.135	4.484	4.096	4.21	4.311	3.928		4.138	4.457		4.094	4.21	3.795	4.473	4.092	4.072		4.119	4.09	4.054	4.543	3.798		3.639	3.537		3.855	4.959	5.258	4.484	3.655	4.263	4.164	4.011	3.361	3.847	3.779	4.024	4.1	3.687	3.869	4.22	3.576	3.898	3.707	3.926	3.969	3.911	4.178	4.098	3.997	3.715	3.857	3.78	3.707	3.374	4.117	3.644	4.024	3.56	3.929	4.21	4.128	3.88	4.31		3.866	4.046	4.211	3.816	4.35	4.547	4.235	4.097	4.116	3.875	3.545	3.812	3.872	3.869	4.092	4.344	4.459	4.436	4.36	3.808	3.513		3.744	4.148		3.788	4.295	4.048	4.243		4.033	3.968	3.931	3.989	4.486	4.244	4.073	3.693	4.122	4.367	4.372	3.206	4.173	4.087	3.991	3.568		3.79	4.426	4.312	4.003	4.274		3.996	3.834	3.674	3.999	4.301	4.485	4.161	3.869	3.694	3.899	3.876	4.041	4.265	4.073	4.254	3.876	4.27	4.242	4.066		4.114	4.098	4.067		3.899	3.596	3.962	3.387	3.859	3.737	4.016	3.646	4.025	3.826	4.038	3.77	4.142	3.744	3.68	4.086	3.737	4.048	4.292	4.31	4.101	3.66	4.02	3.478	4.254	3.339	4.29	4.098	4.054	4.123	4.38		4.024	4.243	4.485	3.638		3.624	4.301	4.029	4.476	3.387	3.969	4.115	4.178	3.884	3.892	3.636		4.208	4.101	3.805		4.003	4.137		4.002		4.006	3.669	4.059	3.803		4.53	4.358		3.858	3.962	4.102	3.675		3.67	3.873	3.805	4.265			4.057	4.285	4.063	4.01		3.986	3.926	4.207	4.116	4.048		4.036		4.123	4.164		4.237	3.868	3.834	3.256	3.651	4.061		4.187	3.756		4.091		3.948	3.57	4.024	3.676	3.809	3.866	3.387			3.755	4.399	4.039	4.09	4.01	4.49	4.224	3.878	3.887	3.816	3.836																																																																																																																																																																																																																																																																																																									3.834	4.242	4.476	3.825	4.268	4.379	4.773	4.011	4.439	3.361	4.459	3.949	4.519	3.85	3.77	4.132
mRNA_1686_Ube2f	0_Zeroes_ID_ENSMUST00000059743.10	Ube2f	4.058	4.21	4.007	3.761	3.829	4.31		3.76	4.264	4.467	4.377	3.808	3.952	3.859	4.139	4.183	4.033	4.146	4.056	4.577		4.43	3.785	3.931	4.844	4.352	4.364	3.869	4.564		4.249	4.292			4.301		4.162	4.214	4.02	3.936		4.574	4.189	3.809	4.058	3.722	4.495	4.115	4.377	4.052	4.157	4.283	3.88		4.06	4.375		4.038	4.154	3.739	4.433	4.051	4.047		4.072	4.058	3.998	4.509	3.75		3.557	3.519		3.803	4.902	5.203	4.456	3.636	4.214	4.099	3.931	3.352	3.795	3.661	3.99	4.027	3.625	3.817	4.17	3.594	3.854	3.66	3.862	3.902	3.854	4.125	4.061	3.948	3.659	3.833	3.723	3.676	3.323	4.016	3.626	3.998	3.509	3.817	4.146	4.076	3.821	4.293		3.814	3.98	4.143	3.791	4.276	4.511	4.159	4.041	4.066	3.823	3.633	3.741	3.82	3.817	4.047	4.29	4.425	4.366	4.331	3.764	3.462		3.68	4.098		3.736	4.25	4.003	4.195		3.976	3.915	3.882	3.923	4.434	4.184	4.021	3.671	4.069	4.317	4.336	3.156	4.12	4.034	3.92	3.479		3.733	4.4	4.217	4.027	4.225		3.961	3.782	3.682	3.929	4.242	4.413	4.102	3.844	3.638	3.829	3.832	3.974	4.212	4.12	4.197	3.846	4.217	4.203	3.995		4.044	4.067	4.006		3.827	3.536	3.906	3.337	3.707	3.685	3.964	3.595	3.995	3.784	3.959	3.684	4.089	3.692	3.628	4.024	3.721	4.003	4.239	4.293	4.071	3.609	3.997	3.458	4.197	3.288	4.214	4.045	3.998	4.067	4.326		3.944	4.21	4.437	3.587		3.606	4.227	4.002	4.441	3.336	3.916	4.084	4.125	3.832	3.809	3.618		4.155	4.022	3.82		3.95	4.084		3.949		3.961	3.618	4.056	3.655		4.495	4.284		3.837	3.91	4.041	3.591		3.65	3.821	3.739	4.185			4.014	4.238	4.011	3.94		3.933	3.901	4.175	4.07	3.967		3.983		4.067	4.111		4.271	3.758	3.769	3.206	3.567	4.005		4.102	3.736		4.007		3.923	3.489	3.944	3.609	3.767	3.802	3.378			3.694	4.351	3.987	4.053	3.961	4.417	4.199	3.817	3.868	3.793	3.784																																																																																																																																																																																																																																																																																																									3.782	4.185	4.436	3.781	4.215	4.312	4.721	3.937	4.412	3.317	4.406	3.87	4.567	3.797	3.718	4.033
mRNA_1687_Ube2f	0_Zeroes_ID_ENSMUST00000178627.6	Ube2f	3.92	4.008	3.852	3.612	3.667	4.083		3.58	4.098	4.323	4.198	3.605	3.786	3.696	3.986	4.008	3.861	3.975	3.899	4.391		4.22	3.597	3.759	4.643	4.146	4.187	3.71	4.375		4.067	4.126			4.102		4.008	4.076	3.796	3.781		4.395	4.007	3.644	3.86	3.641	4.343	3.923	4.203	3.844	3.958	4.107	3.712		3.885	4.23		3.904	3.942	3.592	4.276	3.88	3.822		3.892	3.874	3.798	4.337	3.57		3.399	3.269		3.582	4.761	5.015	4.279	3.448	4.037	3.932	3.762	3.137	3.574	3.507	3.836	3.862	3.45	3.657	3.991	3.375	3.702	3.475	3.699	3.713	3.689	3.926	3.873	3.764	3.511	3.69	3.564	3.495	3.148	3.84	3.439	3.824	3.393	3.654	3.981	3.921	3.699	4.12		3.643	3.803	3.97	3.596	4.111	4.3	3.956	3.864	3.905	3.601	3.414	3.575	3.628	3.595	3.862	4.136	4.236	4.201	4.127	3.58	3.28		3.502	3.916		3.565	4.069	3.807	4.033		3.798	3.692	3.702	3.757	4.234	4.006	3.822	3.48	3.867	4.156	4.154	2.988	3.961	3.867	3.76	3.299		3.585	4.225	4.012	3.803	4.075		3.782	3.603	3.547	3.817	4.044	4.258	3.914	3.674	3.467	3.688	3.649	3.826	4.129	3.871	4.025	3.624	4.033	4.021	3.826		3.901	3.897	3.859		3.664	3.378	3.741	3.122	3.616	3.513	3.815	3.46	3.887	3.581	3.798	3.562	3.864	3.601	3.478	3.864	3.51	3.807	4.129	4.12	3.869	3.39	3.816	3.211	4.025	3.166	4.076	3.846	3.798	3.907	4.153		3.8	4.044	4.273	3.47		3.512	4.08	3.802	4.231	3.163	3.721	3.92	3.924	3.61	3.617	3.399		3.973	3.926	3.661		3.772	3.86		3.747		3.793	3.487	3.855	3.53		4.286	4.119		3.646	3.713	3.902	3.436		3.431	3.599	3.575	4.004			3.846	4.084	3.815	3.797		3.71	3.704	4.032	3.879	3.798		3.874		3.907	3.952		4.044	3.594	3.615	3.128	3.473	3.876		3.909	3.515		3.879		3.753	3.346	3.748	3.449	3.575	3.619	3.315			3.524	4.167	3.815	3.869	3.787	4.208	4.006	3.641	3.707	3.572	3.668																																																																																																																																																																																																																																																																																																									3.603	4.012	4.264	3.575	4.023	4.173	4.545	3.766	4.239	3.145	4.247	3.724	4.358	3.602	3.528	3.943
mRNA_1690_Ube2f	0_Zeroes_ID_ENSMUST00000171112.6	Ube2f	3.656	3.691	3.599	3.385	3.441	3.816		3.452	3.842	4.072	3.978	3.355	3.56	3.474	3.744	3.791	3.717	3.675	3.656	4.16		4.011	3.409	3.525	4.376	3.932	3.986	3.48	4.148		3.809	3.86			3.859		3.77	3.836	3.628	3.538		4.15	3.815	3.363	3.691	3.473	4.113	3.637	4.03	3.598	3.762	3.834	3.513		3.667	3.976		3.658	3.712	3.352	3.986	3.639	3.571		3.687	3.603	3.578	4.089	3.351		3.205	3.008		3.386	4.492	4.767	4.056	3.283	3.793	3.695	3.594	2.853	3.378	3.276	3.55	3.658	3.198	3.429	3.779	3.073	3.472	3.284	3.487	3.526	3.478	3.704	3.667	3.55	3.235	3.444	3.361	3.243	2.738	3.761	3.274	3.579	3.094	3.515	3.785	3.728	3.464	3.868		3.426	3.608	3.744	3.455	3.835	4.038	3.716	3.622	3.69	3.371	3.183	3.332	3.431	3.238	3.633	3.874	4.045	3.988	3.932	3.381	3.012		3.307	3.713		3.373	3.798	3.555	3.815		3.584	3.436	3.492	3.528	4.011	3.782	3.577	3.257	3.697	3.909	3.883	2.744	3.725	3.644	3.581	3.136		3.377	3.919	3.821	3.534	3.781		3.527	3.416	3.268	3.568	3.811	4.05	3.72	3.401	3.254	3.51	3.463	3.627	3.918	3.652	3.793	3.413	3.798	3.772	3.613		3.69	3.646	3.601		3.454	3.197	3.477	2.923	3.449	3.252	3.554	3.335	3.647	3.396	3.584	3.395	3.645	3.307	3.209	3.622	3.286	3.555	3.862	3.868	3.61	3.261	3.532	3.079	3.793	2.96	3.836	3.627	3.578	3.676	3.93		3.579	3.547	4.04	3.204		3.223	3.85	3.534	3.966	2.92	3.498	3.604	3.777	3.357	3.391	3.202		3.781	3.706	3.298		3.589	3.69		3.558		3.539	3.264	3.538	3.302		3.956	3.865		3.287	3.493	3.682	3.24		3.171	3.358	3.356	3.807			3.609	3.828	3.647	3.583		3.517	3.536	3.737	3.66	3.519		3.591		3.676	3.67		3.831	3.399	3.44	2.967	3.308	3.612		3.707	3.288		3.693		3.505	3.138	3.438	3.241	3.358	3.433	3.002			3.279	3.917	3.485	3.602	3.592	3.998	3.738	3.425	3.478	3.191	3.369																																																																																																																																																																																																																																																																																																									3.416	3.768	3.995	3.37	3.818	3.969	4.303	3.56	3.937	2.948	4.003	3.506	3.863	3.383	3.332	3.685
mRNA_1688_Ube2f	0_Zeroes_ID_ENSMUST00000171165.6	Ube2f	2.256	2.361	2.266	2.025	2.072	2.424		2.015	2.439	2.612	2.453	2.034	2.214	2.129	2.345	2.378	2.233	2.357	2.252	2.719		2.512	2.109	2.261	2.851	2.513	2.513	2.199	2.738		2.447	2.452			2.414		2.351	2.396	2.21	2.217		2.707	2.459	2.121	2.348	2.156	2.689	2.357	2.491	2.334	2.392	2.417	2.159		2.261	2.554		2.283	2.31	2.086	2.594	2.19	2.205		2.25	2.134	2.204	2.572	2.096		1.875	1.931		1.996	3.028	3.221	2.506	2.046	2.428	2.306	2.286	1.842	1.928	1.973	2.161	2.208	1.896	2.092	2.379	2.005	2.175	1.987	2.162	2.13	2.137	2.341	2.323	2.226	1.996	2.071	2.021	2.027	1.696	2.289	1.918	2.269	1.907	2.177	2.362	2.4	2.132	2.478		2.12	2.196	2.309	2.14	2.431	2.619	2.332	2.297	2.328	2.024	1.945	1.999	2.062	2.158	2.27	2.474	2.645	2.551	2.333	2.076	1.974		2.037	2.292		2.085	2.381	2.213	2.408		2.268	2.229	2.105	2.227	2.577	2.381	2.369	2.174	2.237	2.491	2.507	1.533	2.329	2.24	2.192	1.702		2.044	2.621	2.332	2.247	2.427		2.164	2.103	2.114	2.258	2.412	2.611	2.343	2.095	1.972	2.154	2.122	2.235	2.426	2.234	2.404	2.066	2.37	2.406	2.264		2.307	2.286	2.264		2.12	1.907	2.206	1.676	2.011	1.977	2.223	1.833	2.278	1.999	2.229	1.992	2.21	2.107	2.07	2.247	1.925	2.213	2.548	2.478	2.279	1.994	2.226	1.907	2.404	1.672	2.396	2.099	2.204	2.324	2.524		2.162	2.355	2.609	1.924		2.048	2.497	2.212	2.562	1.886	2.327	2.253	2.219	1.996	2.111	2.079		2.304	2.335	2.158		2.255	2.274		2.116		2.218	1.96	2.162	1.941		2.617	2.555		2.119	2.217	2.339	1.822		1.95	2.193	2.067	2.369			2.256	2.449	2.229	2.255		2.141	2.104	2.421	2.275	2.205		2.257		2.324	2.369		2.295	2.024	2.079	1.519	2.036	2.32		2.374	2.015		2.297		2.145	1.849	2.126	2.016	2.08	2.126	1.814			1.998	2.542	2.175	2.242	2.244	2.49	2.348	2.088	2.149	1.967	2.197																																																																																																																																																																																																																																																																																																									2.103	2.394	2.646	2.024	2.352	2.48	2.798	2.233	2.574	1.77	2.643	2.149	2.67	2.111	2.021	2.295
mRNA_29178_Ube2g1	0_Zeroes_ID_ENSMUST00000021148.11	Ube2g1	3.927	3.883	3.659	3.615	3.641	3.905		3.423	3.863	3.909	3.732	3.648	3.877	3.799	3.732	3.889	3.626	3.597	3.89	3.584		3.934	3.733	3.822	3.272	4.005	4.129	4.042	3.83		3.76	3.822			3.826		4.171	3.825	3.623	4.184		3.533	3.901	4.206	4.096	4.251	4.197	3.906	3.706	3.968	4.086	4.387	4.077		3.551	3.901		3.731	3.673	3.407	3.89	3.582	4.108		3.852	3.927	3.423	4.282	3.923		4.018	3.969		4.038	4.093	3.706	3.526	3.857	4.044	3.984	4.048	3.974	3.901	3.967	4.065	3.986	3.67	4.03	4.086	3.956	4.186	3.796	3.874	3.952	3.716	4.045	3.854	3.999	4.128	3.99	3.664	4.092	3.52	4.025	4.155	3.875	4.254	4.011	3.717	3.976	3.984	3.967		3.688	3.935	3.809	4.034	3.946	3.928	3.914	4.198	3.918	3.853	3.827	3.507	4.116	3.794	3.874	3.775	4.082	3.928	3.857	3.916	3.923		4.009	4.053		3.951	3.721	3.684	3.983		3.724	4.017	3.836	4.123	3.809	3.901	3.811	3.801	4.123	3.996	4.203	3.846	4.133	3.981	3.896	3.826		4.043	3.679	3.827	3.786	4.104		4.113	3.896	3.907	3.614	3.245	3.829	3.66	3.951	3.739	3.646	3.797	4.108	3.778	3.871	3.883	4.04	3.664	4.049	4.037		3.774	3.754	3.88		3.915	3.997	3.834	3.809	3.719	4.086	3.97	3.632	3.886	4.101	3.911	3.957	3.974	3.973	4.117	3.713	4.01	3.684	3.832	3.967	4.024	4.111	3.812	3.763	3.883	3.873	3.825	3.744	3.423	3.852	3.519		4.056	4.112	4.11	4.235		4.004	3.719	3.99	3.647	4.123	3.832	4.001	3.936	3.896	3.886	3.83		3.939	3.873	3.983		3.571	3.839		3.89		3.878	3.689	4.018	3.591		3.705	4.152		3.979	3.929	3.792	3.666		3.717	3.787	3.901	3.903			3.742	4.129	3.974	4.235		3.661	3.865	3.532	3.771	3.873		3.428		3.852	3.826		4.193	4.123	4.001	3.709	3.584	4.171		3.758	3.687		3.888		3.619	4.109	3.635	3.817	3.658	3.853	3.875			3.641	3.767	3.81	3.726	3.849	3.885	4.015	3.576	4.007	3.853	4.054																																																																																																																																																																																																																																																																																																									3.896	3.208	3.508	3.576	3.945	4.253	3.393	3.85	3.865	3.735	3.855	3.808	4.095	4.088	3.735	3.699
mRNA_29179_Ube2g1	0_Zeroes_ID_ENSMUST00000138247.6	Ube2g1	3.887	3.843	3.622	3.578	3.603	3.877		3.384	3.822	3.871	3.692	3.608	3.837	3.761	3.692	3.851	3.586	3.559	3.852	3.546		3.901	3.694	3.782	3.233	3.981	4.091	4.001	3.791		3.728	3.782			3.786		4.132	3.788	3.584	4.15		3.498	3.86	4.165	4.055	4.21	4.157	3.872	3.692	3.935	4.046	4.361	4.037		3.511	3.861		3.692	3.639	3.369	3.852	3.548	4.076		3.818	3.893	3.39	4.255	3.887		3.984	3.936		3.997	4.059	3.675	3.487	3.817	4.004	3.947	4.007	3.942	3.861	3.926	4.025	3.946	3.633	3.992	4.046	3.923	4.146	3.758	3.836	3.914	3.677	4.004	3.816	3.963	4.092	3.957	3.626	4.058	3.481	3.984	4.114	3.835	4.213	3.97	3.68	3.943	3.948	3.927		3.65	3.895	3.773	3.994	3.905	3.888	3.873	4.161	3.881	3.813	3.787	3.469	4.075	3.763	3.838	3.736	4.041	3.888	3.827	3.875	3.883		3.975	4.019		3.913	3.681	3.646	3.946		3.687	3.977	3.797	4.082	3.774	3.863	3.771	3.761	4.082	3.96	4.164	3.805	4.093	3.942	3.857	3.795		4.004	3.64	3.787	3.745	4.065		4.074	3.858	3.867	3.576	3.207	3.797	3.623	3.91	3.703	3.612	3.76	4.071	3.738	3.831	3.844	3.999	3.624	4.011	4		3.737	3.716	3.841		3.879	3.956	3.794	3.769	3.679	4.045	3.931	3.592	3.848	4.061	3.875	3.916	3.933	3.933	4.077	3.673	3.97	3.646	3.792	3.927	3.984	4.078	3.772	3.723	3.844	3.833	3.788	3.704	3.39	3.816	3.48		4.031	4.078	4.07	4.201		3.963	3.679	3.965	3.608	4.083	3.792	3.96	3.896	3.864	3.854	3.79		3.899	3.832	3.942		3.531	3.799		3.85		3.838	3.649	3.977	3.551		3.666	4.111		3.956	3.889	3.759	3.626		3.677	3.758	3.864	3.864			3.703	4.091	3.934	4.197		3.622	3.825	3.493	3.735	3.842		3.389		3.816	3.786		4.166	4.082	3.96	3.669	3.545	4.13		3.718	3.647		3.849		3.589	4.069	3.595	3.782	3.623	3.817	3.835			3.601	3.728	3.779	3.689	3.813	3.845	3.978	3.539	3.967	3.829	4.014																																																																																																																																																																																																																																																																																																									3.858	3.174	3.468	3.543	3.906	4.215	3.359	3.814	3.825	3.697	3.819	3.768	4.063	4.047	3.695	3.659
mRNA_27939_Ube2g2	0_Zeroes_ID_ENSMUST00000174510.6	Ube2g2	4.524	4.409	4.354	4.427	4.165	4.743		3.993	4.654	3.938	4.927	4.339	4.513	3.866	3.889	3.964	4.35	5.053	4.057	4.892		4.223	3.918	4.137	5.067	4.682	4.527	4.48	4.178		4.447	4.48			4.781		4.27	4.286	4.642	3.535		4.934	4.533	4.038	4.634	4.367	4.321	4.106	4.098	4.365	4.176	4.42	4.175		4.183	4.431		4.329	4.546	3.731	4.696	4.333	4.493		4.239	4.19	4.155	5.016	4.286		4.013	3.967		4.061	4.387	5.386	4.633	3.99	4.571	4.564	4.29	4.09	4.448	4.538	4.134	4.211	4.033	4.023	4.106	4.54	4.385	3.822	4.32	4.191	4.217	4.53	4.1	4.529	4.327	4.453	4.108	4.184	4.017	4.046	4.276	4.519	4.388	4.729	4.268	4.389	4.054	5.062		4.188	4.158	4.52	4.31	4.407	4.842	4.632	4.222	3.995	4.089	3.644	4.218	4.183	3.894	4.377	4.5	4.521	4.503	4.326	4.297	3.993		4.033	4.084		4.077	4.522	4.213	4.154		4.465	4.508	4.234	4.08	4.324	4.116	4.27	3.796	3.382	4.347	4.493	3.549	4.013	3.919	4.019	3.946		3.98	4.59	4.189	4.016	4.543		4.123	4.056	4.648	4.19	4.785	4.491	4.328	3.813	4.169	4.122	4.168	3.553	4.734	5.005	4.622	4.462	4.435	4.294	4.104		4.957	4.405	4.286		4.058	3.682	4.112	4.214	4.072	4.247	4.492	4.136	4.254	3.944	3.789	4.063	4.416	4.449	4.619	4.414	3.991	4.213	4.444	5.062	3.935	4.303	3.625	4.264	4.622	4.322	4.286	4.027	4.155	4.357	4.734		3.843	4.466	4.861	4.447		4.314	4.647	4.261	4.388	3.774	4.224	4.616	4.359	4.509	4.297	4.338		3.96	4.082	4.393		4.485	4.711		4.511		4.14	4.41	4.413	4.085		4.338	4.141		4.345	4.435	4.244	3.744		4.435	4.312	4.054	4.444			4.472	4.269	4.537	3.724		4.014	3.739	4.08	4.124	4.21		4.284		4.357	4.032		4.414	3.555	3.875	4.125	4.154	3.86		4.434	3.998		4.058		4.29	4.457	4.213	4.025	4.103	4.207	3.394			4.3	4.448	4.2	4.007	4.213	4.211	4.378	4.298	4.278	4.195	4.499																																																																																																																																																																																																																																																																																																									4.056	4.699	4.806	4.279	4.884	4.134	4.505	4.189	4.616	3.805	4.472	4.552	4.652	4.251	4.052	4.194
mRNA_14895_Ube2h	0_Zeroes_ID_ENSMUST00000094543.2	Ube2h	5.137	5.224	3.814	4.384	4.456	5.063		3.944	3.475	2.587	4.066	4.283	3.639	4.488	5.41	4.65	3.049	3.539	4.674	3.704		4.839	4.697	4.645	2.413	2.676	4.821	3.721	3.418		4.054	4.582			4.466		4.472	3.643	4.359	4.625		3.427	5.253	5.716	4.92	5.289	3.605	4.803	4.829	4.821	4.826	4.591	4.893		5.043	3.919		5.052	4.33	4.494	4.4	3.265	5.121		4.378	4.791	5.013	4.641	4.862		5.129	5.561		5.274	3.338	3.787	3.818	4.909	4.712	4.635	5.467	5.045	4.628	5.036	4.977	4.91	5.093	4.946	4.731	4.902	5.012	5.029	5.322	5.296	5.05	4.917	5.391	5.351	4.843	5.391	5.168	4.803	4.89	4.779	5.48	4.768	5.444	4.599	5.105	4.882	4.858	4.279		4.749	4.785	5.024	5.132	4.981	4.066	4.159	4.65	4.849	4.885	5.002	4.344	5.214	4.831	4.928	4.703	5.557	4.878	4.382	4.74	4.852		5.133	4.993		5.234	4.294	4.421	4.44		5.207	5.44	5.326	4.629	5.008	4.402	4.935	5.049	5.201	4.636	4.901	5.126	5.514	4.776	4.953	5.342		4.398	4.549	5.004	5.012	5.105		4.405	4.654	4.66	4.827	4.75	4.683	4.702	4.297	5.257	5.083	5.036	4.605	3.826	4.878	4.524	4.883	3.379	4.743	4.848		4.691	4.246	4.727		4.982	4.831	4.761	4.556	4.351	4.797	4.686	4.857	4.969	5.416	4.465	4.301	5.784	3.985	4.979	4.562	5.568	4.421	4.449	4.279	5.488	5.046	4.576	4.397	4.524	4.721	3.643	4.35	5.013	5.16	4.362		4.721	5.164	4.004	5.165		5.47	4.957	4.737	4.433	5.75	4.331	5.433	3.719	5.045	5.054	4.394		5	4.251	4.915		3.737	3.523		4.859		4.782	4.959	4.777	4.759		5.282	4.904		4.631	5.097	5.138	4.988		4.842	5.116	4.808	4.883			5.144	4.759	4.858	4.698		4.693	4.59	5.12	5.295	4.735		4.373		5.16	5.68		5.415	5.057	4.894	5.538	5.745	4.614		5.033	4.994		5.015		4.699	5.089	4.61	5.501	5.336	4.908	4.795			4.844	5.205	5.075	5.407	5.259	4.279	5.663	4.75	3.96	5.555	4.875																																																																																																																																																																																																																																																																																																									4.654	4.575	4.1	4.947	4.074	3.178	2.453	4.729	4.489	4.636	5.026	4.627	5.12	4.753	4.375	4.544
mRNA_14894_Ube2h	0_Zeroes_ID_ENSMUST00000102993.8	Ube2h	4.536	4.69	4.334	4.392	4.712	3.957		4.17	3.893	4.046	4.171	4.092	3.759	4.643	4.902	4.459	3.107	3.392	4.495	3.538		4.307	4.286	4.449	2.89	3.189	4.193	3.306	4.075		3.555	4.192			3.857		4.13	3.251	3.605	4.813		3.474	4.575	4.8	4.294	4.554	3.601	4.156	4.388	4.632	3.891	3.838	4.351		4.493	3.611		4.549	3.904	4.54	3.886	3.357	4.254		3.864	4.296	4.415	3.759	4.398		4.294	4.797		4.596	3.332	3.236	3.458	4.573	3.909	4.097	4.761	4.4	3.898	4.302	4.401	4.491	4.487	4.476	4.232	4.155	4.296	4.601	4.55	4.339	4.285	4.342	4.722	4.78	4.364	4.715	4.732	4.403	4.242	4.204	4.725	4.509	4.817	4.219	4.57	4.435	4.442	3.713		4.281	4.488	4.46	4.513	4.371	3.629	3.562	4.341	4.551	4.362	4.625	4.345	4.771	4.536	4.372	4.123	4.814	4.491	3.997	4.218	4.236		4.537	4.486		4.649	4.073	4.078	4.228		4.458	4.616	4.675	4.241	4.46	4.065	4.297	4.317	4.704	4.213	4.195	4.637	4.715	4.593	4.765	4.772		4.219	4.254	4.424	4.492	4.388		4.24	4.505	4.217	4.667	4.158	4.283	4.278	4.522	4.724	4.74	4.531	4.564	4.253	4.197	4.538	4.149	3.703	4.484	4.49		4.246	4.098	4.462		4.443	4.33	4.485	4.356	4.115	4.443	4.386	4.229	4.795	4.77	4.508	4.072	4.998	4.161	4.557	4.331	4.701	4.078	4.349	3.713	4.748	4.468	4.539	4.141	4.538	4.175	3.251	4.513	4.415	4.768	3.992		4.337	4.458	3.583	4.685		4.673	4.328	4.333	4.348	4.898	4.143	4.66	3.946	4.432	4.551	4.377		4.673	3.996	4.585		4.04	3.79		4.171		4.138	4.437	3.884	3.962		4.594	4.398		4.127	4.372	4.629	4.353		4.468	4.353	4.371	4.36			4.697	4.338	4.466	4.703		4.229	4.321	4.767	4.77	4.48		4.168		4.768	4.948		4.514	4.687	4.61	4.778	5.141	4.513		4.46	4.672		4.596		4.252	4.384	4.04	4.677	4.617	4.404	4.535			4.01	4.464	4.496	4.7	4.523	3.874	4.894	4.603	3.903	4.61	4.404																																																																																																																																																																																																																																																																																																									4.505	3.909	3.868	4.277	3.862	3.51	2.939	4.498	4.046	4.01	4.592	4.327	4.469	4.398	4.149	4.056
mRNA_39916_Ube2i	0_Zeroes_ID_ENSMUST00000174001.6	Ube2i	5.433	5.204	5.035	5.355	5.049	5.578		4.838	4.924	5.142	5.208	5.135	4.941	5.31	5.488	5.247	4.537	4.988	5.335	5.966		5.625	5.457	5.425	4.413	5.413	5.676	5.07	5.228		5.569	5.351			5.403		5.294	5.264	5.531	5.288		5.763	5.491	5.493	5.652	5.678	5.152	5.499	5.677	5.018	5.371	5.359	5.543		5.312	5.172		5.646	5.888	5.278	5.664	5.256	5.406		5.438	5.447	5.444	5.408	5.315		5.285	5.535		5.881	5.376	5.635	5.581	5.274	5.408	5.617	5.626	5.885	5.013	5.666	5.131	5.435	5.277	5.281	5.475	5.686	5.781	5.5	5.767	5.569	5.468	5.732	5.404	5.528	5.319	5.494	5.606	5.306	4.989	5.555	5.392	5.413	4.961	5.782	5.564	5.334	5.497	5.326		5.857	5.585	5.709	5.406	5.04	6.426	5.233	5.481	5.578	6.018	5.647	5.782	4.978	5.613	5.321	5.515	5.323	5.407	5.496	5.625	5.271		5.495	5.437		5.394	5.205	5.612	5.463		5.55	5.306	5.547	5.54	5.417	5.575	5.498	5.706	5.463	5.645	5.335	5.459	5.782	5.368	5.343	5.427		5.35	5.364	5.448	5.469	5.695		5.699	5.731	5.268	5.378	5.876	5.686	5.521	5.051	5.645	5.488	5.764	5.302	5.253	4.727	5.331	5.36	5.546	5.302	5.339		5.416	5.455	5.669		5.634	5.243	5.445	5.745	5.55	5.524	5.259	5.671	5.113	5.792	5.307	5.415	5.599	5.533	5.609	5.363	5.728	5.612	5.174	5.326	5.602	5.467	5.397	5.753	5.331	5.141	5.264	5.201	5.444	5.714	5.454		5.511	5.402	5.304	5.182		5.508	5.557	5.417	5.556	5.14	5.861	5.28	5.595	5.147	5.539	4.894		5.659	5.816	5.193		5.427	5.45		5.307		5.46	5.263	5.155	5.27		5.503	5.395		5.634	4.641	5.333	5.424		5.486	5.376	5.472	5.449			5.39	5.344	5.786	5.098		5.505	5.813	5.537	5.488	5.696		5.479		5.714	5.799		5.209	5.401	5.287	5.598	5.748	5.43		5.312	5.576		5.454		4.903	5.418	5.557	5.333	5.596	5.289	5.268			5.646	5.464	5.659	5.288	5.645	5.153	5.589	5.366	5.485	5.219	5.594																																																																																																																																																																																																																																																																																																									5.731	5.406	5.927	5.436	5.239	5.387	5.815	5.144	6.22	5.162	5.843	5.644	5.599	4.915	5.541	5.39
mRNA_39912_Ube2i	0_Zeroes_ID_ENSMUST00000173713.6	Ube2i	5.19	4.985	4.823	5.078	4.867	5.234		4.608	4.663	5.082	4.88	4.897	4.751	5.01	5.126	4.956	4.387	4.747	5.083	5.737		5.265	5.187	5.105	4.2	5.056	5.437	5.057	5.083		5.229	5.122			5.09		4.983	5.027	5.264	5.034		5.529	5.055	5.134	5.321	5.261	4.976	5.191	5.421	4.83	5.068	5.144	5.291		4.995	4.845		5.338	5.555	4.948	5.346	4.951	5.071		5.195	5.058	5.101	5.137	5.03		4.903	5.132		5.6	5.176	5.34	5.393	5.083	5.155	5.292	5.246	5.407	4.564	5.254	4.897	5.211	5.054	5.031	5.207	5.269	5.481	5.183	5.475	5.257	5.137	5.475	5.14	5.293	4.996	5.071	5.296	5.08	4.75	5.201	5.092	5.081	4.746	5.441	5.256	4.925	5.207	5.039		5.604	5.264	5.433	5.058	5.012	6.175	4.979	5.147	5.25	5.671	5.275	5.434	4.802	5.19	5.057	5.269	5.072	5.149	5.23	5.302	4.93		5.232	5.163		5.109	4.94	5.269	5.146		5.218	5.119	5.263	5.222	5.143	5.214	5.171	5.354	5.252	5.3	5.105	5.128	5.535	5.107	5.044	5.147		5.123	5.054	5.174	5.212	5.383		5.358	5.416	4.955	5.088	5.544	5.421	5.289	4.808	5.377	5.198	5.443	5.14	5.185	4.548	5.153	4.958	5.295	5.049	5.056		5.066	5.132	5.348		5.327	4.973	5.149	5.397	5.274	5.219	4.943	5.314	4.876	5.508	5.015	5.141	5.234	5.373	5.294	5.079	5.417	5.269	4.842	5.039	5.294	5.141	5.059	5.412	5.153	4.988	5.027	5.072	5.101	5.445	5.164		5.231	5.014	5.023	4.848		5.218	5.197	5.049	5.244	4.866	5.473	5.044	5.303	4.882	5.285	4.693		5.371	5.462	4.929		5.074	5.093		4.915		5.206	4.902	4.904	4.81		5.087	4.999		5.469	4.486	5.091	5.188		5.095	5.072	5.192	5.164			5.097	5.071	5.568	4.98		5.262	5.448	5.386	5.197	5.356		5.142		5.445	5.492		4.899	5.034	5.019	5.193	5.361	5.237		5.054	5.309		5.201		4.6	5.173	5.185	5.065	5.277	5.064	4.922			5.34	5.197	5.232	4.967	5.3	4.958	5.285	5.11	5.197	4.817	5.15																																																																																																																																																																																																																																																																																																									5.416	5.058	5.681	5.123	4.975	5.102	5.61	4.844	5.907	4.888	5.613	5.339	5.166	4.706	5.178	5.125
mRNA_39915_Ube2i	0_Zeroes_ID_ENSMUST00000174031.6	Ube2i	5.153	4.94	4.763	5.051	4.796	5.254		4.556	4.633	4.937	4.964	4.88	4.724	5.031	5.217	4.958	4.153	4.739	5.01	5.688		5.261	5.143	5.114	4.366	5.076	5.37	4.899	5.012		5.245	5.098			5.109		5.007	4.952	5.174	5.036		5.481	5.131	5.132	5.339	5.335	4.94	5.171	5.374	4.781	5	5.033	5.247		4.996	4.812		5.338	5.571	4.956	5.344	4.946	5.089		5.165	5.166	5.122	5.108	5.013		4.961	5.24		5.56	5.132	5.326	5.187	4.921	5.095	5.29	5.412	5.503	4.737	5.318	4.85	5.146	5.005	4.977	5.155	5.335	5.472	5.173	5.473	5.274	5.145	5.444	5.114	5.223	5.015	5.133	5.293	5.002	4.601	5.222	5.069	5.073	4.731	5.457	5.233	4.979	5.165	5.052		5.543	5.272	5.432	5.03	4.979	6.138	4.998	5.155	5.275	5.635	5.312	5.441	4.712	5.251	5.007	5.215	5.096	5.104	5.27	5.298	4.97		5.172	5.122		5.076	4.966	5.284	5.159		5.249	5.052	5.227	5.215	5.125	5.242	5.171	5.389	5.223	5.34	5.039	5.146	5.539	5.052	5.038	5.088		5.04	5.117	5.196	5.203	5.407		5.405	5.396	4.981	5.079	5.536	5.362	5.23	4.725	5.306	5.154	5.436	5.052	5.043	4.48	5.106	5.011	5.216	5.01	5.046		5.114	5.134	5.351		5.321	4.963	5.153	5.455	5.174	5.239	4.978	5.315	4.962	5.512	5.007	5.06	5.283	5.305	5.312	5.064	5.403	5.284	4.803	5.052	5.318	5.164	5.054	5.392	5.106	4.868	4.952	4.912	5.122	5.379	5.137		5.217	5.122	5.008	4.955		5.239	5.25	5.125	5.238	4.936	5.531	4.988	5.354	4.858	5.29	4.82		5.416	5.421	4.956		5.076	5.1		5.008		5.148	4.959	5.047	4.898		5.228	5.156		5.455	4.313	5.08	5.115		5.141	5.22	5.154	5.127			5.068	5.028	5.468	4.842		5.189	5.47	5.204	5.171	5.378		5.178		5.379	5.493		4.897	5.043	4.982	5.253	5.419	5.16		4.997	5.26		5.141		4.638	5.13	5.293	5.077	5.273	5.023	4.936			5.326	5.181	5.326	5.004	5.352	4.844	5.3	5.08	5.111	4.943	5.244																																																																																																																																																																																																																																																																																																									5.396	5.097	5.659	5.136	4.967	5.098	5.519	4.832	5.946	4.84	5.525	5.319	5.274	4.717	5.271	5.048
mRNA_39910_Ube2i	0_Zeroes_ID_ENSMUST00000049911.14	Ube2i	5.115	4.921	4.922	5.06	4.893	5.276		4.83	4.77	5.115	4.915	4.966	4.813	5.087	5.037	4.948	4.389	4.829	5.117	5.765		5.109	5.114	5.073	4.241	5.031	5.354	4.905	5.104		5.19	5.16			5.049		5.025	4.94	5.134	5.023		5.59	5.023	5.038	5.346	5.29	5.023	5.175	5.305	4.991	4.914	5.005	5.279		4.9	4.995		5.246	5.457	4.987	5.345	4.888	4.979		5.174	5.034	5.001	5.2	4.999		4.822	5.103		5.377	5.163	5.273	5.288	4.913	5.133	5.213	5.067	5.315	4.528	5.151	5.014	5.231	5.016	5.07	5.201	5.152	5.423	5.202	5.449	5.179	5.131	5.232	5.096	5.289	4.976	5.107	5.215	5.094	4.885	5.112	5.162	4.971	4.824	5.275	5.223	5.001	5.17	5.049		5.534	5.272	5.386	4.964	5.119	6.169	5.024	5.084	5.204	5.546	5.158	5.37	4.866	5.017	5.004	5.223	4.911	5.143	5.276	5.305	4.858		5.17	5.167		5.038	4.918	5.219	5.096		5.2	5.03	5.207	5.133	5.089	5.163	5.072	5.101	5.148	5.232	5.116	5.154	5.543	5.063	5.004	5.048		5.076	5.044	5.109	5.146	5.323		5.3	5.381	4.845	5.073	5.415	5.339	5.276	4.906	5.33	5.162	5.376	5.133	5.181	4.576	5.159	4.926	5.378	4.988	5.045		5.023	5.146	5.312		5.248	4.958	5.186	5.297	5.044	5.205	4.919	5.251	4.957	5.452	5.014	5.02	5.187	5.368	5.274	5.097	5.368	5.219	4.838	5.049	5.287	5.066	4.978	5.343	5.159	4.874	4.94	5.06	5.001	5.378	5.1		5.139	4.897	5.103	4.753		5.22	5.155	4.882	5.215	4.915	5.406	4.993	5.386	4.858	5.221	4.725		5.296	5.228	5.05		5.046	5.045		4.826		5.174	4.744	4.873	4.667		4.87	4.871		5.317	4.675	5.052	5.065		4.986	4.987	5.147	5.117			5.114	5.042	5.448	5.03		5.212	5.291	5.31	5.146	5.321		5.121		5.378	5.434		4.94	5.015	4.993	4.939	5.284	5.194		4.972	5.211		5.161		4.646	5.097	5.041	4.967	5.194	5.08	4.901			5.252	5.136	5.028	4.928	5.251	5.123	5.229	5.131	5.264	4.713	5.095																																																																																																																																																																																																																																																																																																									5.381	4.932	5.736	5.095	5.029	5.068	5.671	4.869	5.845	4.859	5.611	5.262	5.083	4.819	5.158	4.995
mRNA_39918_Ube2i	0_Zeroes_ID_ENSMUST00000172587.6	Ube2i	4.883	4.587	4.527	4.896	4.474	5.005		4.647	4.513	4.338	4.762	4.743	4.333	4.843	5.02	4.734	3.904	4.543	4.86	5.491		5.132	4.948	4.997	4.08	4.766	5.222	4.854	4.517		5.018	4.934			4.9		4.92	4.673	4.967	4.633		5.247	4.932	5.234	5.425	5.246	4.566	5.055	5.445	4.684	4.358	4.762	5.024		4.844	4.714		5.168	5.451	4.753	5.064	4.658	4.937		4.94	5.012	5.037	4.952	4.841		4.796	5.316		5.413	4.73	5.282	5.059	4.943	4.921	5.118	5.277	5.421	4.447	5.31	4.675	4.995	4.732	4.634	4.891	5.263	5.406	5.023	5.258	5.136	4.976	5.341	5.002	5.064	5.038	4.959	5.177	4.828	4.466	5.123	4.997	4.798	4.543	5.353	5.043	4.841	5.038	4.938		5.313	5.008	5.223	4.997	4.613	5.911	4.552	5.123	5.143	5.626	4.945	5.188	4.491	5.176	4.861	5.049	4.95	4.88	5.202	5.18	4.842		5.205	5.024		5.001	4.736	5.115	4.94		5.12	4.778	5.145	5.025	4.922	5.089	4.894	5.368	4.59	5.099	4.922	4.943	5.28	4.943	4.829	4.588		4.931	4.976	5.221	4.91	5.256		5.217	5.294	4.976	4.826	5.313	5.328	5.025	4.394	5.06	4.935	5.257	4.738	4.645	4.026	4.834	4.573	4.938	4.896	4.904		5.02	5.021	5.283		5.162	4.761	4.971	5.383	4.828	4.976	4.915	5.146	4.846	5.36	4.695	4.94	5.37	4.948	5.193	4.876	5.3	5.115	4.692	4.938	5.284	5.036	4.651	5.343	4.834	4.745	4.673	4.887	5.037	5.228	4.942		5.427	5.192	4.891	4.844		5.033	5.115	4.783	5.175	4.858	5.493	5.081	5.262	4.548	5.085	4.7		5.095	5.411	4.839		4.908	5.156		4.909		4.91	4.828	4.72	4.702		5.043	4.847		4.963	3.883	4.954	4.9		5.119	4.907	5.019	4.956			4.961	4.912	5.445	4.529		5.115	5.137	4.911	5.06	5.008		4.575		5.228	5.547		4.987	4.941	4.841	5.339	5.247	4.9		5.016	5.252		4.826		4.325	4.97	5.159	4.861	5.193	4.762	4.438			5.275	5.113	5.146	4.85	5.201	4.704	5.161	4.902	4.927	4.823	5.196																																																																																																																																																																																																																																																																																																									5.294	5.012	5.265	5.017	4.73	4.586	5.203	4.66	5.83	4.773	5.304	5.078	5.297	4.612	4.871	4.564
mRNA_39911_Ube2i	0_Zeroes_ID_ENSMUST00000173084.6	Ube2i	4.93	4.78	4.756	4.885	4.718	5.137		4.7	4.601	4.944	4.796	4.793	4.65	4.93	4.866	4.79	4.2	4.672	4.941	5.603		4.938	4.942	4.889	4.121	4.874	5.185	4.751	4.929		5.021	5.006			4.885		4.867	4.776	4.949	4.85		5.431	4.827	4.867	5.219	5.168	4.856	5.008	5.134	4.839	4.759	4.834	5.112		4.73	4.824		5.061	5.289	4.821	5.184	4.722	4.809		5.023	4.894	4.829	5.041	4.818		4.626	4.911		5.206	4.987	5.1	5.117	4.673	4.957	5.039	4.996	5.144	4.43	4.992	4.857	5.07	4.845	4.917	5.034	4.992	5.26	5.024	5.279	5.033	4.964	5.048	4.93	5.12	4.815	4.936	5.036	4.911	4.729	4.952	5.002	4.787	4.654	5.103	5.043	4.856	5.003	4.891		5.357	5.096	5.225	4.782	4.948	6.001	4.854	4.917	5.038	5.334	5.01	5.196	4.68	4.886	4.833	5.037	4.769	4.963	5.066	5.144	4.675		4.997	5		4.863	4.77	5.054	4.937		5.046	4.859	5.046	4.964	4.909	4.991	4.889	4.941	4.966	5.082	4.971	5.005	5.379	4.894	4.839	4.877		4.901	4.908	4.949	4.998	5.168		5.137	5.214	4.728	4.908	5.241	5.147	5.116	4.749	5.154	4.993	5.207	4.967	5.01	4.426	4.994	4.798	5.206	4.831	4.867		4.875	4.979	5.139		5.073	4.806	5.013	5.136	4.901	5.045	4.775	5.094	4.818	5.288	4.855	4.849	5.028	5.218	5.125	4.949	5.203	5.054	4.655	4.891	5.116	4.909	4.815	5.111	4.994	4.72	4.776	4.876	4.829	5.201	4.929		4.993	4.74	4.937	4.615		5.102	4.994	4.739	5.043	4.787	5.234	4.822	5.254	4.673	5.038	4.556		5.145	5.068	4.907		4.861	4.875		4.704		5.003	4.588	4.689	4.498		4.729	4.756		5.157	4.506	4.875	4.93		4.815	4.898	4.979	4.941			4.931	4.882	5.265	4.853		5.072	5.119	5.138	4.983	5.171		4.994		5.201	5.253		4.715	4.869	4.82	4.769	5.112	5.012		4.802	5.051		5.001		4.461	4.933	4.87	4.805	5.018	4.918	4.731			5.082	4.976	4.871	4.785	5.092	4.964	5.07	4.962	5.042	4.575	4.947																																																																																																																																																																																																																																																																																																									5.214	4.771	5.573	4.918	4.859	4.901	5.504	4.703	5.672	4.678	5.429	5.101	4.94	4.635	4.986	4.837
mRNA_39914_Ube2i	0_Zeroes_ID_ENSMUST00000172618.6	Ube2i	4.429	4.28	4.067	4.334	4.133	4.573		3.982	3.903	4.314	4.215	4.132	4.004	4.271	4.411	4.226	3.603	3.998	4.328	4.971		4.497	4.426	4.37	3.617	4.296	4.662	4.317	4.316		4.461	4.39			4.344		4.234	4.257	4.468	4.288		4.755	4.339	4.385	4.609	4.543	4.224	4.431	4.703	4.078	4.327	4.383	4.538		4.252	4.125		4.57	4.787	4.203	4.589	4.205	4.327		4.462	4.332	4.352	4.359	4.27		4.146	4.406		4.834	4.402	4.567	4.644	4.229	4.394	4.524	4.616	4.623	3.885	4.474	4.17	4.442	4.326	4.292	4.448	4.515	4.714	4.43	4.728	4.542	4.383	4.742	4.403	4.532	4.264	4.337	4.54	4.326	4.019	4.462	4.374	4.32	4.033	4.669	4.5	4.169	4.441	4.317		4.829	4.512	4.69	4.267	4.315	5.395	4.302	4.406	4.504	4.849	4.572	4.669	4.052	4.44	4.3	4.488	4.417	4.385	4.466	4.543	4.173		4.465	4.424		4.345	4.208	4.511	4.393		4.49	4.389	4.509	4.465	4.372	4.465	4.421	4.583	4.484	4.566	4.359	4.379	4.804	4.344	4.308	4.353		4.36	4.382	4.463	4.473	4.651		4.625	4.654	4.242	4.329	4.779	4.661	4.541	4.038	4.616	4.444	4.676	4.387	4.433	3.807	4.407	4.26	4.54	4.282	4.297		4.329	4.376	4.589		4.56	4.23	4.387	4.684	4.522	4.462	4.229	4.55	4.16	4.766	4.262	4.331	4.453	4.63	4.555	4.364	4.67	4.511	4.104	4.317	4.553	4.41	4.309	4.628	4.407	4.25	4.257	4.311	4.352	4.67	4.4		4.521	4.311	4.261	4.113		4.505	4.495	4.347	4.516	4.183	4.713	4.282	4.614	4.127	4.517	4.022		4.636	4.69	4.23		4.288	4.334		4.212		4.439	4.145	4.182	4.04		4.419	4.363		4.684	3.725	4.338	4.463		4.318	4.566	4.445	4.399			4.336	4.317	4.717	4.228		4.532	4.698	4.579	4.445	4.6		4.43		4.67	4.74		4.127	4.334	4.273	4.413	4.626	4.487		4.277	4.501		4.439		3.856	4.426	4.479	4.325	4.512	4.328	4.183			4.589	4.465	4.509	4.239	4.557	4.216	4.545	4.365	4.434	4.117	4.412																																																																																																																																																																																																																																																																																																									4.654	4.319	4.916	4.38	4.226	4.339	4.817	4.108	5.152	4.121	4.831	4.593	4.42	3.991	4.399	4.347
mRNA_39913_Ube2i	0_Zeroes_ID_ENSMUST00000174216.6	Ube2i	4.192	4.222	3.791	4.063	4.052	4.191		3.336	3.596	4.356	3.921	3.739	3.897	3.963	4.073	4.019	3.49	3.682	4.089	4.752		4.177	4.27	4.049	3.118	4.107	4.381	4.007	4.254		4.198	4.101			4.048		3.841	4.147	4.381	4.248		4.551	3.958	3.667	4.123	4.093	4.072	4.188	4.443	3.882	4.196	4.216	4.313		3.995	4.032		4.301	4.402	4.002	4.302	3.983	4.003		4.237	4.028	4.002	4.121	3.996		3.66	3.872		4.717	4.276	4.231	4.442	3.913	4.109	4.257	4.077	4.06	3.273	4.085	4.038	4.261	4.188	4.206	4.315	4.23	4.466	4.247	4.462	4.231	4.025	4.484	4.115	4.359	3.849	4.185	4.232	4.083	3.979	4.337	3.989	4.226	3.656	4.4	4.281	3.822	4.249	3.849		4.725	4.381	4.402	3.881	4.222	5.175	4.194	4.007	4.191	4.589	4.341	4.473	3.862	4.13	4.112	4.238	3.951	4.274	3.927	4.343	3.926		4.169	4.16		4.164	3.883	4.209	4.209		4.198	4.311	4.201	4.318	4.154	4.098	4.289	4.135	4.39	4.234	3.996	4.261	4.649	4.149	4.075	4.341		4.208	4.011	3.847	4.406	4.233		4.264	4.371	3.505	4.153	4.603	4.425	4.44	4.124	4.535	4.311	4.488	4.346	4.388	3.776	4.161	4.104	4.471	3.992	4.062		3.933	4.113	4.338		4.305	4.02	4.215	4.296	4.302	4.212	3.891	4.401	3.699	4.435	4.103	4.134	4.024	4.458	4.173	4.091	4.445	4.209	4.007	3.849	4.215	4.215	4.187	4.371	4.161	3.946	4.147	4.18	4.002	4.457	4.29		3.956	3.582	3.856	3.525		4.093	4.043	4.063	4.147	3.65	4.481	3.915	4.087	3.98	4.329	3.63		4.486	4.391	3.798		4.193	3.937		3.846		4.298	3.934	3.649	3.633		3.867	3.856		4.589	3.754	4.022	4.358		4.096	4.134	4.299	4.181			4.082	4.035	4.241	4.162		4.324	4.588	4.609	4.2	4.434		4.299		4.457	4.233		3.755	4.015	4.039	3.593	4.189	4.377		4.01	4.079		4.37		3.79	4.305	4.165	4.178	4.262	4.184	4.087			4.255	4.16	3.886	3.986	4.32	4.036	4.174	4.226	4.27	3.618	3.978																																																																																																																																																																																																																																																																																																									4.371	3.904	4.847	4.078	3.938	4.25	4.707	3.809	4.778	3.829	4.72	4.292	3.816	3.962	4.246	4.305
mRNA_39917_Ube2i	0_Zeroes_ID_ENSMUST00000172868.6	Ube2i	2.804	2.736	2.501	2.971	2.607	2.932		2.607	2.487	2.297	2.717	2.646	2.479	2.861	3.039	2.74	1.889	2.491	2.871	3.296		3.117	3.244	3.081	2.271	2.693	3.134	2.803	2.583		2.905	2.99			2.93		2.84	2.558	2.803	3.044		3.119	3.018	3.373	3.348	3.469	2.547	3.171	3.612	3.069	2.365	2.679	2.918		2.92	2.665		3.038	3.289	2.747	2.915	2.636	2.749		2.904	2.899	2.949	2.841	2.949		2.788	3.364		3.193	2.618	3.064	2.866	3.043	2.812	2.997	3.453	3.22	2.65	3.21	3.018	3.022	2.953	2.957	3.146	3.345	3.559	3.288	3.243	3.189	3.033	3.451	3.029	3.153	3.122	3.212	3.198	2.983	2.545	3.273	3.144	2.932	3.071	3.263	3.247	3.083	3.144	2.877		3.53	3.089	3.147	2.919	2.973	3.658	2.989	2.986	3.091	3.603	3.071	3.36	2.612	3.105	2.81	3.034	2.883	2.857	3.03	3.28	3.123		3.135	2.955		2.951	2.67	3.182	3.058		3.328	2.915	3.058	3.218	2.792	2.96	3.061	3.201	2.723	2.968	2.889	3.259	3.659	2.943	2.883	3.044		3.025	2.989	3.142	3.335	3.148		3.111	3.365	3.359	2.895	3.355	3.176	3.342	2.793	3.213	3.297	3.202	3.084	2.643	1.979	2.836	2.703	2.937	2.897	2.963		3.108	3.096	3.486		3.125	2.964	3.237	3.405	2.878	3.089	2.898	3.426	2.807	3.304	2.92	2.977	3.427	3.008	3.207	2.895	3.26	3.182	2.925	2.877	3.293	3.243	2.875	3.697	2.836	2.832	2.558	2.834	2.949	3.304	3.028		3.693	3.17	2.787	2.951		3.272	3.094	2.795	3.186	3.264	3.439	3.108	3.422	2.905	2.896	2.813		3.237	3.454	3.042		2.875	3.197		3.222		3.124	2.746	2.87	2.797		3.174	3.005		3.293	2.156	3.064	3.01		3.181	3.161	3.202	2.916			3.105	2.913	3.274	2.801		3.208	3.233	3.212	3.148	3.238		3.016		3.304	3.568		2.811	3.041	2.896	3.313	3.518	3.038		3.018	3.214		3.003		2.389	3.333	3.398	3.16	3.287	3.098	3.129			3.488	3.239	3.316	3.043	3.284	2.635	3.173	3.217	3.254	3.087	3.209																																																																																																																																																																																																																																																																																																									3.365	3.049	3.436	3.149	2.646	2.652	3.037	2.76	3.773	3.02	3.502	3.526	3.467	2.945	3.121	2.434
mRNA_9890_Ube2j1	0_Zeroes_ID_ENSMUST00000124992.6	Ube2j1	3.18	3.127	2.947	2.826	2.859	3.12		2.674	3.228	3.159	3.01	2.86	2.92	2.944	3.358	3.099	2.328	3.321	2.959	3.06		3.239	3.112	3.054	2.58	3.078	2.982	2.991	3.191		3.466	3.181			3.228		3.364	2.82	3.233	3.353		3.177	3.539	2.937	3.011	3.13	3.579	3.034	3.465	3.354	2.726	3.032	3.3		3.005	3.244		3.284	3.111	2.747	2.868	2.458	3.629		2.737	3.105	2.921	2.747	3.258		3.066	3.262		3.23	3.119	2.87	3.019	3.188	3.332	3.204	3.24	3.34	3.132	3.202	3.096	3.141	3.027	2.965	3.097	3.557	3.516	3.219	3.197	3.075	3.225	3.543	3.009	3.317	3.339	3.47	3.186	3.064	3.186	3.217	3.567	3.393	3.411	3.76	3.23	3.41	3.214	3.134		3.361	3.45	3.311	3.502	3.415	3.483	3.04	3.244	3.283	3.117	2.912	3.236	3.495	3.462	3.256	3.114	3.49	3.323	3.413	3.334	3.193		3.146	3.115		3.065	3.081	3.134	3.191		3.405	3.323	3.315	3.538	3.312	3.19	3.137	3.239	3.12	3.287	2.863	2.977	3.409	3.228	3.155	3.17		3.306	3.467	2.596	3.17	3.212		3.212	3.242	3.237	3.078	3.157	3.322	3.362	2.966	3.174	3.181	3.336	3.378	3.112	3.032	2.926	3.052	3.295	3.289	3.178		3.465	3.102	3.259		3.12	2.989	3.459	3.1	3.336	3.146	3.415	2.739	3.117	3.31	3.141	3.255	3.272	2.827	3.041	3.04	3.085	3.134	3.52	3.134	3.247	2.743	3.283	3.104	2.926	3.129	2.82	3.145	2.921	3.276	3.457		3.298	3.445	3.17	3.475		3.116	3.371	2.984	2.872	3.711	3.002	3.141	3.134	3.258	3.22	3.442		3.336	3.197	2.64		2.986	3.225		3.458		3.069	3.219	3.259	3.209		3.22	3.108		3.246	3.213	3.314	3.313		3.385	3.348	3.104	3.272			3.693	3.163	3.31	3.205		3.186	3.364	3.281	3.198	3.214		3.283		3.276	3.35		3.201	2.985	3.138	3.36	3.328	3.255		2.969	3.348		3.24		3.114	3.37	3.582	3.264	3.025	3.197	3.195			3.126	3.248	3.354	2.891	3.086	3.021	3.317	3.052	3.16	3.329	3.413																																																																																																																																																																																																																																																																																																									3.242	3.601	3.597	3.205	3.185	3.095	3.367	3.265	4.975	3.219	3.745	3.296	3.455	3.67	3.262	3.115
mRNA_11710_Ube2j2	0_Zeroes_ID_ENSMUST00000103175.6	Ube2j2	4.541	4.619	4.731	4.239	4.323	4.716		4.488	4.697	4.949	4.805	4.547	4.311	4.324	4.728	4.406	4.154	4.769	4.702	4.868		4.586	4.347	4.421	4.606	5.037	4.382	4.521	4.396		4.402	4.348			4.491		4.712	4.527	4.197	4.217		4.856	4.519	4.567	4.563	4.785	4.327	4.362	4.554	4.323	4.856	4.761	4.675		4.281	4.641		4.066	4.436	4.38	4.591	4.667	4.551		4.725	4.383	4.298	4.465	4.371		4.271	4.661		4.383	4.391	4.763	4.383	3.954	4.385	4.52	4.693	4.512	4.821	4.338	4.342	4.444	4.211	4.255	4.37	5.359	4.71	4.448	4.296	4.192	4.338	4.258	4.541	4.692	4.668	4.105	4.324	4.421	3.921	4.229	4.34	4.361	4.754	4.275	4.703	4.32	4.391	4.668		4.697	4.378	4.546	4.151	4.771	4.726	4.427	4.42	4.265	4.645	4.417	4.366	4.493	3.972	4.378	4.547	4.583	4.402	4.641	4.121	4.608		4.201	4.539		4.268	4.502	4.672	4.393		4.505	4.255	4.557	4.361	4.533	4.622	4.411	4.152	4.13	4.802	4.545	4.157	4.841	4.104	4.018	4.219		4.034	5.132	4.704	4.617	4.68		4.405	4.193	3.876	3.854	4.343	4.465	4.443	4.457	4.092	4.222	4.397	4.484	4.529	4.233	4.398	4.369	4.286	4.256	4.259		4.202	4.081	4.297		4.204	4.28	4.06	4.029	4.048	4.448	4.808	4.266	4.801	4.269	4.325	4.381	4.606	4.496	4.238	4.047	4.263	4.672	4.127	4.668	4.583	4.801	4.041	4.799	4.398	4.041	4.527	4.291	4.298	4.277	4.062		4.156	4.594	5.01	4.389		4.422	4.172	4.433	4.052	4.217	4.508	4.798	4.406	4.434	4.267	4.484		4.336	3.93	3.944		4.197	4.305		4.212		4.354	3.938	4.607	3.811		4.432	4.308		4.366	4.244	4.479	3.987		4.351	4.515	4.301	4.376			4.738	4.179	4.696	4.179		3.997	4.757	4.308	4.506	4.229		4.262		4.277	4.82		4.718	4.35	4.299	4.403	4.279	4.387		4.28	4.3		4.221		3.833	4.544	4.266	4.171	4.247	4.577	4.024			4.434	4.491	4.473	4.07	4.294	4.711	4.409	4.923	4.522	4.44	4.388																																																																																																																																																																																																																																																																																																									4.193	4.939	4.841	4.289	4.434	4.743	4.879	4.389	4.895	4.014	4.596	4.487	3.908	4.138	3.611	3.997
mRNA_11714_Ube2j2	0_Zeroes_ID_ENSMUST00000118192.6	Ube2j2	4.411	4.519	4.806	4.063	4.19	4.452		4.729	4.738	5.196	4.736	4.463	4.299	4.41	4.659	4.437	4.225	4.736	4.82	4.839		4.581	4.472	4.477	4.53	5.024	4.332	4.33	4.619		4.436	4.221			4.343		4.66	4.56	4.326	4.374		4.861	4.403	4.381	4.418	4.553	4.46	4.384	4.65	4.203	4.864	4.484	4.644		4.417	4.363		3.912	4.357	4.449	4.405	4.724	4.38		4.684	4.426	4.256	4.336	4.325		3.686	4.378		4.35	4.52	4.651	4.234	4.032	4.222	4.418	4.61	4.404	4.819	4.215	4.198	4.397	4.254	4.199	4.3	5.363	4.596	4.543	4.159	3.981	4.286	3.893	4.556	4.63	4.603	4.108	4.357	4.282	3.811	4.245	4.085	4.523	4.418	4.4	4.668	4.357	4.512	4.427		4.742	4.326	4.404	4.121	4.648	4.5	4.536	4.301	4.274	4.727	4.439	4.42	4.301	3.849	4.407	4.456	4.499	4.366	4.486	4.067	4.588		4.233	4.571		4.149	4.479	4.726	4.336		4.484	4.19	4.626	4.29	4.527	4.591	4.65	3.91	4.065	4.767	4.402	4.331	4.9	4.054	4.046	4.325		3.994	4.936	4.482	4.563	4.391		4.36	4.157	3.756	3.801	4.215	4.497	4.505	4.609	4.058	4.102	4.359	4.42	4.453	4.187	4.192	4.473	4.055	4.112	4.224		4.176	4.079	4.187		4.084	4.111	4.036	4.017	3.938	4.354	4.632	4.384	4.535	4.12	4.5	4.597	4.515	4.437	4.163	4.079	4.085	4.726	4.062	4.427	4.475	4.674	4.18	4.854	4.192	4.109	4.56	4.244	4.256	4.314	4.077		3.939	4.432	5.01	4.375		4.262	4.05	4.332	4.246	4.22	4.76	4.862	4.357	4.374	4.537	4.016		4.393	3.843	3.909		4.271	4.48		4.062		4.153	3.979	4.41	3.614		4.383	4.286		4.232	4.342	4.35	4.108		4.267	4.198	4.348	4.282			4.729	4.072	4.706	4.192		4.075	4.905	4.607	4.493	4.154		4.45		4.314	4.712		4.246	4.283	4.269	3.843	4.323	4.276		4.408	4.446		4.279		3.952	4.351	3.966	3.894	4.169	4.569	4.162			4.23	4.41	4.566	3.836	4.222	4.708	4.265	4.905	4.235	4.34	4.501																																																																																																																																																																																																																																																																																																									4.157	4.828	4.814	4.067	4.231	4.91	5.091	4.343	4.647	3.872	4.716	4.589	3.312	4.127	3.493	3.858
mRNA_11713_Ube2j2	0_Zeroes_ID_ENSMUST00000105583.7	Ube2j2	4.454	4.585	4.643	4.136	4.301	4.708		4.427	4.662	4.847	4.678	4.453	4.264	4.267	4.645	4.36	4.052	4.701	4.606	4.774		4.517	4.271	4.35	4.512	4.933	4.347	4.431	4.314		4.327	4.319			4.457		4.644	4.459	4.178	4.157		4.773	4.541	4.529	4.55	4.674	4.242	4.294	4.588	4.276	4.799	4.667	4.631		4.283	4.615		4.008	4.408	4.3	4.559	4.589	4.554		4.65	4.329	4.22	4.506	4.296		4.275	4.572		4.241	4.327	4.745	4.417	3.983	4.357	4.46	4.581	4.465	4.757	4.355	4.262	4.358	4.182	4.187	4.287	5.24	4.63	4.39	4.251	4.141	4.28	4.195	4.485	4.636	4.597	4.078	4.247	4.344	3.845	4.213	4.334	4.355	4.704	4.367	4.621	4.299	4.335	4.577		4.621	4.313	4.482	4.149	4.658	4.704	4.463	4.349	4.237	4.611	4.341	4.299	4.467	3.986	4.316	4.467	4.488	4.342	4.661	4.085	4.551		4.17	4.497		4.197	4.435	4.589	4.335		4.426	4.302	4.479	4.315	4.505	4.554	4.336	4.22	4.118	4.749	4.479	4.127	4.739	4.031	3.981	4.212		3.99	5.019	4.716	4.548	4.595		4.359	4.164	3.884	3.757	4.296	4.371	4.374	4.377	4.059	4.148	4.336	4.393	4.448	4.128	4.329	4.375	4.302	4.203	4.212		4.132	4.064	4.246		4.157	4.19	4.033	3.927	4.017	4.384	4.742	4.141	4.727	4.208	4.254	4.292	4.597	4.437	4.175	4.086	4.202	4.589	4.132	4.577	4.492	4.757	4.002	4.754	4.329	4.037	4.459	4.328	4.22	4.237	4.012		4.093	4.576	4.936	4.282		4.346	4.103	4.432	4.107	4.171	4.415	4.66	4.382	4.341	4.376	4.391		4.295	3.974	3.873		4.216	4.203		4.182		4.295	3.96	4.593	3.814		4.375	4.271		4.278	4.191	4.409	3.99		4.309	4.39	4.236	4.352			4.662	4.148	4.633	4.103		4.016	4.768	4.298	4.427	4.223		4.189		4.237	4.742		4.632	4.276	4.244	4.383	4.24	4.335		4.206	4.193		4.176		3.786	4.47	4.199	4.128	4.183	4.516	4.011			4.371	4.413	4.462	3.984	4.256	4.702	4.347	4.849	4.449	4.379	4.341																																																																																																																																																																																																																																																																																																									4.164	4.851	4.732	4.186	4.382	4.645	4.811	4.338	4.808	3.957	4.552	4.392	4.013	4.205	3.63	4.017
mRNA_11715_Ube2j2	0_Zeroes_ID_ENSMUST00000105581.4	Ube2j2	3.927	4.216	4.278	3.681	3.895	4.229		4.336	4.312	4.698	4.35	4.003	3.906	4.019	4.314	4.004	3.699	4.255	4.28	4.368		4.079	4.036	3.973	4.144	4.58	3.936	3.912	4.15		3.949	3.909			3.916		4.249	4.177	3.876	3.941		4.407	4.102	4.023	4.052	4.041	3.983	3.891	4.338	3.85	4.393	4.029	4.208		4.037	3.971		3.57	3.978	3.951	4.064	4.245	4.018		4.272	3.905	3.824	4.046	3.951		3.459	3.684		3.909	4.092	4.201	4.008	3.651	3.953	4.098	4.088	3.96	4.322	3.942	3.823	4.02	3.847	3.858	3.886	4.725	4.18	4.174	3.866	3.612	3.813	3.421	4.06	4.213	4.146	3.688	3.896	3.867	3.525	3.881	3.873	4.108	4.033	4.07	4.239	4.066	4.095	3.965		4.285	3.978	4.016	3.645	4.273	4.125	4.199	3.93	3.861	4.357	4.033	3.985	4.125	3.598	4.019	4.097	3.983	3.978	4.212	3.734	4.228		3.87	4.146		3.855	3.988	4.212	3.904		4.017	3.665	4.193	3.939	4.182	4.179	4.145	3.737	3.674	4.318	3.988	3.932	4.427	3.68	3.666	3.964		3.59	4.412	4.102	4.021	3.949		3.896	3.753	3.406	3.384	3.876	4.041	4.1	4.193	3.765	3.811	4.008	3.998	4.101	3.662	3.835	4.142	3.985	3.761	3.796		3.745	3.79	3.816		3.78	3.715	3.707	3.555	3.589	3.907	4.181	3.856	4.153	3.741	4.018	4.099	4.062	3.997	3.549	3.763	3.818	4.212	3.791	3.965	4.001	4.384	3.802	4.447	3.835	3.828	4.177	3.915	3.824	3.925	3.732		3.581	4.017	4.529	3.938		3.757	3.66	4.061	3.905	3.823	4.25	4.183	3.988	3.931	4.26	3.693		4.008	3.507	3.603		3.915	3.862		3.804		3.882	3.543	4.085	3.307		3.945	3.899		3.815	3.877	3.959	3.766		3.877	3.609	3.95	3.919			4.26	3.741	4.227	3.78		3.658	4.477	4.208	4.041	3.849		3.993		3.925	4.089		3.638	3.824	3.91	3.659	3.966	3.905		3.944	3.976		3.848		3.469	3.95	3.721	3.496	3.769	4.118	3.747			3.808	3.953	4.247	3.438	3.856	4.372	3.874	4.416	3.796	3.876	4.021																																																																																																																																																																																																																																																																																																									3.753	4.33	4.347	3.778	3.882	4.398	4.596	3.969	4.221	3.484	4.319	4.139	3.454	3.857	3.376	3.525
mRNA_11716_Ube2j2	0_Zeroes_ID_ENSMUST00000105582.6	Ube2j2	3.924	4.213	4.275	3.678	3.892	4.226		4.333	4.309	4.695	4.347	4	3.903	4.016	4.311	4.001	3.696	4.252	4.277	4.365		4.076	4.033	3.97	4.141	4.577	3.933	3.909	4.147		3.946	3.907			3.913		4.246	4.174	3.874	3.938		4.404	4.099	4.02	4.049	4.038	3.98	3.888	4.335	3.847	4.39	4.026	4.205		4.035	3.968		3.567	3.975	3.948	4.061	4.242	4.015		4.269	3.902	3.821	4.043	3.948		3.456	3.681		3.906	4.089	4.198	4.005	3.648	3.95	4.095	4.086	3.957	4.319	3.939	3.82	4.017	3.844	3.855	3.883	4.722	4.177	4.171	3.863	3.609	3.811	3.418	4.057	4.21	4.143	3.685	3.893	3.864	3.522	3.878	3.87	4.105	4.03	4.067	4.236	4.063	4.092	3.962		4.282	3.975	4.013	3.642	4.27	4.122	4.196	3.927	3.858	4.354	4.03	3.982	4.123	3.595	4.016	4.094	3.98	3.975	4.209	3.731	4.226		3.867	4.144		3.852	3.985	4.209	3.901		4.014	3.662	4.19	3.936	4.179	4.176	4.142	3.734	3.671	4.315	3.985	3.929	4.424	3.677	3.663	3.961		3.588	4.409	4.099	4.018	3.946		3.893	3.75	3.404	3.382	3.873	4.038	4.097	4.19	3.762	3.808	4.005	3.995	4.098	3.659	3.832	4.139	3.982	3.758	3.793		3.742	3.788	3.813		3.777	3.712	3.704	3.552	3.586	3.904	4.178	3.853	4.15	3.738	4.015	4.096	4.059	3.994	3.546	3.76	3.816	4.209	3.788	3.962	3.998	4.381	3.799	4.444	3.832	3.825	4.174	3.912	3.821	3.922	3.729		3.578	4.014	4.526	3.935		3.754	3.657	4.058	3.902	3.82	4.247	4.18	3.985	3.928	4.257	3.69		4.005	3.504	3.6		3.912	3.859		3.801		3.879	3.54	4.082	3.304		3.942	3.896		3.812	3.874	3.956	3.763		3.874	3.606	3.947	3.916			4.257	3.738	4.224	3.778		3.655	4.474	4.205	4.038	3.846		3.99		3.922	4.086		3.635	3.821	3.907	3.656	3.963	3.902		3.941	3.973		3.845		3.466	3.947	3.718	3.493	3.766	4.115	3.744			3.805	3.95	4.244	3.435	3.853	4.369	3.871	4.413	3.793	3.873	4.018																																																																																																																																																																																																																																																																																																									3.75	4.327	4.344	3.775	3.879	4.395	4.593	3.966	4.218	3.481	4.316	4.136	3.451	3.854	3.373	3.522
mRNA_11711_Ube2j2	0_Zeroes_ID_ENSMUST00000166489.6	Ube2j2	3.358	3.429	3.517	3.051	3.173	3.56		3.294	3.488	3.699	3.592	3.332	3.159	3.141	3.5	3.279	2.944	3.572	3.487	3.663		3.379	3.17	3.265	3.403	3.764	3.234	3.315	3.21		3.2	3.2			3.315		3.502	3.339	3.061	3.021		3.645	3.362	3.417	3.35	3.543	3.118	3.207	3.434	3.174	3.673	3.551	3.487		3.109	3.454		2.945	3.262	3.18	3.417	3.467	3.414		3.532	3.189	3.127	3.353	3.19		3.078	3.5		3.244	3.183	3.574	3.244	2.898	3.244	3.341	3.506	3.358	3.607	3.161	3.175	3.251	3.073	3.108	3.199	4.144	3.505	3.264	3.174	3.055	3.194	3.113	3.369	3.521	3.463	2.985	3.163	3.265	2.834	3.141	3.16	3.148	3.592	3.173	3.508	3.174	3.223	3.5		3.488	3.187	3.354	3.034	3.525	3.569	3.269	3.23	3.089	3.454	3.303	3.195	3.317	2.821	3.223	3.334	3.351	3.248	3.544	2.972	3.449		3.062	3.353		3.103	3.333	3.473	3.229		3.323	3.072	3.347	3.179	3.375	3.435	3.193	2.973	2.988	3.618	3.382	2.979	3.612	2.933	2.875	3.127		2.881	3.924	3.498	3.408	3.483		3.211	3.013	2.789	2.713	3.206	3.341	3.27	3.275	2.961	3.077	3.21	3.278	3.328	3.102	3.215	3.233	3.192	3.127	3.092		3.051	2.934	3.146		3.054	3.119	2.919	2.847	2.89	3.248	3.611	3.156	3.596	3.118	3.117	3.15	3.507	3.334	3.076	2.961	3.105	3.473	2.985	3.5	3.406	3.619	2.919	3.585	3.215	2.951	3.339	3.136	3.127	3.135	2.931		3.037	3.447	3.798	3.285		3.276	3.056	3.271	2.868	3	3.327	3.557	3.221	3.228	3.199	3.274		3.155	2.787	2.869		3.086	3.084		3.092		3.19	2.858	3.501	2.658		3.292	3.082		3.206	3.121	3.292	2.887		3.137	3.315	3.138	3.244			3.539	3.009	3.532	3.005		2.837	3.547	3.113	3.311	3.12		3.087		3.135	3.615		3.513	3.152	3.157	3.221	3.071	3.198		3.063	3.205		3.066		2.722	3.374	3.08	3.066	3.096	3.418	2.906			3.252	3.314	3.312	2.911	3.152	3.602	3.264	3.72	3.331	3.306	3.214																																																																																																																																																																																																																																																																																																									3.013	3.736	3.643	3.128	3.285	3.514	3.675	3.215	3.699	2.885	3.421	3.289	2.841	3.008	2.509	2.875
mRNA_11712_Ube2j2	0_Zeroes_ID_ENSMUST00000024056.8	Ube2j2	3.318	3.429	3.491	3.03	3.163	3.558		3.24	3.491	3.661	3.536	3.318	3.165	3.15	3.511	3.258	2.891	3.55	3.444	3.627		3.377	3.155	3.228	3.362	3.73	3.21	3.293	3.194		3.18	3.205			3.296		3.482	3.306	3.063	3.015		3.603	3.373	3.426	3.384	3.516	3.086	3.182	3.449	3.178	3.63	3.496	3.487		3.152	3.435		2.937	3.276	3.148	3.411	3.446	3.402		3.503	3.21	3.097	3.357	3.177		3.112	3.445		3.189	3.164	3.569	3.289	2.9	3.215	3.319	3.464	3.371	3.63	3.204	3.15	3.216	3.071	3.078	3.172	4.087	3.478	3.239	3.157	3.041	3.177	3.113	3.347	3.495	3.451	3.014	3.134	3.219	2.82	3.133	3.183	3.187	3.559	3.214	3.487	3.166	3.193	3.463		3.47	3.179	3.325	3.042	3.494	3.571	3.302	3.222	3.108	3.441	3.262	3.172	3.292	2.85	3.204	3.312	3.325	3.229	3.558	2.959	3.477		3.035	3.355		3.091	3.315	3.435	3.211		3.308	3.14	3.328	3.188	3.352	3.426	3.185	3.061	2.984	3.596	3.358	2.977	3.59	2.925	2.863	3.107		2.872	3.867	3.535	3.366	3.47		3.218	3.031	2.81	2.69	3.18	3.286	3.254	3.234	2.954	3.055	3.19	3.257	3.314	3.049	3.195	3.248	3.153	3.106	3.094		3.03	2.958	3.138		3.04	3.081	2.934	2.795	2.899	3.238	3.579	3.123	3.579	3.098	3.102	3.13	3.513	3.295	3.058	2.994	3.079	3.435	3.044	3.463	3.375	3.589	2.877	3.595	3.195	2.919	3.306	3.193	3.097	3.119	2.918		3.018	3.439	3.775	3.26		3.236	3.018	3.3	2.941	3.018	3.272	3.501	3.228	3.189	3.267	3.234		3.131	2.82	2.859		3.081	3.051		3.119		3.189	2.876	3.517	2.673		3.297	3.11		3.184	3.068	3.277	2.906		3.129	3.26	3.119	3.228			3.514	3.018	3.518	2.975		2.858	3.572	3.119	3.288	3.135		3.049		3.119	3.592		3.469	3.129	3.133	3.261	3.08	3.186		3.056	3.151		3.068		2.734	3.337	3.096	3.038	3.079	3.389	2.891			3.233	3.294	3.344	2.901	3.142	3.603	3.235	3.692	3.308	3.306	3.215																																																																																																																																																																																																																																																																																																									3.031	3.7	3.618	3.111	3.283	3.483	3.646	3.219	3.679	2.862	3.411	3.274	2.978	3.048	2.53	2.858
mRNA_13116_Ube2k	0_Zeroes_ID_ENSMUST00000201984.2	Ube2k	4.632	4.6	4.567	4.43	4.439	4.4		3.819	4.9	4.512	4.614	4.179	4.532	4.4	4.7	4.451	3.949	4.522	4.527	4.5		4.572	4.686	4.421	4.645	4.612	4.402	4.648	4.702		4.793	4.747			4.655		4.923	4.862	4.835	4.34		4.729	4.582	4.427	4.765	4.778	4.608	4.602	4.837	4.699	4.562	4.604	4.593		4.216	4.749		4.509	4.449	4.133	4.426	4.308	4.307		4.437	4.577	4.218	4.85	4.619		4.74	4.481		4.792	4.628	4.912	4.466	4.391	4.587	4.656	4.691	4.75	4.443	4.217	4.518	4.575	4.308	4.567	4.681	4.814	4.798	4.62	4.81	4.501	4.236	4.942	4.444	4.927	4.691	4.847	4.403	4.456	4.374	4.751	4.87	4.481	4.626	4.541	4.535	4.845	4.629	4.606		4.757	4.758	4.796	4.367	4.897	4.954	3.897	4.652	4.645	4.489	4.277	4.394	4.831	3.972	4.632	4.756	4.785	4.737	5.035	4.599	4.468		4.403	4.67		4.352	4.533	4.395	4.478		4.428	4.442	4.662	4.922	4.713	4.374	4.448	4.33	4.56	4.776	4.641	3.98	4.748	4.479	4.621	3.932		4.253	4.887	4.537	4.448	4.736		4.547	4.379	4.414	4.37	4.478	4.547	4.751	4.764	4.426	4.543	4.7	4.588	4.64	4.684	4.53	4.861	4.446	4.734	4.762		4.744	4.673	4.622		4.292	4.194	4.469	3.954	4.455	4.659	4.68	4.528	4.602	4.483	4.745	4.185	4.79	4.503	4.671	4.541	4.463	4.395	4.774	4.606	4.624	4.345	4.635	4.187	4.53	4.49	4.862	4.891	4.218	4.631	4.895		4.608	4.935	4.786	4.721		4.539	4.394	4.174	4.409	4.814	4.594	4.587	4.622	4.494	4.458	4.211		4.52	3.938	4.502		4.443	4.661		4.597		4.558	4.479	4.605	4.35		5.093	4.55		4.706	4.373	4.99	4.408		4.311	4.51	4.389	4.619			4.88	4.498	4.845	4.801		4.595	4.421	4.447	4.678	4.545		4.693		4.631	5.019		4.756	4.278	4.519	4.208	4.566	5.024		4.483	4.706		4.683		4.6	4.55	4.004	4.223	4.415	4.953	4.367			4.18	4.807	4.367	4.422	4.554	4.38	4.813	4.215	4.469	4.47	4.387																																																																																																																																																																																																																																																																																																									4.379	4.436	4.957	4.561	4.528	4.505	4.94	4.638	5.055	4.204	5.001	4.27	4.615	4.835	4.556	4.298
mRNA_13114_Ube2k	0_Zeroes_ID_ENSMUST00000201266.2	Ube2k	4.631	4.725	4.546	4.386	4.443	4.352		3.754	4.884	4.414	4.545	4.085	4.476	4.335	4.767	4.424	4.101	4.494	4.485	4.487		4.663	4.663	4.407	4.602	4.523	4.398	4.779	4.672		4.81	4.749			4.655		4.888	4.864	4.796	4.335		4.716	4.596	4.5	4.778	4.749	4.526	4.585	4.928	4.605	4.625	4.653	4.611		4.216	4.818		4.519	4.436	4.075	4.384	4.346	4.411		4.456	4.495	4.223	4.886	4.621		4.794	4.4		4.792	4.584	4.907	4.546	4.329	4.572	4.651	4.637	4.674	4.587	4.217	4.535	4.557	4.332	4.563	4.71	4.814	4.787	4.633	4.804	4.471	4.185	4.977	4.438	4.927	4.711	4.792	4.371	4.43	4.435	4.809	4.789	4.495	4.626	4.481	4.511	4.834	4.637	4.604		4.746	4.767	4.767	4.517	4.941	4.933	4.046	4.613	4.605	4.44	4.277	4.384	4.793	3.95	4.641	4.734	4.785	4.712	5.115	4.553	4.537		4.388	4.633		4.352	4.476	4.378	4.435		4.432	4.425	4.639	4.892	4.691	4.379	4.448	4.345	4.507	4.804	4.673	4.076	4.712	4.459	4.647	3.998		4.231	4.932	4.411	4.433	4.732		4.547	4.412	4.414	4.396	4.412	4.448	4.738	4.904	4.372	4.566	4.672	4.584	4.575	4.773	4.508	4.825	4.46	4.741	4.729		4.74	4.666	4.545		4.301	4.183	4.456	3.974	4.472	4.636	4.703	4.452	4.643	4.469	4.734	4.241	4.766	4.578	4.628	4.503	4.435	4.378	4.762	4.604	4.623	4.397	4.649	4.142	4.508	4.523	4.864	4.925	4.223	4.634	4.871		4.689	4.884	4.784	4.734		4.553	4.35	4.174	4.378	4.814	4.463	4.657	4.649	4.45	4.473	4.211		4.548	3.96	4.519		4.495	4.677		4.492		4.517	4.424	4.551	4.366		5	4.536		4.693	4.49	4.979	4.347		4.229	4.51	4.374	4.558			4.883	4.516	4.819	4.809		4.556	4.522	4.502	4.694	4.545		4.645		4.634	4.999		4.756	4.211	4.49	4.208	4.605	5.007		4.581	4.668		4.688		4.573	4.545	4.067	4.267	4.373	4.937	4.351			4.198	4.826	4.264	4.435	4.549	4.471	4.82	4.146	4.55	4.44	4.552																																																																																																																																																																																																																																																																																																									4.412	4.448	4.944	4.555	4.461	4.472	4.927	4.659	5.072	4.202	5.017	4.254	4.615	4.845	4.556	4.314
mRNA_13115_Ube2k	0_Zeroes_ID_ENSMUST00000201292.2	Ube2k	4.555	4.624	4.476	4.341	4.354	4.153		3.747	4.858	4.466	4.539	4.039	4.435	4.334	4.527	4.396	4.048	4.378	4.455	4.437		4.563	4.598	4.359	4.57	4.523	4.339	4.69	4.655		4.685	4.642			4.585		4.847	4.799	4.76	4.287		4.61	4.495	4.412	4.703	4.675	4.526	4.539	4.793	4.659	4.406	4.64	4.517		4.106	4.792		4.429	4.36	4.03	4.314	4.26	4.215		4.403	4.421	4.154	4.847	4.519		4.719	4.284		4.829	4.526	4.86	4.392	4.392	4.492	4.622	4.521	4.547	4.471	4.068	4.484	4.498	4.254	4.5	4.625	4.681	4.709	4.583	4.74	4.403	4.106	4.794	4.376	4.863	4.592	4.772	4.334	4.371	4.462	4.768	4.691	4.377	4.565	4.496	4.448	4.771	4.583	4.498		4.679	4.686	4.722	4.404	4.811	4.847	3.973	4.55	4.535	4.281	4.204	4.262	4.744	3.984	4.563	4.688	4.686	4.655	5.006	4.548	4.394		4.335	4.581		4.286	4.444	4.329	4.405		4.361	4.384	4.575	4.82	4.635	4.309	4.328	4.398	4.391	4.686	4.576	4.022	4.674	4.389	4.578	3.767		4.16	4.886	4.38	4.403	4.66		4.4	4.298	4.176	4.328	4.39	4.388	4.688	4.787	4.335	4.511	4.624	4.543	4.566	4.636	4.486	4.795	4.43	4.605	4.644		4.6	4.608	4.541		4.267	4.174	4.361	3.961	4.382	4.557	4.63	4.453	4.521	4.42	4.686	4.168	4.628	4.459	4.582	4.461	4.332	4.329	4.642	4.498	4.573	4.357	4.59	4.185	4.486	4.449	4.799	4.85	4.154	4.577	4.822		4.548	4.646	4.72	4.525		4.437	4.363	4.083	4.274	4.82	4.419	4.513	4.602	4.42	4.399	4.12		4.5	3.696	4.46		4.36	4.57		4.318		4.445	4.378	4.393	4.066		4.778	4.476		4.591	4.299	4.897	4.258		4.205	4.418	4.319	4.519			4.812	4.418	4.731	4.727		4.482	4.434	4.387	4.616	4.516		4.583		4.577	4.944		4.633	4.154	4.428	3.975	4.478	4.939		4.468	4.554		4.596		4.412	4.466	3.952	4.163	4.35	4.871	4.342			4.16	4.718	4.191	4.373	4.524	4.382	4.765	4.154	4.428	4.259	4.517																																																																																																																																																																																																																																																																																																									4.298	4.417	4.864	4.453	4.41	4.471	4.916	4.544	5.013	4.082	4.952	4.165	4.346	4.76	4.482	4.076
mRNA_13119_Ube2k	0_Zeroes_ID_ENSMUST00000201383.1	Ube2k	4.426	4.445	4.363	4.237	4.253	4.052		3.447	4.579	4.363	4.413	3.811	4.31	4.176	4.369	4.279	3.944	4.245	4.369	4.279		4.394	4.503	4.296	4.149	4.443	4.218	4.374	4.588		4.63	4.541			4.36		4.683	4.7	4.687	4.249		4.506	4.345	4.205	4.628	4.579	4.458	4.351	4.74	4.472	4.204	4.508	4.331		3.91	4.721		4.314	4.24	3.872	4.168	4.15	4.194		4.241	4.192	3.923	4.691	4.405		4.418	4.113		4.624	4.512	4.69	4.307	4.281	4.419	4.495	4.096	4.278	4.27	3.947	4.311	4.371	4.171	4.372	4.502	4.671	4.539	4.517	4.576	4.233	4.014	4.656	4.188	4.762	4.428	4.639	4.256	4.237	4.383	4.619	4.505	4.443	4.178	4.4	4.31	4.619	4.466	4.41		4.597	4.588	4.569	4.287	4.733	4.737	4.011	4.454	4.378	4.169	4.096	4.18	4.48	3.718	4.496	4.595	4.408	4.537	4.915	4.471	4.21		4.254	4.484		4.134	4.269	4.159	4.27		4.202	4.297	4.462	4.728	4.518	4.212	4.291	4.335	4.328	4.55	4.473	3.805	4.567	4.264	4.476	3.514		4.104	4.522	4.226	4.247	4.536		4.369	4.238	3.987	4.191	4.257	4.278	4.611	4.786	4.219	4.433	4.512	4.406	4.506	4.363	4.333	4.537	4.289	4.397	4.539		4.439	4.359	4.342		4.168	3.946	4.286	3.777	4.114	4.351	4.443	4.257	4.203	4.313	4.549	4.071	4.356	4.36	4.414	4.103	4.195	4.159	4.549	4.41	4.413	4.179	4.494	4.063	4.333	4.291	4.7	4.737	3.923	4.45	4.719		4.499	4.714	4.579	4.599		4.387	4.179	3.892	4.221	4.618	4.383	4.491	4.398	4.199	4.25	3.931		4.369	3.867	4.217		4.284	4.448		4.396		4.321	4.227	4.219	4.118		4.619	4.308		4.391	4.216	4.709	4.105		4.134	4.087	4.227	4.399			4.609	4.361	4.709	4.576		4.366	4.296	4.352	4.488	4.389		4.382		4.45	4.69		4.369	4.15	4.33	3.65	4.361	4.74		4.325	4.546		4.481		4.252	4.334	4.013	4.065	4.122	4.743	4.171			3.969	4.574	3.919	4.158	4.323	4.254	4.582	3.966	4.406	3.996	4.247																																																																																																																																																																																																																																																																																																									4.238	4.215	4.744	4.324	4.247	4.398	4.794	4.47	4.769	4.03	4.86	4.008	4.12	4.586	4.432	4.172
mRNA_13117_Ube2k	0_Zeroes_ID_ENSMUST00000202679.2	Ube2k	3.331	3.302	3.283	3.11	3.139	2.993		2.681	3.537	3.18	3.276	2.855	3.225	3.043	3.292	3.152	2.74	3.192	3.188	3.131		3.246	3.3	3.158	3.222	3.194	3.066	3.334	3.401		3.42	3.416			3.262		3.507	3.381	3.354	3.16		3.327	3.398	3.069	3.453	3.44	3.322	3.292	3.518	3.368	3.127	3.249	3.209		2.937	3.491		3.198	3.119	2.891	3.137	2.931	3.126		3.136	3.105	2.897	3.486	3.278		3.345	3.127		3.441	3.255	3.477	3.037	3.154	3.255	3.319	3.364	3.432	3.035	2.888	3.236	3.227	3.032	3.274	3.367	3.515	3.488	3.297	3.463	3.145	2.958	3.584	3.122	3.548	3.365	3.511	3.115	3.137	3.167	3.414	3.495	3.162	3.38	3.215	3.238	3.392	3.292	3.242		3.438	3.411	3.421	3.146	3.655	3.572	2.952	3.326	3.294	3.124	2.992	3.133	3.546	2.764	3.339	3.411	3.355	3.422	3.69	3.349	3.171		3.048	3.279		3.027	3.197	3.131	3.167		3.129	3.146	3.286	3.596	3.31	3.076	3.113	3.047	3.208	3.401	3.337	2.643	3.441	3.185	3.347	2.887		3.041	3.571	3.193	3.162	3.4		3.243	3.127	3.091	3.116	3.191	3.227	3.404	3.52	3.171	3.241	3.371	3.339	3.397	3.304	3.22	3.424	3.403	3.423	3.423		3.416	3.418	3.32		3.024	2.965	3.202	2.747	3.043	3.34	3.387	3.172	3.303	3.141	3.4	3.021	3.484	3.204	3.408	3.203	3.095	3.131	3.397	3.242	3.269	3.103	3.351	2.987	3.22	3.209	3.381	3.482	2.897	3.362	3.531		3.37	3.486	3.446	3.388		3.264	3.054	2.909	3.208	3.541	3.308	3.273	3.319	3.275	3.089	3.004		3.205	2.778	3.239		3.234	3.323		3.251		3.25	3.213	3.231	3.159		3.611	3.245		3.309	3.034	3.624	3.074		3.022	3.111	3.138	3.303			3.539	3.161	3.558	3.451		3.278	3.131	3.245	3.346	3.189		3.254		3.362	3.627		3.374	2.897	3.194	2.914	3.216	3.626		3.211	3.348		3.33		3.212	3.24	2.758	2.929	3.082	3.53	3.003			2.996	3.424	3.107	3.058	3.221	3.092	3.446	2.941	3.088	3.202	3.191																																																																																																																																																																																																																																																																																																									3.127	3.111	3.583	3.256	3.207	3.251	3.543	3.301	3.654	2.927	3.613	3.077	3.268	3.578	3.34	3.031
mRNA_13113_Ube2k	0_Zeroes_ID_ENSMUST00000142407.6	Ube2k	3.308	3.309	3.267	3.086	3.136	2.938		2.649	3.535	3.166	3.245	2.858	3.211	3.025	3.322	3.141	2.766	3.182	3.156	3.105		3.25	3.258	3.127	3.233	3.15	3.051	3.323	3.373		3.425	3.403			3.262		3.483	3.36	3.33	3.144		3.303	3.36	3.105	3.455	3.393	3.281	3.276	3.531	3.354	3.11	3.205	3.21		2.908	3.459		3.164	3.105	2.869	3.123	2.936	3.107		3.102	3.087	2.869	3.457	3.25		3.391	3.131		3.402	3.212	3.472	3.048	3.131	3.227	3.297	3.376	3.411	3.154	2.889	3.206	3.191	3.025	3.238	3.347	3.474	3.461	3.268	3.436	3.107	2.927	3.563	3.092	3.505	3.371	3.486	3.081	3.105	3.186	3.384	3.455	3.128	3.341	3.225	3.211	3.363	3.268	3.246		3.404	3.378	3.391	3.14	3.605	3.522	2.949	3.333	3.274	3.106	2.974	3.103	3.506	2.786	3.307	3.387	3.367	3.383	3.694	3.31	3.136		3.02	3.248		3.013	3.188	3.122	3.152		3.107	3.114	3.252	3.585	3.276	3.084	3.08	3.067	3.172	3.392	3.353	2.665	3.401	3.159	3.333	2.888		3.001	3.548	3.167	3.16	3.386		3.228	3.112	3.089	3.102	3.149	3.202	3.371	3.526	3.132	3.211	3.35	3.304	3.358	3.267	3.206	3.417	3.355	3.404	3.419		3.391	3.402	3.307		3.013	2.955	3.194	2.777	3.052	3.334	3.386	3.115	3.294	3.122	3.381	3.005	3.436	3.171	3.351	3.171	3.059	3.122	3.375	3.246	3.258	3.06	3.327	2.952	3.206	3.177	3.36	3.514	2.869	3.33	3.495		3.352	3.494	3.446	3.437		3.258	3.043	2.893	3.172	3.5	3.292	3.252	3.292	3.258	3.105	2.985		3.18	2.786	3.206		3.19	3.291		3.255		3.211	3.186	3.257	3.159		3.629	3.251		3.285	3.013	3.594	3.041		2.978	3.085	3.102	3.263			3.509	3.133	3.509	3.414		3.231	3.119	3.237	3.327	3.191		3.217		3.33	3.623		3.355	2.894	3.157	2.901	3.21	3.595		3.214	3.32		3.302		3.167	3.206	2.908	2.913	3.054	3.499	2.974			2.975	3.406	3.087	3.039	3.205	3.06	3.422	2.917	3.11	3.229	3.272																																																																																																																																																																																																																																																																																																									3.112	3.112	3.569	3.227	3.168	3.221	3.532	3.284	3.659	2.898	3.584	3.055	3.281	3.527	3.313	3.01
mRNA_13118_Ube2k	0_Zeroes_ID_ENSMUST00000202082.2	Ube2k	3.01	2.928	3.073	2.891	2.834	2.568		2.516	3.326	3.054	2.949	2.601	2.981	2.753	2.959	2.817	2.371	2.861	2.942	2.849		2.915	3.004	2.878	3.085	3.041	2.767	2.916	3.179		2.998	3.083			2.963		3.167	3.033	2.998	2.992		3.022	3.042	2.734	3.08	2.973	3.151	3.019	3.212	3.147	2.7	2.858	2.82		2.668	3.12		2.869	2.738	2.616	2.854	2.625	2.732		2.871	2.811	2.595	3.172	3.01		2.932	2.698		3.183	2.997	3.147	2.6	2.7	2.979	3.052	2.943	3.091	2.49	2.541	2.946	2.917	2.732	3.031	3.08	3.061	3.196	3.01	3.207	2.846	2.659	3.173	2.812	3.214	2.996	3.292	2.874	2.812	2.877	3.098	3.18	2.739	3.083	2.78	2.928	2.993	2.986	2.863		3.195	3.117	3.099	2.871	3.183	3.166	2.527	2.95	3.007	2.777	2.695	2.808	3.202	2.498	3.022	3.103	3.099	3.186	3.182	3.128	2.937		2.768	3.002		2.742	2.873	2.81	2.874		2.934	2.831	2.997	3.242	2.945	2.785	2.784	2.65	2.813	3.061	2.982	2.297	3.198	2.924	3.05	2.718		2.73	3.199	2.884	2.729	2.987		2.873	2.784	2.721	2.812	2.93	2.931	3.13	3.033	2.935	2.952	3.104	3.094	3.156	2.954	2.99	3.055	3.157	3.116	3.085		3.066	3.199	3.063		2.731	2.688	2.876	2.389	2.779	2.994	3.043	2.93	2.967	2.821	3.062	2.757	3.179	2.861	3.083	2.955	2.718	2.81	3.125	2.863	2.958	2.867	3.067	2.797	2.99	2.967	3.033	3.112	2.595	3.017	3.266		2.972	2.95	3.105	2.903		2.963	2.743	2.649	2.839	3.247	2.944	2.808	2.999	2.877	2.757	2.714		2.892	2.199	2.902		2.98	2.897		2.783		2.986	2.96	2.793	2.614		3.214	2.875		2.827	2.534	3.328	2.795		2.746	2.822	2.896	3.057			3.241	2.855	3.248	3.189		2.836	2.715	2.809	3.027	2.934		2.921		3.017	3.328		3.025	2.38	2.897	2.584	2.899	3.311		2.82	3.097		3.039		2.91	2.965	2.297	2.595	2.803	3.223	2.747			2.799	3.11	2.809	2.745	2.921	2.764	3.128	2.708	2.559	2.825	2.979																																																																																																																																																																																																																																																																																																									2.784	2.835	3.282	2.983	2.903	3.042	3.242	2.962	3.298	2.652	3.282	2.769	2.935	3.222	3.117	2.659
mRNA_37957_Ube2l3	0_Zeroes_ID_ENSMUST00000115700.1	Ube2l3	5.717	5.454	5.285	5.44	5.307	5.838		5.426	5.547	5.551	5.25	5.162	5.326	5.372	5.848	5.576	5.003	5.451	5.565	5.929		5.932	5.591	5.36	4.139	5.417	5.562	5.522	5.768		5.637	5.592			5.469		5.686	5.457	5.636	5.567		6.012	5.473	5.599	5.58	5.052	5.564	5.444	5.827	5.204	5.312	5.287	5.555		5.493	5.099		5.795	5.636	5.353	5.448	5.469	5.319		5.48	5.696	5.361	5.324	5.603		5.589	5.365		5.064	5.743	5.62	5.269	5.297	5.645	5.729	5.426	5.814	5.182	5.692	5.266	5.503	5.181	5.478	5.344	5.05	5.181	5.468	5.683	5.279	5.342	5.74	5.324	5.666	5.397	5.354	5.674	5.326	5.43	5.511	5.866	5.423	5.934	5.429	5.6	5.494	5.668	5.547		5.656	5.579	5.826	5.74	5.185	6.372	5.314	5.654	5.821	5.502	5.522	5.355	6.168	5.564	5.747	5.689	5.541	5.604	4.946	5.761	5.554		5.667	5.576		5.59	5.391	5.585	5.509		5.781	5.586	5.62	5.585	5.789	5.622	5.232	5.484	5.74	5.628	5.706	5.46	5.503	5.657	5.769	5.512		5.341	4.853	5.235	4.996	5.569		5.422	5.528	5.13	5.668	5.805	5.72	5.875	5.738	5.62	5.599	5.625	5.586	5.414	5.595	5.329	5.045	5.733	5.342	5.485		5.402	5.324	5.358		5.497	5.143	5.572	5.152	5.358	5.287	5.605	5.173	5.296	5.669	5.509	5.439	5.639	5.488	5.03	5.347	5.668	5.585	5.499	5.547	5.488	5.409	5.346	5.419	5.329	5.777	5.457	5.541	5.361	5.654	5.726		4.967	5.558	5.459	5.43		5.4	5.284	4.971	5.565	5.526	5.171	5.296	5.411	5.523	5.592	5.334		5.867	5.199	5.721		5.287	5.678		5.462		5.492	5.755	5.436	5.527		5.885	5.751		5.266	5.609	5.604	5.631		5.171	5.427	5.549	5.693			5.635	5.543	6.211	5.986		5.764	5.415	6.025	5.663	5.653		5.795		5.654	5.739		5.504	5.21	5.521	5.359	5.469	5.792		5.828	5.747		5.758		5.696	5.245	5.357	5.404	5.29	5.551	5.527			5.281	5.676	5.888	5.298	5.584	5.254	5.491	5.229	5.283	5.512	5.657																																																																																																																																																																																																																																																																																																									5.528	5.443	5.662	5.397	5.146	5.586	6.189	5.461	6.042	5.121	5.751	5.337	5.51	5.645	5.397	5.564
mRNA_37956_Ube2l3	0_Zeroes_ID_ENSMUST00000090192.10	Ube2l3	4.915	4.968	5.043	4.955	4.943	5.077		4.954	5.003	5.31	4.793	4.761	4.801	4.96	5.038	5.029	4.608	4.735	5.027	5.271		5.151	4.899	4.918	4.416	4.541	4.699	4.339	5.369		4.812	4.93			4.815		4.891	4.35	4.826	5.151		5.301	4.925	4.902	4.749	4.589	5.023	4.654	5.137	4.704	4.563	4.664	4.92		4.858	4.479		5.14	4.953	4.907	4.961	4.482	4.622		4.747	4.817	4.742	4.902	4.865		4.759	4.806		4.79	4.928	4.688	4.701	4.833	4.81	4.958	4.683	4.908	4.845	4.891	4.743	4.764	4.671	4.994	4.713	4.592	4.559	4.756	4.939	4.625	4.704	4.945	4.773	4.935	4.722	4.707	4.932	4.813	4.943	4.915	5.17	4.903	5.067	4.641	4.832	4.758	4.953	4.78		4.966	4.83	5.097	5.076	4.651	5.26	4.872	4.99	5.114	4.801	4.813	4.816	5.13	4.866	4.94	5.002	4.875	4.938	4.637	4.862	4.929		4.926	4.966		4.713	5.091	4.941	4.914		4.924	4.666	4.788	4.921	5.071	4.958	4.724	4.932	4.995	4.964	4.833	4.673	4.912	5.1	5.086	4.712		4.785	4.544	4.735	4.517	4.823		4.938	4.815	4.9	4.966	4.956	4.961	5.038	4.932	4.793	4.804	4.888	4.96	4.812	4.95	4.903	4.608	5.098	4.834	4.924		4.762	4.729	4.725		4.855	4.741	4.917	4.774	4.74	4.758	4.927	4.577	4.928	4.923	4.908	4.708	4.816	5.064	4.591	4.715	4.903	4.941	4.839	4.78	4.881	4.922	4.888	4.814	4.903	4.837	4.35	4.925	4.742	4.941	4.878		4.281	4.578	4.714	4.968		4.628	4.677	4.65	4.99	4.788	4.712	4.732	4.996	4.675	5.053	4.868		4.959	4.712	4.852		4.91	5.118		4.907		4.732	4.988	5.01	4.763		5.163	4.916		4.655	4.968	4.86	4.857		4.802	4.655	4.829	4.937			4.797	4.88	5.183	5.208		4.961	4.775	5.195	5.033	4.927		5.112		4.941	4.978		4.859	4.679	4.827	4.819	4.868	5.014		5.179	5.091		5.011		4.992	4.656	4.74	4.738	4.637	4.785	4.801			4.604	4.958	5.114	4.698	4.881	4.616	4.919	4.786	4.622	4.934	5.06																																																																																																																																																																																																																																																																																																									4.815	4.763	5.019	4.625	4.639	4.931	5.21	4.792	5.197	4.324	4.962	4.65	4.617	4.982	4.814	5.042
mRNA_37955_Ube2l3	0_Zeroes_ID_ENSMUST00000115699.6	Ube2l3	4.765	4.818	4.892	4.805	4.793	4.926		4.804	4.853	5.158	4.643	4.611	4.651	4.81	4.887	4.879	4.459	4.585	4.876	5.119		5	4.749	4.768	4.268	4.393	4.55	4.192	5.218		4.663	4.78			4.666		4.741	4.202	4.676	5		5.15	4.775	4.752	4.6	4.441	4.872	4.505	4.986	4.554	4.415	4.515	4.77		4.708	4.331		4.989	4.802	4.756	4.811	4.334	4.473		4.598	4.667	4.592	4.752	4.716		4.61	4.656		4.641	4.778	4.539	4.551	4.683	4.66	4.808	4.534	4.758	4.695	4.741	4.594	4.615	4.522	4.844	4.564	4.443	4.41	4.606	4.789	4.476	4.555	4.795	4.624	4.785	4.573	4.558	4.781	4.663	4.793	4.765	5.019	4.753	4.916	4.492	4.682	4.609	4.802	4.631		4.815	4.68	4.946	4.925	4.502	5.109	4.722	4.839	4.963	4.651	4.663	4.666	4.979	4.716	4.79	4.851	4.725	4.788	4.488	4.712	4.779		4.776	4.815		4.564	4.94	4.791	4.764		4.774	4.517	4.638	4.771	4.92	4.808	4.574	4.782	4.844	4.813	4.683	4.524	4.762	4.949	4.936	4.563		4.635	4.396	4.586	4.369	4.674		4.788	4.666	4.75	4.815	4.805	4.81	4.888	4.782	4.644	4.654	4.738	4.809	4.662	4.8	4.753	4.459	4.948	4.685	4.774		4.613	4.579	4.576		4.706	4.592	4.767	4.624	4.591	4.609	4.777	4.429	4.778	4.773	4.758	4.559	4.667	4.914	4.442	4.566	4.753	4.791	4.689	4.631	4.731	4.772	4.738	4.664	4.753	4.687	4.202	4.775	4.592	4.79	4.728		4.134	4.429	4.564	4.817		4.479	4.528	4.501	4.84	4.638	4.562	4.583	4.846	4.526	4.902	4.718		4.809	4.563	4.702		4.76	4.968		4.757		4.582	4.837	4.86	4.614		5.012	4.765		4.506	4.818	4.71	4.707		4.652	4.506	4.679	4.787			4.648	4.73	5.032	5.057		4.811	4.625	5.044	4.882	4.777		4.961		4.79	4.827		4.709	4.53	4.678	4.67	4.718	4.864		5.028	4.94		4.86		4.842	4.507	4.591	4.588	4.488	4.635	4.652			4.455	4.808	4.963	4.549	4.731	4.467	4.768	4.636	4.473	4.783	4.91																																																																																																																																																																																																																																																																																																									4.666	4.613	4.868	4.476	4.49	4.781	5.059	4.643	5.046	4.176	4.812	4.501	4.468	4.831	4.665	4.892
mRNA_3323_Ube2l6	0_Zeroes_ID_ENSMUST00000102642.7	Ube2l6	5.044	5.258	5.214	5.179	4.879	6		5.231	5.093	6.138	5.131	5.192	5.441	5.434	4.998	5.26	5.974	5.576	5.421	5.838		5.67	4.709	5.325	5.83	5.47	5.604	4.385	6.107		4.621	5.601			5.531		4.459	5.572	4.585	5.316		5.766	5.175	4.807	5.592	5.069	5.69	5.347	4.795	5.065	6.749	5.461	4.628		5.017	5.944		5.793	5.484	5.457	6.098	6.6	5.372		5.587	5.102	5.434	5.683	4.745		5.43	5.371		4.746	6.536	5.361	6.049	4.85	5.545	5.28	5.085	4.635	5.142	4.747	5.101	4.685	4.776	5.346	5.383	3.386	3.756	4.426	5.297	4.848	5.198	5.375	5.031	4.723	4.618	4.868	4.972	4.692	5.327	4.474	4.993	4.926	3.976	4.218	5.003	3.717	4.897	5.364		4.739	4.83	5.055	5.42	3.712	6.287	5.508	5.471	5.209	4.727	4.962	5.297	4.996	4.888	5.143	5.589	5.065	5.075	4.797	5.196	4.381		4.986	5.674		5.099	6.185	5.461	5.558		5.683	4.508	4.624	4.818	5.287	5.361	5.379	5.045	5.6	6.615	5.601	5.143	4.915	5.209	5.021	5.016		5.038	5.954	5.481	4.512	4.761		5.246	4.835	4.717	5.139	5.898	5.473	4.827	5.161	5.623	5.06	5.791	5.203	4.938	5.352	5.26	4.758	6.391	5.436	5.547		4.28	5.222	5.823		6.016	5.827	5.303	4.783	5.422	5.132	4.857	4.549	4.997	5.211	5.547	3.944	4.549	5.852	4.438	4.644	5.998	5.461	4.758	5.364	5.257	5.103	4.886	4.185	5.26	4.713	5.572	5.129	5.434	4.927	5.107		3.37	3.882	4.448	4.365		5.57	4.125	5.672	5.409	4.147	4.77	4.632	4.816	4.289	4.974	4.607		5.156	4.81	5.298		5.301	5.335		5.253		5.351	5.701	5.089	4.819		5.345	4.996		4.83	5.477	5.141	4.917		4.416	4.989	4.862	5.108			4.762	5.098	5.059	4.844		5.48	5.06	4.757	5.14	5.169		5.163		4.927	4.935		4.822	4.986	4.638	4.954	4.801	4.993		5.25	5.307		5.266		5.039	4.339	5.153	5.137	4.524	4.49	4.993			4.46	5.192	5.326	5.102	4.917	5.736	4.923	5.006	5.206	4.519	4.795																																																																																																																																																																																																																																																																																																									4.835	5.108	3.915	5.042	5.294	5.475	6.825	4.66	4.964	4.816	5.058	4.185	4.266	5.072	5.462	6
mRNA_18143_Ube2m	0_Zeroes_ID_ENSMUST00000165394.7	Ube2m	5.258	5.925	5.422	5.284	5.282	5.976		5.556	5.264	5.356	5.747	5.154	5.275	5.244	5.281	5.249	5.442	5.281	5.492	5.85		5.355	4.901	5.443	5.625	5.887	5.345	5.756	5.015		4.897	5.378			5.362		5.161	5.345	5.141	4.621		5.553	5.389	5.496	5.605	5.579	4.778	5.344	4.947	5.595	5.59	5.858	5.303		5.041	5.31		5.167	5.284	5.227	5.595	5.276	5.567		5.291	5.197	5.176	5.339	5.118		5.279	5.254		5.3	4.754	5.571	5.106	5.185	5.3	5.305	5.849	5.415	5.452	5.362	5.108	5.131	5.108	5.275	5.421	5.311	5.367	5.215	5.38	5.335	5.258	5.362	5.397	5.395	5.357	5.261	5.155	5.434	5.021	5.251	5.375	5.029	5.108	5.244	5.343	4.958	4.986	5.48		5.279	5.105	5.346	5.3	5.001	5.965	5.42	5.519	5.213	5.358	5.364	5.336	5.169	5.347	5.219	5.312	5.658	5.26	5.279	4.858	5.273		5.317	5.453		5.207	5.61	5.315	5.264		5.038	5.52	5.19	5.106	5.435	5.452	5.318	5.091	5.198	5.404	5.384	4.906	5.584	4.772	4.93	5.172		4.865	5.851	5.254	5.301	5.3		5.517	4.922	5.584	4.995	5.338	5.497	5.155	4.826	5.179	5.044	5.339	4.838	5.679	5.728	5.243	4.972	5.329	5.219	5.146		5.064	5.409	5.107		5.371	5.123	4.932	5.084	4.978	5.203	5.379	5.042	4.945	5.515	4.853	5.019	5.675	5.774	5.071	5.113	5.281	5.315	5.252	5.48	5.376	5.439	5.221	5.167	5.243	5.046	5.345	5.836	5.176	5.044	5.224		5.237	5.784	5.525	5.064		4.975	5.485	5.15	4.885	4.809	5.268	5.284	4.838	5.091	5.626	5.386		5.083	4.997	5.46		5.282	5.492		5.39		5.295	5.526	5.862	5.33		5.405	5.313		5.36	5.207	5.177	4.859		5.351	5.553	5.049	5.17			5.454	5.251	5.536	4.757		5.247	5.076	5.069	5.262	5.024		5.111		5.044	5.738		5.365	5.312	5.421	5.331	5.303	5.016		5.006	5.081		5.053		4.897	5.312	5.201	5.332	5.066	5.224	4.722			4.993	5.616	5.188	5.238	5.151	5.738	5.327	5.558	5.286	5.655	4.728																																																																																																																																																																																																																																																																																																									4.922	5.095	5.842	5.052	5.19	5.212	5.637	4.834	5.822	5.07	5.57	4.96	5.418	4.602	5.204	5.074
mRNA_18144_Ube2m	0_Zeroes_ID_ENSMUST00000005714.12	Ube2m	5.024	5.696	5.188	5.048	5.057	5.746		5.312	5.058	5.116	5.509	4.941	5.067	5.008	5.058	5.02	5.225	5.06	5.258	5.634		5.128	4.672	5.202	5.451	5.651	5.115	5.508	4.768		4.673	5.152			5.139		4.94	5.103	4.9	4.412		5.346	5.134	5.249	5.384	5.342	4.558	5.106	4.728	5.348	5.335	5.618	5.077		4.789	5.056		4.942	5.051	5.005	5.366	5.044	5.329		5.055	4.943	4.948	5.085	4.874		5.094	5.096		5.046	4.514	5.349	4.883	4.941	5.057	5.056	5.64	5.16	5.224	5.127	4.884	4.894	4.883	5.05	5.181	5.15	5.138	4.969	5.159	5.125	5.037	5.118	5.159	5.162	5.151	5.007	4.932	5.213	4.792	4.997	5.148	4.8	4.92	5.022	5.113	4.718	4.758	5.252		5.051	4.857	5.11	5.045	4.772	5.708	5.183	5.301	4.987	5.114	5.11	5.114	4.927	5.122	4.979	5.08	5.418	5.031	5.036	4.632	5.019		5.071	5.211		4.967	5.386	5.08	5.042		4.806	5.283	4.94	4.891	5.195	5.215	5.073	4.838	5.002	5.183	5.152	4.667	5.337	4.563	4.699	4.941		4.627	5.603	5.009	5.056	5.081		5.292	4.695	5.38	4.764	5.099	5.259	4.905	4.574	4.943	4.804	5.103	4.599	5.437	5.472	5.022	4.748	5.094	4.989	4.926		4.827	5.182	4.881		5.143	4.909	4.711	4.864	4.739	4.987	5.157	4.804	4.738	5.285	4.631	4.791	5.449	5.563	4.89	4.897	5.044	5.08	5.017	5.252	5.143	5.194	4.973	4.948	5.022	4.794	5.103	5.586	4.948	4.796	4.99		4.972	5.554	5.291	4.823		4.723	5.229	4.938	4.646	4.586	5.035	5.03	4.6	4.86	5.386	5.158		4.841	4.77	5.215		5.028	5.269		5.151		5.08	5.294	5.638	5.105		5.169	5.087		5.166	4.973	4.947	4.608		5.159	5.318	4.808	4.922			5.234	5.009	5.281	4.528		5.002	4.845	4.838	5.018	4.796		4.878		4.796	5.503		5.165	5.076	5.181	5.117	5.068	4.792		4.77	4.84		4.808		4.658	5.08	5.022	5.096	4.83	4.996	4.471			4.789	5.392	4.945	5.005	4.918	5.489	5.103	5.322	5.043	5.48	4.517																																																																																																																																																																																																																																																																																																									4.695	4.898	5.638	4.815	4.964	4.974	5.434	4.612	5.644	4.831	5.331	4.719	5.194	4.366	4.971	4.821
mRNA_28409_Ube2n	0_Zeroes_ID_ENSMUST00000099329.3	Ube2n	3.139	3.364	3.178	3.016	2.797	3.443		3.149	3.175	3.447	3.39	2.801	3.013	2.975	2.825	3.141	2.861	2.916	3.166	3.758		3.208	2.978	3.088	3.13	3.399	3.165	3.195	3.568		3.225	3.272			3.257		3.025	3.431	2.882	3.397		3.594	3.122	2.928	3.323	2.906	3.564	2.952	3.306	2.894	3.323	2.922	3.084		2.772	3.005		3.212	3.158	2.893	3.342	3.375	2.677		3.184	2.955	2.884	3.425	2.826		2.79	2.784		3.09	3.897	3.584	3.356	3.062	3.313	3.178	3.333	2.743	2.959	3.044	3.046	3.059	2.965	3.014	3.175	3.1	2.827	2.958	3.156	2.794	2.955	3.209	2.943	3.167	3.011	3.038	3.106	2.928	3.145	2.691	2.882	3.044	2.902	2.765	3.133	2.566	3.056	3.155		3.074	2.977	3.296	3.207	3.17	3.857	3.24	2.991	3.163	2.847	2.595	2.966	3.024	2.838	3.123	3.383	3.314	3.196	3.094	3.229	2.774		3.004	3.213		2.959	3.229	3.132	3.261		3.199	3.253	3.115	2.984	3.246	3.104	3.086	2.978	2.874	3.243	3.152	2.659	2.983	3.136	3.137	2.73		2.986	3.353	2.792	2.644	3.274		3.002	2.923	2.756	3.186	3.117	3.235	3.354	3.022	2.92	2.979	3.146	3.061	3.171	2.987	3.308	2.904	3.169	3.176	3.209		3.051	3.139	3.011		2.725	2.768	3.094	2.814	2.991	3.004	3.134	2.683	2.898	3.051	3.024	3.002	3.117	3.332	3.016	2.856	3.29	3.132	3.232	3.155	3.126	3.158	2.927	2.701	3.308	2.834	3.431	3.339	2.884	3.22	3.361		2.671	2.606	3.322	2.926		3.006	3.01	3.088	3.349	2.67	2.943	2.991	2.822	3.118	3.276	2.987		2.974	2.794	2.735		2.887	3.096		2.939		2.975	3.054	2.974	2.859		3.224	2.8		2.99	2.925	3.066	2.849		2.811	2.918	3.017	3.195			2.904	3.079	3.198	3.053		3.269	3.199	3.372	3.25	3.248		3.158		3.22	3.119		3.226	2.791	2.826	2.736	2.938	3.062		3.386	3.126		3.076		3.336	2.986	2.811	2.952	2.74	3.078	3.023			2.806	3.282	2.685	2.938	2.929	3.356	3.077	2.708	2.888	2.631	3.031																																																																																																																																																																																																																																																																																																									2.923	3.23	3.492	3.01	3.284	3.611	4.254	2.998	3.734	2.706	3.399	2.808	2.752	3.088	3.269	3.143
mRNA_31981_Ube2o	0_Zeroes_ID_ENSMUST00000082152.4	Ube2o	2.077	2.578	1.495	1.906	1.775	1.097		1.851	1.579	1.335	2.471	1.449	1.453	1.628	2.349	1.821	1.506	1.697	1.676	1.957		1.891	2.036	1.94	1.009	1.188	1.281	1.715	1.549		1.597	1.355			2.33		1.6	0.928	1.604	1.594		1.724	2.542	2.214	1.807	2.294	1.332	2.208	2	2.27	1.018	1.058	1.754		2.32	1.792		1.781	1.4	1.764	1.398	0.708	2.624		1.13	1.706	2.085	1.108	1.924		2.558	2.117		2.209	0.772	0.933	1.674	1.382	1.896	1.567	2.453	2.132	2.105	2.255	2.062	1.7	1.925	1.92	1.996	1.433	2.021	1.946	2.096	2.226	2.486	2.381	2.243	1.826	2.08	2.459	1.991	1.699	1.727	2.205	2.073	1.977	1.75	2.29	2.088	2.327	1.83	2.423		2.047	1.973	1.605	2.086	2.149	2.215	1.674	1.905	1.957	2.183	2.261	1.923	2.063	2.036	2.052	1.458	1.922	1.986	1.879	2.058	2.064		1.991	1.805		2.206	1.964	1.737	1.729		2.492	2.201	2.106	2.028	1.809	1.464	1.927	2.431	1.898	1.679	1.303	2.134	2.113	1.805	1.818	1.729		1.901	1.892	1.865	2.214	1.702		1.704	1.82	2.278	1.909	2.44	2.155	2.064	1.647	2.235	2.392	2.049	1.654	2.031	2.086	1.877	2.024	1.498	2.207	1.858		2.222	2.02	2.175		2.043	1.645	1.984	1.977	2.031	1.789	2.034	2.068	1.828	1.919	1.835	1.805	2.53	2.341	2.094	1.905	1.743	1.737	2.277	2.423	2.142	1.856	2.025	2.086	1.877	2.084	0.928	1.922	2.085	2.24	2.202		1.998	1.843	1.149	1.989		1.968	1.932	1.94	2.044	2.313	1.77	2.014	1.625	2.189	2.264	2.21		1.593	1.63	2.068		1.851	2.052		2.225		2.112	2.185	1.822	1.756		1.995	2.239		2.124	2.082	2.057	1.978		2.061	2.627	1.943	2.037			2.306	1.945	1.886	1.632		2.158	2.032	2.068	1.944	2.319		2.018		2.24	2.618		2.228	2.115	1.87	2.015	2.347	1.609		1.958	2.084		2.15		2.238	2.14	2.09	2.251	2.249	2.008	1.926			2.201	2.345	2.034	2.05	2.094	1.647	2.244	2.171	1.842	2.057	2.125																																																																																																																																																																																																																																																																																																									1.82	2.352	2.341	2.54	2.361	0.999	1.628	2.07	2.511	1.976	3.169	1.534	2.771	2.012	2.251	2.306
mRNA_8070_Ube2q1	0_Zeroes_ID_ENSMUST00000196726.1	Ube2q1	3.933	4.097	3.721	3.845	3.79	3.97		3.957	4.188	4.373	3.68	3.959	4.016	3.994	3.842	3.96	3.797	3.574	3.909	4.537		4.406	4.013	3.864	3.762	4.081	4.069	3.363	4.279		4.172	3.943			3.816		4.087	3.818	4.535	4.199		4.602	4.362	4.155	4.228	4.385	4.254	3.959	4.179	4.197	4.14	4.214	4.331		4.427	3.944		3.886	4.126	3.921	4.016	3.841	4.519		4.013	3.869	3.915	3.794	4.102		3.816	3.966		3.998	4.44	3.537	3.863	4.135	4.021	4.208	4.205	4.044	4.089	4.129	3.94	4.089	3.796	4.134	4.147	4.095	4.159	4.158	4.279	4.252	4.134	4.063	3.978	4.032	4.176	4.231	4.261	3.878	4.116	4.137	4.19	4.062	4.028	3.941	4.187	4.005	4.363	3.767		4.217	4.217	3.967	4.117	3.705	4.498	4.193	4.17	4.21	3.99	4.244	4.462	3.597	3.881	4.214	3.898	3.879	4.278	4.253	4.235	4.485		4.325	4.336		4.227	4.108	4.198	4.294		4.192	3.627	4.157	4.382	4.07	4.203	4.555	3.556	4.111	4.18	4.138	3.882	4.282	4.055	3.855	4.179		4.179	3.832	4.03	4.116	4.08		4.332	4.176	3.795	4.02	4.226	4.21	4.203	4.124	4.15	4.168	4.363	4.162	4.241	3.775	3.983	3.786	4.449	4.176	4.297		3.972	4.224	4.468		4.233	4.157	4.152	4.37	4.245	4.196	3.818	4.132	3.759	4.148	4.355	4.008	3.931	4.384	3.5	3.799	4.263	4.198	4.154	3.767	4.271	4.078	4.188	4.414	3.983	3.893	3.818	4.218	3.915	4.139	4.107		3.801	3.844	3.972	4.363		4.021	3.704	4.34	4.303	3.69	4.344	4.046	4.054	3.943	4.046	4.198		4.271	4.05	3.608		4.096	3.745		4.188		4.023	3.987	4.037	3.696		3.91	4.162		3.826	4.312	4.171	4.344		3.893	4.237	4.26	4.209			4.18	4.283	4.152	4.068		4.503	4.488	4.31	3.905	4.192		3.895		4.139	4.199		4.084	3.927	4.253	3.786	3.836	4.188		3.939	4.266		4.226		4.051	4.014	4.117	4.075	4.012	3.885	3.942			4.159	4.227	4.36	3.954	4.005	4.155	3.997	3.946	4.035	3.97	3.973																																																																																																																																																																																																																																																																																																									4.176	4.367	4.836	3.993	4.102	4.491	4.122	4.155	4.496	3.993	4.395	4.257	3.913	4.344	4.262	4.074
mRNA_8069_Ube2q1	0_Zeroes_ID_ENSMUST00000038356.11	Ube2q1	3.551	3.988	3.417	3.503	3.462	3.669		3.479	3.684	3.831	3.439	3.671	3.625	3.583	3.509	3.53	3.337	3.319	3.58	4.155		3.962	3.533	3.579	3.451	3.708	3.697	3.165	3.731		3.762	3.565			3.579		3.64	3.381	4.01	3.684		4.191	3.985	3.856	3.904	4.088	3.715	3.629	3.668	3.747	3.782	4.038	3.888		3.953	3.523		3.498	3.802	3.541	3.757	3.461	4.312		3.615	3.346	3.504	3.548	3.673		3.557	3.769		3.682	3.932	3.324	3.508	3.595	3.67	3.801	3.962	4.01	3.762	3.783	3.543	3.679	3.435	3.716	3.765	3.632	3.781	3.629	3.936	3.861	3.752	3.8	3.61	3.679	3.919	3.752	3.728	3.614	3.62	3.768	3.749	3.507	3.553	3.617	3.719	3.471	3.842	3.527		3.742	3.731	3.586	3.737	3.343	4.144	3.688	3.778	3.75	3.645	3.801	3.975	3.26	3.436	3.69	3.535	3.745	3.852	3.854	3.778	3.956		3.847	3.927		3.766	3.797	3.804	3.851		3.808	3.316	3.643	3.867	3.682	3.807	4.074	3.293	3.694	3.907	3.819	3.529	3.799	3.662	3.481	3.771		3.715	3.578	3.743	3.79	3.744		4.054	3.83	3.518	3.675	3.779	3.768	3.721	3.635	3.648	3.646	3.879	3.574	3.855	3.472	3.579	3.497	3.838	3.822	3.821		3.557	3.789	4.026		3.834	3.778	3.708	4	3.795	3.844	3.497	3.675	3.39	3.803	3.856	3.478	3.69	4.022	3.463	3.471	3.915	3.804	3.798	3.527	3.914	3.861	3.633	3.901	3.579	3.392	3.381	3.733	3.504	3.681	3.538		3.462	3.413	3.549	3.719		3.74	3.488	4.03	3.855	3.326	3.906	3.748	3.6	3.491	3.649	3.851		3.788	3.726	3.287		3.581	3.385		3.813		3.654	3.656	3.739	3.341		3.516	3.808		3.5	3.87	3.757	3.769		3.461	3.929	3.78	3.773			3.788	3.821	3.723	3.532		3.862	3.947	3.797	3.474	3.925		3.368		3.681	3.853		3.657	3.654	3.756	3.763	3.521	3.621		3.505	3.808		3.682		3.74	3.591	3.679	3.754	3.659	3.456	3.532			3.804	3.794	3.9	3.632	3.651	3.711	3.704	3.546	3.485	3.66	3.652																																																																																																																																																																																																																																																																																																									3.83	3.985	4.486	3.59	3.749	3.938	3.904	3.728	4.165	3.639	3.976	3.703	3.636	3.743	3.79	3.78
mRNA_22896_Ube2q2	0_Zeroes_ID_ENSMUST00000121677.6	Ube2q2	3.242	3.363	2.539	2.564	2.513	4.051		2.792	2.256	2.069	2.686	2.164	2.328	2.392	2.652	2.951	2.385	2.542	3.095	3.386		3.289	2.933	2.813	2.821	2.184	3.412	3.053	3.033		3.155	3.172			3.128		3.036	3.194	2.783	3.504		3.398	2.771	3.133	3.263	2.864	3.252	3.226	3.059	3.094	3.626	4.008	3.305		2.845	3.407		3.072	3.122	2.413	3.045	2.765	3.517		3.362	3.168	2.921	3.501	3.367		3.129	3.064		2.725	3.445	3.395	3.393	2.794	3.305	3.118	2.912	3.187	3.329	3.412	2.981	2.953	3.006	3.143	3.075	3.039	3.204	3.144	3.283	3.228	3.112	2.992	3.259	3.219	3.302	2.716	2.896	3.059	3.249	2.741	3.399	2.874	3.411	2.991	3.058	2.814	3.274	3.048		2.993	3.294	2.893	3.7	3.119	3.449	3.2	3.34	3.265	3.502	3.111	2.652	3.467	2.749	3.14	3.139	3.077	3.022	2.601	3.15	3.489		3.226	3.147		3.102	2.847	2.913	3.282		3.11	3.267	3.148	3.311	3.228	3.103	3.054	3.061	3.543	3.044	3.225	3.15	3.423	3.274	3.048	3.233		3.092	3.147	3.513	2.791	3.275		2.959	3.194	2.942	2.878	2.923	3.291	3.058	3.182	3.117	3.01	2.926	3.192	2.832	2.591	2.526	3.349	2.894	3.147	3.225		3.104	3.081	3.078		3.014	2.776	3.036	3.002	3.04	2.943	3.229	2.826	3.182	3.28	2.894	2.775	2.766	2.124	3.031	2.78	3.193	2.913	3.346	3.048	3.413	3.047	3.033	3.217	2.526	3.102	3.194	3.077	2.921	3.26	2.832		3.181	3.338	3.38	3.133		3.379	3.282	2.978	2.934	3.689	3.047	3.122	2.733	3.416	3.582	3.391		3.513	3.021	3.686		2.735	2.613		3.314		3.392	3.098	3.083	3.227		3.469	3.171		3.688	3.277	3.115	2.86		2.778	3.647	3.003	3.112			2.985	3.118	3.39	3.128		3.222	3.145	2.74	3.138	3.022		2.88		3.26	3.336		3.634	3.047	3.295	3.058	2.911	3.097		3.661	3.015		3.065		3.502	3.198	3.037	3.125	3.148	2.848	2.936			3.125	3.285	2.913	2.7	3.246	3.226	3.515	2.481	2.664	2.949	3.177																																																																																																																																																																																																																																																																																																									3.194	2.833	3.318	2.967	3.165	3.433	2.56	3.14	3.043	3.096	3.384	3.239	3.137	2.952	2.597	3.072
mRNA_22897_Ube2q2	0_Zeroes_ID_ENSMUST00000122441.1	Ube2q2	2.877	2.612	2.266	2.246	2.477	3.325		2.359	2.449	2.406	2.375	1.822	2.146	2.374	2.349	2.73	2.084	2.35	2.653	3.122		2.84	2.55	2.386	2.64	1.949	3.02	2.486	3.038		2.743	2.802			2.558		2.797	2.787	2.335	3.291		3.095	2.343	2.863	2.508	2.51	3.107	2.83	2.934	2.942	3.058	3.388	2.985		2.622	3.054		2.719	2.753	2.175	2.711	2.474	3.071		2.846	2.845	2.377	3.169	3.007		2.509	2.735		2.384	3.394	2.993	2.744	2.572	2.723	2.707	2.686	2.648	2.445	3.107	2.686	2.587	2.549	2.779	2.701	2.594	2.797	2.947	2.845	2.599	2.658	2.52	2.57	2.76	2.88	2.378	2.644	2.624	2.76	2.522	2.986	2.534	3.233	2.612	2.72	2.39	3.036	2.701		2.634	3.001	2.521	3.379	3.057	2.833	2.545	2.806	3.125	3.223	2.809	2.35	3.342	2.491	2.8	2.767	2.905	2.783	2.057	2.817	3.139		2.914	2.881		2.782	2.556	2.603	2.976		2.778	2.76	2.815	2.98	2.857	2.763	2.851	2.493	3.048	2.703	2.938	2.879	3.146	3.058	2.915	2.866		2.882	2.919	2.899	2.233	2.849		2.671	2.887	2.742	2.734	2.539	2.842	2.772	2.993	2.69	2.69	2.616	3.012	2.281	2.243	2.267	2.715	2.898	2.847	2.96		2.831	2.877	2.721		2.684	2.455	2.907	2.768	2.808	2.623	3.098	2.29	3.014	2.838	2.748	2.516	2.378	2.135	2.651	2.634	2.722	2.603	2.88	2.701	2.86	2.884	2.766	3.016	2.267	2.869	2.787	2.471	2.377	2.99	2.609		2.744	2.621	2.974	2.725		3.05	2.685	2.569	2.833	3.472	2.744	2.796	2.91	3.238	2.98	2.763		3.257	2.859	3.329		2.501	2.466		2.868		2.829	2.606	2.647	2.829		2.934	2.633		3.035	2.947	2.763	2.484		2.356	3.185	2.699	2.721			2.671	2.622	3.083	3.114		2.639	2.609	2.519	2.827	2.957		2.509		2.99	2.979		2.888	2.532	3.096	2.641	2.423	3.017		3.317	2.714		2.933		3.147	2.722	2.412	2.558	2.703	2.596	2.845			2.549	2.839	2.53	2.228	2.815	2.863	2.904	2.226	2.829	2.538	2.905																																																																																																																																																																																																																																																																																																									2.887	2.395	3.015	2.605	2.865	3.485	2.634	2.792	2.954	2.673	3.052	2.939	2.636	2.867	2.512	2.803
mRNA_22895_Ube2q2	0_Zeroes_ID_ENSMUST00000059555.13	Ube2q2	2.837	2.939	2.554	2.243	2.44	3.478		2.7	2.54	2.706	2.276	1.915	2.245	2.355	2.438	2.669	2.542	2.334	2.713	3.209		2.851	2.488	2.555	2.807	2.05	3.078	2.997	2.921		2.766	2.782			2.68		2.783	2.74	2.202	3.064		3.198	2.311	2.696	2.755	2.71	3.015	2.858	2.733	2.89	3.069	3.299	2.896		2.37	2.976		2.706	2.707	2.234	2.753	2.674	3.099		2.905	2.602	2.465	3.232	2.951		2.637	2.671		2.362	3.277	2.961	2.926	2.569	2.812	2.689	2.622	2.779	2.555	2.804	2.738	2.643	2.534	2.784	2.775	2.762	2.822	2.834	2.889	2.751	2.645	2.651	2.896	2.818	2.807	2.261	2.52	2.741	2.751	2.414	2.877	2.562	3.005	2.503	2.712	2.47	2.932	2.777		2.607	2.983	2.555	3.22	2.795	2.982	2.771	2.885	2.959	3.161	2.705	2.347	3.042	2.425	2.734	2.738	2.694	2.724	2.363	2.662	2.891		2.77	2.794		2.642	2.543	2.601	2.931		2.784	2.75	2.668	2.965	2.807	2.755	2.777	2.512	2.978	2.786	2.852	2.714	3.166	2.937	2.728	2.628		2.76	2.872	2.943	2.347	2.928		2.677	2.791	2.522	2.62	2.475	2.889	2.637	2.784	2.66	2.64	2.521	2.903	2.521	2.379	2.501	2.903	2.678	2.812	2.842		2.734	2.754	2.611		2.668	2.518	2.761	2.665	2.624	2.641	2.994	2.508	2.87	2.775	2.626	2.477	2.452	2.457	2.839	2.512	2.702	2.601	2.82	2.777	2.873	2.895	2.623	2.753	2.501	2.844	2.74	2.484	2.465	2.869	2.464		2.72	2.848	3.076	2.715		2.982	2.615	2.52	2.646	3.192	2.72	2.643	2.72	3.184	3.089	2.994		2.931	2.7	3.408		2.442	2.46		2.776		2.904	2.624	2.741	2.787		2.906	2.861		3.226	2.857	2.751	2.364		2.334	3.27	2.587	2.672			2.666	2.693	2.881	2.903		2.572	2.817	2.218	2.758	2.607		2.414		2.869	3.033		3.123	2.567	2.901	2.744	2.467	2.877		3.217	2.556		2.784		3.076	2.774	2.562	2.607	2.688	2.563	2.585			2.622	2.845	2.476	2.252	2.781	3.065	2.936	2.251	2.679	2.595	2.642																																																																																																																																																																																																																																																																																																									2.791	2.523	3.147	2.675	2.878	3.287	2.932	2.741	2.908	2.684	2.975	2.707	2.581	2.778	2.468	2.573
mRNA_33770_Ube2ql1	40_Zeroes_ID_ENSMUST00000065118.5	Ube2ql1	1.545	0.179	0.688	0.288	0.121	0.244		0	0.028	0.051	0	0.917	0.778	1.473	0.614	1.051	0.483	0.928	0.743	0.989		0.163	0.044	1.137	0.609	2.003	0.868	0.778	0.835		0.225	0.359			1.184		0.44	0.089	0.349	0.824		0.838	0.572	1.561	0.345	0.524	1.155	0.28	0	0	0	0.379	0.82		1.001	2.344		0.119	1.019	1.368	0.998	1.17	1.305		0.445	0.779	0.159	0.482	0.024		1.525	0.823		0.448	0.929	0.219	0.595	0.311	1.742	0.168	0	0.169	0.168	0	2.393	0.162	0.052	0.258	0.301	0	0.2	0.07	0.918	0.181	0.083	0.348	0.022	0.227	0.093	0	0.133	1.335	0.789	0.162	0.166	1.164	0.312	0	0.126	0	0.065	0.146		0.684	0.44	0.047	0.288	0	0	1.25	0.885	0.15	0.183	0.577	0.826	0.178	0.469	0.094	0.47	1.4	0.96	0.901	0.251	0.433		0.043	0.09		0.22	0.208	0.937	0.266		0.102	0.179	0.571	0.338	0.035	0.122	0.168	0.743	0.299	0.338	0.628	0	0.163	0.687	1.068	1.783		1.885	0.422	0.552	0	0.265		1.024	0.543	0	0.452	0.046	1.421	0	0.941	0.183	0.088	0.291	0.914	0	0.171	1.454	0	0.794	0.273	0.603		0.159	0.087	0.139		1.611	1.24	0.527	0.561	0.848	1.404	0.12	0	0.845	1.315	0.943	1.034	0	1.212	0.339	0	1.478	0.937	0.157	0.146	0.385	0	0.429	0.138	1.454	0	0.089	0.171	0.159	0.311	0.151		0	0	0.128	0.174		2.907	0	1.055	0.562	0.325	0	0	1.009	0.979	0.711	0		0	2.142	1.164		0.195	0		0.385		0.28	1.236	1.058	2.522		0.175	1.304		0.736	1.534	0.122	0.562		0.775	0	0.166	0.679			0.206	0.078	0.887	0.285		0	0.164	0.655	0.667	0.609		0.424		0.311	0		0	0.31	0.191	0.178	0.159	0.285		0.422	0		0.119		1.167	0.061	1.892	1.62	0.51	0	0.172			0.264	0.093	0.174	0.131	0.555	0.166	0.16	0.026	1.081	0.311	1.316																																																																																																																																																																																																																																																																																																									0.543	0.459	1.254	0.178	1.383	1.624	0.053	0.26	0.046	1.747	0.669	0	0	1	1.499	0.301
mRNA_9251_Ube2r2	0_Zeroes_ID_ENSMUST00000040008.3	Ube2r2	5.211	5.715	5.58	5.347	5.604	5.32		5.52	5.569	5.614	5.489	5.379	5.459	5.211	5.255	5.15	5.439	5.039	5.58	5.025		5.184	5.127	5.157	5.348	5.732	5.371	5.204	5.067		4.942	5.258			5.065		5.339	5.079	4.911	5.057		5.068	5.222	5.441	5.373	5.348	5.121	5.071	4.987	5.615	5.438	5.381	5.334		5.151	5.12		5.167	5.353	5.213	5.522	5.269	5.011		5.384	5.191	4.915	5.231	5.222		5.25	5.34		5.116	5.139	5.125	5.03	5.33	5.112	5.238	5.299	5.407	5.393	4.865	5.092	5.376	4.94	5.288	5.26	5.183	4.966	5.232	5.197	4.992	4.909	5.055	5.152	5.453	5.409	5.353	5.024	5.209	5.241	5.072	5.306	5.009	4.961	5.119	5.262	4.923	5.359	5.188		5.354	5.238	5.345	5.293	5.226	5.112	5.141	5.382	5.291	5.167	5.303	5.4	5.408	5.193	5.082	5.223	5.275	5.21	5.474	4.975	5.159		5.269	5.496		5.161	5.533	5.222	5.287		4.941	5.285	5.225	5.221	5.08	5.249	5.094	5.123	5.002	5.485	5.483	4.971	5.283	5.028	5.124	5.281		5.296	5.387	5.327	5.39	5.439		5.638	5.228	5.239	5.099	4.881	5.349	5.117	5.342	5.072	5.209	5.349	5.44	5.561	5.565	5.469	5.183	5.061	5.195	5.208		4.967	5.039	5.024		5.403	5.426	5.122	5.28	5.113	5.427	5.259	5.246	5.296	5.479	5.332	4.927	5.494	5.807	5.398	5.169	5.374	5.222	4.979	5.188	5.294	5.482	5.118	5.134	5.469	4.919	5.079	5.373	4.915	5.258	4.934		4.938	4.836	5.023	5.309		5.237	5.212	5.189	5.126	5.233	5.101	5.236	5.515	5.255	5.382	5.626		4.996	5.029	5.31		5.359	5.166		5.075		5.255	5.263	5.455	5.343		5.405	5.231		5.413	5.263	5.123	5.228		5.292	5.135	5.276	5.176			5.305	5.189	5.362	5.392		5.004	5.055	5.165	5.214	5.154		4.951		5.258	5.263		5.07	5.194	5.355	5.289	4.978	5.561		5.071	5.177		5.156		4.934	5.008	5.077	4.891	5.112	5.171	4.964			4.838	5.068	5.198	4.925	5.09	5.166	5.086	5.198	5.396	5.412	5.077																																																																																																																																																																																																																																																																																																									5.228	4.566	4.691	5.012	4.914	5.48	4.942	5.34	4.808	5.123	4.97	4.984	5.176	5.045	5.125	5.128
mRNA_17977_Ube2s	0_Zeroes_ID_ENSMUST00000079496.7	Ube2s	3.924	5.286	3.903	3.953	3.927	4.81		4.856	4.137	4.526	4.626	4.237	4.044	4.051	3.701	3.791	5.192	4.3	4.312	5.497		3.995	3.625	3.878	5.227	5.001	4.513	5.181	4.1		4.224	4.474			4.388		4.265	4.5	4.069	3.409		5.294	4.55	4.239	4.715	4.332	4.14	4.183	3.941	4.116	4.879	4.555	4.13		4.275	4.814		4.107	4.614	4.014	4.857	4.758	4.479		4.743	4.525	4.108	5.07	4.238		3.745	3.776		4.345	4.589	4.859	4.37	3.931	4.551	4.329	4.417	4.453	4.255	4.127	3.668	4.368	3.89	3.813	4.116	4.329	3.947	3.693	4.301	4.21	4.422	4.363	4.453	4.288	4.308	3.854	3.848	3.867	4.111	4.369	4.327	3.129	3.384	3.982	4.329	3.544	3.941	4.411		4.131	4.26	4.382	3.785	3.697	5.557	4.217	4.411	4.168	4.256	4.16	4.309	3.643	4.279	4.194	4.527	4.164	4.2	4.612	4.199	3.781		4.164	4.415		4.125	4.447	4.088	4.317		4.419	4.288	4.147	3.818	4.554	4.311	4.201	4.039	4.301	4.363	4.489	3.83	5.066	3.696	3.423	4.397		3.772	4.81	4.805	4.574	4.518		4.611	4.046	4.647	3.885	4.699	4.725	4.005	4.189	4.206	4.055	4.426	3.799	4.575	5.156	3.801	3.828	4.579	4.11	4.125		4.003	4.32	4.335		4.165	3.922	3.981	4.205	3.661	4.187	4.241	4.036	3.6	4.513	3.87	3.816	4.788	4.316	4.292	4.02	4.479	4.088	4.349	4.411	4.047	4.774	4.143	4.349	3.801	3.627	4.5	3.806	4.108	4.17	3.99		4.402	4.679	4.558	4.187		4.251	4.572	4.354	4.206	3.276	4.627	4.446	4.481	3.908	4.3	3.91		4.174	4.22	4.465		4.053	4.328		4.235		4.142	4.015	4.436	4.213		4.226	4.06		3.92	4.201	3.988	3.807		3.506	4.755	3.931	4.26			4.603	4.285	4.354	3.251		4.02	3.894	3.641	3.863	4.371		3.929		4.17	4.469		4.233	4.382	4.058	3.94	4.092	3.681		4.25	3.737		3.822		4.558	4.066	4.132	4.19	4.164	3.94	3.769			4.236	4.133	3.699	3.913	4.288	5.139	4.014	4.651	4.333	3.574	3.937																																																																																																																																																																																																																																																																																																									4.046	4.678	6.06	4.181	4.459	4.602	5.587	3.999	5.405	4.154	4.543	4.102	4.136	3.791	4.295	4.388
mRNA_2050_Ube2t	99_Zeroes_ID_ENSMUST00000027687.7	Ube2t	0.187	0.71	0.065	0.223	0.508	0		0	0.309	0.283	0.456	0.354	0.067	0.184	0	0.336	0.398	0.106	0.5	1.461		0.364	0.202	0.18	1.364	0.394	0.36	0	0.411		0.243	0.661			0.072		0.174	0.542	0.409	0.119		1.279	0.37	0	0.405	0	0	0.072	0	0.139	0	0	0.06		0.679	0		0.115	0.118	0.332	0.572	0.501	0		0.429	0	0.484	0	0.113		0	0.611		0	0.439	0.608	0	0	0.345	0.152	0.386	0	0.374	0	0.049	0.193	0.062	0.06	0.135	0	0.262	0.261	0.053	0.46	0.191	0	0.053	0.053	0	0.356	0.354	0	0.369	0.651	0	0.376	0	0	0.122	0	0.151	0.376		0	0.302	0.164	0.34	0	1.463	0	0.288	0.286	0	0	0.183	0	0	0.266	0.693	0	0.366	0.43	0.622	0		0.1	0.208		0.178	0.053	0.297	0.333		0.526	0	0.302	0.257	0.274	0.226	0	0	0.352	0.134	0.196	0.359	0	0.267	0.223	0		0.116	0.493	0	0	0.313		0.554	0.276	0	0.135	0.515	0.365	0.21	0	0.492	0.42	0.22	0.214	0	0	0	0	0.371	0.241	0.215		0.056	0.291	0.369		0.169	0.375	0.501	0	0	0.377	0.321	0	0.605	0.305	0.104	0	0	0.396	0	0.413	0.278	0.297	0	0.376	0.055	0	0.414	0.311	0	0	0.542	0.381	0.484	0.054	0		0	0	0.291	0.692		0	0.865	0	0	0	0	0.331	0	0.369	0	0.663		0	0	0		0.605	0		0		0.425	0	0	0		0.948	0.372		0	0	0.709	0		0	0	0	0.111			0.198	0.235	0	0.135		0	1.106	0.351	0.205	0.396		0.63		0.054	0.362		0.369	0	0.227	0	0	0.251		0	0		0.058		0.676	0	0.39	0.482	0.29	0.211	0			0.681	0.357	0	0.204	0.176	0.37	0.445	0.176	0	0	0.351																																																																																																																																																																																																																																																																																																									0.276	0.773	2.055	0.211	0.191	0.868	2.646	0.056	1.874	0.063	0.648	0.352	0	0	0.37	0
mRNA_9457_Ube2u	7_Zeroes_ID_ENSMUST00000092730.4	Ube2u	1.541	1.449	1.761	1.885	1.994	0.756		0.705	1.552	1.425	1.452	1.31	1.89	1.16	1.162	1.305	1.895	2.109	1.521	1.04		0.74	1.037	1.072	2.065	1.438	0.959	1.38	2.534		1.79	2.241			1.347		0.848	1.018	0.82	0.823		1.226	1.495	1.096	1.466	0.862	0.597	1.893	1.033	0	0.615	1.817	0.872		1.264	0.412		1.328	1.477	0.93	1.294	2.418	0.807		1.886	0.466	1.204	1.985	0.653		0.695	1.019		0	2.017	2.344	1.184	1.482	0.674	1.182	0	0.761	1.105	0.783	1.79	1.333	1.833	1.549	2.135	1.499	1.239	0.748	1.055	0.773	2.142	1.602	0.606	1.201	0.582	1.335	1.289	0.706	1.092	0.736	1.377	1.729	1.367	0.969	1.641	1.986	1.411	2.028		0.759	0.709	1.426	1.799	2	0.542	2.563	0.783	0.628	0.589	1.248	1.135	1.306	1.543	0.732	1.89	1.935	1.211	0.622	1.385	0.284		0.986	0.907		0.442	1.805	1.144	0.771		1.528	0.318	1.04	1.17	1.158	1.152	1.255	0.505	0.896	1.868	1.349	0	0.921	1.009	1.409	1.287		1.032	1.538	1.938	1.228	2.434		0.628	0.94	0.509	1.482	1.044	1.083	1.19	1.052	1.118	1.264	1.064	0.952	0.534	0	1.587	0.621	0.936	0.83	1.266		0.925	1.148	1.621		0.403	0.429	1.45	0.53	0.32	0.881	1.313	0	2.366	0.88	0.581	0.984	1.4	0.577	0	1.081	1.173	1.144	1.323	2.028	0.652	0.808	0.931	0.805	1.587	1.205	1.018	1.935	1.204	1.301	0.821		0.96	0.89	1.879	0.969		0.743	1.316	1.083	0.917	1.273	1.749	1.488	1.749	1.37	1.538	2.28		0.916	0.576	0.825		1.532	0.651		0.817		1.899	1.039	1.97	0.552		0.311	1.5		0.804	1.87	1.795	0.917		2.251	1.12	1.044	1.208			0.653	1	1.041	1.169		1.059	0.292	2.216	1.649	0.986		1.543		1.301	0.736		1.238	0.923	0.613	1.886	1.457	1.127		1.687	1.508		0.875		1.113	0.857	0.974	0.919	1.146	0.986	0.306			1.305	1.266	1.134	0.915	0.772	1.899	1.266	1.207	1.03	0.926	1.835																																																																																																																																																																																																																																																																																																									0.94	1.823	1.197	1.267	1.818	1.834	2.157	1.306	1.19	0.502	1.114	0.895	0.606	1.027	1.374	1.561
mRNA_9456_Ube2u	6_Zeroes_ID_ENSMUST00000133493.7	Ube2u	1.503	1.387	1.736	1.83	1.944	0.716		0.668	1.523	1.363	1.531	1.331	1.846	1.171	1.108	1.247	1.823	2.053	1.473	1.122		0.701	1.007	1.088	1.99	1.497	0.911	1.32	2.497		1.8	2.208			1.373		0.805	1.022	0.778	0.781		1.227	1.432	1.314	1.404	0.818	0.564	1.837	0.983	0	0.581	1.746	0.828		1.337	0.388		1.287	1.511	0.909	1.323	2.403	0.765		1.835	0.44	1.149	1.912	0.618		0.658	0.969		0	1.969	2.275	1.129	1.419	0.668	1.162	0	0.721	1.053	0.742	1.742	1.274	1.828	1.485	2.099	1.545	1.219	0.759	1.062	0.766	2.123	1.536	0.624	1.146	0.578	1.276	1.272	0.717	1.182	0.697	1.316	1.661	1.307	0.921	1.59	1.913	1.35	2.033		0.794	0.672	1.381	1.81	1.926	0.511	2.481	0.77	0.593	0.556	1.192	1.147	1.248	1.479	0.693	1.882	1.863	1.175	0.589	1.376	0.267		0.958	0.861		0.442	1.735	1.156	0.751		1.464	0.299	0.99	1.139	1.133	1.099	1.198	0.477	0.851	1.855	1.409	0.496	0.875	1.045	1.382	1.361		1.004	1.473	1.865	1.172	2.364		0.594	0.893	0.48	1.438	1.034	1.031	1.135	1.14	1.106	1.257	1.136	0.905	0.504	0	1.595	0.587	0.889	0.815	1.227		0.902	1.112	1.555		0.38	0.405	1.433	0.5	0.301	0.836	1.254	0	2.286	0.863	0.702	1.098	1.339	0.545	0	1.03	1.159	1.156	1.265	2.033	0.643	0.766	0.884	0.764	1.595	1.15	1.022	1.863	1.149	1.243	0.802		0.912	0.845	1.847	0.922		0.704	1.258	1.031	0.871	1.216	1.68	1.425	1.68	1.311	1.474	2.202		1.025	0.544	0.783		1.468	0.616		0.918		1.877	0.989	1.897	0.521		0.536	1.648		0.947	1.799	1.747	0.871		2.174	1.067	1.028	1.171			0.618	0.951	0.991	1.161		1.008	0.274	2.203	1.609	0.938		1.479		1.243	0.697		1.182	0.877	0.579	1.814	1.395	1.098		1.752	1.444		0.855		1.06	0.834	1.088	0.898	1.168	0.937	0.287			1.282	1.297	1.081	0.912	0.785	1.827	1.209	1.172	0.98	0.88	1.764																																																																																																																																																																																																																																																																																																									0.893	1.81	1.142	1.263	1.762	1.808	2.103	1.248	1.135	0.507	1.141	0.85	0.791	0.977	1.314	1.596
mRNA_6339_Ube2v1	0_Zeroes_ID_ENSMUST00000060645.11	Ube2v1	5.187	5.218	5.107	5.283	4.978	5.353		4.609	5.083	4.856	5.264	4.949	4.983	5.038	5.288	5.073	4.728	5.008	5.364	5.511		5.255	5.169	5.262	4.326	5.121	4.962	4.568	5.052		4.834	4.997			5.044		5.057	4.769	4.965	4.73		5.282	5.411	5.234	5.155	5.617	5.061	5.186	5.028	5.082	4.84	5.438	5.007		5.385	5.072		5.141	5.145	5.048	5.246	4.696	5.171		4.989	5.072	5.321	5.355	5.14		4.973	5.105		5.18	4.903	5.001	5.029	4.946	5.303	5.298	5.081	5.019	5.443	5.003	5.081	5.111	5.011	5.239	5.197	5.018	5.023	5.232	5.136	5.25	5.033	5.335	5.211	5.183	5.157	5.262	5.181	5.141	4.94	5.126	5.344	5.203	5.011	4.968	5.151	5.112	5.257	5.044		5.344	5.221	5.193	5.248	4.836	5.737	5.042	5.157	5.082	5.439	5.172	5.211	5.119	5.111	5.163	5.073	5.305	5.262	5.043	5.154	4.847		5.231	5.507		5.257	5.384	5.157	4.974		5.25	5.019	5.203	5.055	5.276	5.084	5.272	5.088	5.083	5.288	4.815	5.043	5.152	4.93	5.053	5.031		4.96	4.892	5.173	4.98	5.012		5.165	4.955	5.224	4.982	5.344	5.016	5.069	4.828	5.201	5.126	5.343	5.041	5.266	5.167	5.314	4.829	5.089	5.121	5.124		4.99	5.025	5.065		5.365	4.93	4.996	5.298	5.062	5.191	4.967	5.067	5.045	5.305	4.89	4.531	5.143	5.176	5.033	5.075	5.276	5.157	5.096	5.044	5.295	5.2	5.137	5.035	5.314	4.966	4.769	5.481	5.321	4.989	5.074		4.781	5.012	5.054	4.8		5.058	5.068	5.226	5.24	4.878	4.92	4.976	5.038	5.034	5.139	5.089		5.116	5.051	5.335		5.052	4.975		4.993		5.173	5.226	5.066	4.942		5.045	5.118		5.071	5.272	5.048	4.961		5.234	5.15	5.143	5.183			5.174	5.232	5.268	5.086		5.47	5.432	4.93	5.266	5.234		5.289		4.989	5.215		5.228	5.018	5.127	5.163	4.945	5.128		5.516	5.359		5.274		5.192	5.069	5.323	5.214	5.121	5.202	4.825			5.076	5.296	5.063	5.246	5.251	5.076	5.191	4.935	4.775	5.12	5.148																																																																																																																																																																																																																																																																																																									4.955	5.171	4.492	5.092	4.992	4.847	4.739	5.102	5.373	5.068	5.323	5.098	4.803	5.338	5.303	5.372
mRNA_6340_Ube2v1	0_Zeroes_ID_ENSMUST00000151365.6	Ube2v1	5.043	4.915	4.516	4.858	4.565	4.848		4.101	4.79	4.183	5.02	4.576	4.579	4.575	5.214	4.755	3.601	4.765	5.024	5.175		5.157	5.018	4.848	3.76	4.319	4.895	4.067	4.662		4.685	4.753			4.854		4.84	4.605	4.459	4.653		4.852	5.196	5.183	4.995	5.105	4.772	4.925	4.965	5.031	4.541	5.344	4.968		5.328	4.766		4.961	4.879	4.587	4.94	4.461	5.001		4.75	4.865	4.931	5.21	4.966		4.802	4.907		4.865	4.734	4.846	4.597	4.704	5.18	5.037	4.956	4.541	5.282	4.72	4.781	4.86	4.826	5.053	4.874	4.841	4.787	4.958	5.045	4.968	4.879	5.192	4.861	5.015	4.95	4.893	4.992	4.95	4.811	5.12	5.282	5.276	5.024	4.735	4.801	5.068	5.044	4.967		5.049	4.943	4.94	5.156	4.624	5.51	4.763	4.861	4.868	5.146	5.092	4.869	5.172	4.756	4.985	4.873	4.865	4.994	4.819	4.958	4.739		5.027	5.199		5.006	4.935	4.858	4.78		5.062	4.928	4.926	4.956	5.098	4.941	5.247	4.826	4.861	4.995	4.712	4.856	5.1	4.856	4.89	4.719		4.782	4.707	5.02	4.701	4.728		4.84	4.764	4.95	4.826	5.191	4.402	4.859	4.72	4.962	4.822	5.148	5.056	4.795	4.519	4.952	4.609	4.499	4.864	4.84		4.815	4.623	4.859		5.035	4.626	4.84	4.853	4.96	4.861	4.795	4.746	4.902	5.055	4.727	4.321	4.911	4.602	4.78	4.589	5.057	4.858	5.015	4.967	4.946	4.932	4.855	4.962	4.952	4.616	4.605	4.987	4.931	4.73	4.881		4.613	4.747	4.862	4.588		4.764	4.846	4.812	4.971	4.887	4.429	4.695	4.613	5.029	5.002	5.136		5.188	4.94	5.112		4.801	4.587		4.641		4.887	5.145	4.454	4.719		4.897	5.148		4.923	5.087	5.011	4.97		4.832	4.87	4.974	4.954			5.031	5.019	5.027	5.123		5.382	5.321	4.922	5.033	5.217		5.046		4.73	5.307		5.12	4.849	4.881	5.027	4.685	5.191		5.301	5.099		5.206		4.902	4.728	5.069	4.969	4.868	5.186	4.634			4.869	5.139	4.991	4.974	4.943	4.495	4.96	4.438	4.407	4.939	4.903																																																																																																																																																																																																																																																																																																									4.764	4.985	4.11	4.869	4.79	4.583	4.051	4.942	5.22	4.943	5.12	5.016	4.794	5.136	5.096	5.249
mRNA_6338_Ube2v1	0_Zeroes_ID_ENSMUST00000109207.8	Ube2v1	4.886	4.899	4.798	4.973	4.681	5.052		4.295	4.796	4.529	5.032	4.675	4.685	4.764	4.983	4.791	4.403	4.739	5.06	5.185		4.997	4.856	4.962	4.029	4.787	4.665	4.306	4.735		4.572	4.712			4.759		4.786	4.461	4.646	4.452		4.999	5.097	4.994	4.848	5.311	4.759	4.904	4.718	4.815	4.526	5.141	4.75		5.115	4.795		4.85	4.834	4.765	4.96	4.431	4.922		4.679	4.763	5.018	5.04	4.838		4.79	4.872		4.891	4.596	4.703	4.798	4.642	4.993	4.993	4.909	4.731	5.201	4.755	4.761	4.803	4.742	4.933	4.885	4.712	4.732	4.914	4.858	4.947	4.748	5.053	4.903	4.877	4.916	4.938	4.873	4.847	4.664	4.831	5.033	4.906	4.713	4.666	4.84	4.777	4.937	4.777		5.027	4.903	4.899	4.951	4.528	5.419	4.753	4.88	4.814	5.115	4.868	4.917	4.803	4.829	4.852	4.769	5.02	4.941	4.764	4.842	4.574		4.913	5.197		4.954	5.106	4.872	4.697		4.945	4.735	4.873	4.774	4.955	4.813	4.98	4.768	4.78	5.016	4.561	4.743	4.84	4.639	4.76	4.763		4.669	4.636	4.911	4.71	4.762		4.888	4.661	4.97	4.687	5.032	4.665	4.761	4.527	4.898	4.81	5.043	4.733	4.964	4.832	5.03	4.559	4.754	4.857	4.827		4.726	4.729	4.784		5.054	4.665	4.717	5.009	4.786	4.911	4.69	4.783	4.742	4.999	4.611	4.212	4.874	4.858	4.72	4.762	4.965	4.872	4.808	4.777	4.996	4.925	4.846	4.706	5.03	4.668	4.461	5.167	5.018	4.688	4.782		4.529	4.776	4.784	4.589		4.792	4.819	4.934	4.932	4.609	4.629	4.682	4.705	4.77	4.88	4.788		4.837	4.775	5.014		4.747	4.693		4.702		4.852	4.924	4.815	4.696		4.812	4.919		4.812	4.97	4.76	4.647		4.919	4.891	4.836	4.874			4.89	4.93	4.959	4.787		5.177	5.118	4.651	4.939	4.939		4.991		4.688	4.988		4.959	4.736	4.828	4.937	4.631	4.841		5.17	5.048		4.958		4.856	4.768	5.053	4.915	4.822	4.904	4.508			4.785	5.011	4.893	4.944	4.948	4.758	4.904	4.626	4.463	4.881	4.894																																																																																																																																																																																																																																																																																																									4.661	4.906	4.215	4.785	4.711	4.538	4.429	4.798	5.104	4.766	5.007	4.817	4.624	5.023	4.964	5.091
mRNA_38399_Ube2v2	0_Zeroes_ID_ENSMUST00000096234.3	Ube2v2	2.69	2.344	2.533	2.212	2.187	3.187		2.633	3.374	2.696	2.834	2.629	2.739	2.219	2.345	2.515	2.889	2.969	2.414	3.109		3.527	2.888	2.242	2.759	2.755	3.085	3.384	2.883		2.72	3.182			2.858		3.326	3.255	2.381	2.704		3.49	2.541	2.894	3.471	3.574	2.88	2.604	2.983	2.543	2.979	2.796	2.386		2.279	2.691		3.074	2.724	2.542	3.256	2.989	2.654		3.076	2.572	2.051	3.785	2.896		2.772	3.045		1.379	3.624	3.502	3.086	2.525	2.957	2.858	2.728	2.916	3.275	2.735	2.764	2.883	2.543	2.86	3.016	2.407	2.875	2.555	2.871	2.412	2.481	2.806	2.187	2.804	3.005	2.938	2.589	2.377	2.243	2.863	2.998	2.808	2.394	3.153	2.957	2.895	2.915	2.841		2.746	2.944	3.174	3.287	3.107	3.485	1.909	3.05	3.067	3.022	3.004	2.053	3.437	2.848	3.085	3.406	3.304	3.183	2.879	2.854	3.033		3.001	2.859		2.738	2.796	2.744	2.925		2.898	2.884	3.07	2.727	2.553	3.173	3.359	2.793	3.266	3.102	3.004	2.742	3.236	2.529	2.785	2.606		2.344	3.61	3.203	1.039	2.985		2.599	2.59	1.997	2.614	2.344	3.316	3.034	3.186	2.904	2.505	2.935	2.75	2.058	2.443	1.903	2.498	2.252	2.875	2.621		2.679	2.889	2.445		2.014	2.458	3.023	2.373	3.203	2.708	2.793	1.926	2.53	2.542	2.701	3.269	2.108	1.11	3.099	2.78	2.67	2.744	2.599	2.841	2.855	3.013	2.888	2.841	1.903	2.408	3.255	3.132	2.051	2.819	2.858		3.308	3.467	3.459	2.849		2.527	2.811	3.155	2.514	2.446	2.832	3.097	1.69	3.332	2.724	2.245		2.219	2.491	2.939		1.691	3.181		2.951		2.513	2.452	3.242	2.924		2.469	2.792		2.649	2.217	2.985	3.228		3.141	3.216	2.786	3.062			3.216	2.741	2.973	3.313		3.114	2.232	2.713	2.471	2.492		2.003		2.819	3.451		3.407	2.23	2.742	2.987	3.123	3.452		3.317	2.802		2.785		2.921	2.857	2.471	2.586	2.683	2.648	3.308			2.034	2.944	3.151	2.62	2.167	2.786	2.985	2.353	2.024	2.235	2.179																																																																																																																																																																																																																																																																																																									2.59	2.591	2.904	2.489	2.779	3.534	3.638	2.763	3.34	2.346	3.148	2.716	1.508	2.78	2.893	3.027
mRNA_38398_Ube2v2	0_Zeroes_ID_ENSMUST00000118236.6	Ube2v2	2.129	1.578	2.054	1.769	1.754	2.707		2.185	2.631	2.123	2.088	1.984	2.055	1.604	1.579	1.983	2.314	2.387	1.865	2.527		2.967	2.373	1.78	2.183	2.18	2.498	2.718	2.403		2.181	2.576			2.324		2.751	2.703	1.952	2.151		2.908	2.1	2.328	2.978	3.078	2.371	2.028	2.426	1.921	2.275	2.054	1.833		1.859	2.067		2.587	2.102	1.927	2.695	2.459	2.074		2.505	2.129	1.606	3.158	2.303		2.315	1.988		0.789	3.064	2.927	2.611	1.957	2.475	2.249	2.274	2.45	2.628	2.281	2.244	2.386	2.026	2.307	2.44	1.977	2.271	2.113	2.343	1.956	1.981	2.226	1.674	2.292	2.404	2.276	1.985	1.878	1.826	2.4	2.432	2.349	1.964	2.157	2.402	2.431	2.424	2.207		2.291	2.399	2.625	2.658	2.446	2.777	1.525	2.422	2.513	2.215	2.337	1.574	2.87	2.387	2.586	2.818	2.654	2.609	2.415	2.319	2.56		2.437	2.356		2.156	2.107	2.147	2.266		2.358	2.31	2.525	2.236	2.048	2.583	2.795	2.235	2.629	2.538	2.408	2.179	2.753	1.924	2.266	1.887		1.918	3.024	2.644	0.782	2.337		2.035	1.963	1.433	2.023	1.881	2.83	2.538	2.262	2.384	2.034	2.4	2.171	1.659	2.009	1.487	1.846	1.835	2.332	2.125		2.066	2.308	1.875		1.57	1.848	2.405	1.945	2.535	2.168	2.211	1.541	1.893	2.081	2.067	2.785	1.704	0.84	2.623	2.197	2.187	2.147	2.037	2.207	2.311	2.439	2.181	2.294	1.487	1.815	2.703	2.47	1.606	2.217	2.274		2.569	2.772	2.826	2.277		2.087	2.352	2.593	2.075	1.712	2.372	2.622	1.097	2.691	1.878	1.828		1.649	2.054	2.472		1.204	2.358		2.483		1.899	1.43	2.597	2.247		2.034	2.225		2.2	1.803	2.482	2.401		2.58	2.735	2.181	2.527			2.543	2.236	2.504	2.706		2.637	1.816	2.153	1.967	1.751		1.609		2.217	2.745		2.917	1.659	2.19	2.184	2.562	2.904		2.724	2.115		2.267		2.455	2.347	2.035	2.087	2.17	2.136	2.658			1.566	2.368	2.583	2.046	1.637	2.328	2.355	1.776	1.628	1.489	1.768																																																																																																																																																																																																																																																																																																									1.963	2.127	2.274	1.964	2.216	2.928	3.082	2.217	2.719	1.81	2.55	2.155	1.63	2.223	2.327	2.555
mRNA_38397_Ube2v2	0_Zeroes_ID_ENSMUST00000115776.1	Ube2v2	2	1.589	1.884	1.617	1.48	2.535		1.833	2.398	1.902	1.744	1.705	1.788	1.307	1.285	1.712	2.056	2.149	1.81	2.25		2.567	2.168	1.641	2.045	1.828	2.337	2.575	2.15		1.971	2.353			2.092		2.436	2.515	1.753	1.982		2.666	1.964	1.966	2.712	2.673	2.336	1.846	2.138	1.591	2.135	1.974	1.588		1.664	2.156		2.298	1.897	1.634	2.422	2.184	1.963		2.278	1.781	1.41	2.81	2.074		2.04	1.758		0.61	2.96	2.616	2.23	1.624	2.258	2.052	1.915	2.079	2.325	1.922	1.935	2.22	1.839	2.123	2.312	1.642	2.129	1.841	2.051	1.646	1.795	1.983	1.424	2.099	2.123	2.098	1.743	1.708	1.506	2.428	2.063	2.079	1.748	2.02	2.103	2.312	2.229	1.971		2.011	2.228	2.36	2.344	2.327	2.458	1.536	2.211	2.213	1.861	2.068	1.328	2.547	2.02	2.347	2.578	2.426	2.328	2.25	2.064	2.405		2.216	2.136		1.901	1.845	1.865	2.037		2.232	1.948	2.259	1.996	1.968	2.274	2.404	1.879	2.391	2.31	2.114	1.827	2.364	1.696	2.072	1.561		1.694	2.622	2.261	0.604	2.112		1.839	1.765	1.307	1.762	1.671	2.437	2.403	1.997	2.118	1.782	2.121	1.974	1.622	1.672	1.445	1.523	1.641	2.057	1.909		1.74	1.996	1.732		1.425	1.684	2.196	1.838	2.159	1.898	1.999	1.772	1.694	1.826	1.879	2.542	1.538	1.099	2.483	2.032	2.05	1.865	1.996	1.971	2.086	2.165	1.889	2.013	1.445	1.643	2.515	2.271	1.41	2.007	2.041		2.19	2.382	2.596	2.206		2.046	2.075	2.437	1.732	1.675	2.006	2.439	1.246	2.306	1.553	1.635		1.613	1.833	2.197		0.957	2.108		2.25		1.697	1.153	2.295	1.89		1.814	1.87		2.062	1.728	2.344	2.034		2.2	2.347	1.977	2.409			2.259	2.029	2.636	2.519		2.399	1.741	1.803	1.726	1.438		1.448		2.007	2.427		2.519	1.356	1.898	1.832	2.407	2.622		2.336	1.878		2.032		2.173	2.155	1.925	1.842	1.899	1.943	2.697			1.512	2.104	2.515	1.779	1.444	2.311	2.117	1.578	1.492	1.205	1.579																																																																																																																																																																																																																																																																																																									1.765	1.9	1.944	1.802	1.991	2.665	2.731	1.945	2.372	1.647	2.296	1.904	1.33	2.129	1.965	2.256
mRNA_38396_Ube2v2	0_Zeroes_ID_ENSMUST00000115777.8	Ube2v2	1.704	1.596	1.473	1.25	1.321	2.019		1.386	2.015	1.786	1.366	1.432	1.572	1.147	1.471	1.47	1.556	1.669	1.51	1.713		1.904	1.408	1.344	2.118	1.368	1.88	1.935	1.731		1.472	1.892			1.648		1.858	1.746	1.092	1.653		1.912	1.592	1.437	2.204	1.515	2.143	1.441	1.747	1.54	1.895	1.802	1.377		1.186	1.891		1.771	1.475	1.308	2.084	1.766	1.389		1.841	1.161	0.934	2.259	1.588		1.308	1.565		1.058	2.53	1.954	1.805	1.464	1.85	1.616	1.523	1.453	1.529	1.444	1.579	1.572	1.376	1.604	1.784	1.772	1.646	1.301	1.479	1.162	1.33	1.256	1.211	1.56	1.75	1.586	1.337	1.376	1.11	1.606	1.896	1.367	1.548	1.396	1.616	1.396	1.636	1.664		1.453	1.54	1.704	1.734	1.815	1.736	1.376	1.499	1.567	1.299	1.601	1.121	1.943	1.351	1.748	1.967	1.868	1.768	1.762	1.554	1.724		1.58	1.512		1.353	1.636	1.52	1.671		1.655	1.51	1.589	1.522	1.509	1.722	1.849	1.403	1.54	1.794	1.724	1.185	1.461	1.508	1.629	1.399		1.285	1.971	1.477	1.048	1.705		1.365	1.409	1.107	1.379	1.09	1.935	1.723	1.574	1.395	1.283	1.596	1.489	1.2	1.509	1.166	1.071	1.669	1.509	1.606		1.28	1.458	1.347		1.193	1.404	1.767	1.285	1.718	1.38	1.648	1.212	1.411	1.376	1.418	1.875	1.377	1.375	1.886	1.595	1.515	1.52	1.463	1.664	1.418	1.608	1.578	1.444	1.166	1.33	1.746	1.663	0.934	1.524	1.355		1.512	1.603	2.169	1.484		1.581	1.336	1.751	1.287	1.591	1.553	1.673	1.245	1.696	1.391	1.475		1.285	1.418	1.462		1.137	1.897		1.495		1.441	1.198	1.652	1.282		1.402	1.356		1.825	1.283	1.678	1.642		1.283	1.586	1.606	1.726			1.69	1.423	1.958	1.98		1.751	1.102	1.257	1.372	1.277		1.112		1.524	1.569		1.589	1.2	1.283	1.628	1.589	1.878		1.661	1.318		1.436		1.498	1.655	1.049	1.257	1.253	1.435	1.839			1.12	1.485	1.678	1.226	1.088	1.666	1.576	1.183	1.276	1.341	1.016																																																																																																																																																																																																																																																																																																									1.409	1.266	1.455	1.359	1.541	2.207	1.98	1.464	1.638	1.309	1.573	1.07	0.918	1.643	1.164	1.583
mRNA_929_Ube2w	0_Zeroes_ID_ENSMUST00000117146.6	Ube2w	2.666	2.844	2.951	2.808	2.803	3.229		2.476	3.109	3.56	3.041	2.581	2.708	3.01	2.778	3.128	2.908	2.74	3	3.31		2.842	2.648	2.942	3.393	2.416	3.258	2.873	3.422		3.198	3.059			2.874		2.662	3.169	2.85	3.402		3.406	2.772	2.865	3.022	2.589	3.295	2.531	3.077	2.821	2.721	3.301	2.801		2.026	2.954		2.996	3.027	2.66	3.29	3.446	2.353		3.316	2.888	2.244	3.754	2.948		2.488	2.216		2.371	3.811	3.701	2.778	3.091	2.815	2.787	2.156	2.627	2.348	2.308	2.874	2.642	2.446	2.892	2.727	2.538	2.485	2.53	2.759	2.242	2.438	2.742	2.678	2.91	2.626	2.749	2.523	2.757	2.6	3.151	3.113	2.663	2.524	2.158	2.924	2.335	3.067	3.097		2.85	3.018	2.953	2.305	2.823	3.231	2.839	2.926	2.919	2.053	2.875	2.545	3.102	2.349	2.807	3.096	3.076	2.931	2.489	2.825	2.405		2.607	2.842		2.519	2.81	2.982	2.958		2.981	3.186	2.692	2.921	3.166	3.124	2.589	2.982	2.705	2.987	3.309	2.632	2.653	2.91	2.902	2.559		3.008	2.775	2.518	2.586	3.118		2.824	2.798	2.967	2.848	2.698	2.902	2.723	2.764	2.309	2.728	2.697	2.922	1.98	2.373	2.715	2.22	2.808	2.74	2.917		2.768	2.739	2.799		2.54	2.736	2.942	2.171	2.715	2.648	2.76	2.112	3.043	2.978	3.002	2.83	2.367	2.771	2.706	2.67	2.979	2.982	2.638	3.097	2.498	2.648	2.764	2.862	2.715	2.405	3.169	2.816	2.244	3.053	2.802		2.333	2.457	3.385	3.044		2.789	2.949	2.655	2.125	2.288	2.721	2.271	3.207	2.736	2.891	3.081		2.346	2.546	2.861		2.514	2.305		2.588		2.705	2.649	2.989	2.6		2.524	2.715		3.146	2.214	3.137	2.805		2.344	2.919	2.936	2.806			2.917	2.747	3.023	3.083		2.714	2.876	2.905	2.802	2.698		2.974		3.053	2.504		2.918	2.959	2.827	2.66	2.899	3.226		2.312	2.432		2.943		2.768	2.446	2.265	2.211	2.3	2.749	2.578			2.24	2.646	2.769	2.288	2.488	2.804	2.693	2.262	2.909	2.482	2.76																																																																																																																																																																																																																																																																																																									2.798	2.677	2.898	2.602	2.944	3.854	3.246	2.69	3.138	2.516	2.919	2.734	2.66	2.809	2.894	2.617
mRNA_31220_Ube2z	0_Zeroes_ID_ENSMUST00000100528.4	Ube2z	4.019	4.165	3.604	3.89	3.833	4.124		3.688	3.833	3.923	4.197	3.9	3.782	3.596	4.109	3.602	3.747	3.82	3.993	4.26		4.263	3.911	3.769	3.913	3.883	3.907	3.644	3.806		3.819	3.815			3.787		3.907	3.674	3.836	3.731		4.146	4.213	3.683	3.673	4.202	3.843	3.942	3.996	4.028	3.843	4.105	3.983		4.089	3.874		4.062	4.062	3.647	4.239	3.695	3.948		4.076	3.766	3.958	3.695	4.096		4.124	4.251		3.937	3.976	4.039	4.152	3.923	4.068	4.019	3.961	3.958	4.033	3.992	3.881	3.878	3.754	3.929	3.813	3.993	3.778	3.862	4.029	3.939	3.941	4.086	3.723	4.213	4.071	4.088	3.94	3.715	3.959	4.155	4.179	4.034	3.924	4.184	3.969	3.982	4.09	3.928		3.954	4.057	4.212	4.012	3.72	4.523	3.729	4.14	4.05	3.864	3.93	4.084	4.149	3.848	4.162	3.873	3.95	4.131	4.278	3.924	3.883		3.968	4.026		3.973	4.044	3.87	3.999		3.947	3.878	4.02	4.013	4.007	3.861	3.86	4.019	3.59	4.172	3.844	3.856	4.028	3.892	3.866	4.007		3.933	4.176	3.821	4.072	4.104		4.209	3.977	4.147	4.03	4.075	4.126	4.084	4.065	4.035	4.107	4.096	3.732	3.866	4.004	3.956	3.515	3.9	3.819	3.893		3.865	3.875	3.884		4.121	3.692	3.832	3.939	3.968	3.967	3.996	4.041	3.868	4.175	3.919	4.032	4.195	3.993	3.95	3.858	4.155	3.87	4.29	3.928	3.916	3.959	4.013	3.928	3.956	3.904	3.674	3.893	3.958	4.116	3.914		3.778	3.952	4	4.192		4.022	4.191	4.228	4.156	3.962	3.882	4.151	3.906	3.874	4.078	4.165		4.133	4.089	3.997		3.955	3.491		4.21		3.885	4.026	3.736	3.855		3.964	4.067		3.967	3.994	3.977	3.985		3.818	4.141	4.064	4.008			4.296	3.93	4.114	3.774		4.337	3.938	4.022	3.925	3.99		3.905		4.116	4.161		4.089	3.898	3.934	4.147	4.01	3.886		4.053	4.085		3.845		4.039	3.942	4.074	3.849	4.004	3.807	3.525			3.734	3.921	4.155	4.028	3.939	3.664	3.97	3.858	3.633	4.058	3.716																																																																																																																																																																																																																																																																																																									3.977	4.075	4.196	3.981	4.175	3.915	4.241	3.97	4.308	3.868	4.399	4.111	4.275	3.984	3.987	4.103
mRNA_17530_Ube3a	0_Zeroes_ID_ENSMUST00000107537.3	Ube3a	2.67	2.681	2.387	2.33	2.595	2.567		1.877	3.237	2.798	2.289	2.028	2.176	2.562	2.6	2.472	2.205	2.567	2.435	2.362		2.477	2.77	2.329	2.78	2.42	2.371	1.959	2.549		2.675	2.419			2.309		2.614	2.197	2.529	3.171		2.288	2.703	2.858	1.979	2.448	2.701	2.365	2.844	3.049	2.117	2.326	2.908		2.53	2.283		2.667	2.267	2.498	2.56	2.106	2.576		2.269	2.922	2.164	2.488	2.802		2.787	2.636		2.592	2.515	2.311	2.633	2.499	2.417	2.342	2.97	2.602	2.273	2.511	2.552	2.367	2.441	2.481	2.339	2.724	2.835	2.639	2.694	2.39	2.61	2.812	2.503	2.471	2.839	2.446	2.549	2.538	2.756	3	3.415	2.537	3.239	2.674	2.445	2.599	2.695	2.56		2.732	2.73	2.474	2.246	2.876	2.261	2.331	2.528	2.86	2.55	2.607	2.481	2.939	2.489	2.641	2.209	2.606	2.7	2.704	2.623	2.68		2.377	2.325		2.318	2.218	2.39	2.688		2.771	3.085	2.719	2.954	2.68	2.371	2.551	2.744	2.788	2.33	2.679	2.8	2.822	2.935	2.763	2.475		2.765	2.37	2.149	2.28	2.474		2.587	2.767	2.781	2.61	2.515	2.796	2.865	2.678	2.443	2.511	2.483	3.174	2.463	2.319	2.456	2.447	2.283	2.789	2.756		2.565	2.751	2.636		2.581	2.724	2.905	2.418	3.085	2.562	2.841	2.295	2.835	2.694	2.945	3.111	2.769	2.369	2.806	2.376	2.616	2.39	2.559	2.56	2.752	2.713	2.697	2.51	2.456	2.716	2.197	2.319	2.164	2.676	2.79		2.544	2.612	2.779	2.611		2.775	2.901	2.355	2.291	3.564	2.544	2.508	2.69	2.527	2.117	3.086		3.133	2.796	2.958		2.249	2.524		2.308		2.333	2.459	2.396	2.247		2.634	2.681		2.705	2.656	3.08	2.76		2.595	2.958	2.836	2.606			2.992	2.499	2.494	3.09		2.702	2.865	2.633	2.629	2.752		2.748		2.676	2.688		2.865	2.67	2.493	2.346	2.515	3.017		2.494	2.462		2.785		2.962	2.551	2.326	2.515	2.54	2.83	3.079			2.344	2.674	2.749	2.428	2.634	2.198	2.759	2.147	2.416	2.567	2.989																																																																																																																																																																																																																																																																																																									2.767	2.399	2.688	2.881	2.94	2.636	2.63	2.848	3.252	2.68	2.78	2.635	2.592	2.905	2.613	2.337
mRNA_17531_Ube3a	0_Zeroes_ID_ENSMUST00000200758.2	Ube3a	2.409	2.288	2.219	2.076	2.346	2.156		1.78	2.768	2.537	2.234	1.947	2.044	2.288	2.393	2.39	1.74	2.179	2.245	2.018		2.331	2.49	2.124	2.224	1.956	2.066	1.577	2.602		2.416	2.141			2.044		2.248	1.773	2.191	3.054		2.06	2.397	2.443	2.002	2.167	2.518	2.099	2.711	2.784	1.935	2.036	2.603		2.266	1.978		2.384	1.898	2.251	2.186	1.767	2.3		1.972	2.43	1.911	2.129	2.514		2.436	2.493		2.261	2.263	1.837	2.205	2.354	2.14	2.108	2.553	2.286	1.867	2.308	2.427	2.235	2.308	2.399	2.118	2.474	2.553	2.356	2.456	2.051	2.396	2.415	2.309	2.254	2.582	2.185	2.331	2.372	2.42	2.633	3.088	2.106	2.964	2.411	2.194	2.4	2.483	2.187		2.466	2.549	2.246	2.137	2.642	2.143	1.986	2.297	2.595	2.373	2.38	2.29	2.644	2.262	2.382	2.006	2.285	2.46	2.401	2.412	2.348		2.199	2.137		2.145	1.942	2.112	2.411		2.522	2.697	2.398	2.736	2.392	2.03	2.148	2.399	2.429	2.142	2.283	2.558	2.465	2.709	2.594	2.347		2.545	2.259	2.125	2.056	2.224		2.363	2.583	2.418	2.416	2.212	2.541	2.595	2.548	2.191	2.259	2.302	2.945	2.207	2.006	2.225	2.227	2.375	2.513	2.461		2.342	2.522	2.458		2.389	2.474	2.741	2.113	2.644	2.426	2.615	1.947	2.627	2.445	2.708	2.751	2.423	2.261	2.514	2.17	2.33	2.112	2.409	2.187	2.452	2.52	2.495	2.182	2.225	2.374	1.773	2.112	1.911	2.474	2.542		2.387	2.377	2.391	2.344		2.538	2.513	2.144	2.157	3.262	2.216	2.279	2.406	2.481	2.256	2.74		2.69	2.477	2.86		1.99	2.294		2.141		2.102	2.274	2.299	2.067		2.28	2.321		2.316	2.419	2.759	2.524		2.214	2.615	2.571	2.361			2.658	2.286	2.44	2.925		2.268	2.527	2.365	2.389	2.524		2.356		2.474	2.414		2.65	2.476	2.313	2.012	2.304	2.771		2.143	2.25		2.552		2.689	2.302	2.104	2.238	2.261	2.563	2.825			2.079	2.345	2.456	2.153	2.313	1.932	2.467	2.005	2.19	2.15	2.758																																																																																																																																																																																																																																																																																																									2.583	2.104	2.526	2.487	2.535	2.475	2.151	2.516	2.891	2.419	2.445	2.323	2.168	2.74	2.639	2.033
mRNA_17529_Ube3a	0_Zeroes_ID_ENSMUST00000202945.2	Ube3a	2.342	2.067	1.741	1.872	2.06	2.376		1.261	2.73	2.148	1.956	1.484	1.616	2.084	2.378	2.037	1.351	2.062	1.947	2.02		2.184	2.43	1.91	2.178	1.619	1.925	1.309	1.929		2.312	2.102			1.944		2.263	1.907	2.414	2.753		1.79	2.305	2.614	1.561	2.11	2.266	2.018	2.494	2.599	1.517	2.037	2.497		2.181	2.062		2.375	1.847	2.003	2.035	1.387	2.337		1.798	2.651	1.95	2.156	2.556		2.395	2.304		2.396	2.2	2.065	2.284	1.899	2.077	2.097	2.672	2.276	2.165	2.344	2.205	1.922	2.122	2.14	1.987	2.359	2.606	2.352	2.429	2.272	2.385	2.333	2.269	2.158	2.562	2.18	2.237	2.179	2.505	2.66	3.128	2.302	2.874	2.506	2.228	2.402	2.453	2.176		2.392	2.484	2.197	2.097	2.528	1.948	2.007	2.209	2.439	2.347	2.499	2.081	2.623	2.34	2.439	1.859	2.269	2.342	2.099	2.358	2.372		2.087	2.053		2.081	1.818	2.048	2.367		2.456	2.606	2.448	2.548	2.39	2.013	2.373	2.629	2.358	2.007	2.292	2.666	2.551	2.55	2.33	2.211		2.429	2.136	1.77	1.959	2.223		2.303	2.421	2.546	2.254	2.344	2.287	2.558	2.166	2.159	2.28	2.171	2.831	1.99	1.983	1.924	2.255	1.981	2.44	2.405		2.185	2.323	2.195		2.229	2.182	2.607	2.228	2.838	2.139	2.409	1.518	2.523	2.331	2.558	2.76	2.364	1.748	2.588	2.026	2.392	2.048	2.287	2.176	2.509	2.259	2.226	2.084	1.924	2.363	1.907	1.498	1.95	2.348	2.414		2.049	2.107	2.359	2.152		2.496	2.833	2.185	1.982	3.101	2.193	2.038	2.422	2.301	1.995	2.63		3.049	2.535	2.547		1.698	1.942		2.129		2.013	2.357	2.081	2.034		2.372	2.336		2.384	2.274	2.847	2.254		2.391	2.752	2.565	2.35			2.724	2.063	2.11	2.662		2.631	2.728	2.286	2.305	2.623		2.493		2.348	2.349		2.484	2.652	2.124	2.179	2.208	2.614		2.506	2.138		2.443		2.38	2.224	2.131	2.253	2.268	2.556	2.698			2.173	2.421	2.435	2.217	2.446	1.708	2.503	1.734	1.845	2.243	2.635																																																																																																																																																																																																																																																																																																									2.421	2.071	2.264	2.541	2.528	2.251	1.829	2.534	2.903	2.436	2.526	2.545	2.22	2.634	2.4	1.926
mRNA_13758_Ube3b	0_Zeroes_ID_ENSMUST00000074002.10	Ube3b	3.862	3.671	3.474	3.682	3.443	3.494		3.703	3.247	3.392	3.672	3.248	3.383	3.587	3.991	3.589	2.369	2.908	3.795	2.942		4.016	4.198	3.867	2.04	2.751	3.162	2.479	3.485		3.437	3.215			3.456		3.393	1.914	3.651	3.885		2.826	4.088	4.122	3.277	4.032	3.084	3.761	3.785	4.058	2.685	2.893	3.913		4.315	3.329		3.752	3.396	3.532	3.382	2.092	3.887		3.087	3.894	3.952	2.674	3.928		3.746	4.091		4.147	2.224	2.061	3.051	4.065	3.347	3.67	3.821	4.231	3.785	4.169	3.81	3.615	3.772	3.959	3.661	3.671	3.854	3.994	3.963	4.087	3.82	4.004	4.021	3.933	4.023	4.065	3.935	4.08	3.729	3.985	4.093	4.289	4.359	3.796	3.655	3.998	3.885	3.289		3.818	3.964	3.67	4.289	3.975	3.218	3.519	3.845	3.806	4.244	4.203	3.913	3.685	4.164	4.001	3.104	4.104	3.855	3.675	3.827	4.103		4.069	3.927		4.051	3.276	3.767	3.663		3.871	3.705	4.011	3.813	3.828	3.375	3.942	3.974	4.106	3.548	3.132	3.998	3.847	3.898	3.852	3.987		3.89	3.194	3.987	4.083	3.557		3.829	3.922	3.87	3.804	3.775	3.65	3.86	3.991	3.911	3.988	3.846	3.833	3.571	3.337	3.706	3.573	3.487	3.954	3.838		3.629	3.679	3.748		4.081	3.768	3.768	4.113	3.915	3.872	3.729	4.115	3.57	4.248	3.746	3.838	3.977	3.594	3.859	3.652	3.87	3.767	3.818	3.289	4.134	3.8	3.905	3.871	3.706	4.052	1.914	3.645	3.952	3.923	3.67		3.947	4.05	2.965	4.019		3.779	3.819	3.939	3.846	4.302	3.751	3.919	3.73	3.86	4.213	3.862		3.95	3.941	3.873		3.518	3.856		4.165		3.678	4.18	3.854	3.911		3.954	4.154		3.687	3.692	3.69	4.025		4.16	4.091	4.031	3.836			3.713	3.982	3.706	4.017		4.126	3.936	3.805	3.929	4.022		3.824		3.923	4.007		4.018	4.294	3.994	4.259	3.984	3.749		3.99	3.832		3.957		3.863	3.925	3.98	4.174	4.18	3.984	3.634			3.854	3.946	4.062	4	4.093	2.973	3.904	3.827	3.213	4.074	3.771																																																																																																																																																																																																																																																																																																									3.922	3.585	3.6	3.849	3.179	2.932	1.915	3.839	3.743	3.814	4.053	3.885	4.031	3.861	3.651	3.724
mRNA_12007_Ube3c	0_Zeroes_ID_ENSMUST00000049453.7	Ube3c	3.159	2.801	2.468	2.448	2.671	2.78		2.14	2.79	2.696	2.33	2.473	2.462	2.439	3.322	2.864	1.982	2.824	2.787	2.558		3.544	3.275	2.841	2.7	2.329	2.875	2.239	2.912		3.166	3.029			2.973		3.303	2.569	2.967	3.447		2.438	3.418	3.183	3.066	2.831	3.224	2.959	3.387	3.264	2.703	2.898	3.334		3.355	2.752		3.352	2.984	2.354	2.783	1.996	3.24		2.779	3.25	3.077	2.924	3.183		3.174	3.336		3.361	2.847	2.665	2.837	3.273	3.151	3.039	3.474	3.305	2.953	3.222	2.918	3.055	2.787	3.006	2.91	2.954	3.185	3.276	3.146	3.242	3.177	3.567	3.18	3.293	3.22	3.469	3.257	3.015	2.869	3.279	3.276	3.451	3.494	3.217	3.076	3.586	3.288	3.006		3.065	3.239	3.135	3.32	3.358	2.566	2.804	3.211	3.342	3.294	3.321	2.803	3.419	3.206	3.372	3.082	3.447	3.291	3.116	3.059	3.245		3.146	3.178		3.097	2.823	3.079	3.117		3.123	2.922	3.236	3.476	3.29	3.125	3.214	2.963	3.51	3.03	2.753	2.975	3.455	3.391	3.392	3.041		3.109	2.905	2.796	3.212	3.077		3.066	3.19	3.17	3.161	3.169	2.976	3.301	3.17	3.157	3.162	3.171	3.107	2.591	2.507	2.923	2.931	3.145	3.172	3.323		3.14	3.186	2.938		3.148	2.789	3.137	3.088	3.18	2.973	3.114	3.002	3.256	3.242	3.182	3.157	3.091	2.852	3.269	2.818	3.256	3.079	3.386	3.006	3.288	3.02	3.386	3.03	2.923	3.208	2.569	2.931	3.077	3.282	3.278		3.091	3.283	2.863	3.12		3.094	3.512	3.151	3.213	3.823	2.816	3.289	2.641	3.104	3.272	2.922		3.558	2.994	3.257		2.611	2.267		3.198		2.951	3.055	2.807	2.893		3.317	3.382		3.11	3.266	3.259	3.298		3.321	3.556	3.178	3.269			3.168	3.257	3.164	3.384		3.047	3.356	3.368	3.295	3.351		3.035		3.282	3.496		3.601	3.213	3.066	2.943	3.321	3.493		3.424	3.309		3.327		3.377	3.007	2.841	3.115	3.26	3.236	3.34			2.959	3.368	3.317	3.231	3.286	2.81	3.449	2.496	2.593	3.378	3.424																																																																																																																																																																																																																																																																																																									3.19	2.856	2.846	3.05	2.869	2.944	2.228	3.31	3.17	3.089	3.483	3.1	3.371	3.3	3.043	2.738
mRNA_12008_Ube3c	0_Zeroes_ID_ENSMUST00000199032.1	Ube3c	2.685	2.422	0.941	1.544	1.405	2.336		0.514	1.753	1.18	0.836	1.226	1.164	1.227	2.454	1.85	0.641	1.91	1.954	1.616		3.35	2.572	1.974	0.736	0.634	2.193	0.682	2.034		2.571	2.304			2.341		2.481	1.92	2.46	2.84		1.368	2.842	2.413	2.668	1.939	2.603	2.304	2.741	2.513	2.204	1.823	2.801		2.791	2.334		2.824	2.328	1.243	1.836	1.096	2.805		2.077	2.523	2.571	2.295	2.641		2.526	2.61		2.709	2.169	1.994	2.245	2.553	2.576	2.411	2.412	2.757	2.045	2.419	2.259	2.344	2.097	2.213	2.255	2.301	2.556	2.576	2.596	2.58	2.588	2.851	2.517	2.749	2.395	2.906	2.577	2.164	2.229	2.637	2.671	3.022	2.748	2.752	2.464	2.964	2.782	2.365		2.246	2.638	2.374	2.725	2.776	1.88	2.234	2.552	2.718	2.768	2.894	1.968	2.444	2.776	2.811	2.408	2.947	2.716	2.221	2.488	2.726		2.51	2.357		2.458	1.944	2.356	2.576		2.598	2.081	2.671	2.835	2.714	2.452	2.755	2.522	3.103	2.107	2.165	2.647	3.013	2.789	2.886	2.23		2.59	1.782	2.154	2.307	2.371		2.229	2.419	2.603	2.438	2.643	2.365	2.65	2.644	2.549	2.478	2.523	2.29	1.148	1.741	1.824	2.114	2.3	2.492	2.665		2.475	2.478	2.306		2.45	1.875	2.492	2.383	2.489	2.311	2.343	1.985	2.454	2.688	2.418	2.683	2.474	1.153	2.619	1.834	2.676	2.356	2.945	2.365	2.653	2.02	2.594	2.455	1.824	2.394	1.92	1.491	2.571	2.681	2.639		2.665	2.31	2.173	2.444		2.282	2.801	2.365	2.412	3.533	2.036	2.538	1.79	2.379	2.574	2.199		2.949	2.556	2.5		1.594	1.35		2.521		2.294	2.552	1.823	1.777		2.422	2.87		2.368	2.634	2.616	2.707		2.869	2.564	2.694	2.638			2.588	2.698	2.532	2.75		2.608	2.804	2.907	2.616	2.501		2.415		2.681	2.853		3.152	2.738	2.214	2.413	2.947	2.796		2.753	2.428		2.72		2.828	2.258	2.235	2.53	2.675	2.569	2.89			2.352	2.77	2.552	2.742	2.741	1.661	2.824	1.496	1.199	2.766	2.661																																																																																																																																																																																																																																																																																																									2.419	2.2	1.917	2.499	2.163	2.17	0.621	2.666	2.636	2.623	2.878	2.644	2.812	2.462	2.326	2.116
mRNA_22853_Ube4a	0_Zeroes_ID_ENSMUST00000117506.6	Ube4a	3.704	3.237	3.291	3.516	3.317	3.585		3.213	3.534	3.259	3.685	3.042	3.242	3.434	3.756	3.648	2.971	3.098	3.358	2.702		3.39	3.759	3.559	3.142	2.922	3.448	2.844	3.665		3.709	3.392			3.433		3.692	2.823	3.692	4.158		2.667	3.686	3.759	3.486	3.559	3.496	3.413	3.971	3.988	3.147	3.004	3.878		3.85	2.961		3.821	3.399	3.226	3.258	2.365	3.436		3.088	3.837	3.447	3.305	3.867		3.557	3.661		3.821	3.057	2.817	3.519	3.801	3.427	3.545	3.746	3.94	3.703	3.808	3.62	3.612	3.613	3.767	3.339	3.572	3.736	3.811	3.695	3.709	3.609	3.8	3.752	3.786	3.841	3.922	3.829	3.939	3.681	3.894	4.202	3.982	3.927	3.985	3.347	4.033	3.82	3.112		3.562	3.583	3.559	3.498	3.947	3.011	3.5	3.659	3.684	3.829	3.74	3.542	3.966	3.814	3.806	3.329	3.947	3.676	3.43	3.734	3.853		3.629	3.492		3.624	2.907	3.619	3.466		3.672	3.692	3.713	4.129	3.659	3.392	3.581	3.771	3.927	3.491	3.302	3.739	3.556	4.05	3.795	3.759		3.832	2.993	3.211	3.724	3.478		3.721	3.846	3.89	3.705	3.806	3.421	3.703	3.93	3.797	3.741	3.671	3.882	3.262	3.359	3.51	3.477	3.703	3.557	3.783		3.842	3.562	3.516		3.733	3.659	3.763	3.403	4.048	3.567	3.809	3.782	3.631	3.734	3.784	3.682	3.791	3.53	3.785	3.372	3.551	3.619	3.64	3.112	3.647	3.399	3.923	3.421	3.51	3.92	2.823	3.351	3.447	3.801	4.063		3.936	3.877	3.435	3.85		3.73	3.883	3.852	3.999	4.685	3.441	3.496	3.57	3.809	3.572	3.737		3.808	3.799	3.883		3.467	3.555		3.843		3.389	3.674	3.175	3.51		3.738	3.811		3.704	3.626	3.564	3.936		3.727	3.523	3.837	3.689			3.726	3.601	4	3.969		3.946	3.812	3.853	3.732	4.11		3.646		3.801	3.648		3.705	3.743	3.581	3.584	3.77	3.854		3.913	3.827		3.937		4.013	3.792	3.61	3.751	3.775	3.659	3.854			3.58	3.753	3.696	3.671	3.759	3.148	3.748	3.459	3.837	3.854	4.023																																																																																																																																																																																																																																																																																																									3.846	3.465	3.255	3.696	3.257	3.164	2.732	3.732	3.509	3.593	3.798	3.623	4.179	3.927	3.798	3.387
mRNA_22854_Ube4a	0_Zeroes_ID_ENSMUST00000117549.6	Ube4a	3.726	2.954	2.322	3.089	2.628	3.566		2.685	2.61	1.975	2.872	2.507	2.504	3.028	3.524	3.271	1.805	2.748	2.996	2.324		3.151	3.761	3.349	1.287	2.23	3.41	2.05	2.901		3.68	3.257			3.494		3.486	2.694	3.737	3.923		2.37	3.704	3.477	3.48	3.454	3.202	3.373	3.988	3.628	3.158	2.88	3.888		3.947	2.966		3.893	3.426	2.684	3.091	1.821	3.427		2.858	3.94	3.626	3.232	3.878		3.554	3.689		4.038	2.767	2.765	3.703	3.665	3.559	3.559	3.931	4.058	3.91	3.88	3.494	3.43	3.591	3.623	3.152	3.239	3.698	3.781	3.756	3.804	3.639	3.958	3.623	3.832	3.689	3.982	3.974	3.767	3.781	3.993	4.227	4.067	3.855	4.128	3.2	4.226	3.776	3.054		3.455	3.476	3.535	3.556	3.866	2.625	3.225	3.666	3.601	3.787	3.778	3.076	4.059	3.604	3.882	3.231	3.843	3.662	3.159	3.747	3.626		3.625	3.397		3.654	2.49	3.473	3.419		3.66	3.724	3.73	4.085	3.682	3.435	3.747	4.03	3.968	3.295	3.055	3.927	3.363	4.005	3.765	3.819		3.728	2.662	3.178	3.804	3.508		3.437	3.792	3.994	3.628	3.923	3.352	3.739	3.807	3.87	3.712	3.629	3.454	2.413	3.124	2.841	3.295	3.224	3.442	3.67		3.715	3.346	3.392		3.677	3.279	3.577	3.516	4.23	3.358	3.531	3.726	3.374	3.78	3.563	3.62	3.856	2.986	3.56	3.112	3.67	3.473	3.607	3.054	3.727	3.25	3.867	3.36	2.841	3.943	2.694	2.912	3.626	3.794	4.093		4.016	4.006	3.255	3.905		3.81	3.858	3.775	4.06	4.76	3.383	3.485	3.341	3.721	3.459	3.46		4.049	3.966	3.677		2.902	3.096		3.762		3.236	3.716	3.202	3.616		3.682	3.891		3.517	3.57	3.533	4.044		3.75	3.425	3.869	3.637			3.667	3.549	3.989	3.582		4.074	3.864	4.004	3.673	4.342		3.616		3.794	3.492		3.791	3.881	3.384	3.695	3.771	3.564		3.932	3.805		3.988		3.978	3.764	3.626	3.848	3.916	3.517	3.867			3.612	3.811	3.853	3.836	3.857	2.507	3.791	3.248	3.496	3.994	4.033																																																																																																																																																																																																																																																																																																									3.792	3.536	2.934	3.745	3.091	2.537	1.769	3.656	3.323	3.622	3.763	3.711	4.389	3.761	3.583	3.566
mRNA_9723_Ube4b	0_Zeroes_ID_ENSMUST00000103212.8	Ube4b	3.532	3.087	3.358	3.194	3.269	2.837		3.098	2.863	2.386	3.041	2.909	3.103	3.446	3.472	3.307	2.766	2.772	3.617	2.731		3.237	3.378	3.47	1.807	2.317	3.065	3.388	2.869		3.046	2.79			3.052		3.187	2.128	3.118	3.564		2.612	3.544	3.866	3.079	3.514	2.438	3.286	3.598	3.429	2.539	2.302	3.53		3.623	2.659		3.034	2.667	3.325	2.501	1.985	3.54		2.643	3.585	3.439	2.347	3.549		3.499	3.805		3.715	1.413	1.451	2.314	3.617	2.857	3.204	3.836	3.788	3.223	3.674	3.34	3.292	3.282	3.535	3.123	3.621	3.751	3.6	3.431	3.748	3.592	3.825	3.875	3.634	3.549	3.77	3.397	3.62	3.532	3.675	3.535	3.706	3.872	3.561	3.336	3.844	3.533	2.645		3.764	3.557	3.094	3.612	3.506	2.755	2.952	3.302	3.382	3.851	3.57	3.386	3.428	3.461	3.635	2.859	3.962	3.333	3.578	3.377	3.624		3.442	3.511		3.993	2.655	3.018	2.988		3.33	4.051	3.688	3.76	3.283	2.827	3.013	3.067	3.988	2.903	2.871	3.99	3.638	3.672	3.41	3.818		3.579	2.788	3.369	3.975	3.102		3.185	3.64	3.499	3.41	3.28	3.348	3.55	3.343	3.625	3.607	3.551	3.619	3.035	3.382	3.233	3.2	3.108	3.682	3.473		3.525	3.37	3.392		3.633	3.73	3.444	3.562	3.342	3.535	3.486	3.592	3.219	3.789	3.376	3.489	3.619	3.344	3.386	3.063	3.153	3.018	4.181	2.645	3.967	3.462	3.309	3.171	3.233	3.743	2.128	3.27	3.439	3.621	3.556		3.833	4.16	2.581	3.516		3.672	3.193	3.282	3.371	4.253	3.387	3.639	3.162	3.332	3.682	3.445		3.475	3.637	3.854		3.012	3.336		3.454		3.214	3.77	3.217	3.212		3.308	3.224		3.445	3.382	3.365	3.298		3.599	3.502	3.506	3.267			3.744	3.73	3.247	3.688		3.323	3.326	3.077	3.603	3.485		3.506		3.621	4.01		3.63	3.531	3.822	3.808	3.696	3.162		3.688	3.612		3.795		3.307	3.731	3.264	3.793	3.729	3.404	3.827			3.501	3.614	3.28	3.584	3.611	2.838	3.618	3.4	3.278	3.593	3.62																																																																																																																																																																																																																																																																																																									3.64	3.441	3.676	3.378	2.819	2.198	2.188	3.558	3.734	3.696	3.908	3.397	3.756	3.283	3.668	2.879
mRNA_11506_Ube4bos1	3_Zeroes_ID_ENSMUST00000151896.6	Ube4bos1	2.012	0.634	1.306	1.457	1.364	1.343		1.464	0.804	0.984	0	0.786	0.902	1.47	1.073	1.631	0	1.151	1.428	0.816		1.582	1.729	1.774	0.629	0	1.367	0.376	1.351		1.246	0.945			1.468		1.203	0.435	1.277	1.883		0.759	2.264	1.923	0.357	1.148	1.2	1.823	2.504	1.828	1.62	0.701	1.816		1.951	1.076		1.536	1.124	1.299	0.677	0.401	1.561		0.759	1.046	1.746	0.351	1.662		1.384	1.247		1.596	0.478	0.25	1.472	1.586	1.401	1.47	2.158	1.196	0.824	1.383	1.57	1.474	1.666	1.754	1.375	0.594	1.815	1.696	1.848	2.105	1.966	1.71	2.249	1.786	1.255	2.718	1.806	1.624	1.818	1.314	1.337	1.842	2.256	1.767	1.734	1.717	2.046	0.998		2.068	1.644	1.28	2.156	2.203	1.336	1.204	1.525	1.61	2.458	1.607	1.317	1.902	1.521	2.162	1.201	2.304	1.637	1.14	1.521	2.138		1.674	1.817		2.147	0.855	1.256	1.301		1.769	2.357	1.873	2.185	1.886	1.286	1.488	1.266	2.202	0.85	1.205	1.68	2.244	2.013	1.793	2.402		2.021	1.272	1.434	1.458	1.177		1.276	1.932	1.644	1.961	1.904	1.998	1.936	1.863	1.81	2.067	1.95	1.794	1.321	1.505	1.282	1.264	1.603	1.881	1.578		1.669	1.775	1.205		1.77	1.569	1.52	1.313	1.414	1.508	1.873	2.496	1.565	2.064	1.742	1.67	1.745	0.866	1.25	1.636	1.763	1.256	2.472	0.998	2.166	2.025	1.959	1.808	1.282	1.459	0.435	1.21	1.746	1.835	2.155		1.508	1.757	0.764	1.978		2.09	2.031	1.32	2.078	2.229	1.636	1.695	1.368	1.596	1.044	1.713		1.575	2.098	1.953		1.566	0.967		1.912		1.658	2.021	1.809	1.357		1.526	1.829		1.414	1.688	1.55	1.451		1.573	1.399	1.666	1.675			1.905	2.014	1.124	2.177		1.773	1.322	1.135	1.641	1.402		1.129		1.835	1.576		2.012	2.169	2.023	1.543	1.78	1.362		0.772	2.28		2.126		1.2	1.68	1.386	2.1	1.963	1.805	2.057			1.63	1.867	1.647	1.901	1.961	1.011	1.811	1.424	1.112	1.003	1.95																																																																																																																																																																																																																																																																																																									1.932	1.721	1.814	1.455	1.328	0.848	0.434	1.863	1.961	1.978	2.477	1.955	1.735	2.162	1.923	1.294
mRNA_11507_Ube4bos1	2_Zeroes_ID_ENSMUST00000141259.1	Ube4bos1	1.855	0.845	1.134	1.312	1.141	1.076		1.393	0.74	0.724	0.457	0.682	0.819	1.282	0.968	1.439	0	0.994	1.562	0.822		1.521	1.601	1.495	0.396	0	1.212	0.229	1.243		1.123	0.943			1.25		1.153	0.356	1.31	1.799		0.629	2.127	2.028	0.405	0.909	0.961	1.563	2.083	1.576	1.439	0.445	1.57		1.769	1.189		1.341	0.938	1.227	0.593	0.43	1.628		0.805	1.075	1.485	0.562	1.508		1.644	1.511		1.606	0.457	0.206	1.017	1.789	1.367	1.248	1.972	1.401	1.224	1.797	1.426	1.268	1.543	1.417	1.221	0.796	1.736	1.542	1.659	1.974	1.78	1.921	1.983	1.659	1.311	2.418	1.618	1.473	1.737	1.586	1.304	1.882	2.301	1.659	1.619	1.743	1.913	0.971		1.878	1.409	1.28	1.873	1.819	1.386	1.141	1.57	1.562	2.14	1.471	1.224	1.82	1.346	1.813	1.27	2.349	1.729	1.257	1.478	1.981		1.57	1.586		2.059	0.836	1.248	1.212		1.535	2.217	1.746	2	1.776	1.075	1.316	1.148	2.018	0.891	1.148	1.354	1.844	1.819	1.648	2.283		1.909	1.155	1.265	1.288	1.238		1.15	1.864	1.606	1.683	1.534	1.846	1.661	1.685	1.759	1.838	1.674	1.7	0.899	1.496	1.291	1.029	1.388	1.753	1.666		1.495	1.653	1.312		1.641	1.554	1.425	1.441	1.466	1.413	1.762	2.089	1.607	2.005	1.498	1.68	1.638	1.278	1.374	1.47	1.543	1.248	2.402	0.971	2.001	2.079	1.664	1.489	1.291	1.747	0.356	1.242	1.485	1.825	1.909		1.646	2.009	0.578	1.66		1.791	1.956	1.523	1.895	2.309	1.78	1.422	1.046	1.298	0.941	1.675		1.514	1.683	1.933		1.311	0.941		1.682		1.487	2.044	1.597	1.634		1.351	1.747		1.085	1.513	1.567	1.364		1.513	1.329	1.571	1.541			1.848	1.934	1.016	1.989		1.493	1.008	1.252	1.523	1.368		1.612		1.825	1.717		1.799	1.788	1.787	1.534	1.499	1.364		1.281	2.042		2.028		1.405	1.587	1.062	1.952	1.815	1.674	2.17			1.583	1.83	1.509	1.74	1.85	1.019	1.72	1.279	0.741	1.204	1.681																																																																																																																																																																																																																																																																																																									1.864	1.636	1.716	1.452	1.2	0.685	0.37	1.828	1.797	1.751	2.249	1.555	1.948	1.711	1.92	1.343
mRNA_11505_Ube4bos3	10_Zeroes_ID_ENSMUST00000155845.1	Ube4bos3	1.606	0.555	1.6	1.633	1.52	0.725		0.677	0.991	0.329	0.631	0.97	0.989	1.226	1.525	1.923	0	1.265	1.192	1.07		1.431	1.413	1.534	0	0	1.449	0	1.338		1.06	0.653			1.188		1.097	0.459	1.294	2.04		0.853	0.517	1.199	0.968	1.617	0.777	1.095	0.483	1.63	1.006	0	1.217		1.22	1.174		1.19	0.702	1.374	0.622	0.563	0.962		1.017	1.061	1.236	0.554	1.292		0.834	1.738		2.284	0.416	0.175	0	1.992	1.091	0.821	1.239	1.213	0.523	1.243	1.419	1.088	0.83	1.623	1.404	1.451	1.583	1.767	1.633	1.853	1.38	1.963	1.97	1.341	1.162	1.798	1.579	1.484	0.516	1.179	1.847	1.677	1.836	1.24	1.391	1.2	1.334	0.811		1.318	1.77	1.346	0.835	2.305	1.2	1.473	1.283	1.314	0.968	0.521	1.738	1.261	0.54	1.282	1.029	1.227	1.263	1.832	1.339	1.408		1.118	1.502		1.581	1.108	1.597	1.071		1.242	2.245	1.349	1.446	1.243	1.173	0	1.761	1.605	0.72	1.002	1.807	1.184	1.766	1.119	1.9		1.635	0	1.408	2.269	1		1.252	1.519	1.589	1.11	1.647	0.511	1.453	0.86	1.766	1.555	1.109	1.776	0	1.479	1.334	1.015	0.9	1.228	1.534		1.694	1.28	1.655		1.407	1.625	1.534	1.981	1.53	1.346	1.441	2.462	1.38	1.297	1.528	2.087	1.222	1.263	1.267	1.395	1.002	1.597	1.395	0.811	1.637	0.561	1.307	1.472	1.334	1.799	0.459	0.921	1.236	1.404	1.882		2.197	2.216	0.731	1.898		1.995	1.937	0.51	1.82	2.568	0.924	1.715	0.924	1.195	1.489	1.196		1.178	1.517	1.975		0.598	1.059		2.088		1.47	1.585	0.889	1.219		1.904	1.452		0.558	0.506	0.954	1.426		2.124	1.08	1.396	1.378			1.784	1.598	1.325	1.71		1.403	1.645	1.394	1.571	1.517		0.489		1.404	1.818		1.443	1.186	1.004	1.517	0.87	1.387		1.488	1.858		1.926		0	1.856	0.937	1.357	1.572	1.831	2.049			1.347	1.727	1.239	1.793	1.805	1.447	1.754	1.633	1.574	1.189	0.858																																																																																																																																																																																																																																																																																																									1.519	1.129	1.466	1.032	0.98	0.779	0.483	1.075	1.803	1.604	1.571	1.153	1.314	1.126	2.288	0.497
mRNA_20217_Ubfd1	0_Zeroes_ID_ENSMUST00000033158.4	Ubfd1	3.058	2.713	2.753	2.87	2.619	3.597		2.722	3.176	3.032	2.972	2.555	2.821	2.557	3.107	2.816	2.792	2.801	2.941	2.929		2.89	2.797	2.932	2.883	2.376	2.709	2.397	3.129		2.848	2.904			2.978		2.819	2.702	3.004	2.78		2.989	3.284	2.806	2.799	3.087	3.111	2.773	3.055	3.439	2.735	2.964	2.982		2.959	2.802		3.128	2.946	2.579	3.185	2.483	3.106		2.836	2.708	2.978	2.892	3.082		2.889	2.906		3.007	3.066	3.46	3.076	2.92	3.107	2.919	2.749	2.741	2.807	3.019	2.65	2.914	2.607	2.993	2.75	2.536	2.988	2.871	2.861	2.938	2.935	2.797	3.016	3.079	3.082	2.907	2.804	2.658	2.982	3.063	3.142	2.935	3.038	2.826	2.991	2.927	2.944	3.158		2.799	2.848	3.088	2.938	3.031	3.205	2.797	3.188	3.024	2.904	2.856	2.939	2.886	2.989	3.089	2.9	3.237	3.112	2.821	3.05	2.479		2.949	3.095		3.054	3.018	3.088	3.035		2.997	3.207	2.899	3.054	2.992	2.919	2.694	2.606	2.695	3.039	2.762	2.273	2.682	3.109	3.261	3.006		2.799	3.04	2.607	2.728	2.938		3.076	3.138	2.956	3.159	3.433	3.05	3.166	2.964	3.073	3.087	2.966	2.883	3.151	3.369	3.152	2.912	3.132	3.479	3.169		3.623	3.112	2.98		2.907	2.726	2.884	2.704	2.903	2.798	3.227	2.608	3.082	3.037	2.866	2.99	3.22	3.023	3.055	3.038	2.813	3.088	3.16	3.158	2.814	2.881	3.089	2.901	3.152	2.781	2.702	3.091	2.978	3.224	3.742		2.69	2.932	2.711	3.089		2.91	3.01	3.192	3.406	3.373	2.998	3.063	3.011	2.714	3.007	2.909		2.731	2.841	3.12		3.151	2.971		3.077		2.745	3.32	3.133	2.982		3.418	3.221		2.916	2.977	2.737	3.245		2.447	3.052	2.976	3.358			3.168	2.918	3.102	2.755		2.89	2.855	2.677	3.115	3.096		3.097		3.224	2.932		3.054	2.729	2.565	2.993	2.821	2.915		3.12	3.064		2.885		3.145	2.868	2.361	2.895	2.919	2.896	2.506			2.813	3.227	2.852	3.1	3.167	2.805	3.226	3.08	2.793	3.068	3.156																																																																																																																																																																																																																																																																																																									3.138	3.025	3.205	3.09	2.925	2.776	2.912	3.073	3.318	2.541	3.112	2.621	3.444	2.944	2.912	3.055
mRNA_11479_Ubiad1	0_Zeroes_ID_ENSMUST00000051633.2	Ubiad1	1.766	2.11	2.116	2.098	1.926	2.448		2.163	1.806	2.008	2.328	2.822	3.035	1.615	2.523	2.14	2.225	1.869	2.296	2.255		2.111	1.938	2.453	2.019	2.282	1.893	1.268	2.068		1.935	2.607			1.849		1.844	1.569	1.565	2.046		2.274	2.894	1.98	2.79	2.862	2.997	3.085	1.93	3.16	2.882	2.292	1.981		2.009	3.134		2.893	2.735	1.851	2.846	1.641	3.174		2.516	2.102	2.101	1.751	1.979		2.834	2.636		1.807	2.83	1.579	3.002	2.697	3.123	2.097	2.42	2.151	2.282	3.353	2.988	2.275	1.823	2.135	2.858	2.024	1.933	2.019	2.951	2.214	1.912	3.568	2.167	2.016	1.915	1.971	2.239	2.138	2.951	1.954	2.718	2.115	2.292	2.453	2.162	2.302	2.846	2.034		1.979	2.116	2.775	1.954	1.826	2.203	2.908	2.36	2.002	2.544	2.104	2.533	3.262	2.453	2.11	2.758	2.17	2.52	2.901	2.866	2.251		2.094	2.987		3.026	1.768	2.049	2.145		2.014	3.175	2.004	2.931	2.026	2.181	1.997	2.989	2.984	2.057	1.928	1.902	1.747	2.781	2.282	1.997		2.685	2.476	1.473	3.015	2.381		2.833	2.722	2.74	2.185	2.779	3.014	2.062	1.662	3.25	2.096	2.235	1.86	2.217	2.938	2.834	1.973	2.694	3.362	3.012		2.769	2.826	2.768		2.801	2.592	1.948	1.829	2.157	1.774	1.944	2.944	1.999	3.049	2.053	1.931	3.184	2.657	1.753	1.846	2.713	2.049	2.17	2.034	2.066	2.239	2.221	2.225	2.834	1.646	1.569	1.847	2.101	2.755	3.002		3.281	2.259	2.042	1.953		3.131	2.022	3.052	2.175	3.14	3.004	1.449	2.785	2.162	2.562	1.716		2.271	2.706	1.845		1.871	1.61		2.989		3.044	3.216	2.152	2.988		2.9	2.137		2.848	2.17	2.042	1.741		2.171	2.263	2.011	2.551			1.987	2.345	2.06	2.593		2.078	2.15	2.066	2.309	2.252		2.286		2.755	2.451		1.807	2.002	2.011	2.102	2.049	2.653		1.646	2.283		2.513		2.964	2.142	2.879	2.511	2.678	1.877	1.548			2.62	2.199	1.816	3.014	2.724	2.807	2.296	2.167	1.584	1.608	2.9																																																																																																																																																																																																																																																																																																									2.722	2.012	1.87	2.153	2.726	1.828	1.706	2.931	2.532	1.749	2.373	1.614	2.859	1.761	2.3	1.929
mRNA_14627_Ubl3	0_Zeroes_ID_ENSMUST00000164904.1	Ubl3	5.191	5.269	4.648	4.598	4.773	6.069		5.019	5.1	4.908	5.172	5.21	4.906	4.893	5.018	4.827	5.223	5.163	5.197	5.866		5.08	4.978	4.848	6.264	5.348	5.83	5.874	4.857		5.295	5.584			5.494		5.417	5.967	5.379	4.965		5.67	5.204	5.292	5.929	5.509	5.449	5.31	4.816	4.996	6.238	6.333	5.385		5.143	5.556		5.122	5.597	4.831	5.593	5.734	5.38		5.836	5.389	4.906	6.092	5.251		5.269	5.394		5.598	6.001	6.491	5.746	4.904	5.781	5.283	5.384	5.443	5.664	5.249	5.058	5.244	4.798	5.092	5.25	5.519	5.253	4.959	5.313	5.343	5.016	5.089	5.162	5.43	5.273	5.11	4.953	5.088	5.146	5.189	5.289	4.91	5.122	5.092	5.302	5.122	4.979	5.535		5.114	5.238	5.475	5.192	5.173	6.281	5.429	5.454	5.05	4.978	5.09	4.722	5.192	5.071	5.189	5.594	5.315	5.139	5.015	5.119	5.072		5.265	5.259		5.108	5.312	5.046	5.24		5.112	5.354	5.159	5.122	5.274	5.433	5.396	5.248	5.231	5.424	5.709	4.811	5.272	4.942	4.869	4.707		5.006	5.318	5.182	5.422	5.667		5.135	5.188	5.025	4.662	5.076	5.411	4.978	4.628	4.972	4.902	5.207	4.965	4.814	5.234	4.925	5.18	4.729	5.129	5.111		5.083	4.758	5.008		5.259	4.836	4.935	5.057	4.961	5.107	4.859	4.985	5.356	5.197	4.723	4.977	5.386	5.152	5.353	4.783	5.591	5.046	5.13	5.535	5.227	5.212	4.882	5.12	4.925	4.796	5.967	4.995	4.906	4.938	4.949		5.124	5.464	5.649	4.94		5.449	5.661	5.485	5.152	5.326	5.03	5.12	5.219	5.154	5.281	5.195		5.231	5.291	5.238		4.8	4.808		5.211		5.237	5.118	5.804	5.147		5.253	5.281		5.064	5.306	5.022	4.899		4.773	5.115	5.1	5.223			5.44	5.221	5.752	4.895		5.003	5.065	4.771	4.964	5.045		5.033		4.938	5.286		5.578	5.362	5.084	5.224	5.19	5.24		4.945	5.047		5.014		4.791	5.383	5.139	5.313	5.062	5.081	4.838			4.995	5.278	5.076	4.967	5.099	5.604	5.116	4.805	5.089	5.293	5.224																																																																																																																																																																																																																																																																																																									5.188	5.176	5.25	4.828	5.735	5.775	6.252	5.082	5.325	5.187	5.26	5.332	5.46	5.222	5.092	5.399
mRNA_14626_Ubl3	0_Zeroes_ID_ENSMUST00000201595.2	Ubl3	5.16	5.239	4.609	4.565	4.742	6.041		4.976	5.066	4.88	5.128	5.178	4.872	4.863	4.975	4.791	5.193	5.132	5.168	5.825		5.037	4.938	4.809	6.23	5.317	5.796	5.835	4.83		5.262	5.551			5.464		5.381	5.941	5.342	4.935		5.636	5.16	5.272	5.885	5.478	5.416	5.275	4.773	4.963	6.205	6.296	5.353		5.1	5.519		5.087	5.563	4.801	5.557	5.703	5.337		5.8	5.346	4.866	6.051	5.21		5.247	5.355		5.554	5.97	6.458	5.708	4.869	5.739	5.241	5.364	5.405	5.625	5.212	5.019	5.209	4.761	5.054	5.214	5.491	5.215	4.921	5.276	5.305	4.981	5.053	5.126	5.392	5.246	5.073	4.914	5.048	5.11	5.146	5.258	4.875	5.079	5.056	5.262	5.078	4.942	5.508		5.075	5.2	5.447	5.154	5.137	6.243	5.385	5.416	5.021	4.935	5.053	4.684	5.162	5.035	5.146	5.558	5.272	5.1	4.972	5.088	5.035		5.226	5.221		5.072	5.278	5.01	5.202		5.074	5.317	5.121	5.083	5.24	5.396	5.352	5.204	5.188	5.391	5.679	4.776	5.24	4.906	4.839	4.665		4.973	5.291	5.138	5.394	5.639		5.103	5.147	4.982	4.622	5.038	5.373	4.941	4.585	4.933	4.861	5.169	4.932	4.779	5.197	4.897	5.136	4.686	5.097	5.079		5.053	4.725	4.971		5.226	4.799	4.904	5.014	4.918	5.075	4.827	4.942	5.322	5.162	4.689	4.934	5.348	5.13	5.309	4.743	5.56	5.01	5.105	5.508	5.188	5.168	4.844	5.082	4.897	4.753	5.941	4.959	4.866	4.897	4.912		5.081	5.421	5.621	4.897		5.416	5.617	5.441	5.109	5.282	4.987	5.077	5.176	5.117	5.237	5.158		5.188	5.247	5.194		4.757	4.765		5.168		5.197	5.074	5.777	5.11		5.209	5.25		5.036	5.262	4.99	4.855		4.73	5.072	5.061	5.187			5.404	5.182	5.718	4.868		4.96	5.021	4.728	4.928	5.002		4.989		4.897	5.254		5.559	5.319	5.05	5.188	5.147	5.201		4.912	5.025		4.976		4.748	5.343	5.102	5.274	5.022	5.046	4.803			4.958	5.241	5.039	4.925	5.06	5.565	5.076	4.765	5.054	5.268	5.192																																																																																																																																																																																																																																																																																																									5.147	5.141	5.217	4.793	5.7	5.746	6.221	5.046	5.296	5.15	5.219	5.294	5.453	5.178	5.048	5.355
mRNA_14625_Ubl3	0_Zeroes_ID_ENSMUST00000079324.12	Ubl3	5.002	5.116	4.567	4.469	4.725	5.83		4.902	5.012	4.99	4.943	5.084	4.846	4.771	4.815	4.736	5.276	5.033	5.101	5.672		4.835	4.802	4.642	6.146	5.329	5.635	5.689	4.841		5.231	5.454			5.33		5.293	5.795	5.196	4.863		5.566	4.976	5.118	5.739	5.282	5.406	5.135	4.646	4.864	6.016	6.129	5.214		4.878	5.379		4.955	5.405	4.738	5.468	5.661	5.137		5.655	5.156	4.654	5.856	5.061		5.047	5.209		5.325	5.939	6.291	5.505	4.734	5.543	5.092	5.185	5.22	5.402	5.047	4.89	5.059	4.589	4.924	5.072	5.313	5.061	4.771	5.071	5.112	4.833	4.931	4.95	5.217	5.115	4.896	4.732	4.894	4.958	4.948	5.11	4.716	4.93	4.912	5.092	4.919	4.799	5.372		4.942	5.046	5.334	4.983	5.015	6.128	5.274	5.258	4.923	4.789	4.884	4.65	5.077	4.872	4.993	5.399	5.071	4.957	4.839	4.916	4.898		5.054	5.063		4.871	5.209	4.931	5.092		4.923	5.14	4.951	5	5.085	5.246	5.134	5.004	4.99	5.276	5.573	4.635	4.992	4.821	4.702	4.48		4.855	5.103	4.922	5.207	5.491		5.006	5.042	4.822	4.527	4.829	5.241	4.8	4.531	4.749	4.721	5.009	4.829	4.669	4.977	4.843	4.878	4.659	4.971	4.959		4.905	4.715	4.888		5.096	4.782	4.879	4.825	4.801	4.954	4.718	4.775	5.181	4.996	4.655	4.784	5.174	5.172	5.15	4.592	5.385	4.931	4.965	5.372	4.984	5	4.797	4.965	4.843	4.623	5.795	4.802	4.654	4.722	4.738		4.919	5.259	5.582	4.769		5.233	5.406	5.279	4.902	5.109	4.894	4.93	5.059	4.941	5.052	5.025		4.947	5.099	5.046		4.683	4.618		4.971		5.081	4.871	5.599	4.914		5.074	5.092		4.878	5.046	4.88	4.788		4.525	4.86	4.9	5.028			5.271	5.029	5.556	4.779		4.78	4.871	4.595	4.764	4.832		4.792		4.722	5.05		5.379	5.1	4.916	4.939	4.999	5.073		4.726	4.793		4.804		4.602	5.16	4.928	5.082	4.814	4.877	4.684			4.774	5.038	4.916	4.718	4.861	5.463	4.907	4.591	5.01	5.08	5.058																																																																																																																																																																																																																																																																																																									5.042	5	5.119	4.627	5.582	5.733	6.214	4.921	5.217	4.971	5.063	5.085	5.266	5.015	4.879	5.153
mRNA_26084_Ubl4a	0_Zeroes_ID_ENSMUST00000178691.1	Ubl4a	4.62	5.019	4.65	4.482	4.543	5.824		4.938	4.43	4.759	5.357	4.631	4.66	4.754	4.943	4.601	5.781	4.922	5.158	5.383		4.751	4.617	4.731	5.081	5.363	5.12	5.548	3.969		4.429	5.075			4.913		4.819	5.553	4.622	3.93		5.235	4.759	4.744	5.162	5.156	4.208	4.787	4.71	4.461	5.574	5.605	4.841		4.863	4.684		4.806	4.959	4.664	5.293	5.797	4.873		5.552	4.982	4.948	5.241	4.951		4.782	4.745		4.458	4.777	5.76	4.864	4.581	4.801	5.009	5.016	4.943	5.051	4.749	4.461	4.8	4.076	4.663	4.652	4.782	4.329	4.594	4.655	4.821	4.531	5.259	4.734	4.706	4.579	4.381	4.44	4.503	4.882	4.16	4.567	4.509	3.969	4.594	4.772	4.584	4.598	5.143		4.516	4.651	4.92	5.056	4.621	5.312	5.044	5.105	4.517	4.704	4.915	4.095	4.589	4.427	4.794	5.139	4.936	4.749	4.875	4.459	4.666		4.884	5.01		4.68	4.699	4.815	4.895		4.744	4.784	4.508	4.529	5.006	5.04	4.623	4.864	4.795	4.905	5.31	4.607	4.994	4.59	4.492	4.868		4.575	4.986	4.945	4.754	4.973		4.854	4.689	5.013	4.597	4.656	4.753	4.664	4.344	4.687	4.679	4.698	3.726	5.079	5.04	4.601	4.919	4.846	4.807	4.461		4.493	4.911	4.471		4.826	4.616	4.475	4.822	4.48	4.552	4.483	4.482	4.46	4.516	4.434	4.604	4.898	5.115	4.678	4.46	4.827	4.815	4.939	5.143	4.64	4.99	4.799	4.866	4.601	4.167	5.553	4.873	4.948	4.75	4.506		4.294	5.186	5.03	3.96		4.84	4.765	4.865	4.623	3.879	4.194	4.464	4.862	4.82	5.138	4.19		4.469	4.705	4.387		4.822	4.858		4.686		4.7	4.736	4.758	4.827		4.983	4.645		4.85	4.6	4.41	4.693		4.506	4.795	4.3	4.807			4.511	4.849	5.067	4.179		4.851	4.269	4.186	4.773	4.761		4.651		4.75	5.067		4.957	4.721	4.634	4.415	4.486	4.368		4.65	4.44		4.615		4.555	4.636	4.322	4.865	4.534	4.688	4.059			4.438	4.735	4.631	4.75	4.781	5.552	4.778	4.531	5.077	4.976	3.926																																																																																																																																																																																																																																																																																																									4.689	4.614	4.739	4.66	4.761	4.691	5.962	4.544	5.052	4.455	4.914	4.63	4.454	4.338	4.422	4.743
mRNA_26083_Ubl4a	0_Zeroes_ID_ENSMUST00000155676.6	Ubl4a	3.866	4.145	4.052	3.827	3.8	4.96		4.144	3.866	4.245	4.54	3.987	3.893	3.999	4.037	3.925	4.874	4.073	4.386	4.419		3.961	3.958	4.115	4.18	4.511	4.278	4.608	3.663		3.828	4.321			4.05		4.04	4.631	3.716	3.693		4.417	4.02	3.845	4.328	4.255	3.84	3.973	4.034	3.818	4.716	4.693	4.18		4.182	4.015		4.095	4.204	3.935	4.51	4.859	3.984		4.661	4.119	4.062	4.362	4.207		3.946	3.985		3.771	4.266	4.906	4.028	3.878	4.075	4.25	4.111	4.057	4.185	3.971	3.792	4.06	3.427	3.918	3.931	3.953	3.685	3.833	3.935	4.041	3.834	4.209	4.029	4.019	3.809	3.688	3.724	3.799	4.038	3.548	3.875	3.908	3.344	4.041	3.977	3.925	4.003	4.331		3.757	3.99	4.178	4.227	3.823	4.537	4.195	4.334	3.875	4.086	4.135	3.594	3.713	3.801	4.1	4.294	4.16	4.087	4.102	3.824	3.962		4.156	4.284		3.982	3.983	4.151	4.22		3.976	3.91	3.817	3.867	4.199	4.317	3.853	3.97	4.103	4.154	4.452	3.824	4.175	3.975	3.836	4.046		3.991	4.182	4.098	3.926	4.155		4.192	3.96	4.059	3.958	3.952	3.962	3.995	3.92	3.992	3.993	3.95	3.32	4.135	4.215	3.851	4.071	4.235	4.065	3.907		3.896	4.101	3.847		4.109	3.932	3.8	4.09	3.793	3.986	3.833	3.852	3.805	3.922	3.835	3.872	3.949	4.398	3.887	3.783	4.11	4.151	4.222	4.331	3.919	4.198	4.167	4.033	3.851	3.714	4.631	4.126	4.062	4.028	3.787		3.724	4.353	4.265	3.323		4.162	4.001	4.101	3.989	3.383	3.841	3.791	4.23	4.204	4.229	3.169		3.783	3.904	3.728		3.935	4.218		3.906		3.939	3.965	4.106	4.078		4.037	3.917		4.043	3.886	3.705	4.012		3.767	4.046	3.701	4.149			3.811	4.114	4.273	3.653		4.047	3.443	3.655	4.085	4.063		3.895		4.028	4.315		4.151	3.769	3.896	3.743	3.748	3.801		4.009	3.765		3.95		3.874	3.917	3.736	4.045	3.866	4.001	3.512			3.621	3.979	3.856	3.943	3.986	4.647	4.061	3.842	4.395	4.184	3.467																																																																																																																																																																																																																																																																																																									3.96	3.81	3.962	3.867	3.972	4.197	4.926	3.905	4.178	3.711	4.164	3.979	3.589	3.825	3.761	3.908
mRNA_8625_Ubl4b	290_Zeroes_ID_ENSMUST00000052853.7	Ubl4b	0	0	0	0	0	0		0	0	0	0	0	0	0	0	0	0	0	0	0		0	0	0	0	0	0	0	0		0	0			0		0	0	0	0		0	0	0	0	0	0	0	0	0	0	0	0		0	0		0	0	0	0	0	0		0	0	0	0	0		0	0		0	0	0	0	0	0	0	0	0	0	0	0	0	0	0	0	0	0	0	0	0	0	0	0	0	0	0	0	0	0	0	0	0	0	0	0	0	0	0		0	0	0	0	0	0	0	0	0	0	0	0	0	0	0	0	0	0	0	0	0		0	0		0	0	0	0		0	0	0	0	0	0	0	0.283	0	0	0	0	0	0	0	0		0	0	0	0	0		0	0	0	0	0	0	0	0	0	0	0	0	0	0	0	0	0	0	0		0	0	0		0	0	0	0	0	0	0	0	0	0	0	0	0	0	0	0	0	0	0	0	0	0	0	0	0	0	0	0	0	0	0		0	0	0	0		0	0	0	0	0	0	0	0	0	0	0		0	0	0		0	0		0		0	0	0	0		0	0		0	0	0	0		0	0	0	0			0	0	0	0		0	0	0	0	0		0		0	0		0	0	0	0	0	0		0	0		0		0	0	0	0	0	0	0			0	0	0	0	0	0	0	0	0	0	0																																																																																																																																																																																																																																																																																																									0	0	0	0	0	0	0	0	0	0	0	0	0	0	0	0
mRNA_23384_Ubl5	0_Zeroes_ID_ENSMUST00000160682.6	Ubl5	6.462	6.843	7.072	6.502	6.681	6.921		6.808	6.934	7.241	6.965	6.894	6.898	6.926	6.827	6.595	7.464	6.834	6.924	7.41		6.902	6.261	6.601	7.148	7.242	7.159	7.126	6.559		6.647	7.059			6.77		6.851	7.057	6.529	5.939		7.546	6.292	6.281	6.498	6.526	6.434	6.352	6.337	6.328	7.205	7.024	6.642		6.415	6.791		6.845	6.965	6.708	7.329	7.768	6.171		7.404	6.536	6.637	7.099	6.527		6.166	6.341		6.288	6.929	7.653	6.456	6.649	6.423	6.932	6.363	6.576	6.527	6.282	6.389	6.676	6.249	6.446	6.64	6.347	6.215	6.551	6.595	6.206	6.22	6.27	6.548	6.61	6.181	6.313	6.295	6.479	6.416	6.195	5.952	6.481	5.586	6.495	6.55	6.295	6.655	6.951		6.593	6.652	6.949	6.404	6.045	7.382	6.661	6.705	6.701	6.438	5.959	6.57	6.204	6.366	6.562	7.167	6.366	6.632	6.764	6.51	6.338		6.738	6.904		6.399	6.952	6.75	6.923		6.455	6.251	6.663	6.413	6.888	6.966	6.201	6.261	6.482	7.007	7.437	6.469	6.494	6.623	6.466	6.418		6.443	6.963	6.268	6.432	6.936		6.827	6.409	6.178	6.544	6.73	6.655	6.607	6.616	6.486	6.689	6.678	5.945	7.012	6.801	6.841	6.243	6.801	6.635	6.413		6.483	6.457	6.625		6.54	6.637	6.596	5.988	6.011	6.494	6.625	6.034	6.672	6.398	6.499	6.126	6.051	6.733	6.156	6.206	6.709	6.75	6.096	6.951	6.374	6.477	6.532	6.341	6.841	6.048	7.057	6.631	6.637	6.607	6.446		5.589	6.439	6.809	6.211		6.312	6.393	6.506	6.568	5.155	6.359	6.527	6.646	6.428	6.418	5.975		6.43	6.436	6.286		6.411	6.554		6.135		6.441	6.38	6.522	6.316		6.503	5.971		6.444	6.47	6.301	6.234		6.349	6.054	6.539	6.533			6.345	6.651	6.603	6.275		6.161	6.332	6.234	6.53	6.425		6.349		6.607	6.364		6.224	6.195	6.741	6.145	6.418	6.317		6.405	6.58		6.633		6.337	6.062	6.179	6.223	6.306	6.235	6.594			6.222	6.306	6.326	6.414	6.431	7.168	6.357	6.453	6.9	6.066	6.369																																																																																																																																																																																																																																																																																																									6.409	6.416	6.977	6.381	6.87	7.213	7.74	6.639	6.853	5.969	6.649	6.459	6.111	6.665	6.365	6.409
mRNA_23385_Ubl5	0_Zeroes_ID_ENSMUST00000162303.6	Ubl5	6.419	6.797	7.035	6.456	6.644	6.875		6.774	6.894	7.196	6.918	6.853	6.853	6.889	6.781	6.552	7.418	6.791	6.877	7.365		6.864	6.217	6.557	7.11	7.196	7.117	7.104	6.514		6.603	7.016			6.731		6.802	7.012	6.471	5.892		7.501	6.246	6.248	6.452	6.467	6.39	6.307	6.292	6.286	7.159	6.978	6.599		6.403	6.745		6.8	6.923	6.675	7.289	7.727	6.155		7.359	6.491	6.595	7.045	6.483		6.12	6.295		6.242	6.885	7.61	6.41	6.603	6.379	6.888	6.317	6.53	6.502	6.236	6.342	6.632	6.203	6.397	6.592	6.301	6.17	6.501	6.546	6.153	6.166	6.224	6.5	6.565	6.137	6.267	6.247	6.432	6.37	6.15	5.906	6.435	5.52	6.449	6.503	6.237	6.601	6.907		6.546	6.603	6.904	6.358	5.999	7.341	6.615	6.661	6.654	6.368	5.914	6.524	6.158	6.332	6.513	7.124	6.32	6.584	6.728	6.454	6.28		6.693	6.857		6.351	6.908	6.706	6.878		6.409	6.191	6.617	6.354	6.842	6.928	6.155	6.204	6.436	6.972	7.398	6.392	6.448	6.574	6.423	6.372		6.397	6.917	6.21	6.386	6.9		6.784	6.345	6.132	6.505	6.678	6.609	6.55	6.551	6.434	6.638	6.633	5.889	6.966	6.755	6.802	6.197	6.746	6.594	6.372		6.441	6.413	6.572		6.49	6.597	6.548	5.943	5.998	6.449	6.583	5.988	6.628	6.349	6.45	6.11	5.99	6.677	6.081	6.16	6.662	6.706	6.05	6.907	6.325	6.42	6.486	6.285	6.802	6.002	7.012	6.605	6.595	6.56	6.394		5.543	6.414	6.765	6.165		6.266	6.337	6.45	6.522	5.138	6.301	6.471	6.59	6.404	6.36	5.914		6.384	6.402	6.24		6.372	6.482		6.112		6.398	6.334	6.507	6.27		6.458	5.926		6.41	6.435	6.257	6.189		6.303	6.008	6.493	6.488			6.289	6.607	6.545	6.228		6.116	6.286	6.188	6.488	6.367		6.292		6.56	6.318		6.191	6.149	6.689	6.157	6.339	6.266		6.375	6.534		6.584		6.291	6.011	6.133	6.175	6.258	6.195	6.548			6.169	6.255	6.28	6.37	6.376	7.122	6.309	6.409	6.854	6.034	6.323																																																																																																																																																																																																																																																																																																									6.345	6.37	6.929	6.33	6.826	7.164	7.696	6.591	6.807	5.921	6.598	6.403	6.081	6.602	6.319	6.363
mRNA_23387_Ubl5	0_Zeroes_ID_ENSMUST00000161882.6	Ubl5	6.313	6.68	6.863	6.373	6.444	6.701		6.644	6.706	7.103	6.776	6.6	6.642	6.713	6.712	6.317	7.391	6.622	6.761	7.321		6.643	6.18	6.448	6.945	7.151	7.032	6.973	6.377		6.442	6.863			6.541		6.677	6.957	6.457	5.713		7.36	6.137	5.995	6.323	6.353	6.243	6.207	6.247	6.26	7.044	6.9	6.445		6.306	6.672		6.715	6.779	6.522	7.083	7.542	6.033		7.327	6.437	6.507	7.012	6.452		5.729	5.991		6.105	6.75	7.464	6.293	6.531	6.311	6.844	5.724	6.243	5.996	5.994	6.293	6.586	6.118	6.323	6.505	6.184	6.053	6.488	6.433	6.099	6.038	6.138	6.379	6.515	5.876	6.229	6.192	6.358	6.299	6.075	5.822	6.414	5.461	6.449	6.454	6.112	6.563	6.669		6.514	6.588	6.827	6.251	5.905	7.292	6.528	6.488	6.441	6.323	5.846	6.427	6.087	6.237	6.469	7.05	6.173	6.558	6.666	6.452	6.267		6.678	6.818		6.301	6.686	6.558	6.706		6.347	5.981	6.594	6.209	6.805	6.71	6.091	5.924	6.297	6.704	7.171	6.303	6.451	6.514	6.307	6.214		6.305	6.743	5.933	6.294	6.595		6.611	6.208	5.715	6.418	6.651	6.548	6.514	6.5	6.399	6.635	6.586	5.854	6.921	6.67	6.584	6.16	6.73	6.377	6.21		6.29	6.246	6.449		6.405	6.328	6.386	5.832	5.875	6.241	6.36	5.975	6.452	6.252	6.335	6.066	5.677	6.533	5.935	6.011	6.566	6.558	5.956	6.669	6.175	6.287	6.453	6.281	6.584	5.997	6.957	6.504	6.507	6.512	6.371		5.525	6.047	6.639	5.766		6.12	6.247	6.376	6.454	5.039	6.245	6.351	6.521	6.312	6.282	5.726		6.305	6.337	6.2		6.335	6.286		5.649		6.289	6.21	6.132	5.886		5.828	5.48		6.264	6.337	6.191	6.171		6.204	5.996	6.465	6.433			6.222	6.566	6.483	6.22		6.069	6.235	6.172	6.424	6.312		6.222		6.512	6.182		5.973	6.101	6.668	5.342	6.27	6.232		6.357	6.463		6.557		6.236	5.874	5.737	6.082	6.175	6.122	6.407			6.056	6.181	6.049	6.274	6.311	7.078	6.182	6.347	6.805	5.366	6.051																																																																																																																																																																																																																																																																																																									6.208	6.119	6.786	6.247	6.675	7.006	7.609	6.469	6.562	5.869	6.563	6.385	5.296	6.576	6.164	6.261
mRNA_23388_Ubl5	0_Zeroes_ID_ENSMUST00000160124.1	Ubl5	6.223	6.614	6.722	6.287	6.331	6.652		6.513	6.573	7.004	6.625	6.464	6.471	6.598	6.574	6.239	7.273	6.471	6.683	7.23		6.551	6.135	6.391	6.759	7.087	6.965	6.816	6.299		6.352	6.764			6.42		6.603	6.89	6.385	5.612		7.245	6.116	5.93	6.262	6.261	6.16	6.147	6.224	6.19	6.966	6.805	6.339		6.272	6.582		6.651	6.72	6.443	6.972	7.443	5.966		7.249	6.336	6.438	6.903	6.385		5.61	5.783		6.013	6.657	7.358	6.189	6.465	6.247	6.76	5.631	6.128	5.851	5.877	6.219	6.496	6.015	6.251	6.434	6.039	5.981	6.425	6.325	6.004	5.941	6.104	6.265	6.456	5.772	6.183	6.128	6.265	6.227	5.969	5.662	6.368	5.36	6.343	6.388	6.078	6.521	6.532		6.459	6.532	6.742	6.11	5.734	7.214	6.449	6.372	6.364	6.248	5.67	6.355	6.052	6.12	6.408	6.959	6.082	6.502	6.597	6.389	6.172		6.627	6.759		6.231	6.548	6.478	6.636		6.305	5.879	6.54	6.129	6.762	6.581	6.012	5.889	6.216	6.6	7.054	6.268	6.384	6.444	6.262	6.152		6.244	6.577	5.772	6.12	6.455		6.499	6.147	5.499	6.345	6.573	6.493	6.445	6.445	6.34	6.579	6.53	5.788	6.798	6.596	6.486	6.105	6.686	6.22	6.13		6.18	6.122	6.308		6.341	6.249	6.299	5.748	5.785	6.127	6.264	5.879	6.322	6.159	6.259	6.031	5.563	6.499	5.9	5.959	6.483	6.478	5.922	6.532	6.074	6.183	6.418	6.257	6.486	5.945	6.89	6.391	6.438	6.445	6.327		5.447	5.884	6.562	5.655		6.058	6.101	6.307	6.365	4.911	6.087	6.23	6.361	6.301	6.221	5.691		6.197	6.237	6.074		6.257	6.155		5.532		6.201	6.114	5.831	5.675		5.623	5.261		6.188	6.219	6.111	6.123		6.118	5.942	6.411	6.365			6.143	6.488	6.397	6.153		5.979	6.123	6.112	6.345	6.251		6.075		6.445	6.054		5.844	6.025	6.592	5.027	6.162	6.13		6.306	6.406		6.492		6.162	5.779	5.453	6.024	6.12	6.073	6.418			5.971	6.094	5.836	6.194	6.229	7.015	6.053	6.248	6.678	5.212	5.975																																																																																																																																																																																																																																																																																																									6.147	6.055	6.679	6.17	6.567	6.909	7.507	6.392	6.454	5.817	6.5	6.34	4.983	6.551	6.061	6.128
mRNA_23389_Ubl5	0_Zeroes_ID_ENSMUST00000161834.1	Ubl5	6.088	6.454	6.494	6.163	6.138	6.366		6.343	6.313	6.912	6.515	6.177	6.201	6.387	6.407	6.035	7.119	6.18	6.579	7.106		6.286	6.068	6.232	6.488	7	6.85	6.679	6.193		6.138	6.546			6.173		6.469	6.801	6.309	5.466		7.034	5.941	5.706	6.133	6.102	6.056	6.008	6.206	6.013	6.693	6.669	6.124		6.128	6.412		6.525	6.523	6.292	6.755	7.229	5.781		7.165	6.155	6.324	6.835	6.267		4.932	5.061		5.789	6.569	7.143	6.065	6.385	6.169	6.655	5.018	5.749	5.439	5.358	6.111	6.399	5.868	6.138	6.319	5.783	5.885	6.338	6.218	5.877	5.687	5.936	6.099	6.388	5.403	6.068	6.065	6.154	6.112	5.938	5.404	6.185	5.168	6.284	6.27	5.897	6.466	6.374		6.366	6.484	6.61	6.022	5.571	7.075	6.314	6.141	6.143	6.163	5.499	6.166	5.986	5.867	6.354	6.849	5.943	6.412	6.518	6.321	6.056		6.548	6.654		6.153	6.274	6.241	6.412		6.177	5.8	6.454	5.976	6.674	6.351	5.917	5.627	6.011	6.402	6.779	6.212	6.333	6.329	6.131	6.019		6.152	6.178	5.489	5.903	6.176		6.303	5.986	4.91	6.179	6.487	6.48	6.426	6.39	6.287	6.516	6.445	5.737	6.669	6.299	6.304	5.937	6.61	6.001	5.96		5.962	5.958	6.105		6.248	6.09	6.142	5.555	5.614	5.939	5.939	5.633	6.098	6.018	6.156	5.948	5.394	6.283	5.605	5.685	6.386	6.241	5.73	6.374	5.893	6.078	6.231	6.079	6.304	5.883	6.801	6.221	6.324	6.35	6.275		5.258	5.332	6.389	5.083		5.909	5.848	6.081	6.216	4.803	5.948	6.019	6.213	6.056	6.037	5.44		6.068	6.064	6.004		6.099	6.063		4.931		6.097	6.024	5.263	5.214		5.03	4.861		6.053	5.994	5.949	6.07		5.934	5.89	6.304	6.214			6.007	6.354	6.247	6.104		5.934	6.055	6.048	6.256	6.081		6.009		6.35	5.938		5.662	5.84	6.501	4.58	5.988	6.028		6.082	6.164		6.448		6.064	5.68	4.968	5.855	5.99	5.988	6.199			5.818	5.955	5.35	6.003	6.093	6.825	5.898	6.127	6.468	4.504	5.824																																																																																																																																																																																																																																																																																																									5.986	5.797	6.532	6.039	6.325	6.768	7.372	6.265	6.249	5.718	6.455	6.266	4.326	6.455	5.845	5.994
mRNA_23386_Ubl5	0_Zeroes_ID_ENSMUST00000161486.6	Ubl5	5.769	6.143	6.366	5.805	5.973	6.229		6.105	6.228	6.543	6.253	6.192	6.195	6.217	6.136	5.894	6.77	6.132	6.225	6.709		6.203	5.572	5.902	6.441	6.549	6.459	6.425	5.852		5.952	6.358			6.069		6.137	6.361	5.816	5.213		6.843	5.604	5.581	5.785	5.824	5.728	5.656	5.649	5.631	6.504	6.332	5.938		5.726	6.1		6.151	6.263	6.015	6.625	7.06	5.47		6.706	5.838	5.94	6.391	5.838		5.467	5.632		5.6	6.229	6.954	5.751	5.949	5.727	6.233	5.637	5.886	5.837	5.581	5.694	5.981	5.554	5.747	5.935	5.635	5.512	5.854	5.892	5.504	5.516	5.554	5.851	5.913	5.474	5.625	5.594	5.784	5.727	5.496	5.252	5.792	4.865	5.805	5.853	5.583	5.956	6.255		5.895	5.956	6.244	5.705	5.344	6.688	5.961	6	5.983	5.725	5.259	5.867	5.503	5.677	5.868	6.468	5.666	5.933	6.073	5.809	5.649		6.044	6.203		5.704	6.251	6.048	6.217		5.758	5.536	5.966	5.702	6.19	6.267	5.514	5.562	5.782	6.303	6.738	5.749	5.805	5.927	5.764	5.717		5.742	6.25	5.568	5.721	6.228		6.126	5.689	5.479	5.851	6.033	5.964	5.9	5.888	5.782	5.99	5.982	5.232	6.313	6.101	6.135	5.555	6.066	5.927	5.71		5.785	5.752	5.921		5.84	5.933	5.879	5.303	5.277	5.799	5.922	5.348	5.966	5.701	5.787	5.44	5.32	6.022	5.425	5.499	6.005	6.048	5.396	6.255	5.675	5.776	5.842	5.653	6.135	5.362	6.361	5.93	5.94	5.909	5.739		4.908	5.719	6.107	5.524		5.624	5.694	5.807	5.878	4.481	5.659	5.828	5.935	5.728	5.693	5.275		5.741	5.747	5.598		5.715	5.825		5.449		5.742	5.692	5.822	5.628		5.78	5.286		5.755	5.781	5.609	5.547		5.626	5.386	5.835	5.834			5.634	5.951	5.901	5.586		5.462	5.644	5.546	5.832	5.724		5.639		5.909	5.664		5.537	5.495	6.042	5.429	5.696	5.618		5.717	5.88		5.932		5.612	5.361	5.449	5.52	5.608	5.544	5.904			5.517	5.61	5.612	5.718	5.724	6.475	5.655	5.756	6.208	5.366	5.647																																																																																																																																																																																																																																																																																																									5.689	5.714	6.265	5.683	6.173	6.511	7.042	5.934	6.148	5.27	5.95	5.76	5.409	5.94	5.665	5.709
mRNA_23383_Ubl5	0_Zeroes_ID_ENSMUST00000129414.7	Ubl5	4.472	4.816	5.02	4.489	4.658	4.848		4.761	4.888	5.185	4.928	4.851	4.854	4.897	4.775	4.601	5.379	4.795	4.904	5.352		4.86	4.312	4.6	5.077	5.182	5.129	5.125	4.525		4.64	5.044			4.749		4.833	5.019	4.512	4.023		5.482	4.342	4.288	4.527	4.512	4.405	4.372	4.375	4.422	5.169	5.026	4.648		4.434	4.734		4.799	4.941	4.674	5.291	5.699	4.166		5.361	4.508	4.609	5.051	4.559		4.241	4.357		4.259	4.893	5.592	4.426	4.69	4.41	4.911	4.377	4.572	4.536	4.315	4.399	4.671	4.313	4.475	4.642	4.36	4.261	4.583	4.596	4.242	4.26	4.346	4.539	4.636	4.231	4.357	4.312	4.473	4.422	4.265	4.029	4.494	3.66	4.519	4.571	4.345	4.658	4.911		4.6	4.636	4.928	4.406	4.138	5.375	4.651	4.697	4.679	4.527	4.023	4.58	4.234	4.402	4.544	5.133	4.379	4.62	4.745	4.52	4.369		4.716	4.863		4.407	4.906	4.724	4.904		4.491	4.289	4.633	4.452	4.839	4.928	4.263	4.317	4.499	4.973	5.389	4.499	4.513	4.618	4.47	4.46		4.444	4.941	4.295	4.515	4.9		4.785	4.435	4.177	4.551	4.725	4.634	4.622	4.57	4.507	4.697	4.681	4.014	4.979	4.783	4.817	4.24	4.773	4.624	4.417		4.491	4.473	4.639		4.581	4.644	4.615	4.071	4.133	4.517	4.599	4.181	4.651	4.404	4.514	4.19	4.065	4.674	4.218	4.199	4.707	4.724	4.15	4.911	4.414	4.474	4.516	4.351	4.817	4.069	5.019	4.623	4.609	4.615	4.447		3.703	4.46	4.781	4.188		4.304	4.427	4.562	4.553	3.318	4.384	4.509	4.647	4.454	4.438	4.022		4.464	4.435	4.338		4.392	4.564		4.154		4.465	4.375	4.5	4.355		4.538	4.005		4.443	4.49	4.311	4.266		4.38	4.098	4.562	4.536			4.39	4.614	4.583	4.316		4.175	4.449	4.252	4.516	4.48		4.387		4.615	4.425		4.211	4.243	4.712	4.141	4.471	4.322		4.408	4.517		4.623		4.318	4.148	4.285	4.269	4.373	4.272	4.59			4.261	4.319	4.366	4.418	4.462	5.115	4.383	4.49	4.863	4.128	4.365																																																																																																																																																																																																																																																																																																									4.435	4.419	4.98	4.397	4.859	5.18	5.677	4.643	4.846	4.065	4.658	4.488	4.17	4.665	4.386	4.413
mRNA_23967_Ubl7	0_Zeroes_ID_ENSMUST00000163329.1	Ubl7	4.487	4.822	4.293	4.357	4.338	4.815		4.496	3.98	4.592	3.877	4.241	4.332	4.09	4.055	4.075	4.376	4.332	4.454	4.551		4.219	4.556	4.359	3.873	4.751	4.584	4.369	4.251		4.235	4.326			4.499		4.867	4.437	4.307	3.877		4.385	4.365	4.772	4.65	4.932	4.213	4.674	4.644	4.176	4.362	4.416	4.731		4.757	4.282		4.623	4.438	4.24	4.255	4.154	4.528		4.475	4.451	4.31	4.443	4.322		3.977	4.455		4.754	3.931	4.067	4.227	4.474	4.551	4.61	4.364	4.622	4.698	4.729	4.38	4.355	4.251	4.188	4.637	4.212	4.43	4.459	4.69	4.457	4.226	4.809	4.508	4.458	4.266	4.254	4.213	4.498	4.124	4.154	4.498	4.322	4.196	4.219	4.502	4.585	4.503	4.423		4.394	4.469	4.699	4.771	4.317	4.132	4.592	4.494	4.611	4.71	4.881	4.545	4.11	4.855	4.377	4.464	4.701	4.449	4.239	4.459	4.537		4.548	4.753		4.583	4.559	4.719	4.285		4.556	4.619	4.798	4.37	4.51	4.603	4.302	4.745	4.448	4.926	4.467	4.042	4.925	4.186	4.389	4.537		4.202	4.347	4.686	4.644	4.669		4.407	4.295	4.684	4.49	4.515	4.938	4.676	4.254	4.691	4.596	4.759	4.03	4.711	4.673	4.473	4.706	4.404	4.417	4.115		4.621	4.167	4.382		4.393	4.058	4.362	4.75	4.272	4.232	4.478	4.476	4.157	4.843	4.264	4.379	4.838	4.369	4.411	4.681	4.494	4.719	4.303	4.423	4.295	4.563	4.225	4.178	4.473	4.319	4.437	4.687	4.31	4.48	4.334		4.635	4.436	4.473	4.258		4.152	4.705	4.376	4.593	3.799	4.332	4.706	4.058	4.457	4.702	3.937		4.297	4.212	4.357		4.579	4.645		4.84		4.646	4.507	4.689	4.617		4.393	4.486		3.991	4.441	4.009	4.174		4.486	4.438	4.155	4.385			4.008	4.584	4.89	4.017		4.024	4.295	4.2	4.452	4.066		4.417		4.48	4.787		4.256	4.631	4.403	4.309	4.223	4.081		4.986	4.497		4.367		4.015	4.647	4.446	4.532	4.509	4.458	4.161			4.34	4.566	4.255	4.511	4.439	4.415	4.298	4.658	4.585	4.153	4.332																																																																																																																																																																																																																																																																																																									4.295	4.264	4.427	4.34	4.14	4.398	4.61	4.431	4.413	4.172	4.422	4.11	4.759	4.337	4.315	4.587
mRNA_29824_Ublcp1	0_Zeroes_ID_ENSMUST00000102795.3	Ublcp1	2.902	2.993	3.015	2.767	2.559	3.214		2.581	2.738	3.496	2.577	2.061	2.475	2.839	3.055	2.983	2.686	3.07	2.988	2.796		2.955	2.9	3.063	3.732	2.552	2.977	2.781	3.45		3.023	3.235			3.126		3.258	3.241	3.314	3.266		2.913	2.948	2.827	2.888	2.805	3.13	2.523	3.132	2.541	2.955	2.916	3.143		2.726	2.349		3.159	2.834	2.651	3.039	3.023	2.403		3.155	3.191	2.797	3.218	3.112		2.09	2.425		3.001	3.468	3.486	2.831	2.744	2.791	2.733	3.202	2.911	2.993	2.358	2.593	3.024	2.492	2.428	2.488	2.699	2.71	3.087	2.849	2.769	2.849	2.867	2.852	2.618	2.579	2.772	2.735	2.625	2.379	2.439	3.169	3	3.13	2.825	2.597	3.09	3.049	3.317		3.016	3.319	3.251	3.092	3.458	3.522	2.619	3.189	3.219	3.078	2.704	2.471	3.337	2.647	3.267	3.113	2.932	3.071	2.974	3.063	1.997		2.939	2.762		3.013	2.306	3.02	2.664		3.053	2.682	2.942	2.733	2.801	2.7	2.815	2.818	2.789	3.051	3.151	3.043	2.772	2.641	2.969	2.688		2.649	3.248	2.773	3.397	2.797		2.447	2.7	2.996	2.995	3.06	3.067	3.128	2.087	2.322	2.922	3.037	2.597	2.807	2.701	2.435	2.96	2.799	2.563	3.1		3.238	2.607	2.456		2.387	2.206	2.949	2.439	1.834	2.375	3.124	2.093	3.063	2.839	2.668	3.01	2.798	2.717	2.481	3.066	2.752	3.02	3.188	3.317	2.69	2.978	3.067	2.424	2.435	2.548	3.241	2.239	2.797	2.881	3.274		3.109	3.157	3.178	2.529		2.031	3.055	2.181	2.89	2.966	2.996	2.672	2.513	2.503	2.851	3.305		2.171	2.888	2.736		2.871	3.011		2.48		2.479	2.419	3.422	2.689		2.728	2.802		2.489	2.119	2.481	3.031		2.66	3.01	2.611	2.927			2.795	2.72	3.109	2.932		1.88	2.605	2.96	2.931	3.452		2.745		2.881	3.343		3.799	2.675	3.069	2.952	2.807	3.049		2.535	2.356		2.877		2.366	2.405	2.109	2.687	2.762	2.944	3.188			2.518	2.952	2.397	2.833	2.867	2.547	2.984	2.702	2.452	2.813	3.087																																																																																																																																																																																																																																																																																																									2.7	2.237	2.652	2.844	2.856	3.581	3.471	3.186	3.296	2.193	3.17	2.818	3.062	2.439	2.34	1.88
mRNA_38313_Ubn1	0_Zeroes_ID_ENSMUST00000052449.5	Ubn1	2.642	2.611	1.934	2.397	2.321	2.293		2.005	2.35	2.125	2.031	1.994	2.141	2.059	2.586	2.015	1.435	2.058	2.28	2.498		2.54	2.521	2.198	1.618	1.76	2.465	1.38	2.388		2.498	2.14			2.39		2.238	1.8	2.378	2.647		2.528	2.724	2.703	2.378	2.591	2.272	2.487	2.439	2.716	2.257	2.504	2.781		2.801	1.924		2.633	2.377	2.289	2.264	1.874	2.543		2.177	2.759	2.352	2.323	2.672		2.77	2.664		2.991	2.171	2.245	2.409	2.663	2.564	2.424	2.972	2.822	2.275	2.469	2.502	2.363	2.318	2.421	2.368	2.554	2.609	2.664	2.882	2.752	2.772	2.795	2.604	2.687	2.821	2.826	2.6	2.474	2.315	3.019	2.981	2.494	3.142	2.799	2.602	2.636	2.541	2.702		2.618	2.627	2.304	2.542	2.675	2.636	2.292	2.662	2.757	2.99	2.831	2.754	2.438	2.742	2.603	2.256	2.5	2.843	2.31	2.646	2.46		2.363	2.436		2.697	2.436	2.544	2.618		2.869	2.632	2.534	2.872	2.503	2.458	2.778	2.56	2.679	2.502	2.421	2.671	2.788	2.681	2.509	2.746		2.66	2.286	2.768	2.929	2.596		2.71	3.057	2.993	2.581	2.665	2.841	2.672	2.6	2.83	2.621	2.47	2.772	2.302	2.487	2.535	2.364	2.295	2.523	2.653		2.638	2.52	2.642		2.591	2.431	2.626	2.65	2.767	2.654	2.734	2.557	2.419	2.807	2.556	2.661	2.868	2.303	2.674	2.43	2.548	2.544	2.905	2.702	2.898	2.153	2.313	2.477	2.535	2.273	1.8	1.994	2.352	2.659	2.512		2.531	2.753	2.312	2.875		2.837	2.76	2.637	2.14	3.6	2.761	2.726	2.107	2.652	2.781	3.037		2.963	2.689	2.647		1.728	2.392		2.81		2.43	2.748	2.582	2.652		2.679	2.743		2.857	2.577	2.774	2.91		2.612	3.341	2.539	2.775			2.875	2.624	2.625	2.681		2.802	2.628	2.643	2.386	2.84		2.655		2.659	2.841		2.795	2.76	2.49	2.935	2.696	2.533		2.444	2.614		2.706		2.649	2.479	2.808	2.702	2.818	2.536	2.421			2.751	2.73	2.658	2.607	2.848	2.15	2.834	2.349	2.286	2.523	2.694																																																																																																																																																																																																																																																																																																									3.057	2.66	3.212	2.718	2.609	2.209	2.422	2.607	3.077	2.497	2.936	2.611	2.778	2.778	2.61	2.541
mRNA_15634_Ubn2	0_Zeroes_ID_ENSMUST00000039127.13	Ubn2	1.065	1.372	1.248	1.411	1.129	0.302		1.047	0.891	0.597	0.984	0.549	0.956	0.913	1.226	0.976	0.809	0.516	0.871	0.512		0.612	1.346	1.175	0.221	1.407	0.803	0.445	0.727		0.729	0.733			0.954		0.358	0.415	0.682	1.13		0.471	1.343	0.692	1.075	1.136	0.173	1.066	1.14	1.719	0.344	0.65	0.674		0.962	0.641		0.944	0.62	1.063	0.686	0.535	0.948		0.688	0.774	0.928	0.322	1.195		1.173	1.337		0.62	0.162	0.757	0.147	1.044	0.744	0.855	1.431	0.896	1.009	0.858	1.168	1.002	1.226	1.161	1.079	0.694	1.337	1.325	1.332	1.137	1.399	1.941	1.389	0.99	1.423	1.542	0.938	1.358	0.756	1.186	1.109	0.956	0.879	1.198	1.227	1.108	0.984	0.662		1.118	1.08	0.884	0.984	1.357	0.885	1.075	0.607	0.925	1.292	1.213	1.694	1.456	1.093	0.953	0.893	1.134	0.959	0.63	1.28	1.022		0.934	0.786		1.123	0.585	1.246	1.242		1.292	1.502	1.147	1.148	0.898	0.651	0.701	1.187	1.114	0.854	0.931	1.397	1.53	1.375	1.031	1.478		1.096	0.808	0.734	0.813	0.958		0.971	1.288	1.282	0.918	1.561	0.813	1.272	0.904	1.375	1.159	1.022	1.545	1.095	1.235	1.393	0.789	0.623	1.158	1.084		1.352	0.999	1.362		1.116	0.99	0.988	1.088	0.945	1.155	0.914	1.326	0.673	1.088	1.081	0.581	1.413	1.221	0.876	0.904	0.886	1.246	1.112	0.662	1.196	0.817	0.802	1.793	1.393	0.614	0.415	1.283	0.928	1.204	1.272		0.97	0.843	0.73	1.249		1.573	1.329	1.193	0.869	1.332	1.505	1.236	0.91	1.25	0.717	1.506		1.087	1.318	1.31		0.866	1.173		1.273		1.274	1.146	0.815	1.645		0.724	1.211		1.065	0.677	1.417	1.448		1.034	1.478	1.124	1.173			1.311	0.87	1.227	1.356		1.863	1.241	1.205	1.229	1.056		1.447		1.204	1.322		0.69	1.193	0.989	1.111	1.616	1.001		0.975	0.893		1.168		1.124	1.384	1.439	1.156	1.282	1.132	1.421			1.44	1.284	0.978	0.977	1.229	0.823	1.127	1.475	1.32	1.148	1.452																																																																																																																																																																																																																																																																																																									1.288	1.041	1.848	1.569	0.519	0.441	1.094	1.18	1.467	1.224	1.4	1.16	1.42	1.307	1.107	0.666
mRNA_15633_Ubn2	0_Zeroes_ID_ENSMUST00000160583.6	Ubn2	1.081	1.046	1.005	1.231	1.074	0.225		0.875	0.84	0.551	0.674	0.433	0.85	0.922	1.177	0.974	0.473	0.482	0.706	0.507		0.784	1.218	1.004	0.418	0.719	0.739	0.45	0.906		0.642	0.689			0.774		0.404	0.269	0.678	1.349		0.445	1.21	0.739	0.671	1.01	0.304	1.04	1.26	1.723	0.304	0.381	0.689		0.955	0.572		0.82	0.463	0.914	0.475	0.362	0.892		0.412	0.66	0.694	0.225	1.049		1.132	1.047		0.697	0.23	0.415	0.169	0.976	0.462	0.669	1.164	0.648	0.666	1.213	1.23	0.924	1.171	1.267	0.971	0.87	1.265	1.193	1.192	1.001	1.227	1.594	1.194	0.947	1.224	1.241	0.87	1.041	0.966	1.335	1.384	1.015	1.104	0.883	1.144	1.096	0.997	0.547		1.06	1.139	0.656	1.038	1.278	0.64	0.989	0.564	1.003	1.325	1.024	1.36	1.091	1.072	0.804	0.778	0.816	1.006	0.863	1.27	1.12		0.719	0.771		0.964	0.524	1.146	1.159		1.347	1.32	0.926	1.114	0.735	0.45	0.767	0.945	1.024	0.679	0.758	1.196	1.237	1.165	1.086	1.298		1.095	0.67	0.656	0.99	0.747		0.873	1.302	1.353	1.067	1.35	0.925	1.234	1.037	1.245	1.211	0.942	1.456	1.142	0.994	1.214	0.855	0.955	1.1	1.082		1.241	1.246	1.352		0.992	1.141	1.193	0.952	0.89	1.101	1.035	1.114	0.707	0.955	1.21	0.916	1.277	1.172	0.995	0.92	0.717	1.146	1.066	0.547	1.141	1.021	0.867	1.385	1.214	1.035	0.269	1.011	0.694	1.224	1.284		0.945	0.972	0.553	1.12		1.454	0.859	1.022	0.799	1.351	1.185	1.149	0.997	1.208	0.725	1.451		0.968	1.074	1.315		0.767	1.295		1.339		1.149	1.053	0.787	1.036		0.669	1.084		1.101	0.901	1.268	1.408		1.029	1.431	1.091	1.14			1.215	0.793	1.026	1.328		1.314	1.099	1.203	1.138	1.245		1.223		1.224	1.191		0.983	1.038	0.9	0.954	1.427	0.985		0.927	1.012		1.234		1.066	1.157	1.329	1.224	1.166	1.169	1.351			1.192	1.221	1.208	0.992	1.202	0.832	1.038	1.245	1.202	1.072	1.465																																																																																																																																																																																																																																																																																																									1.302	1.135	1.768	1.397	0.584	0.537	0.762	0.986	1.376	1.161	1.323	1.319	1.48	1.124	1.197	0.594
mRNA_5698_Ubox5	0_Zeroes_ID_ENSMUST00000028761.4	Ubox5	1.31	1.387	1.279	1.357	1.128	0.843		1.296	1	1.231	1.29	1.288	1.098	1.079	0.893	0.958	1.334	0.916	1.123	1.208		1.443	1.312	1.304	0.557	0.955	1.336	1.457	1.088		1.207	1.292			1.119		1.358	1.126	1.186	1.354		1.267	0.765	1.505	1.294	0.958	1.243	1.243	1.428	1.223	1.505	0.811	1.473		1.116	1.013		1.355	1.329	1.163	1.339	0.976	1.229		1.353	1.345	1.43	0.962	1.379		1.022	1.227		1.456	1.125	0.937	0.574	1.446	1.288	1.383	1.249	1.168	1.835	1.197	1.34	1.4	1.394	1.069	1.452	1.463	1.388	1.286	1.416	1.335	1.174	1.413	1.019	1.372	1.24	1.173	1.345	1.525	1.408	1.437	1.462	1.11	1.406	1.073	1.283	1.264	1.442	1.177		1.258	1.253	1.41	1.825	1.165	1.549	1.338	1.31	1.264	1.506	0.912	1.217	1.381	1.552	1.356	1.541	1.181	1.244	1.167	1.241	1.174		1.513	1.417		1.17	1.233	1.363	1.416		1.368	1.218	1.334	1.466	1.13	1.365	1.379	1.386	1.267	1.451	1.224	1.069	1.906	1.148	1.232	1.461		1.43	0.983	1.063	1.35	1.334		1.271	1.111	0.983	1.05	1.397	1.444	1.166	1.362	1.382	1.167	1.289	1.355	1.445	1.444	1.38	1.517	1.367	1.214	1.122		1.492	1.064	1.052		1.378	1.181	1.243	1.525	1.037	1.319	1.09	1.859	1.217	1.116	1.196	0.956	1.287	0.96	1.334	1.04	1.299	1.363	1.215	1.177	1.124	1.548	1.259	1.658	1.38	0.68	1.126	1.395	1.43	1.305	1.232		1.627	1.047	1.657	1.641		1.401	0.987	1.616	1.19	1.669	1.494	1.346	1.184	1.455	1.354	1.033		1.188	1.327	1.424		1.265	1.573		1.385		1.08	1.559	1.026	1.054		1.512	1.158		1.339	1.434	1.017	1.294		1.522	1.011	1.304	1.153			1.358	1.373	1.552	1.315		1.322	1.197	1.493	1.209	1.092		0.987		1.305	1.686		1.206	1.656	1.359	1.154	1.551	1.172		1.228	1.376		1.374		1.052	1.74	1.689	1.426	1.388	1.154	0.788			1.296	1.343	1.193	1.212	1.424	0.907	1.323	1.32	1.264	1.087	1.05																																																																																																																																																																																																																																																																																																									1.111	1.184	1.368	1.235	1.079	1.385	0.885	1.536	1.336	1.238	1.462	0.994	0.928	1.83	1.314	1.273
mRNA_24773_Ubp1	0_Zeroes_ID_ENSMUST00000116492.2	Ubp1	3.797	3.555	3.242	3.621	3.455	3.163		3.524	3.45	3.409	2.786	3.253	3.306	3.401	4.057	3.669	2.634	3.138	3.664	3.096		4.069	4.146	3.797	2.662	3.082	3.732	2.516	3.712		3.621	3.392			3.54		3.736	3.138	3.878	4.174		2.941	3.942	4.146	3.64	4.097	3.467	3.802	4.118	4.296	3.132	3.422	3.901		4.567	3.614		3.497	3.349	3.189	3.263	2.425	3.899		3.234	4.05	3.431	3.882	3.884		3.489	4.043		4.178	3.295	3.033	3.333	4.075	3.481	3.747	3.839	4.182	3.561	4.495	3.786	3.908	3.706	4.053	3.965	3.712	4.496	3.977	4.039	4.356	3.689	4.18	4.039	4.082	4.032	4.327	4.008	3.87	3.145	4.278	4.27	3.982	4.185	4.359	3.79	4.443	4.153	3.354		3.966	4.309	3.625	4.112	3.888	3.447	3.33	4.065	3.932	4.259	3.801	3.66	3.626	3.858	3.73	3.366	3.868	4.033	3.54	3.973	3.884		4.012	3.867		4.141	2.893	3.556	3.775		4.043	4.215	4.015	4.073	3.861	3.559	3.745	3.565	4.364	3.508	3.483	4.046	4.241	3.929	3.853	3.862		3.89	3.505	4.009	4.448	3.631		3.945	4.014	3.816	3.524	3.757	3.815	3.981	4.055	3.826	4.113	3.95	4.094	3.404	3.245	3.801	3.966	3.694	4.051	4.077		3.734	3.885	3.939		4.148	3.747	3.846	3.88	3.738	3.901	3.746	4.031	4.062	4.084	4.138	3.887	3.953	3.759	4.153	3.582	3.658	3.556	4.116	3.354	4.065	3.651	3.726	3.892	3.801	4.055	3.138	3.491	3.431	4.175	3.753		4.533	3.605	3.549	4.069		3.867	4.004	4.097	3.852	4.407	4.441	3.999	3.873	3.893	3.898	3.703		4.385	3.954	3.855		3.139	3.866		4.135		3.91	3.952	3.619	3.74		4.005	3.965		4.292	3.737	3.794	4.478		4.17	4.15	3.996	3.994			4.029	3.98	3.873	4.253		3.892	4.048	4.265	3.945	4.249		3.881		4.175	3.82		3.908	4.098	3.965	4.044	4.024	4.262		4.288	3.84		4.224		3.867	3.946	3.678	3.778	4.158	4.051	3.856			3.896	3.924	3.904	3.791	4.143	3.466	3.904	3.909	3.853	3.913	3.676																																																																																																																																																																																																																																																																																																									4.014	3.672	4.26	3.691	3.337	3.37	2.53	4.068	3.853	3.681	4.268	4.223	4.114	4.22	3.985	3.519
mRNA_24771_Ubp1	0_Zeroes_ID_ENSMUST00000009885.12	Ubp1	3.564	3.402	3.37	3.511	3.49	3.113		3.416	3.377	3.363	3.094	3.28	3.311	3.333	3.716	3.598	2.545	3.026	3.615	2.96		3.737	3.944	3.686	2.75	3.132	3.518	2.684	3.54		3.469	3.245			3.448		3.543	2.936	3.532	3.887		2.916	3.788	3.985	3.551	3.994	3.271	3.707	3.808	4.119	3.023	3.23	3.752		4.268	3.323		3.296	3.282	3.245	3.24	2.412	3.454		3.027	3.787	3.188	3.511	3.7		3.485	3.853		3.931	3.026	2.922	3.118	3.797	3.273	3.519	3.845	3.926	3.397	4.266	3.63	3.777	3.519	3.833	3.777	3.568	4.252	3.761	3.787	4.153	3.584	4.12	3.857	3.837	3.986	4.191	3.735	3.727	3.195	4.158	3.948	3.639	4.096	4.053	3.55	4.28	3.923	3.309		3.794	4.137	3.444	3.774	3.753	3.203	3.181	3.928	3.824	4.057	3.508	3.67	3.456	3.662	3.582	3.165	3.871	3.897	3.464	3.765	3.731		3.759	3.682		3.934	2.921	3.549	3.62		3.844	4.108	3.837	3.899	3.605	3.343	3.636	3.252	4.088	3.418	3.381	3.714	4.045	3.688	3.651	3.686		3.713	3.391	3.731	4.256	3.532		3.785	3.941	3.772	3.361	3.569	3.623	3.731	3.984	3.666	3.895	3.695	3.819	3.208	3.364	3.75	3.771	3.67	3.898	3.934		3.626	3.759	3.887		3.916	3.674	3.644	3.737	3.546	3.845	3.623	3.852	3.892	3.913	3.955	3.679	3.753	3.884	3.881	3.556	3.444	3.549	3.799	3.309	3.854	3.444	3.646	3.689	3.75	3.746	2.936	3.351	3.188	4.011	3.504		4.263	3.425	3.356	3.92		3.619	3.654	3.993	3.692	4.09	4.165	3.799	3.696	3.854	3.633	3.776		4.149	3.805	3.81		3.159	3.716		3.991		3.736	3.715	3.534	3.552		3.901	3.796		3.926	3.589	3.549	4.131		3.963	3.902	3.754	3.778			3.793	3.845	3.662	4.002		3.687	3.857	3.997	3.754	3.996		3.596		4.011	3.632		3.746	3.898	3.775	3.755	3.904	3.997		3.94	3.788		3.944		3.724	3.798	3.65	3.607	3.968	3.899	3.612			3.723	3.704	3.926	3.641	3.882	3.44	3.726	3.853	3.826	3.774	3.661																																																																																																																																																																																																																																																																																																									3.941	3.529	4.207	3.524	3.082	3.175	2.623	3.921	3.611	3.455	4.027	3.899	3.917	4.101	3.885	3.354
mRNA_24772_Ubp1	0_Zeroes_ID_ENSMUST00000084885.10	Ubp1	3.53	3.365	3.333	3.474	3.453	3.077		3.379	3.34	3.326	3.058	3.245	3.276	3.298	3.679	3.564	2.534	2.996	3.581	2.927		3.699	3.907	3.648	2.716	3.096	3.482	2.65	3.502		3.433	3.208			3.413		3.506	2.904	3.494	3.848		2.885	3.75	3.954	3.513	3.965	3.236	3.675	3.77	4.083	2.987	3.194	3.72		4.23	3.287		3.263	3.246	3.212	3.205	2.383	3.417		2.991	3.749	3.154	3.474	3.663		3.448	3.815		3.892	2.99	2.887	3.102	3.759	3.236	3.481	3.816	3.888	3.36	4.227	3.598	3.74	3.483	3.797	3.74	3.53	4.215	3.724	3.75	4.115	3.546	4.082	3.82	3.805	3.956	4.152	3.7	3.691	3.159	4.119	3.909	3.601	4.057	4.014	3.512	4.248	3.887	3.276		3.757	4.1	3.415	3.736	3.715	3.167	3.145	3.89	3.787	4.019	3.47	3.632	3.419	3.624	3.544	3.129	3.833	3.859	3.453	3.727	3.693		3.723	3.645		3.898	2.887	3.512	3.587		3.806	4.069	3.803	3.864	3.567	3.306	3.598	3.215	4.049	3.383	3.346	3.676	4.006	3.653	3.613	3.648		3.675	3.354	3.693	4.217	3.496		3.75	3.904	3.734	3.324	3.532	3.585	3.699	3.953	3.63	3.858	3.663	3.786	3.171	3.327	3.713	3.748	3.632	3.861	3.901		3.593	3.722	3.848		3.88	3.639	3.611	3.699	3.509	3.808	3.587	3.814	3.854	3.88	3.917	3.642	3.725	3.846	3.843	3.519	3.407	3.512	3.761	3.276	3.816	3.419	3.608	3.651	3.713	3.719	2.904	3.314	3.154	3.974	3.466		4.231	3.387	3.321	3.882		3.581	3.616	3.962	3.654	4.051	4.134	3.761	3.658	3.816	3.595	3.738		4.124	3.786	3.782		3.122	3.679		3.952		3.699	3.677	3.497	3.514		3.872	3.758		3.888	3.561	3.511	4.092		3.925	3.864	3.716	3.741			3.756	3.808	3.624	3.966		3.649	3.819	3.959	3.719	3.958		3.559		3.974	3.595		3.708	3.86	3.737	3.717	3.866	3.959		3.913	3.75		3.906		3.686	3.762	3.612	3.572	3.932	3.861	3.574			3.691	3.669	3.896	3.609	3.845	3.403	3.688	3.815	3.788	3.745	3.633																																																																																																																																																																																																																																																																																																									3.904	3.494	4.17	3.488	3.046	3.138	2.589	3.887	3.578	3.418	3.99	3.861	3.879	4.062	3.847	3.317
mRNA_33738_Ubqln1	0_Zeroes_ID_ENSMUST00000076454.6	Ubqln1	5.211	5.035	4.797	4.845	4.943	4.772		4.592	5.106	4.545	5.221	4.454	4.749	4.543	5.295	4.886	3.797	4.72	4.819	4.163		5.042	5.149	4.869	4.229	4.284	4.203	4.12	5.009		4.65	4.85			4.931		5.275	3.895	4.255	5.111		4.253	5.131	4.813	4.822	5.128	4.912	4.83	5.188	5.363	3.914	4.229	4.993		4.826	4.644		5.126	4.496	4.312	4.442	3.366	4.942		4.061	4.864	4.661	4.261	5.008		4.938	4.992		5.038	4.139	4.465	4.427	4.651	4.802	4.887	5.376	4.813	5.037	5.205	4.86	4.911	5	4.939	4.879	5.339	5.065	5.021	5.086	4.982	4.978	5.539	4.941	5.25	5.207	5.392	5.206	4.748	4.628	5.044	5.517	5.004	5.473	5.134	4.858	5.507	4.825	4.974		4.947	5.183	5.005	5.126	5.402	4.652	4.481	5.063	5.157	5.018	4.856	4.843	5.322	4.986	5.122	4.819	5.544	5.147	5.045	4.845	4.842		4.882	4.703		4.843	4.784	4.691	4.593		4.999	5.159	5.14	5.074	4.879	4.529	4.876	4.709	5.001	4.783	4.289	4.574	5.211	4.885	5.224	4.83		4.788	4.867	5.045	4.943	4.668		4.855	4.834	5.212	5.114	5.146	5.097	5.336	5.11	5.051	5.145	5.037	5.158	4.923	5.072	5.142	4.897	4.617	5.305	5.16		5.314	5.403	4.844		4.859	4.552	5.074	4.681	4.951	4.84	5.23	4.806	5.233	4.973	5.04	5.121	5.706	4.789	5.164	4.998	4.613	4.691	5.462	4.974	4.956	4.772	4.876	4.726	5.142	4.913	3.895	4.933	4.661	5.351	5.643		5.015	5.282	4.575	5.288		4.664	5.039	4.87	5.614	5.733	4.728	5.25	4.748	5.244	5.236	5.172		5.111	4.717	4.942		4.998	4.912		5.018		4.874	5.174	4.567	4.524		5.115	5.011		5.091	4.911	5.228	4.834		5.166	5.405	4.876	5.132			5.379	5.044	5.181	5.14		4.813	5.011	5.351	5.203	5.142		4.787		5.351	5.359		5.353	4.781	4.738	4.916	5.174	5.193		5.139	5.176		5.009		4.963	5.013	4.252	5.072	5.041	5.339	4.702			4.736	5.291	4.993	4.927	5.104	4.542	5.312	4.839	4.706	5.22	5.273																																																																																																																																																																																																																																																																																																									4.834	4.824	4.637	4.975	4.543	4.123	3.621	5.109	5.041	4.591	5.107	5.167	5.443	5.202	4.821	4.861
mRNA_33737_Ubqln1	0_Zeroes_ID_ENSMUST00000058735.10	Ubqln1	5.19	5.007	4.776	4.824	4.927	4.747		4.56	5.081	4.514	5.219	4.438	4.73	4.528	5.269	4.871	3.787	4.714	4.8	4.139		5.029	5.123	4.849	4.198	4.259	4.175	4.097	4.981		4.647	4.827			4.915		5.26	3.873	4.223	5.086		4.234	5.114	4.804	4.8	5.1	4.885	4.814	5.159	5.335	3.893	4.223	4.973		4.812	4.627		5.107	4.482	4.29	4.428	3.35	4.929		4.039	4.832	4.644	4.244	4.986		4.944	4.981		5.026	4.115	4.443	4.413	4.644	4.78	4.869	5.37	4.837	5.013	5.187	4.839	4.887	4.982	4.922	4.863	5.326	5.053	4.998	5.069	4.962	4.966	5.513	4.918	5.229	5.194	5.368	5.187	4.729	4.632	5.024	5.493	4.984	5.447	5.125	4.832	5.48	4.798	4.955		4.922	5.165	4.98	5.097	5.373	4.651	4.479	5.045	5.142	4.99	4.832	4.822	5.293	4.993	5.101	4.792	5.529	5.125	5.023	4.823	4.831		4.853	4.677		4.826	4.768	4.672	4.58		4.979	5.15	5.116	5.053	4.855	4.518	4.87	4.681	4.988	4.771	4.268	4.553	5.182	4.864	5.203	4.803		4.765	4.841	5.02	4.919	4.661		4.838	4.823	5.2	5.097	5.124	5.076	5.315	5.085	5.031	5.119	5.014	5.13	4.899	5.056	5.122	4.886	4.585	5.287	5.138		5.301	5.386	4.825		4.836	4.531	5.063	4.669	4.955	4.827	5.218	4.774	5.207	4.954	5.025	5.096	5.676	4.772	5.143	4.975	4.59	4.672	5.452	4.955	4.939	4.74	4.854	4.702	5.122	4.906	3.873	4.922	4.644	5.331	5.617		5.02	5.293	4.565	5.283		4.647	5.018	4.851	5.586	5.706	4.711	5.224	4.716	5.219	5.222	5.147		5.097	4.69	4.914		4.971	4.89		5.029		4.854	5.152	4.563	4.538		5.111	5.019		5.067	4.9	5.208	4.815		5.151	5.38	4.858	5.113			5.361	5.021	5.149	5.113		4.807	4.995	5.325	5.18	5.125		4.76		5.331	5.351		5.324	4.749	4.718	4.926	5.152	5.164		5.117	5.155		4.989		4.957	4.996	4.277	5.051	5.026	5.313	4.675			4.724	5.273	4.999	4.908	5.086	4.527	5.292	4.819	4.697	5.249	5.26																																																																																																																																																																																																																																																																																																									4.823	4.809	4.62	4.948	4.532	4.1	3.605	5.087	5.03	4.575	5.083	5.155	5.445	5.179	4.803	4.838
mRNA_26645_Ubqln2	0_Zeroes_ID_ENSMUST00000060714.9	Ubqln2	2.898	2.816	2.346	2.41	2.584	2.401		2.619	2.115	1.955	2.606	2.034	2.521	2.536	3.076	2.479	1.432	2.281	2.658	2.061		3.116	2.793	2.739	1.532	1.897	2.142	2.112	2.716		2.747	2.329			2.659		2.714	1.276	2.856	2.988		2.312	3.072	3.712	2.469	3.064	2.134	2.902	2.696	3.006	2.028	2.166	2.916		2.89	2.315		2.623	2.233	2.255	2.285	1.471	3.306		1.758	2.819	2.811	1.64	3.005		2.949	3.332		3.15	1.137	1.115	1.789	2.76	2.618	2.663	3.676	3.313	2.967	3.287	2.883	2.296	3.019	2.816	2.898	2.992	3.267	2.817	3.215	3.117	3.311	2.937	2.946	2.871	3.218	2.913	2.856	2.852	2.812	3.273	3.205	2.8	3.207	2.94	3.002	3.075	2.918	2.278		3.001	2.5	2.789	3.094	3.006	2.296	2.382	2.45	2.83	3.117	2.961	2.878	3.029	2.798	2.923	2.367	3.117	2.804	2.858	2.921	3.145		2.857	2.768		2.803	2.503	2.633	2.577		2.97	3.141	3.092	2.965	2.763	2.202	2.953	2.937	2.513	2.728	2.331	2.794	3.033	2.762	2.762	3.091		2.901	3.28	2.879	3.24	2.392		2.523	2.888	2.861	2.768	2.861	2.856	3.048	2.786	3.096	2.916	3.076	2.856	2.651	2.84	2.674	2.792	2.9	3.035	2.833		3.28	2.765	2.921		3.008	2.93	3.119	3.123	3.008	2.992	3.069	2.931	2.56	3.251	2.64	2.846	3.343	2.65	3.293	2.738	2.668	2.633	3.378	2.278	3.161	3.144	2.675	2.777	2.674	2.723	1.276	2.644	2.811	2.963	3.04		3.121	3.208	2.228	3.052		2.861	2.675	2.836	2.866	3.28	2.924	2.979	2.279	3.068	3.164	2.93		2.972	2.52	2.823		2.895	2.675		2.93		2.993	3.178	2.841	2.888		2.74	3.224		3.045	3.005	3.026	2.866		3.005	3.579	2.913	2.9			3.202	2.928	2.738	2.778		2.758	3.071	2.765	2.846	2.572		2.921		2.963	3.731		3.409	3.27	2.684	2.828	3.053	2.653		3.238	2.949		2.776		2.23	3.103	3.043	2.997	3.122	3.173	2.248			3.338	3.36	2.919	2.864	3.124	2.294	2.849	2.706	2.36	2.99	2.743																																																																																																																																																																																																																																																																																																									2.888	2.913	3.07	2.961	2.538	2.089	1.834	2.977	2.942	3.017	3.74	2.748	3.54	3.038	3.005	2.873
mRNA_19902_Ubqln3	288_Zeroes_ID_ENSMUST00000057254.5	Ubqln3	0	0	0	0	0	0		0	0	0	0	0	0	0	0	0	0	0.026	0	0		0	0	0	0	0	0	0	0		0	0			0		0	0	0	0		0	0	0	0	0	0	0	0	0	0	0	0		0	0		0	0	0	0	0	0		0	0	0	0	0		0	0		0	0	0	0	0	0	0	0	0	0	0	0	0	0	0	0	0	0	0	0	0	0	0	0	0	0	0	0	0	0	0	0	0	0	0	0	0	0	0		0	0	0	0	0	0	0	0	0	0	0	0	0	0	0	0	0	0	0	0	0		0	0		0	0	0	0		0	0	0	0	0	0	0	0	0	0	0	0	0	0	0	0		0	0	0	0	0		0	0	0	0	0	0	0	0	0	0	0	0	0	0	0	0.624	0	0	0		0	0	0		0	0	0	0	0	0	0	0	0	0	0	0	0	0	0	0.209	0	0	0	0	0	0	0	0	0	0	0	0	0	0	0		0	0	0	0		0	0	0	0	0	0	0	0	0	0	0		0	0	0		0	0		0		0	0	0	0		0	0		0	0	0	0		0	0	0	0			0	0	0	0		0	0	0	0	0		0		0	0		0	0	0	0	0	0		0	0		0		0	0	0	0	0	0	0			0	0	0	0	0	0	0	0	0	0	0																																																																																																																																																																																																																																																																																																									0	0	0	0	0	0	0	0	0	0	0	0	0	0	0	0
mRNA_7954_Ubqln4	0_Zeroes_ID_ENSMUST00000008748.7	Ubqln4	3.989	4.181	3.388	3.814	3.646	3.887		3.586	3.532	3.168	4.146	3.104	3.533	3.326	3.993	3.73	2.778	3.031	3.749	3.06		3.616	4.04	3.896	2.523	2.99	3.31	3.064	3.446		3.125	3.495			3.439		3.638	2.675	3.356	3.494		3.029	4.025	4.009	3.717	4.498	2.666	3.633	3.956	4.141	3.135	3.613	3.773		3.935	2.682		3.523	3.653	3.274	3.605	2.523	3.753		3.355	3.673	3.662	3.357	3.845		3.936	4.073		4.169	2.619	3.165	2.813	3.677	3.334	3.487	3.814	3.57	4.025	3.822	3.737	3.788	3.628	3.965	3.55	3.634	3.757	3.902	4.021	4.094	3.905	3.846	3.991	4.148	3.963	3.829	3.844	3.668	3.634	4.068	4.201	3.558	4.007	3.869	3.853	3.948	3.816	3.65		3.546	4.008	3.873	3.683	3.648	3.34	3.688	4.156	4.145	3.865	4.169	3.69	3.546	3.708	3.74	3.508	4.189	4.011	4	3.585	3.753		3.854	3.987		3.831	3.466	3.9	3.627		3.547	3.627	3.875	3.76	3.818	3.342	3.638	3.732	3.532	3.436	3.152	3.638	3.993	3.694	3.662	3.641		3.763	3.527	3.723	3.819	3.595		3.93	3.731	3.987	3.687	3.935	4.19	3.935	3.784	3.882	3.974	3.776	3.644	3.896	3.816	4.147	3.837	3.598	3.872	3.95		3.927	3.937	3.445		4.236	3.646	3.351	3.652	3.793	3.919	3.848	3.852	3.84	4.266	3.819	3.39	4.108	3.766	3.795	3.783	3.933	3.9	4.04	3.65	3.98	4.12	3.807	3.916	4.147	3.667	2.675	4.197	3.662	4.199	3.867		3.94	3.695	3.27	4.415		3.844	4.145	4.046	4.188	4.279	3.127	3.739	3.656	3.825	4.172	3.933		3.911	3.532	4.159		3.992	3.65		4.227		3.698	3.983	4.108	3.932		3.658	4.068		3.93	3.962	3.703	3.876		3.486	4.134	3.789	4.001			4.227	3.802	3.908	3.607		3.88	3.962	3.876	3.973	4.048		3.66		4.199	4.009		4.161	4.056	3.889	4.047	4.178	3.693		3.791	3.724		3.809		3.576	3.704	3.784	4.026	4.196	4.119	3.415			3.283	4.292	3.984	4.165	4.097	3.028	3.943	3.902	3.397	3.966	4.052																																																																																																																																																																																																																																																																																																									3.731	3.415	3.541	3.841	3.534	2.978	2.592	3.847	3.677	3.799	4.136	3.652	4.247	3.689	3.673	3.507
mRNA_19903_Ubqlnl	291_Zeroes_ID_ENSMUST00000059121.4	Ubqlnl	0	0	0	0	0	0		0	0	0	0	0	0	0	0	0	0	0	0	0		0	0	0	0	0	0	0	0		0	0			0		0	0	0	0		0	0	0	0	0	0	0	0	0	0	0	0		0	0		0	0	0	0	0	0		0	0	0	0	0		0	0		0	0	0	0	0	0	0	0	0	0	0	0	0	0	0	0	0	0	0	0	0	0	0	0	0	0	0	0	0	0	0	0	0	0	0	0	0	0	0		0	0	0	0	0	0	0	0	0	0	0	0	0	0	0	0	0	0	0	0	0		0	0		0	0	0	0		0	0	0	0	0	0	0	0	0	0	0	0	0	0	0	0		0	0	0	0	0		0	0	0	0	0	0	0	0	0	0	0	0	0	0	0	0	0	0	0		0	0	0		0	0	0	0	0	0	0	0	0	0	0	0	0	0	0	0	0	0	0	0	0	0	0	0	0	0	0	0	0	0	0		0	0	0	0		0	0	0	0	0	0	0	0	0	0	0		0	0	0		0	0		0		0	0	0	0		0	0		0	0	0	0		0	0	0	0			0	0	0	0		0	0	0	0	0		0		0	0		0	0	0	0	0	0		0	0		0		0	0	0	0	0	0	0			0	0	0	0	0	0	0	0	0	0	0																																																																																																																																																																																																																																																																																																									0	0	0	0	0	0	0	0	0	0	0	0	0	0	0	0
mRNA_5483_Ubr1	0_Zeroes_ID_ENSMUST00000028728.5	Ubr1	1.663	1.522	1.162	1.176	1.165	1.262		0.993	1.308	1.271	1.288	1.038	1.145	1.332	1.453	1.318	0.791	1.345	1.166	1.155		1.406	1.755	1.33	1.419	0.581	1.28	0.99	1.487		1.707	1.367			1.347		1.462	0.832	1.807	2.056		1.244	1.832	1.746	1.713	1.384	1.425	1.481	2.213	1.803	1.186	0.988	1.702		1.619	0.939		1.666	1.179	1.098	1.043	0.699	1.784		1.098	1.589	1.413	0.751	1.902		1.733	1.869		1.742	1.312	0.635	0.999	1.518	1.161	1.469	1.831	1.817	1.34	2.053	1.811	1.413	1.536	1.491	1.379	1.577	1.919	1.769	1.779	1.77	2.047	2.163	1.597	1.689	1.748	2.256	1.623	1.625	1.372	2.012	1.819	1.461	1.986	1.886	1.705	2.181	1.752	1.249		1.679	1.785	1.39	1.751	2.084	1.378	1.353	1.249	1.819	1.793	1.601	1.557	1.841	2.018	1.821	1.389	1.626	1.865	1.403	1.884	2.006		1.585	1.318		1.701	1.051	1.413	1.52		2.027	1.65	1.743	2.123	1.547	1.119	1.762	1.877	1.742	1.568	1.276	2.205	1.763	1.851	1.878	1.923		1.818	1.581	1.511	1.655	1.176		1.294	1.718	1.708	1.696	1.938	1.495	1.888	1.67	1.695	1.668	1.863	1.758	1.291	1.091	1.088	1.53	1.38	1.754	1.682		1.799	1.686	1.765		1.419	1.319	2.075	1.702	1.819	1.664	1.835	1.374	1.438	1.558	1.804	2.247	1.846	1.064	1.694	1.622	1.482	1.413	1.633	1.249	1.854	1.825	1.623	1.787	1.088	1.598	0.832	1.359	1.413	1.787	1.911		1.906	2.21	1.224	1.904		1.678	1.862	1.43	1.842	2.64	1.362	1.654	1.567	1.506	1.616	1.706		1.823	1.624	1.91		1.364	1.481		1.701		1.487	1.928	1.084	1.859		1.542	2		1.616	1.586	1.801	1.648		1.735	1.953	1.699	1.742			2.003	1.575	1.514	1.849		2.071	1.675	2.06	1.532	2.238		1.731		1.787	1.997		2.188	1.674	1.436	1.785	1.667	1.657		1.609	1.993		1.993		2.092	1.857	1.729	1.668	1.704	1.684	1.872			1.71	1.816	1.681	1.699	1.777	1.377	1.734	1.296	1.371	2.07	1.913																																																																																																																																																																																																																																																																																																									1.718	1.619	1.809	1.705	1.428	1.631	1.459	1.691	1.947	1.696	2.097	1.871	1.77	2.077	1.593	1.507
mRNA_40739_Ubr2	0_Zeroes_ID_ENSMUST00000113337.7	Ubr2	3.442	3.301	2.722	3.027	2.845	2.547		2.765	2.655	2.567	2.659	2.286	2.509	3.256	3.445	3.304	1.92	2.806	2.969	2.369		2.806	3.657	3.339	2.211	2.041	2.617	2.188	2.92		3.03	2.591			2.721		2.715	1.492	3.177	3.916		2.405	3.57	3.597	2.846	2.814	2.46	2.954	3.741	3.447	2.289	2.161	3.283		3.509	2.122		3.036	2.355	3.214	2.249	1.679	3.157		2.14	3.371	3.31	1.969	3.23		3.296	3.801		3.545	1.679	1.598	2.015	3.552	2.686	2.768	3.721	3.655	2.799	3.551	3.44	2.85	3.269	3.288	2.949	2.982	3.463	3.512	3.415	3.512	3.473	3.469	3.659	3.123	3.29	3.562	3.282	3.587	3.512	3.569	3.727	3.605	4.117	3.49	3.285	3.639	3.345	2.449		3.304	3.642	2.8	3.192	3.585	2.675	2.963	2.873	3.513	3.51	3.496	3.099	3.464	3.407	2.919	2.553	3.48	3.467	3.161	3.432	3.26		3.024	2.889		3.43	2.178	3.078	2.845		3.421	3.262	3.166	3.729	3.648	2.528	3.088	3.242	3.649	2.402	2.524	4.187	3.703	3.646	3.457	3.841		3.684	2.556	2.914	3.574	2.595		2.904	3.433	3.589	3.502	3.286	3.024	3.535	3.416	3.288	3.39	3.094	3.568	2.595	2.705	2.901	3	3.157	3.017	3.221		3.306	3.122	3.197		3.296	3.356	3.327	3.24	3.414	3.156	3.398	3.442	2.774	3.42	3.362	3.459	3.714	2.872	3.273	2.975	3.138	3.078	3.376	2.449	3.832	3.007	3.316	3.251	2.901	3.176	1.492	3.004	3.31	3.509	3.377		3.615	3.335	2.316	3.485		3.059	3.237	3.166	3.545	3.841	3.473	3.19	2.608	3.586	2.977	3.288		3.468	3.601	3.73		2.767	3.131		3.302		2.983	3.308	2.904	3.246		3.072	3.453		3.281	3.131	3.353	3.705		3.55	3.766	3.176	3.276			3.304	3.523	3.085	3.501		3.587	3.612	3.397	3.39	3.707		3.587		3.509	3.321		3.838	3.391	3.638	3.487	3.521	2.935		3.435	3.394		3.658		3.631	3.377	3.528	3.522	3.452	3.486	4.014			3.363	3.521	3.304	3.468	3.569	2.73	3.557	3.163	2.779	3.53	3.766																																																																																																																																																																																																																																																																																																									3.433	3.048	3.403	3.622	2.862	2.456	2.093	3.195	3.376	3.56	3.346	3.338	3.672	3.501	3.278	2.743
mRNA_40738_Ubr2	0_Zeroes_ID_ENSMUST00000113335.2	Ubr2	3.443	3.301	2.722	3.027	2.849	2.547		2.765	2.655	2.567	2.659	2.284	2.511	3.258	3.445	3.304	1.92	2.811	2.964	2.369		2.797	3.653	3.34	2.211	2.041	2.615	2.188	2.921		3.028	2.591			2.721		2.711	1.492	3.177	3.918		2.401	3.564	3.597	2.846	2.814	2.462	2.957	3.741	3.447	2.289	2.178	3.282		3.504	2.101		3.035	2.353	3.213	2.247	1.682	3.157		2.139	3.366	3.31	1.969	3.23		3.296	3.797		3.545	1.679	1.598	2.015	3.552	2.687	2.765	3.716	3.655	2.79	3.546	3.439	2.85	3.269	3.288	2.947	2.974	3.463	3.512	3.414	3.511	3.469	3.469	3.659	3.122	3.29	3.562	3.282	3.585	3.512	3.569	3.727	3.605	4.117	3.49	3.288	3.639	3.345	2.446		3.304	3.644	2.8	3.186	3.59	2.675	2.963	2.875	3.514	3.51	3.496	3.101	3.47	3.401	2.92	2.553	3.48	3.464	3.161	3.433	3.26		3.024	2.888		3.426	2.18	3.076	2.843		3.422	3.262	3.166	3.728	3.647	2.525	3.088	3.242	3.649	2.402	2.522	4.187	3.694	3.646	3.455	3.841		3.684	2.556	2.922	3.569	2.597		2.906	3.431	3.58	3.501	3.287	3.024	3.536	3.416	3.29	3.389	3.096	3.569	2.595	2.705	2.901	3	3.157	3.018	3.223		3.303	3.122	3.195		3.299	3.358	3.327	3.247	3.427	3.155	3.397	3.442	2.772	3.421	3.361	3.459	3.714	2.872	3.273	2.972	3.14	3.076	3.376	2.446	3.833	3.007	3.316	3.251	2.901	3.176	1.492	2.996	3.31	3.512	3.376		3.621	3.335	2.31	3.485		3.059	3.23	3.166	3.545	3.841	3.473	3.19	2.598	3.576	2.977	3.282		3.468	3.601	3.735		2.767	3.131		3.302		2.978	3.302	2.896	3.246		3.072	3.442		3.281	3.131	3.351	3.705		3.55	3.766	3.177	3.276			3.307	3.521	3.085	3.502		3.587	3.617	3.397	3.391	3.707		3.587		3.512	3.321		3.838	3.391	3.636	3.493	3.516	2.935		3.427	3.394		3.659		3.626	3.371	3.528	3.52	3.45	3.486	4.021			3.362	3.52	3.304	3.468	3.57	2.73	3.557	3.156	2.789	3.535	3.762																																																																																																																																																																																																																																																																																																									3.431	3.047	3.407	3.621	2.862	2.456	2.093	3.193	3.375	3.559	3.346	3.332	3.661	3.501	3.285	2.743
mRNA_3262_Ubr3	0_Zeroes_ID_ENSMUST00000055758.14	Ubr3	3.748	3.7	3.25	3.021	3.045	3.162		2.897	3.395	3.088	3.123	2.808	3.131	3.15	3.906	3.582	2.728	2.869	3.48	2.332		3.961	4.187	3.439	1.904	2.282	3.223	2.385	3.328		3.49	3.244			3.317		3.701	2.231	3.42	4.017		2.302	3.928	4.099	3.403	3.578	3.377	3.688	4.03	3.899	2.418	2.922	3.897		3.91	3.198		3.724	3.033	3.022	2.748	1.724	3.607		2.675	4.161	3.419	2.574	4.19		4.275	4.006		4.087	2.406	1.837	2.805	3.981	3.466	3.552	4.353	4.139	3.546	4.309	3.791	3.643	3.724	3.914	3.514	3.815	4.19	4.093	4	4.136	3.795	4.335	3.95	3.797	4.007	4.29	3.789	3.83	3.347	4.211	4.444	3.854	4.394	3.963	3.6	4.447	4.081	2.995		3.781	3.93	3.383	4.275	4.252	2.863	3.401	3.829	3.938	4.008	4.025	3.46	4.301	3.951	4.099	3.29	4.387	3.875	3.437	3.862	4.154		3.979	3.64		4.005	2.768	3.323	3.549		3.93	4.052	4.041	4.268	3.72	2.989	3.806	3.839	4.263	3.406	3.118	3.889	4.05	3.948	3.943	3.773		3.862	2.814	3.542	4.069	3.351		3.616	3.991	3.881	3.713	3.681	3.753	4.038	4.135	3.85	3.88	3.979	4.009	2.935	3.195	3.168	3.577	3.269	4.026	4.187		3.708	3.698	3.806		3.813	3.562	4.036	3.788	4.151	3.791	3.831	3.675	3.714	3.802	4.027	4.169	4.006	3.177	4.156	3.255	3.677	3.323	4.228	2.995	3.976	3.631	3.954	3.84	3.168	4.412	2.231	3.195	3.419	4.032	3.853		4.233	4.208	3.018	3.81		3.814	3.805	3.86	3.74	4.864	3.63	3.823	3.125	4.365	3.857	3.576		4.251	3.947	4.175		2.858	3.319		4.111		3.658	4.273	3.392	3.617		3.768	4.12		4.164	3.777	3.991	3.916		4.041	4.062	4.01	3.854			3.945	3.97	3.823	4.142		4.193	3.847	4.029	3.877	4.106		3.761		4.032	4.32		4.393	3.93	3.834	4.173	4.259	4.003		4.167	3.687		4.176		3.997	3.81	3.44	4.042	4.107	4.235	4.069			3.727	4.081	4.044	3.758	3.948	3.118	4.015	3.187	3.536	4.201	3.858																																																																																																																																																																																																																																																																																																									3.991	3.293	2.911	3.836	3.086	2.877	2.007	4.119	3.59	3.771	3.711	3.966	4.052	4.309	3.874	3.245
mRNA_3263_Ubr3	0_Zeroes_ID_ENSMUST00000112251.7	Ubr3	3.747	3.698	3.25	3.019	3.044	3.161		2.895	3.394	3.087	3.121	2.806	3.13	3.151	3.904	3.58	2.727	2.867	3.478	2.33		3.959	4.185	3.438	1.903	2.28	3.222	2.384	3.327		3.489	3.244			3.316		3.699	2.23	3.419	4.015		2.302	3.927	4.098	3.402	3.577	3.375	3.686	4.028	3.897	2.417	2.92	3.896		3.909	3.197		3.722	3.031	3.02	2.746	1.723	3.606		2.675	4.16	3.417	2.573	4.188		4.274	4.004		4.085	2.405	1.836	2.804	3.979	3.464	3.55	4.352	4.138	3.545	4.308	3.789	3.641	3.722	3.913	3.513	3.813	4.188	4.092	3.998	4.134	3.793	4.333	3.948	3.796	4.005	4.288	3.788	3.828	3.346	4.209	4.442	3.853	4.392	3.961	3.598	4.446	4.08	2.994		3.78	3.928	3.381	4.274	4.25	2.862	3.399	3.828	3.937	4.006	4.024	3.459	4.3	3.949	4.098	3.288	4.385	3.873	3.436	3.86	4.152		3.978	3.638		4.004	2.768	3.322	3.549		3.928	4.05	4.04	4.266	3.718	2.987	3.804	3.838	4.262	3.405	3.117	3.887	4.048	3.946	3.941	3.772		3.861	2.813	3.54	4.068	3.349		3.615	3.989	3.879	3.711	3.68	3.752	4.037	4.134	3.849	3.878	3.978	4.008	2.933	3.194	3.167	3.576	3.268	4.025	4.185		3.707	3.696	3.805		3.811	3.56	4.034	3.787	4.149	3.789	3.83	3.674	3.712	3.8	4.026	4.168	4.005	3.175	4.154	3.254	3.675	3.322	4.227	2.994	3.975	3.629	3.952	3.838	3.167	4.411	2.23	3.194	3.417	4.031	3.851		4.231	4.207	3.017	3.808		3.812	3.804	3.858	3.738	4.862	3.628	3.821	3.124	4.364	3.856	3.575		4.25	3.946	4.174		2.856	3.317		4.11		3.656	4.271	3.39	3.616		3.767	4.118		4.162	3.775	3.99	3.914		4.039	4.06	4.008	3.853			3.944	3.969	3.822	4.141		4.192	3.845	4.028	3.874	4.105		3.759		4.031	4.318		4.391	3.929	3.833	4.171	4.258	4.001		4.166	3.686		4.175		3.995	3.808	3.439	4.04	4.105	4.234	4.067			3.725	4.08	4.043	3.755	3.947	3.117	4.013	3.186	3.534	4.199	3.857																																																																																																																																																																																																																																																																																																									3.989	3.292	2.91	3.835	3.084	2.875	2.006	4.118	3.589	3.77	3.71	3.965	4.05	4.307	3.873	3.243
mRNA_9149_Ubr4	0_Zeroes_ID_ENSMUST00000165860.6	Ubr4	3.329	3.296	2.624	3.003	2.934	1.304		2.924	2.22	1.714	3.25	2.219	2.289	2.861	3.148	2.907	1.757	1.865	2.566	1.545		2.753	3.786	3.119	1.138	1.55	1.965	1.379	2.39		1.982	2.156			2.183		1.903	0.67	2.17	3.072		1.445	3.718	3.244	2.485	2.875	1.042	2.802	3.64	3.194	1.173	1.553	2.449		3.156	1.548		2.465	1.554	2.705	1.651	0.936	2.738		1.376	2.688	3.101	1.038	3.401		3.157	3.219		3.596	0.614	0.925	0.922	3.001	1.4	2.179	3.786	3.3	2.425	3.676	3.349	2.722	3.41	3.48	2.521	2.905	3.538	3.246	3.259	3.529	3.38	3.848	3.231	2.945	3.284	3.677	2.817	3.041	2.795	3.912	3.585	3.295	3.366	3.736	3.249	3.805	3.11	1.575		3.245	3.343	2.046	3.576	3.432	2.029	3.061	2.323	3.265	3.307	3.473	3.372	3.055	3.465	2.977	2.157	3.223	3.334	2.924	3.275	3.589		2.862	2.495		3.189	1.725	2.863	2.944		3.56	3.636	3.117	3.24	2.782	1.357	3.115	3.185	3.303	2.22	1.721	3.429	3.719	2.886	3.321	3.565		3.272	2.29	2.651	3.579	1.908		2.583	3.48	3.948	3.082	3.827	2.991	3.5	3.385	3.563	3.369	3.041	3.178	2.725	2.626	2.732	2.989	2.788	3.045	2.906		3.486	3.219	3.329		3.49	3.309	2.983	3.418	3.258	3.012	2.982	3.377	2.36	2.856	3.366	3.197	4.009	2.932	3.121	2.92	2.13	2.863	3.723	1.575	3.572	2.715	3.065	3.629	2.732	3.364	0.67	2.886	3.101	3.466	3.785		3.651	3.408	1.421	3.903		3.123	2.925	3.016	3.404	4.387	3.408	3.478	2.574	3.407	3.124	2.997		3.757	3.519	3.221		2.989	3.216		3.757		2.691	3.623	2.45	2.943		2.774	3.584		3.236	3.066	3.617	3.512		3.744	4.122	3.237	3.104			3.559	2.814	2.768	2.801		3.744	3.572	3.73	2.977	3.498		3.666		3.466	3.811		3.515	3.329	2.855	3.59	3.738	2.44		2.968	3.146		3.364		3.355	3.574	3.241	3.572	3.524	3.584	3.323			3.113	3.748	3.616	3.112	3.401	2.106	3.186	3.608	2.655	3.802	3.473																																																																																																																																																																																																																																																																																																									3.48	3.069	3.076	3.303	2.008	1.243	1.442	3.016	3.045	3.348	3.694	3.692	3.998	3.785	3.205	2.409
mRNA_9150_Ubr4	0_Zeroes_ID_ENSMUST00000097822.8	Ubr4	3.32	3.288	2.614	2.993	2.923	1.297		2.913	2.211	1.706	3.239	2.21	2.28	2.852	3.138	2.897	1.749	1.857	2.557	1.537		2.743	3.776	3.111	1.132	1.543	1.956	1.372	2.381		1.975	2.147			2.175		1.895	0.666	2.168	3.061		1.438	3.707	3.233	2.475	2.864	1.036	2.791	3.638	3.184	1.166	1.546	2.443		3.146	1.54		2.456	1.546	2.697	1.645	0.93	2.728		1.369	2.678	3.091	1.032	3.392		3.153	3.209		3.585	0.61	0.919	0.917	2.991	1.392	2.171	3.775	3.29	2.421	3.665	3.339	2.712	3.401	3.471	2.512	2.895	3.528	3.236	3.249	3.518	3.371	3.837	3.222	2.936	3.275	3.666	2.807	3.031	2.785	3.901	3.579	3.284	3.355	3.725	3.241	3.796	3.099	1.568		3.235	3.333	2.039	3.565	3.421	2.021	3.055	2.315	3.256	3.297	3.462	3.362	3.045	3.454	2.97	2.148	3.213	3.324	2.919	3.265	3.581		2.852	2.485		3.18	1.717	2.855	2.935		3.55	3.628	3.107	3.231	2.773	1.349	3.104	3.175	3.293	2.212	1.713	3.418	3.708	2.876	3.311	3.554		3.262	2.28	2.641	3.568	1.899		2.574	3.47	3.937	3.072	3.817	2.98	3.49	3.374	3.553	3.359	3.031	3.169	2.715	2.616	2.723	2.982	2.782	3.037	2.897		3.476	3.209	3.322		3.48	3.3	2.973	3.408	3.25	3.004	2.973	3.366	2.353	2.846	3.356	3.187	3.998	2.922	3.114	2.909	2.122	2.855	3.712	1.568	3.563	2.71	3.055	3.618	2.723	3.354	0.666	2.876	3.091	3.455	3.775		3.643	3.397	1.413	3.894		3.113	2.914	3.006	3.393	4.379	3.397	3.467	2.565	3.396	3.113	2.987		3.746	3.508	3.214		2.978	3.206		3.748		2.681	3.614	2.44	2.933		2.768	3.573		3.225	3.059	3.607	3.504		3.733	4.111	3.228	3.096			3.548	2.804	2.758	2.791		3.733	3.561	3.719	2.968	3.487		3.659		3.455	3.8		3.504	3.318	2.846	3.579	3.729	2.43		2.958	3.135		3.354		3.344	3.564	3.23	3.562	3.513	3.574	3.312			3.103	3.738	3.608	3.103	3.391	2.097	3.176	3.597	2.65	3.802	3.468																																																																																																																																																																																																																																																																																																									3.47	3.06	3.066	3.293	2	1.237	1.435	3.006	3.037	3.338	3.684	3.683	3.987	3.778	3.194	2.4
mRNA_36500_Ubr5	0_Zeroes_ID_ENSMUST00000110336.2	Ubr5	3.22	3.043	2.311	2.561	2.379	1.519		2.144	2.374	1.88	2.216	1.829	2.266	2.628	3.019	2.811	1.271	2.319	2.402	1.672		3.042	3.535	2.805	1.263	1.404	2.207	1.62	2.484		2.223	2.227			2.527		2.194	0.883	2.233	3.583		1.657	3.639	3.238	2.172	2.755	1.528	3.006	3.707	3.32	1.264	1.668	2.937		3.298	1.532		2.621	1.479	2.459	1.568	0.93	2.896		1.396	2.958	2.896	1.109	3.471		3.624	3.5		3.463	0.97	0.703	1.018	3.24	1.795	2.456	3.605	3.301	2.162	3.665	3.27	2.735	3.195	3.309	2.865	3.035	3.698	3.281	3.317	3.489	3.443	3.655	3.376	3.044	3.4	3.565	3.061	3.076	3.053	3.711	3.498	3.266	3.884	3.531	3.02	4.075	3.437	1.944		3.206	3.332	2.274	3.509	3.675	2.521	2.734	2.701	3.449	3.531	3.289	3.049	3.411	3.388	3.181	2.119	3.214	3.343	3.042	3.479	3.628		3.071	2.836		3.545	1.933	2.793	2.919		3.385	3.315	3.278	3.603	2.905	1.763	3.102	3.241	3.723	2.269	1.995	3.732	3.496	3.294	3.329	3.392		3.482	2.166	2.733	3.614	2.093		2.851	3.394	3.404	2.956	3.331	3.02	3.571	3.614	3.256	3.381	3.223	3.601	2.423	2.303	2.352	2.994	3.052	3.332	3.368		3.189	3.289	3.166		3.297	3.198	3.353	3.133	3.349	3.202	3.192	3.397	2.554	3.19	3.612	3.576	3.301	2.489	3.44	2.692	2.513	2.793	3.75	1.944	3.666	2.974	3.044	3.423	2.352	3.473	0.883	2.4	2.896	3.346	3.583		3.607	3.38	1.637	3.57		3.282	2.85	3.154	3.267	4.339	3.266	3.391	2.158	3.484	2.918	3.129		3.523	3.277	3.498		2.485	2.967		3.491		2.915	3.6	2.287	2.905		2.748	3.531		3.149	3.135	3.586	3.497		3.257	3.676	3.334	3.17			3.519	3.36	2.437	3.525		3.43	3.714	3.585	2.995	3.603		3.324		3.346	3.592		3.567	3.325	3.214	3.288	3.396	3.178		2.899	3.154		3.715		3.412	3.346	3.344	3.388	3.481	3.403	3.739			3.385	3.579	3.721	3.175	3.501	1.875	3.292	2.775	2.656	3.625	3.464																																																																																																																																																																																																																																																																																																									3.394	3.113	3.21	3.292	2.183	1.61	1.508	3.447	3.462	3.457	3.689	3.636	3.258	3.921	3.217	2.567
mRNA_32276_Ubr7	0_Zeroes_ID_ENSMUST00000046404.6	Ubr7	2.345	2.203	2.021	2.269	2.318	2.728		2.024	2.38	2.645	2.154	2.285	2.448	2.24	2.484	2.147	1.767	2.344	2.582	2.693		2.418	2.491	2.145	2.656	2.748	2.654	2.658	2.338		2.903	2.539			2.445		2.565	2.766	2.491	2.573		2.641	2.638	2.517	2.447	2.682	2.832	2.57	2.691	2.701	2.449	2.416	2.759		2.599	2.43		2.526	2.642	2.155	2.681	2.406	2.249		2.396	2.36	2.287	2.737	2.331		2.652	2.345		2.461	3	2.342	2.757	2.422	2.589	2.482	2.575	2.973	2.744	2.818	2.387	2.482	2.096	2.307	2.575	2.417	2.738	2.432	2.659	2.374	2.423	2.545	2.214	2.606	2.633	2.932	2.429	2.364	2.202	2.356	2.618	2.259	2.804	2.472	2.484	2.836	2.43	2.507		2.472	2.762	2.385	2.523	2.56	2.99	2.174	2.729	2.595	2.447	2.782	2.449	2.8	2.327	2.586	2.637	2.006	2.526	2.643	2.668	2.676		2.465	2.411		2.466	2.418	2.329	2.62		2.591	2.533	2.608	2.738	2.253	2.823	2.704	2.318	2.844	2.728	2.594	2.549	2.706	2.365	2.344	2.68		2.846	2.95	2.515	2.446	2.571		2.787	2.578	2.456	2.32	2.415	2.419	2.414	2.546	2.517	2.545	2.659	2.643	1.915	2.48	2.292	2.422	2.619	2.414	2.484		2.647	2.27	2.264		2.697	2.444	2.744	2.299	2.675	2.522	2.457	1.858	2.53	2.674	2.542	2.603	2.209	2.585	2.236	2.203	2.674	2.329	2.289	2.507	2.348	2.316	2.323	2.404	2.292	2.548	2.766	1.469	2.287	2.447	2.437		2.661	2.607	2.868	2.629		2.451	2.648	2.337	2.272	2.775	2.637	2.487	2.51	2.203	2.89	2.488		2.822	3.008	2.249		2.501	2.436		2.887		2.495	2.524	2.69	2.103		2.479	2.498		2.747	2.325	2.484	2.271		2.673	2.4	2.509	2.476			2.486	2.354	2.412	2.666		2.484	2.282	2.472	2.355	2.16		2.772		2.447	2.179		2.562	2.794	2.468	2.657	2.336	2.598		2.596	2.631		2.443		2.618	2.498	2.637	2.509	2.503	2.447	2.483			2.728	2.18	2.674	2.069	2.423	2.517	2.351	2.393	1.955	2.343	2.738																																																																																																																																																																																																																																																																																																									2.578	2.481	3.029	2.299	2.475	2.986	2.655	2.567	3.004	2.48	2.573	2.174	2.365	2.837	2.412	2.435
mRNA_43054_Ubtd1	0_Zeroes_ID_ENSMUST00000026170.1	Ubtd1	3.041	3.683	2.939	3.033	3.027	4.018		3.507	2.78	2.893	3.277	3.109	2.942	2.944	3.077	2.99	3.76	3.219	3.574	4.355		2.948	2.955	3.312	2.544	3.718	3.588	3.253	2.487		3.415	3.289			3.071		2.784	3.797	3.194	2.523		4.279	3.492	3.493	3.571	3.2	3.138	3.138	3.116	2.91	3.881	4.412	3.01		3.081	3.533		2.84	3.38	3.13	3.658	3.338	3.166		3.788	3.317	3.429	3.627	3.009		2.448	2.634		2.885	3.258	3.846	3.911	3.066	3.619	3.352	3.413	4.202	3.365	2.133	2.859	2.994	2.781	2.699	2.995	3.015	2.958	2.891	3.164	3.002	3.073	3.113	3.583	2.919	2.736	3.407	2.707	3.235	3.402	2.817	2.763	2.533	2.502	3.353	3.221	2.715	3.376	3.446		3.214	2.864	3.129	2.686	2.474	3.722	3.258	3.616	2.784	2.839	3.298	2.902	2.656	2.867	2.935	3.252	3.164	2.903	3.105	3.145	2.75		3.102	3.36		3.403	3.228	3.363	3.216		3.223	2.811	2.991	3.188	3.427	3.259	3.176	3.274	3.647	3.216	3.505	3.144	3.469	3.145	2.572	2.731		3.106	2.67	3.436	3.297	3.247		3.261	2.744	2.841	2.416	3.204	3.357	2.942	2.734	2.874	3.108	3.211	3.046	2.989	3.199	2.987	3.211	3.014	2.652	2.596		2.689	2.605	2.66		3.268	2.756	2.617	2.939	3.162	3.132	3.038	3.352	2.774	3.23	2.635	1.818	2.6	3.451	3.395	2.944	3.429	3.363	2.443	3.446	3.383	3.591	3.231	3.315	2.987	2.732	3.797	3.199	3.429	2.727	2.351		2.61	2.929	2.85	3.289		3.557	3.17	3.357	2.587	3.271	2.851	3.094	3.368	2.507	3.178	3.219		2.977	3.066	3.315		3.43	2.786		3.207		3.287	2.914	3.362	3.579		3.082	2.463		2.959	2.856	3.03	2.684		3.343	3.255	2.682	2.833			2.974	3.216	3.314	2.545		3.023	3.236	2.642	3.03	3.217		3.104		2.727	3.566		3.761	3.329	3.424	2.984	2.615	2.832		3.588	2.58		3.328		2.169	2.956	3.676	3.665	2.949	2.793	2.805			3.516	3.079	2.397	2.794	3.311	3.319	2.811	3.145	2.973	2.917	2.591																																																																																																																																																																																																																																																																																																									2.744	3.299	3.672	2.923	3.452	3.333	3.845	2.981	3.245	3.301	3.158	2.86	2.369	2.735	2.97	3.317
mRNA_28832_Ubtd2	25_Zeroes_ID_ENSMUST00000051053.4	Ubtd2	1.2	0.433	0.49	0.578	0.355	0		0	0.611	0.252	0.496	0.546	0.144	0.536	1.265	0.946	0	0.588	0.631	1.32		0.708	0.622	0.476	0	0.759	0.92	0.813	0.391		0.648	0.566			0.837		0.994	0.356	0.785	1.305		1.14	1.553	1.196	0.777	1.11	0.368	0.973	1.313	1.082	1.326	1.579	0.992		0.413	0.555		1.066	0.768	0.362	0.741	0.86	0		1.225	1.533	1.32	0.433	0.537		0.908	1.114		0.716	1.05	0.744	0	0.966	0.582	1.045	1.753	0.728	0.408	1.016	0.649	0.506	0.904	0.689	1.133	0.979	1.037	1.097	0.869	0.67	1.297	1.487	0.618	1.588	1.443	0.388	0.903	0.218	0.715	1.175	0.72	0.41	0	1.237	0.828	0.404	0.757	0.687		0.92	0.958	0.573	1.301	0.726	1.196	0	0.572	1.11	0.441	0.406	0.378	0	0.421	0.953	0.829	0.415	0.711	0.467	1.16	0		1.024	0.988		0.904	0.454	0.771	0.975		1.014	0	1.192	0.67	0.758	0.882	1.4	0.673	0.687	0.718	1.012	0	0.708	0.663	1.28	1.434		0.8	0.926	0.694	1.182	0.566		0.695	0.723	0.926	0.148	0.862	0.397	0.796	0.936	1.23	0.768	1	0.655	1.182	0	0.423	1.012	0.72	1.353	0.773		0.805	1.356	1.258		0.866	0.727	0.772	0.704	0.436	0.454	1.16	1.179	1.104	0.5	0.803	0.429	1.581	0.763	0	0.791	0.767	0.771	0	0.687	0.821	0.774	0.243	0.613	0.423	0	0.356	0	1.32	0.71	0.665		1.003	1.329	0.67	0.748		0.711	0.38	1.537	0.395	0.417	0.74	0.89	0	0.973	1.426	1.383		0.704	0.43	0.449		0.821	0.49		1.39		0.85	1.319	0.399	0		0	0.98		1.466	0.957	1.09	0.96		0.394	2.246	0.923	1.134			1.763	1.244	0	0.519		1.156	0.71	0.935	0.778	0.431		0.38		0.71	1.363		0.716	1.183	0.41	0.43	0.695	1.035		0.926	0.408		1.033		0	0.942	1.438	0.869	1.037	0.563	1.003			0.811	1.105	0.421	0.587	1.069	0.403	1.014	0.192	0	1.543	0.684																																																																																																																																																																																																																																																																																																									0.723	1.416	0.688	1.256	0.831	0.807	0.319	1.15	1.559	0.914	2.09	0.384	1.077	0	0	1.157
mRNA_31626_Ubtf	0_Zeroes_ID_ENSMUST00000107123.8	Ubtf	4.492	5.016	4.175	4.336	4.235	4.213		4.121	4.264	4.016	4.296	4.067	4.214	4.178	4.677	4.281	4.061	4.14	4.175	4.475		4.686	4.399	4.401	3.807	4.191	4.195	4.049	4.157		4.522	3.848			4.141		4.307	3.888	4.598	4.207		4.363	4.755	4.842	4.302	4.818	3.803	4.64	4.835	4.804	4.356	4.175	4.436		4.56	4.214		4.418	4.296	4.223	4.212	3.754	4.504		4.084	4.275	4.685	3.942	4.56		4.632	4.78		4.757	3.772	3.517	4.186	4.474	4.193	4.373	4.349	4.613	4.634	4.614	4.575	4.427	4.207	4.582	4.46	4.684	4.571	4.484	4.805	4.683	4.56	4.496	4.236	4.381	4.711	4.809	4.324	4.421	4.425	4.534	4.528	4.571	4.674	4.659	4.575	4.284	4.501	4.423		4.499	4.561	4.248	4.817	4.665	4.885	4.405	4.465	4.514	4.68	4.656	4.423	4.341	4.556	4.554	3.917	4.338	4.652	4.586	4.597	4.868		4.389	4.374		4.627	4.493	4.352	4.412		4.676	4.678	4.637	4.443	4.253	4.085	4.74	4.498	4.197	4.337	4.118	4.452	4.274	4.209	4.146	4.62		4.543	4.284	4.464	4.982	4.432		4.52	4.394	4.718	4.404	4.817	4.601	4.598	4.579	4.401	4.579	4.603	4.491	4.595	4.739	4.215	4.44	4.608	4.442	4.279		4.543	4.472	4.511		4.427	4.174	4.363	4.991	4.662	4.584	4.363	4.785	4.139	4.611	4.384	4.309	4.608	4.8	4.732	4.461	4.418	4.352	4.785	4.423	4.747	4.439	4.256	4.896	4.215	4.463	3.888	4.059	4.685	4.573	4.604		4.936	4.845	4.118	4.681		4.77	4.651	4.688	4.178	4.757	4.683	4.47	4.444	4.686	4.571	4.727		4.636	4.749	4.443		4.331	4.576		4.642		4.557	4.84	4.592	4.442		4.462	4.582		4.661	4.191	4.492	4.791		4.522	5.073	4.548	4.449			4.66	4.379	4.532	4.231		4.631	4.665	4.494	4.475	4.575		4.402		4.573	4.644		4.495	4.41	4.273	4.503	4.66	4.358		4.296	4.676		4.322		4.33	4.752	4.739	4.583	4.642	4.423	4.553			4.718	4.59	4.561	4.368	4.696	4.228	4.43	4.455	4.376	4.552	4.49																																																																																																																																																																																																																																																																																																									4.394	4.524	4.968	4.57	4.291	4.102	4.519	4.608	5.122	4.494	5.03	4.599	4.765	4.75	4.871	4.45
mRNA_31625_Ubtf	0_Zeroes_ID_ENSMUST00000107119.7	Ubtf	4.468	5.014	4.242	4.352	4.278	4.147		4.106	4.319	4.093	4.332	4.137	4.276	4.237	4.646	4.293	4.319	4.184	4.196	4.478		4.67	4.375	4.427	3.838	4.31	4.171	4.012	4.173		4.502	3.828			4.16		4.289	3.862	4.546	4.191		4.388	4.701	4.795	4.256	4.759	3.776	4.636	4.788	4.777	4.329	4.177	4.432		4.483	4.184		4.42	4.28	4.247	4.27	3.768	4.546		4.09	4.227	4.651	3.96	4.578		4.572	4.728		4.744	3.772	3.483	4.167	4.455	4.175	4.373	4.288	4.567	4.6	4.577	4.56	4.415	4.201	4.575	4.491	4.665	4.558	4.467	4.787	4.656	4.538	4.496	4.249	4.377	4.728	4.777	4.307	4.412	4.366	4.496	4.52	4.534	4.691	4.653	4.575	4.289	4.499	4.402		4.497	4.546	4.25	4.769	4.722	4.879	4.455	4.451	4.507	4.615	4.587	4.446	4.317	4.586	4.542	3.963	4.293	4.643	4.615	4.577	4.863		4.374	4.382		4.597	4.521	4.374	4.428		4.657	4.686	4.602	4.452	4.227	4.076	4.687	4.471	4.146	4.337	4.096	4.376	4.309	4.201	4.152	4.651		4.521	4.378	4.443	4.971	4.434		4.521	4.383	4.705	4.417	4.789	4.605	4.596	4.586	4.371	4.579	4.589	4.469	4.637	4.779	4.251	4.397	4.6	4.435	4.271		4.543	4.499	4.521		4.438	4.282	4.376	4.998	4.612	4.606	4.337	4.808	4.127	4.58	4.391	4.278	4.577	4.822	4.736	4.468	4.375	4.374	4.747	4.402	4.746	4.526	4.195	4.851	4.251	4.368	3.862	4.109	4.651	4.557	4.57		4.908	4.865	4.105	4.607		4.685	4.604	4.592	4.239	4.735	4.667	4.497	4.455	4.672	4.537	4.733		4.567	4.713	4.424		4.363	4.701		4.63		4.55	4.798	4.571	4.421		4.389	4.544		4.652	4.15	4.497	4.8		4.464	5.068	4.545	4.447			4.631	4.411	4.525	4.227		4.64	4.626	4.475	4.447	4.558		4.347		4.557	4.643		4.462	4.424	4.297	4.483	4.638	4.342		4.302	4.64		4.294		4.293	4.759	4.715	4.572	4.615	4.414	4.568			4.691	4.58	4.514	4.357	4.676	4.255	4.422	4.483	4.32	4.554	4.466																																																																																																																																																																																																																																																																																																									4.383	4.517	5.005	4.559	4.307	4.107	4.58	4.58	5.106	4.474	5.014	4.543	4.733	4.712	4.882	4.477
mRNA_31624_Ubtf	0_Zeroes_ID_ENSMUST00000006754.12	Ubtf	4.38	4.908	4.138	4.255	4.19	4.046		4.056	4.24	4.013	4.283	4.059	4.182	4.154	4.577	4.205	4.143	4.102	4.117	4.391		4.593	4.288	4.33	3.752	4.196	4.072	3.914	4.08		4.418	3.74			4.051		4.214	3.778	4.48	4.103		4.302	4.618	4.706	4.141	4.67	3.699	4.536	4.698	4.688	4.241	4.079	4.341		4.409	4.059		4.337	4.204	4.163	4.185	3.676	4.464		3.997	4.146	4.57	3.807	4.49		4.489	4.634		4.637	3.694	3.421	4.079	4.394	4.082	4.283	4.242	4.485	4.511	4.482	4.474	4.339	4.12	4.481	4.408	4.576	4.472	4.385	4.693	4.555	4.45	4.4	4.151	4.28	4.655	4.698	4.224	4.33	4.293	4.421	4.445	4.445	4.626	4.59	4.489	4.201	4.419	4.325		4.41	4.448	4.163	4.69	4.627	4.773	4.292	4.364	4.43	4.54	4.492	4.36	4.246	4.498	4.455	3.852	4.222	4.569	4.488	4.491	4.769		4.288	4.282		4.511	4.445	4.299	4.346		4.568	4.557	4.507	4.369	4.142	3.998	4.592	4.37	4.075	4.25	4.011	4.273	4.158	4.115	4.071	4.562		4.441	4.29	4.34	4.886	4.35		4.431	4.304	4.616	4.328	4.693	4.471	4.514	4.491	4.287	4.495	4.508	4.394	4.511	4.672	4.169	4.292	4.492	4.357	4.193		4.452	4.42	4.433		4.35	4.21	4.303	4.903	4.509	4.531	4.258	4.697	4.054	4.492	4.313	4.198	4.515	4.744	4.66	4.369	4.285	4.299	4.658	4.325	4.659	4.392	4.118	4.752	4.169	4.28	3.778	4.012	4.57	4.478	4.488		4.813	4.806	4.019	4.532		4.59	4.521	4.503	4.143	4.664	4.572	4.415	4.366	4.577	4.455	4.644		4.478	4.636	4.352		4.261	4.596		4.541		4.464	4.703	4.489	4.326		4.301	4.449		4.557	4.088	4.413	4.672		4.383	4.996	4.454	4.342			4.547	4.308	4.437	4.144		4.546	4.556	4.38	4.365	4.483		4.259		4.478	4.554		4.387	4.329	4.203	4.395	4.561	4.258		4.192	4.544		4.211		4.189	4.655	4.626	4.478	4.529	4.327	4.493			4.605	4.497	4.411	4.281	4.583	4.175	4.327	4.397	4.232	4.472	4.384																																																																																																																																																																																																																																																																																																									4.304	4.439	4.92	4.473	4.215	4.028	4.485	4.506	5.028	4.38	4.932	4.454	4.644	4.606	4.766	4.382
mRNA_31622_Ubtf	0_Zeroes_ID_ENSMUST00000107115.6	Ubtf	4.379	4.914	4.13	4.247	4.185	4.052		4.025	4.237	4.017	4.25	4.049	4.168	4.146	4.563	4.198	4.14	4.099	4.102	4.382		4.594	4.284	4.324	3.769	4.194	4.065	3.897	4.086		4.418	3.731			4.043		4.209	3.776	4.463	4.104		4.303	4.612	4.706	4.138	4.641	3.696	4.529	4.699	4.686	4.238	4.052	4.344		4.4	4.065		4.336	4.196	4.154	4.18	3.675	4.463		3.993	4.145	4.565	3.813	4.485		4.501	4.634		4.631	3.688	3.392	4.073	4.372	4.065	4.268	4.206	4.485	4.504	4.474	4.461	4.321	4.109	4.475	4.393	4.575	4.456	4.378	4.684	4.537	4.447	4.398	4.135	4.277	4.639	4.683	4.218	4.314	4.261	4.413	4.437	4.451	4.62	4.544	4.478	4.191	4.413	4.315		4.405	4.449	4.155	4.686	4.621	4.752	4.29	4.362	4.425	4.525	4.505	4.356	4.227	4.497	4.45	3.851	4.203	4.558	4.494	4.486	4.769		4.286	4.281		4.505	4.431	4.289	4.336		4.565	4.563	4.507	4.364	4.133	3.992	4.592	4.376	4.064	4.238	4.007	4.272	4.164	4.115	4.07	4.568		4.437	4.296	4.346	4.873	4.338		4.425	4.298	4.617	4.331	4.688	4.464	4.509	4.491	4.275	4.49	4.503	4.391	4.497	4.666	4.159	4.286	4.498	4.345	4.19		4.449	4.409	4.43		4.343	4.186	4.292	4.9	4.501	4.519	4.251	4.696	4.044	4.489	4.307	4.187	4.48	4.727	4.64	4.373	4.275	4.289	4.664	4.315	4.646	4.383	4.114	4.754	4.159	4.286	3.776	3.99	4.565	4.473	4.479		4.814	4.792	4.014	4.525		4.565	4.515	4.509	4.149	4.652	4.565	4.408	4.357	4.57	4.447	4.645		4.477	4.617	4.342		4.262	4.595		4.537		4.452	4.709	4.456	4.332		4.299	4.455		4.57	4.069	4.413	4.673		4.375	4.973	4.45	4.346			4.541	4.298	4.435	4.144		4.546	4.55	4.386	4.359	4.475		4.258		4.473	4.554		4.379	4.328	4.204	4.378	4.549	4.254		4.198	4.544		4.211		4.187	4.633	4.619	4.467	4.526	4.322	4.485			4.585	4.49	4.41	4.269	4.572	4.165	4.316	4.385	4.247	4.465	4.383																																																																																																																																																																																																																																																																																																									4.298	4.432	4.914	4.467	4.213	4.025	4.482	4.501	5.026	4.374	4.928	4.454	4.643	4.612	4.772	4.381
mRNA_31623_Ubtf	0_Zeroes_ID_ENSMUST00000107117.7	Ubtf	4.359	4.889	4.116	4.233	4.166	4.054		4	4.22	3.998	4.225	4.025	4.154	4.123	4.545	4.181	4.115	4.081	4.086	4.364		4.568	4.265	4.301	3.756	4.169	4.058	3.895	4.061		4.402	3.72			4.039		4.191	3.754	4.438	4.083		4.283	4.592	4.687	4.14	4.644	3.685	4.512	4.674	4.665	4.222	4.039	4.323		4.375	4.04		4.315	4.18	4.136	4.163	3.654	4.438		3.977	4.12	4.548	3.788	4.468		4.481	4.62		4.606	3.675	3.374	4.06	4.354	4.057	4.261	4.206	4.466	4.492	4.476	4.45	4.304	4.094	4.459	4.378	4.55	4.436	4.359	4.663	4.529	4.428	4.373	4.123	4.26	4.616	4.679	4.205	4.301	4.252	4.388	4.412	4.44	4.618	4.525	4.458	4.166	4.391	4.298		4.388	4.429	4.146	4.671	4.596	4.732	4.281	4.338	4.406	4.521	4.473	4.338	4.202	4.471	4.432	3.829	4.178	4.547	4.469	4.464	4.744		4.27	4.262		4.488	4.412	4.275	4.315		4.553	4.538	4.487	4.348	4.119	3.973	4.573	4.357	4.04	4.22	3.987	4.261	4.155	4.092	4.054	4.536		4.419	4.281	4.321	4.872	4.322		4.407	4.283	4.597	4.311	4.669	4.445	4.494	4.466	4.258	4.466	4.49	4.373	4.485	4.647	4.136	4.273	4.473	4.329	4.172		4.43	4.398	4.408		4.326	4.169	4.27	4.879	4.49	4.509	4.232	4.671	4.034	4.467	4.288	4.162	4.469	4.719	4.615	4.35	4.261	4.275	4.639	4.298	4.631	4.381	4.108	4.729	4.136	4.27	3.754	3.965	4.548	4.452	4.463		4.794	4.777	3.991	4.499		4.558	4.49	4.49	4.124	4.639	4.54	4.389	4.332	4.551	4.429	4.619		4.452	4.591	4.325		4.246	4.585		4.522		4.433	4.684	4.43	4.321		4.274	4.429		4.538	4.052	4.402	4.647		4.35	4.959	4.433	4.326			4.525	4.286	4.418	4.128		4.526	4.537	4.361	4.342	4.45		4.247		4.452	4.523		4.368	4.31	4.181	4.39	4.536	4.237		4.173	4.532		4.191		4.162	4.625	4.613	4.452	4.503	4.304	4.46			4.572	4.473	4.384	4.252	4.555	4.148	4.301	4.365	4.213	4.459	4.358																																																																																																																																																																																																																																																																																																									4.283	4.41	4.9	4.449	4.194	4.021	4.467	4.483	5.008	4.356	4.909	4.447	4.631	4.593	4.746	4.356
mRNA_31621_Ubtf	0_Zeroes_ID_ENSMUST00000079589.9	Ubtf	4.352	4.882	4.097	4.214	4.155	4.043		3.988	4.203	3.982	4.214	4.023	4.137	4.11	4.526	4.164	4.104	4.065	4.069	4.345		4.562	4.25	4.292	3.733	4.157	4.033	3.872	4.052		4.386	3.707			4.012		4.177	3.74	4.426	4.07		4.272	4.574	4.691	4.101	4.611	3.662	4.492	4.662	4.653	4.202	4.016	4.308		4.363	4.028		4.302	4.162	4.118	4.145	3.648	4.426		3.957	4.108	4.533	3.777	4.45		4.47	4.597		4.6	3.656	3.367	4.061	4.336	4.033	4.237	4.186	4.448	4.48	4.437	4.428	4.287	4.075	4.441	4.358	4.538	4.425	4.342	4.65	4.501	4.415	4.361	4.103	4.243	4.607	4.645	4.182	4.282	4.225	4.39	4.401	4.415	4.583	4.507	4.444	4.155	4.38	4.283		4.371	4.416	4.122	4.659	4.59	4.72	4.253	4.33	4.392	4.488	4.474	4.32	4.19	4.46	4.413	3.818	4.167	4.522	4.465	4.45	4.737		4.253	4.245		4.471	4.401	4.256	4.302		4.533	4.533	4.474	4.332	4.1	3.956	4.574	4.345	4.028	4.212	3.974	4.242	4.136	4.084	4.033	4.531		4.401	4.259	4.323	4.84	4.306		4.394	4.266	4.596	4.299	4.654	4.427	4.475	4.454	4.241	4.453	4.467	4.355	4.467	4.635	4.127	4.273	4.468	4.313	4.155		4.423	4.376	4.399		4.306	4.151	4.26	4.867	4.478	4.485	4.22	4.659	4.01	4.454	4.275	4.15	4.444	4.695	4.61	4.344	4.241	4.256	4.638	4.283	4.61	4.346	4.087	4.717	4.127	4.249	3.74	3.954	4.533	4.438	4.443		4.787	4.76	3.981	4.494		4.553	4.478	4.478	4.12	4.615	4.528	4.371	4.321	4.54	4.417	4.631		4.44	4.58	4.305		4.226	4.558		4.515		4.418	4.677	4.438	4.295		4.278	4.458		4.533	4.032	4.377	4.636		4.338	4.935	4.418	4.315			4.51	4.267	4.406	4.108		4.514	4.513	4.35	4.323	4.438		4.228		4.438	4.523		4.349	4.291	4.173	4.349	4.512	4.219		4.162	4.507		4.175		4.158	4.601	4.582	4.434	4.495	4.288	4.448			4.55	4.454	4.373	4.238	4.536	4.128	4.282	4.35	4.21	4.428	4.353																																																																																																																																																																																																																																																																																																									4.266	4.397	4.883	4.431	4.184	3.994	4.449	4.468	4.995	4.343	4.895	4.417	4.619	4.586	4.74	4.344
mRNA_31627_Ubtf	0_Zeroes_ID_ENSMUST00000173870.6	Ubtf	4.349	4.853	3.956	4.164	4.078	4.012		3.879	4.064	3.767	4.109	3.905	3.99	4.003	4.539	4.1	3.8	3.982	4.007	4.305		4.567	4.228	4.215	3.67	3.97	4.022	3.865	3.922		4.349	3.68			3.968		4.117	3.729	4.456	4.015		4.153	4.551	4.683	4.108	4.672	3.614	4.474	4.658	4.653	4.181	3.994	4.265		4.399	4.033		4.248	4.128	3.998	4.025	3.575	4.393		3.883	4.122	4.517	3.693	4.394		4.416	4.642		4.613	3.586	3.346	4.088	4.342	4.048	4.203	4.201	4.447	4.506	4.452	4.431	4.266	4.042	4.411	4.306	4.494	4.418	4.309	4.671	4.528	4.402	4.359	4.066	4.224	4.544	4.639	4.168	4.247	4.284	4.336	4.42	4.395	4.534	4.523	4.41	4.155	4.345	4.244		4.333	4.408	4.065	4.692	4.523	4.751	4.286	4.299	4.333	4.502	4.457	4.222	4.219	4.36	4.414	3.746	4.172	4.492	4.404	4.42	4.713		4.23	4.193		4.468	4.309	4.203	4.234		4.514	4.525	4.468	4.268	4.112	3.932	4.574	4.349	4.031	4.178	3.945	4.258	4.11	4.027	3.977	4.436		4.383	4.162	4.318	4.802	4.288		4.336	4.22	4.557	4.195	4.656	4.459	4.43	4.41	4.229	4.394	4.437	4.303	4.379	4.551	4.048	4.304	4.443	4.285	4.129		4.376	4.294	4.33		4.255	3.983	4.216	4.802	4.477	4.408	4.205	4.641	3.984	4.452	4.221	4.148	4.425	4.625	4.617	4.304	4.238	4.203	4.564	4.244	4.599	4.274	4.104	4.751	4.048	4.228	3.729	3.842	4.517	4.401	4.447		4.778	4.719	3.962	4.524		4.595	4.481	4.459	4.037	4.597	4.512	4.294	4.204	4.539	4.455	4.541		4.482	4.585	4.294		4.12	4.379		4.486		4.382	4.691	4.456	4.265		4.309	4.408		4.523	4.06	4.339	4.668		4.363	4.932	4.379	4.278			4.488	4.188	4.367	4.054		4.464	4.525	4.342	4.316	4.418		4.286		4.401	4.426		4.356	4.218	4.102	4.401	4.487	4.202		4.161	4.5		4.172		4.201	4.569	4.605	4.43	4.483	4.244	4.374			4.565	4.445	4.422	4.205	4.527	3.939	4.265	4.274	4.174	4.392	4.294																																																																																																																																																																																																																																																																																																									4.22	4.354	4.8	4.412	4.115	3.896	4.257	4.434	4.967	4.355	4.852	4.418	4.62	4.611	4.707	4.304
mRNA_31620_Ubtf	0_Zeroes_ID_ENSMUST00000178839.6	Ubtf	4.019	4.503	3.833	3.927	3.911	3.661		3.695	3.902	3.716	3.858	3.75	3.869	3.8	4.187	3.841	3.848	3.78	3.788	3.994		4.198	3.961	3.975	3.373	3.877	3.695	3.56	3.69		4.01	3.399			3.676		3.888	3.411	4.059	3.769		3.92	4.233	4.277	3.759	4.318	3.421	4.185	4.304	4.365	3.806	3.704	3.998		4.02	3.68		3.926	3.847	3.815	3.86	3.319	4.057		3.635	3.792	4.176	3.424	4.126		4.111	4.262		4.212	3.328	3.033	3.662	4.034	3.751	3.933	3.862	4.09	4.107	4.096	4.144	4.018	3.766	4.149	4.062	4.245	4.136	4.004	4.332	4.205	4.084	4.027	3.802	3.908	4.28	4.323	3.847	4.008	3.897	4.02	4.07	4.096	4.324	4.201	4.121	3.871	4.024	3.935		4.04	4.118	3.777	4.291	4.307	4.381	3.968	3.991	4.093	4.109	4.083	4.086	3.876	4.177	4.055	3.468	3.835	4.191	4.1	4.122	4.396		3.923	3.907		4.143	4.063	3.968	3.966		4.202	4.137	4.145	4.028	3.775	3.632	4.267	3.998	3.693	3.916	3.642	3.91	3.75	3.767	3.737	4.181		4.122	3.936	3.976	4.502	3.977		4.087	3.98	4.255	3.96	4.286	4.086	4.142	4.177	3.951	4.112	4.126	4.055	4.145	4.208	3.824	3.944	4.148	4.005	3.855		4.053	4.042	4.052		4.023	3.889	3.95	4.481	4.118	4.22	3.881	4.307	3.69	4.186	3.963	3.848	4.099	4.4	4.256	4.027	3.929	3.968	4.29	3.935	4.275	4.073	3.784	4.365	3.824	3.906	3.411	3.678	4.176	4.135	4.097		4.441	4.368	3.675	4.092		4.189	4.149	4.127	3.809	4.285	4.213	4.068	4.035	4.266	4.09	4.289		4.114	4.252	3.941		3.949	4.292		4.185		4.109	4.338	4.108	3.984		3.858	4.086		4.162	3.723	4.038	4.301		3.998	4.589	4.112	3.983			4.139	3.939	4.014	3.834		4.123	4.186	4.052	3.993	4.073		3.907		4.135	4.161		3.958	4.063	3.868	4.018	4.209	3.903		3.839	4.19		3.827		3.863	4.318	4.223	4.127	4.166	3.997	4.092			4.253	4.1	4.031	3.903	4.21	3.797	3.959	4.036	3.894	4.116	4.008																																																																																																																																																																																																																																																																																																									3.98	4.053	4.556	4.085	3.857	3.738	4.071	4.156	4.583	4.056	4.556	4.037	4.215	4.244	4.369	4.001
mRNA_31619_Ubtf	0_Zeroes_ID_ENSMUST00000174302.6	Ubtf	3.994	4.475	3.804	3.897	3.884	3.653		3.663	3.872	3.685	3.826	3.727	3.841	3.768	4.154	3.812	3.816	3.749	3.759	3.961		4.171	3.931	3.946	3.342	3.844	3.666	3.538	3.66		3.982	3.377			3.648		3.859	3.38	4.026	3.739		3.893	4.2	4.265	3.727	4.291	3.391	4.152	4.271	4.335	3.773	3.672	3.967		3.987	3.648		3.896	3.816	3.784	3.828	3.295	4.024		3.604	3.76	4.148	3.393	4.095		4.083	4.229		4.185	3.3	3.012	3.652	4.002	3.723	3.906	3.844	4.057	4.086	4.063	4.115	3.987	3.736	4.118	4.032	4.212	4.109	3.972	4.302	4.173	4.056	3.995	3.773	3.878	4.251	4.29	3.814	3.98	3.865	4	4.037	4.064	4.29	4.168	4.091	3.839	3.994	3.906		4.01	4.089	3.748	4.268	4.28	4.353	3.936	3.962	4.063	4.076	4.056	4.054	3.844	4.145	4.023	3.439	3.803	4.159	4.074	4.091	4.368		3.893	3.875		4.113	4.036	3.939	3.935		4.173	4.11	4.115	4	3.746	3.6	4.25	3.972	3.661	3.893	3.612	3.884	3.725	3.739	3.705	4.149		4.09	3.904	3.956	4.473	3.949		4.059	3.951	4.237	3.932	4.255	4.053	4.113	4.145	3.92	4.079	4.094	4.023	4.118	4.181	3.795	3.932	4.121	3.976	3.824		4.03	4.014	4.025		3.99	3.858	3.922	4.453	4.098	4.19	3.854	4.274	3.66	4.155	3.934	3.816	4.067	4.372	4.229	4.002	3.899	3.939	4.267	3.906	4.242	4.041	3.76	4.332	3.795	3.874	3.38	3.646	4.148	4.104	4.065		4.417	4.34	3.646	4.066		4.179	4.116	4.1	3.784	4.252	4.18	4.035	4.002	4.238	4.063	4.277		4.081	4.219	3.908		3.916	4.259		4.166		4.079	4.31	4.093	3.952		3.841	4.089		4.129	3.69	4.007	4.268		3.965	4.556	4.084	3.955			4.112	3.912	3.989	3.802		4.096	4.153	4.019	3.961	4.041		3.88		4.104	4.134		3.932	4.03	3.841	3.993	4.176	3.872		3.807	4.157		3.795		3.838	4.289	4.19	4.098	4.138	3.966	4.059			4.221	4.068	3.998	3.874	4.178	3.765	3.929	4.005	3.862	4.084	3.981																																																																																																																																																																																																																																																																																																									3.951	4.022	4.528	4.053	3.831	3.71	4.041	4.126	4.557	4.028	4.527	4.004	4.195	4.221	4.341	3.968
mRNA_31628_Ubtf	0_Zeroes_ID_ENSMUST00000128016.1	Ubtf	3.282	3.417	2.16	2.487	2.067	2.996		1.83	2.661	1.671	2.508	2.691	2.234	2.323	3.226	2.437	1.417	2.79	2.819	2.804		3.454	2.969	2.953	2.107	1.863	3.091	2.597	2.571		3.265	2.688			2.838		2.912	2.351	2.704	3.057		2.603	2.637	3.733	2.9	3.451	2.7	3.176	3.779	3.668	2.591	3.335	3.345		3.046	2.67		3.052	2.849	2.396	2.465	1.985	3.338		2.708	3.084	3.137	2.938	2.836		3.729	3.303		3.348	2.805	2.459	2.896	2.69	2.904	2.967	3.231	3.332	3.28	3.467	3.273	2.735	2.798	3.238	3.152	3.017	3.313	3.192	3.74	3.324	3.361	3.21	3.03	2.887	3.402	3.251	2.96	2.932	3.303	3.523	3.441	3.419	3.507	3.375	3.154	3.12	3.126	3.12		3.106	3.184	2.955	3.185	3.283	3.48	2.872	2.915	3.278	3.396	3.566	2.881	3.73	2.962	3.377	2.752	3.638	3.179	2.919	3.267	3.46		3.068	2.927		3.249	2.798	2.959	3.016		3.453	2.735	3.252	3.125	2.869	2.876	3.499	3.159	2.498	2.946	2.724	3.171	3.24	2.675	2.783	3.423		3.174	2.893	2.902	3.807	2.985		2.876	2.909	3.46	2.896	3.377	3.097	3.297	2.994	3.127	3.202	3.22	3.242	2.546	2.75	2.293	2.423	3.07	3.334	2.806		3.317	3.062	3.069		3.071	2.727	3.054	3.185	3.674	3.188	3.102	2.727	3.077	3.383	3.032	2.863	3.103	2.87	3.702	2.664	3.086	2.959	3.278	3.12	3.485	3.241	2.683	3.012	2.293	2.946	2.351	2.68	3.137	3.182	3.362		3.445	3.544	2.81	3.184		3.682	3.31	2.816	2.868	3.999	3.266	2.62	2.754	3.76	3.577	4.082		3.085	3.536	2.927		2.218	2.677		3.124		3.282	3.418	3.42	3.2		3.028	3.271		3.232	3.031	3.426	3.138		3.083	3.499	3.29	3.03			3.362	2.98	3.594	3.01		3.155	3.645	2.883	3.052	3.215		2.244		3.182	3.137		3.432	3.333	2.778	3.616	3.462	3.337		2.974	3.083		3.094		2.865	3.447	3.429	3.385	3.373	2.999	2.884			3.411	3.362	2.898	3.192	3.491	2.488	3.046	2.479	2.567	2.474	3.041																																																																																																																																																																																																																																																																																																									2.909	3.356	3.549	3.3	2.709	2.842	2.353	3.197	3.939	3.193	3.666	3.322	3.345	3.191	3.592	3.333
mRNA_23323_Ubtfl1	291_Zeroes_ID_ENSMUST00000164441.1	Ubtfl1	0	0	0	0	0	0		0	0	0	0	0	0	0	0	0	0	0	0	0		0	0	0	0	0	0	0	0		0	0			0		0	0	0	0		0	0	0	0	0	0	0	0	0	0	0	0		0	0		0	0	0	0	0	0		0	0	0	0	0		0	0		0	0	0	0	0	0	0	0	0	0	0	0	0	0	0	0	0	0	0	0	0	0	0	0	0	0	0	0	0	0	0	0	0	0	0	0	0	0	0		0	0	0	0	0	0	0	0	0	0	0	0	0	0	0	0	0	0	0	0	0		0	0		0	0	0	0		0	0	0	0	0	0	0	0	0	0	0	0	0	0	0	0		0	0	0	0	0		0	0	0	0	0	0	0	0	0	0	0	0	0	0	0	0	0	0	0		0	0	0		0	0	0	0	0	0	0	0	0	0	0	0	0	0	0	0	0	0	0	0	0	0	0	0	0	0	0	0	0	0	0		0	0	0	0		0	0	0	0	0	0	0	0	0	0	0		0	0	0		0	0		0		0	0	0	0		0	0		0	0	0	0		0	0	0	0			0	0	0	0		0	0	0	0	0		0		0	0		0	0	0	0	0	0		0	0		0		0	0	0	0	0	0	0			0	0	0	0	0	0	0	0	0	0	0																																																																																																																																																																																																																																																																																																									0	0	0	0	0	0	0	0	0	0	0	0	0	0	0	0
mRNA_23324_Ubtfl1	291_Zeroes_ID_ENSMUST00000169398.1	Ubtfl1	0	0	0	0	0	0		0	0	0	0	0	0	0	0	0	0	0	0	0		0	0	0	0	0	0	0	0		0	0			0		0	0	0	0		0	0	0	0	0	0	0	0	0	0	0	0		0	0		0	0	0	0	0	0		0	0	0	0	0		0	0		0	0	0	0	0	0	0	0	0	0	0	0	0	0	0	0	0	0	0	0	0	0	0	0	0	0	0	0	0	0	0	0	0	0	0	0	0	0	0		0	0	0	0	0	0	0	0	0	0	0	0	0	0	0	0	0	0	0	0	0		0	0		0	0	0	0		0	0	0	0	0	0	0	0	0	0	0	0	0	0	0	0		0	0	0	0	0		0	0	0	0	0	0	0	0	0	0	0	0	0	0	0	0	0	0	0		0	0	0		0	0	0	0	0	0	0	0	0	0	0	0	0	0	0	0	0	0	0	0	0	0	0	0	0	0	0	0	0	0	0		0	0	0	0		0	0	0	0	0	0	0	0	0	0	0		0	0	0		0	0		0		0	0	0	0		0	0		0	0	0	0		0	0	0	0			0	0	0	0		0	0	0	0	0		0		0	0		0	0	0	0	0	0		0	0		0		0	0	0	0	0	0	0			0	0	0	0	0	0	0	0	0	0	0																																																																																																																																																																																																																																																																																																									0	0	0	0	0	0	0	0	0	0	0	0	0	0	0	0
mRNA_23325_Ubtfl1	291_Zeroes_ID_ENSMUST00000098973.2	Ubtfl1	0	0	0	0	0	0		0	0	0	0	0	0	0	0	0	0	0	0	0		0	0	0	0	0	0	0	0		0	0			0		0	0	0	0		0	0	0	0	0	0	0	0	0	0	0	0		0	0		0	0	0	0	0	0		0	0	0	0	0		0	0		0	0	0	0	0	0	0	0	0	0	0	0	0	0	0	0	0	0	0	0	0	0	0	0	0	0	0	0	0	0	0	0	0	0	0	0	0	0	0		0	0	0	0	0	0	0	0	0	0	0	0	0	0	0	0	0	0	0	0	0		0	0		0	0	0	0		0	0	0	0	0	0	0	0	0	0	0	0	0	0	0	0		0	0	0	0	0		0	0	0	0	0	0	0	0	0	0	0	0	0	0	0	0	0	0	0		0	0	0		0	0	0	0	0	0	0	0	0	0	0	0	0	0	0	0	0	0	0	0	0	0	0	0	0	0	0	0	0	0	0		0	0	0	0		0	0	0	0	0	0	0	0	0	0	0		0	0	0		0	0		0		0	0	0	0		0	0		0	0	0	0		0	0	0	0			0	0	0	0		0	0	0	0	0		0		0	0		0	0	0	0	0	0		0	0		0		0	0	0	0	0	0	0			0	0	0	0	0	0	0	0	0	0	0																																																																																																																																																																																																																																																																																																									0	0	0	0	0	0	0	0	0	0	0	0	0	0	0	0
mRNA_42697_Ubxn1	0_Zeroes_ID_ENSMUST00000166407.6	Ubxn1	7.034	7.069	6.833	6.996	7.224	6.596		7.437	7.099	6.881	7.122	7.264	7.418	6.255	6.741	6.061	7.774	6.746	6.732	6.476		7.004	6.657	6.251	7.498	7.33	6.735	7.858	6.467		6.216	7.037			6.384		7.061	6.898	6.298	5.789		6.453	6.843	6.584	7.063	7.126	6.77	6.811	6.304	7.016	6.838	6.633	6.721		6.709	7.162		6.862	7.246	6.323	7.233	7.211	7.099		7.081	6.494	6.547	6.741	6.692		6.6	6.668		6.814	7.096	6.986	6.79	6.297	6.861	7.065	6.492	6.56	7.402	7.014	6.812	7.019	6.755	6.53	6.862	7.011	6.981	6.702	6.868	6.833	6.774	7.122	6.301	7.133	7.145	7.02	6.737	6.864	6.322	6.76	6.684	6.575	6.829	7.053	7.074	7.139	6.595	7.195		6.572	7.046	6.998	6.878	6.884	7.014	6.772	6.954	6.509	6.743	6.843	6.98	6.648	6.986	6.879	7.093	6.622	6.939	6.655	6.556	6.847		6.908	6.593		6.811	7.111	6.797	6.847		6.665	7.076	6.901	6.544	6.083	6.722	7.199	6.577	6.009	7.39	6.954	5.969	6.68	6.022	6.639	6.66		6.286	7.208	7.075	6.759	7.528		6.866	6.555	7.034	6.293	6.71	7.161	6.585	6.801	6.936	6.697	6.831	6.505	7.242	7.323	7.145	6.81	6.003	6.889	6.4		6.871	6.813	6.765		6.651	6.241	6.511	6.696	6.597	6.937	6.884	6.616	7.037	6.567	6.663	6.724	6.873	6.99	6.95	6.921	6.563	6.797	7.336	7.195	6.397	6.784	6.182	6.856	7.145	6.672	6.898	6.618	6.547	6.883	6.525		6.882	6.921	7.33	6.952		6.472	7.142	6.792	6.711	6.646	6.925	7.072	7.149	6.587	7.218	6.859		6.819	6.508	6.387		6.837	6.675		6.918		6.831	7.248	7.248	6.701		7.183	7.041		7.052	6.425	6.601	6.646		6.885	6.726	6.565	6.678			7.149	6.427	7.276	6.355		6.774	6.548	7.05	6.609	6.481		6.348		6.883	6.839		6.696	6.801	6.596	7.069	6.917	6.658		6.691	6.858		6.183		6.113	6.906	6.754	6.558	6.95	6.771	5.706			6.588	6.474	6.84	6.639	6.708	7.144	6.586	7.266	7.285	6.889	6.756																																																																																																																																																																																																																																																																																																									6.555	6.621	6.347	6.46	6.358	7.087	6.742	6.779	6.289	6.402	6.609	6.71	6.962	6.775	6.714	6.727
mRNA_42698_Ubxn1	0_Zeroes_ID_ENSMUST00000096255.5	Ubxn1	7.025	7.068	6.824	6.984	7.214	6.597		7.429	7.096	6.875	7.114	7.261	7.412	6.255	6.733	6.056	7.766	6.737	6.724	6.47		7.002	6.644	6.24	7.505	7.329	6.724	7.852	6.454		6.2	7.035			6.38		7.056	6.891	6.286	5.781		6.445	6.834	6.585	7.054	7.121	6.761	6.802	6.302	7.007	6.825	6.62	6.722		6.714	7.149		6.853	7.238	6.315	7.226	7.203	7.087		7.073	6.486	6.536	6.733	6.685		6.601	6.668		6.798	7.085	6.978	6.794	6.279	6.852	7.057	6.447	6.547	7.395	7.005	6.803	7.012	6.747	6.523	6.85	7.005	6.978	6.689	6.862	6.825	6.766	7.117	6.293	7.124	7.13	7.001	6.731	6.861	6.31	6.756	6.68	6.563	6.812	7.044	7.066	7.14	6.584	7.197		6.563	7.038	6.988	6.869	6.88	7.005	6.768	6.942	6.514	6.731	6.827	6.971	6.636	6.974	6.869	7.082	6.615	6.929	6.637	6.548	6.839		6.896	6.587		6.799	7.102	6.791	6.837		6.655	7.07	6.89	6.533	6.072	6.716	7.186	6.565	6.01	7.383	6.949	5.957	6.668	6.008	6.638	6.638		6.273	7.217	7.063	6.767	7.524		6.856	6.543	7.018	6.288	6.698	7.149	6.572	6.789	6.927	6.683	6.819	6.495	7.229	7.307	7.137	6.798	5.991	6.882	6.396		6.861	6.803	6.758		6.643	6.223	6.499	6.684	6.595	6.93	6.875	6.615	7.028	6.567	6.649	6.72	6.865	6.982	6.957	6.908	6.553	6.791	7.323	7.197	6.388	6.768	6.177	6.85	7.137	6.659	6.891	6.62	6.536	6.873	6.512		6.865	6.919	7.323	6.94		6.46	7.13	6.791	6.699	6.633	6.917	7.053	7.136	6.579	7.206	6.851		6.814	6.49	6.368		6.827	6.673		6.915		6.823	7.238	7.254	6.711		7.164	7.022		7.062	6.412	6.598	6.633		6.88	6.719	6.551	6.666			7.142	6.422	7.264	6.348		6.766	6.531	7.034	6.6	6.469		6.346		6.873	6.831		6.688	6.793	6.587	7.082	6.911	6.65		6.672	6.846		6.174		6.094	6.901	6.75	6.55	6.943	6.764	5.712			6.581	6.464	6.824	6.629	6.698	7.135	6.582	7.257	7.282	6.888	6.748																																																																																																																																																																																																																																																																																																									6.543	6.615	6.34	6.448	6.35	7.081	6.734	6.771	6.278	6.389	6.599	6.701	6.975	6.774	6.711	6.714
mRNA_11269_Ubxn10	104_Zeroes_ID_ENSMUST00000105811.7	Ubxn10	0	0.313	0	0.06	0.023	0		0	0.052	0.092	0	0.025	0.026	0.187	0	0.111	0	0.249	0.151	0.071		0.15	0.264	0.048	0	0	0.022	0	0.1		0.224	0.026			0.055		0.113	0.133	0.17	0.135		0.09	0	0	0	0.181	0.048	0.055	0.141	0.055	0.177	0	0.091		0.298	0		0.13	0.112	0.114	0.065	0.122	0		0.038	0	0.022	0	0.149		0	0		0.152	0	0.07	0	0.151	0.025	0.04	0.16	0	0	0.305	0	0.026	0.181	0.177	0.036	0	0.022	0.064	0.041	0.029	0.051	0	0	0.06	0.085	0.146	0.025	0.079	0.152	0.284	0.153	0.54	0	0	0.071	0	0.04	0.023		0.022	0	0.106	0.139	0	0	0	0.024	0	0	0.154	0.142	0.567	0	0.044	0.048	0	0.023	0	0.045	0		0.02	0.042		0.036	0.155	0.188	0.215		0.16	0	0	0.027	0.032	0.134	0.155	0.388	0	0.2	0.078	0.148	0	0.022	0.023	0.161		0.023	0.209	0	0	0.152		0.051	0.09	0.272	0.104	0.143	0	0.063	0	0.044	0.061	0.171	0.065	0	0	0	0.769	0	0.025	0.022		0.26	0.06	0.103		0.023	0	0.061	0	0	0.02	0.045	0.196	0	0.026	0.1	0	0	0	0	0.63	0.068	0.188	0.276	0.023	0.271	0	0.251	0	0	0	0.133	0	0.022	0.042	0.061		0.158	0.144	0.329	0		0	0.143	0	0.149	0	0	0	0	0.289	0	0		0	0	0		0.18	0.189		0.129		0.023	0.271	0	0.156		0	0		0	0	0.057	0		0.407	0	0.12	0.065			0.06	0	0	0.232		0.146	0.287	0	0.101	0		0.273		0.042	0		0	0	0.069	0	0	0.125		0	0.154		0.023		0	0.038	0.306	0.182	0.085	0.124	0.158			0.086	0.044	0	0.021	0.024	0	0	0	0	0.288	0																																																																																																																																																																																																																																																																																																									0.09	0.239	0.237	0.043	0.026	0.078	0.163	0.022	0.163	0.095	0.336	0.145	0.174	0	0	0.399
mRNA_11271_Ubxn10	110_Zeroes_ID_ENSMUST00000105809.1	Ubxn10	0	0.33	0	0.064	0.024	0		0	0.055	0.098	0	0.027	0.028	0.174	0	0.118	0	0.263	0.138	0.05		0	0.278	0.026	0	0	0.023	0	0.106		0.2	0.028			0.058		0.12	0.141	0.18	0.12		0.072	0	0	0	0.191	0.05	0.059	0.149	0.058	0.187	0	0.097		0.314	0		0.116	0.073	0.097	0.069	0.129	0		0.04	0	0.023	0	0.158		0	0		0.161	0	0.075	0	0.159	0.026	0.043	0.169	0	0	0.322	0	0.028	0.192	0.142	0.038	0	0.023	0.068	0.043	0.031	0.054	0	0	0.064	0.09	0.155	0.027	0.084	0.161	0.3	0.162	0.568	0	0	0.075	0	0.021	0.025		0.023	0	0.091	0.147	0	0	0	0.026	0	0	0.163	0.15	0.595	0	0.046	0.051	0	0.024	0	0.048	0		0	0.045		0.038	0.105	0.199	0.227		0.147	0	0	0	0.034	0.142	0	0.409	0	0.186	0.083	0.156	0	0.024	0.024	0.17		0.024	0.22	0	0	0.135		0.054	0.095	0.151	0.11	0.151	0	0.067	0	0.047	0.043	0.181	0.069	0	0	0	0.642	0	0.026	0.023		0.255	0.064	0.109		0.024	0	0.043	0	0	0	0.048	0.207	0	0.027	0.106	0	0	0	0	0.619	0.072	0.199	0.153	0.025	0.267	0	0.266	0	0	0	0.141	0	0.023	0.044	0.065		0.167	0	0.346	0		0	0.152	0	0.158	0	0	0	0	0.305	0	0		0	0	0		0.19	0.2		0.136		0.025	0.286	0	0.165		0	0		0	0	0.061	0		0.428	0	0.11	0.069			0.063	0	0	0.229		0.154	0.303	0	0.107	0		0.289		0.044	0		0	0	0.073	0	0	0.133		0	0.163		0.024		0	0.04	0.323	0.192	0.09	0.111	0.167			0.069	0.023	0	0.022	0.025	0	0	0	0	0.303	0																																																																																																																																																																																																																																																																																																									0.095	0.229	0.251	0.045	0.027	0.083	0.173	0.023	0.152	0.101	0.354	0.153	0.184	0	0	0.421
mRNA_11270_Ubxn10	104_Zeroes_ID_ENSMUST00000105810.6	Ubxn10	0	0.281	0	0.053	0.02	0		0	0.046	0.082	0	0.022	0.023	0.167	0	0.099	0	0.223	0.135	0.063		0.134	0.236	0.043	0	0	0.02	0	0.089		0.2	0.023			0.049		0.101	0.119	0.152	0.121		0.08	0	0	0	0.161	0.042	0.049	0.126	0.049	0.158	0	0.081		0.267	0		0.116	0.1	0.101	0.058	0.129	0		0.033	0	0.038	0	0.133		0	0		0.135	0	0.063	0	0.134	0.022	0.036	0.142	0	0	0.273	0	0.023	0.162	0.158	0.032	0	0.019	0.057	0.036	0.026	0.045	0	0	0.053	0.076	0.13	0.022	0.07	0.135	0.254	0.136	0.488	0	0	0.063	0	0.035	0.021		0.02	0	0.095	0.124	0	0	0	0.021	0	0	0.137	0.126	0.512	0	0.039	0.042	0	0.02	0	0.059	0		0.017	0.037		0.032	0.139	0.168	0.192		0.143	0	0	0.024	0.029	0.119	0.138	0.349	0	0.178	0.069	0.131	0	0.02	0.02	0.143		0.02	0.186	0	0	0.135		0.045	0.08	0.243	0.093	0.127	0	0.056	0	0.039	0.054	0.152	0.057	0	0	0	0.628	0	0.022	0.019		0.233	0.071	0.092		0.02	0	0.054	0	0	0.018	0.04	0.175	0	0.023	0.089	0	0	0	0	0.533	0.061	0.168	0.247	0.021	0.242	0	0.225	0	0	0	0.119	0	0.038	0.037	0.054		0.141	0.128	0.295	0		0	0.128	0	0.133	0	0	0	0	0.259	0	0		0	0	0		0.16	0.169		0.115		0.021	0.243	0	0.139		0	0		0	0	0.051	0		0.365	0	0.107	0.057			0.053	0	0	0.208		0.13	0.257	0	0.09	0		0.245		0.037	0		0	0	0.061	0	0	0.112		0	0.138		0.02		0	0.034	0.274	0.162	0.076	0.128	0.141			0.076	0.039	0	0.018	0.021	0	0	0	0	0.257	0																																																																																																																																																																																																																																																																																																									0.08	0.214	0.212	0.038	0.023	0.092	0.241	0.019	0.145	0.084	0.301	0.129	0.155	0	0	0.359
mRNA_11146_Ubxn11	1_Zeroes_ID_ENSMUST00000070246.7	Ubxn11	1.251	2.943	1.448	1.277	1.004	1.305		1.484	1.641	1.473	2.171	1.815	1.65	1.728	0.436	1.313	1.04	2.176	1.344	4.256		1.691	1.309	1.567	0.432	2.106	1.243	0.816	1.85		2.399	1.399			1.398		0.998	1.455	2.322	0.894		4.236	0.979	0.572	1.174	1.894	0.619	1.749	1.48	0.967	1.624	0.677	1.384		1.873	1.406		1.233	1.918	2.159	1.964	2.07	1.048		1.253	1.153	1.921	1.157	1.014		1.215	1.607		0.977	1.454	1.176	1.093	1.286	1.152	1.185	1.015	1.406	1.922	1.244	0.937	0.904	1.395	1.357	1.549	1.301	0.912	1.228	1.561	0.986	1.723	1.895	1.291	1.173	1.177	1.35	1.256	0.796	1.472	1.368	0.858	1.406	0	1.241	1.87	0.857	1.179	1.846		1.927	1.21	1.392	1.543	0.99	3.509	1.663	1.611	1.393	0.924	1.206	2.752	1.035	1.436	1.41	1.73	0.879	1.568	1.547	1.961	1.436		1.474	1.796		1.33	2.629	2.006	2.007		2.507	0.767	1.039	1.609	1.57	1.756	1.404	1.629	0.69	2.074	1.229	1.358	0.967	1.058	1.124	1.527		1.574	0.294	0.949	0.399	1.942		1.737	1.555	0.929	1.654	2.684	2.407	1.431	1.249	1.487	1.458	2.078	0.485	0.969	1.945	1.44	1.412	2.032	1.663	1.565		1.41	1.753	2.308		1.809	1.812	1.943	2.057	1.274	1.374	1.25	1.987	0.658	1.187	1.797	1.707	1.223	1.927	0.435	1.267	1.64	2.006	1.785	1.846	1.642	1.65	0.872	1.377	1.44	0.949	1.455	1.591	1.921	1.292	1.317		1.007	1.148	1.828	1.134		0.971	1.496	1.283	1.754	0.418	0.881	1.441	0.743	1.294	1.43	0.978		1.453	1.458	1.406		1.596	1.393		0.184		1.399	1.139	1.464	2.218		0.754	1.481		0.915	1.274	1.968	0.707		1.177	2.638	1.477	1.236			1.892	1.005	0.957	0.787		1.512	2.409	1.049	1.359	0.906		1.776		1.292	1.454		1.196	1.376	1.517	1.63	1.353	0.66		1.705	1.104		1.579		1.41	1.096	2.81	1.901	0.991	1.248	1.817			2.325	1.84	1.605	1.256	1.776	1.298	1.033	1.366	0.801	1.288	0.687																																																																																																																																																																																																																																																																																																									1.555	3.104	5.623	1.545	2.073	2.959	4.49	1.196	3.148	1.666	2.659	2.36	1.606	0.799	2.138	2.281
mRNA_11145_Ubxn11	93_Zeroes_ID_ENSMUST00000074690.9	Ubxn11	0.069	1.089	0.176	0.237	0.124	0		0	0.14	0.086	0.611	0.178	0.183	0	0	0.104	0.537	0.148	0.082	0.457		0.268	0.038	0.045	0	0	0.041	0	0.181		0.109	0.142			0.051		0.043	0.148	0	0		0.409	0	0	0	0.32	0.044	0.328	0	0.656	0	0.329	0.165		0	0		0.042	0.164	0.043	0.157	0.259	0		0.103	0	0.191	0	0.081		0	0		0	0.243	0.169	0	0	0.214	0.037	0.284	0	0.275	0.286	0.166	0.048	0.129	0.165	0.218	0	0.04	0.154	0.278	0.106	0	0.301	0.11	0.037	0.04	0	0.136	0.037	0.499	0	0.273	0.276	0	0	0.209	0	0.143	0.043		0.157	0.039	0.228	0.249	0	1.168	0	0.17	0	0	0.274	0.535	0.291	0.285	0.396	0.285	0	0.269	0	0.467	0.674		0	0.186		0.159	0.179	0.134	0.271		0.322	0	0.077	0.352	0.03	0.38	0	0	0	0	0.096	0.486	0.493	0.194	0.123	0		0.2	0	0	0.494	0.186		0	0.201	0	0.143	0.384	0.494	0.116	0	0.333	0.146	0.042	0.04	0.268	0	0	0.576	0	0.09	0.156		0.191	0.179	0.499		0.122	0.074	0.568	0.266	0	0.145	0	0.625	0.044	0.138	0.038	0.29	0.513	0	0	0.21	0.164	0.134	0.258	0.043	0.114	0.542	0.306	0.596	0	0	0.148	0	0.191	0.252	0.038		0.281	0	0.131	0		0	0	0	0	0	0	0	0.282	0.499	0.283	0		0	0	0.304		0.578	0.334		0		0.314	0	0.269	0.278		0.286	0.273		0	0	0.233	0.266		0	0.342	0.127	0.118			0.304	0.088	0	0.128		0	0.268	0	0.283	0.291		0.473		0.252	0		0	0.268	0.125	1.083	0	0		0.367	0		0.16		0.278	0.199	1.07	0.17	0.125	0.04	0			0.33	0.262	0	0.344	0.086	0	0.156	0.316	0.561	0	0																																																																																																																																																																																																																																																																																																									0.201	0.304	0.682	0.153	0.138	0.351	0.846	0.189	1.431	0.529	0.487	0.477	0	0	1.166	0
mRNA_32627_Ubxn2a	0_Zeroes_ID_ENSMUST00000142867.6	Ubxn2a	3.029	3.019	2.504	2.534	2.464	3.671		2.129	3.028	2.931	2.446	2.295	2.462	2.796	2.832	2.803	2.05	3.308	2.737	2.582		3.204	3.081	2.847	2.439	2.345	3.145	2.585	3.003		3.303	3.009			3.036		3.376	3.198	3.352	3.359		2.542	3.295	3.18	3.128	2.425	3.371	2.945	3.189	2.953	3.305	3.375	3.335		3.577	3.424		3.294	3.044	2.67	3.114	2.304	2.739		2.963	3.367	2.682	3.355	3.455		3.078	3.406		2.938	3.736	3.48	3.54	2.535	3.259	3.361	3.784	3.021	2.9	3.149	3.211	2.817	2.775	2.938	3.117	3.47	3.506	3.231	3.104	2.922	2.945	3.3	3.101	3.187	3.409	3.483	3	2.724	2.787	3.264	3.207	2.877	3.79	3.511	2.999	3.687	3.244	3.278		3.057	3.2	3.069	3.194	2.99	3.028	2.548	3.434	3.341	3.101	2.562	2.604	3.439	2.824	3.234	3.074	3.318	3.323	3.376	3.152	3.387		3.141	3.003		3.022	2.534	2.656	3.281		2.997	2.954	3.354	3.456	3.323	3.219	2.905	3.191	3.351	2.849	3.025	2.841	3.48	3.283	3.257	2.891		2.949	3.145	2.302	3.252	3.092		3.04	3.022	3.157	2.822	2.7	2.708	3.292	2.927	2.981	2.814	3.149	3.351	1.763	2.392	2.439	3.077	2.947	3.169	3.156		2.94	2.858	2.717		2.926	2.505	3.023	2.664	2.998	2.806	3.267	2.757	2.877	2.727	2.944	3.171	3.063	2.443	3.211	2.651	2.959	2.656	3.081	3.278	3.114	2.464	3.178	3.475	2.439	3.383	3.198	2.667	2.682	3.124	3.379		3.389	3.549	3.256	3.45		2.899	3.58	2.95	2.856	3.735	3.252	3.3	2.871	2.88	2.911	3.2		3.39	2.949	2.812		1.994	3.044		2.954		2.937	3.083	3.113	2.855		3.126	3.211		2.935	3.144	3.297	3.197		2.592	3.046	3.128	3.205			3.527	3.266	3.298	3.367		3.277	2.953	3.242	2.858	3.523		3.094		3.124	3.432		3.592	3.085	2.954	3.066	3.449	3.563		3.613	3.043		3.422		3.081	3.302	3.017	2.854	2.785	3.001	3.019			2.904	3.222	3.337	2.909	3.173	2.972	3.206	2.638	3.114	2.929	2.779																																																																																																																																																																																																																																																																																																									3.022	2.756	2.893	2.88	2.969	3.404	2.897	3.332	3.569	3.224	3.65	3.504	2.996	3.384	2.971	3.166
mRNA_32626_Ubxn2a	0_Zeroes_ID_ENSMUST00000020962.10	Ubxn2a	3.042	2.971	2.61	2.594	2.541	3.69		2.281	3.077	2.899	2.49	2.309	2.53	2.935	2.764	2.869	2.056	3.316	2.683	2.577		3.065	3.049	2.957	2.257	2.292	3.096	2.579	3.057		3.307	3.014			3.063		3.384	3.219	3.374	3.295		2.615	3.206	3.026	3.042	2.458	3.374	2.878	3.1	2.883	3.329	3.399	3.246		3.516	3.345		3.309	3.003	2.712	3.139	2.326	2.747		2.966	3.253	2.769	3.404	3.41		3.081	3.392		3.021	3.728	3.441	3.435	2.616	3.161	3.271	3.651	2.982	2.808	3.095	3.176	2.757	2.73	3	3.065	3.339	3.566	3.129	3.093	2.966	2.919	3.19	3.082	3.168	3.347	3.375	3.012	2.707	2.736	3.249	3.133	2.96	3.675	3.417	2.961	3.618	3.241	3.3		3.053	3.21	3.015	3.209	2.978	3.006	2.421	3.408	3.321	3.019	2.643	2.701	3.361	2.906	3.313	2.997	3.307	3.314	3.176	3.125	3.328		3.106	2.985		3.063	2.604	2.744	3.28		2.977	2.866	3.315	3.421	3.276	3.159	2.838	3.14	3.328	2.854	3.055	2.847	3.41	3.228	3.195	2.834		2.975	2.986	2.524	3.259	3.117		3.077	3.009	3.076	2.767	2.684	2.916	3.313	3.016	3.016	2.851	3.118	3.327	1.903	2.462	2.465	2.977	3.008	3.161	3.137		2.945	2.859	2.804		2.931	2.599	3.031	2.658	3.003	2.883	3.227	2.809	2.797	2.728	3.029	3.051	2.974	2.446	3.087	2.676	2.976	2.744	3.055	3.3	3.134	2.567	3.19	3.399	2.465	3.347	3.219	2.675	2.769	3.1	3.37		3.467	3.667	3.233	3.452		2.828	3.47	2.983	2.838	3.651	3.197	3.204	3.007	2.954	2.994	3.043		3.265	2.936	2.813		2.033	2.997		2.98		2.965	3.147	3.051	3.057		3.182	3.195		2.954	2.947	3.29	3.353		2.682	3.213	3.103	3.178			3.508	3.28	3.26	3.361		3.235	2.872	3.168	2.856	3.414		3.063		3.1	3.583		3.552	3.048	2.983	3.008	3.395	3.494		3.582	2.976		3.412		3.157	3.241	2.865	2.881	2.817	3.005	2.984			2.918	3.198	3.289	2.896	3.175	2.982	3.178	2.602	2.987	2.9	2.861																																																																																																																																																																																																																																																																																																									3.009	2.801	2.991	2.855	2.992	3.324	2.88	3.282	3.546	3.135	3.612	3.453	2.964	3.362	2.937	3.107
mRNA_9784_Ubxn2b	0_Zeroes_ID_ENSMUST00000029907.5	Ubxn2b	0.602	0.666	0.396	0.45	0.43	0.532		0.095	0.411	0.545	0.322	0.247	0.356	0.45	0.618	0.482	0.401	0.614	0.482	0.648		0.471	0.596	0.532	1.041	0.338	0.7	0.489	0.59		0.666	0.517			0.514		0.389	0.459	0.351	0.85		0.671	0.426	0.669	0.575	0.161	0.492	0.61	0.667	0.705	0.601	0.51	0.621		0.436	0.363		0.65	0.44	0.407	0.55	0.32	0.622		0.517	0.731	0.488	0.565	0.625		0.392	0.484		0.527	0.616	0.713	0.426	0.421	0.365	0.425	0.331	0.632	0.377	0.553	0.49	0.469	0.469	0.621	0.521	0.318	0.54	0.553	0.704	0.444	0.729	0.58	0.434	0.619	0.614	0.19	0.657	0.403	0.526	0.611	0.757	0.723	0.665	0.551	0.798	0.577	0.55	0.599		0.568	0.524	0.525	0.576	0.677	0.713	0.382	0.447	0.535	0.408	0.842	0.496	0.563	0.332	0.548	0.477	0.492	0.536	0.369	0.559	0.509		0.564	0.449		0.389	0.447	0.344	0.602		0.684	0.4	0.442	0.469	0.601	0.632	0.322	0.493	0.763	0.408	0.674	0.735	0.471	0.679	0.507	0.447		0.703	0.497	0.461	0.312	0.597		0.518	0.445	0.673	0.619	0.675	0.42	0.753	0.504	0.557	0.496	0.536	0.524	0.421	0.687	0.382	0.472	0.625	0.596	0.558		0.65	0.591	0.575		0.49	0.637	0.703	0.468	0.569	0.486	0.593	0.598	0.643	0.504	0.515	0.842	0.437	0.213	0.401	0.55	0.455	0.344	0.503	0.599	0.591	0.572	0.692	0.359	0.382	0.48	0.459	0.267	0.488	0.601	0.671		0.441	0.635	0.566	0.601		0.523	0.796	0.312	0.699	0.643	0.14	0.475	0.328	0.316	0.497	0.835		0.31	0.613	0.474		0.159	0.637		0.454		0.428	0.448	0.662	0.324		0.392	0.579		0.403	0.516	0.714	0.518		0.364	0.763	0.608	0.49			0.638	0.619	0.652	0.688		0.845	0.522	0.301	0.615	0.455		0.906		0.601	0.517		0.666	0.368	0.529	0.455	0.462	0.649		0.81	0.763		0.681		0.435	0.31	0.448	0.595	0.524	0.638	0.689			0.498	0.441	0.948	0.582	0.573	0.577	0.558	0.461	0.293	0.196	0.502																																																																																																																																																																																																																																																																																																									0.445	0.758	1.022	0.536	0.529	0.847	0.767	0.476	0.803	0.378	0.646	0.801	0.645	0.578	0.755	0.643
mRNA_1897_Ubxn4	0_Zeroes_ID_ENSMUST00000027592.5	Ubxn4	4.705	4.068	4.194	4.446	4.075	4.033		4.036	4.466	4.493	4.517	3.651	4.078	3.829	4.572	4.09	3.66	3.904	4.113	3.58		4.426	4.341	3.89	4.177	3.828	3.631	3.65	4.596		3.692	4.025			4.152		4.119	3.867	3.6	4.297		3.563	4.161	3.912	4.215	4.186	4.481	4.064	4.504	4.586	3.555	3.838	4.176		3.999	4.3		4.35	3.931	3.797	3.949	3.556	4.302		3.652	3.911	4.119	3.479	4.354		4.196	4.066		4.111	3.865	3.986	3.926	4.155	4.278	4.27	4.648	4.154	4.009	4.262	4.098	4.11	4.062	4.475	4.194	4.082	4.317	4.227	4.219	4.148	4.164	4.496	4.316	4.285	4.287	4.325	4.184	3.828	3.979	4.191	4.739	4.279	4.451	4.192	4.379	4.287	4.215	4.143		4.134	4.285	4.552	4.434	4.689	4.078	3.862	4.183	4.281	4.43	3.96	4.086	4.207	4.348	4.336	4.202	4.661	4.398	4.336	4.44	4.321		4.154	4.165		4.231	4.316	4.153	4.114		4.333	4.178	4.095	4.534	4.247	4.055	3.956	4.114	4.232	4.084	3.587	3.848	4.367	4.137	4.503	3.984		4.199	4.292	3.948	4.101	4.135		4.006	4.099	4.265	4.538	4.65	4.285	4.652	4.27	4.073	4.461	4.334	4.263	4.209	4.308	4.198	4.094	4.198	4.42	4.597		4.951	4.346	4.144		4.05	4.012	4.419	3.855	4.032	4.172	4.504	3.803	4.438	4.292	4.216	4.342	4.102	4.001	4.223	4.152	4.122	4.153	4.701	4.143	4.041	4.151	4.293	4.202	4.198	4.439	3.867	4.389	4.119	4.498	5.323		4.058	4.186	3.895	4.245		3.99	3.881	4.291	4.659	4.544	4.148	4.329	4.188	4.45	4.211	4.405		3.806	4.087	4.063		4.513	4.139		4.243		4.037	4.476	3.681	3.817		4.432	4.262		4.17	4.349	4.549	4.538		4.012	4.641	4.324	4.555			4.525	4.335	4.107	4.437		4.146	4.355	4.49	4.498	4.518		4.278		4.498	4.855		4.413	3.935	4.038	3.868	4.233	4.565		4.606	4.218		4.294		4.686	4.023	3.776	4.239	4.231	4.309	4.141			3.962	4.785	4.163	4.314	4.15	4.056	4.329	4.382	3.932	4.546	4.553																																																																																																																																																																																																																																																																																																									4.099	4.172	4.174	4.448	3.982	3.936	4.423	4.333	4.667	3.855	4.711	4.27	4.542	4.587	4.364	3.984
mRNA_40838_Ubxn6	0_Zeroes_ID_ENSMUST00000019722.10	Ubxn6	4.2	5.038	4.433	4.323	4.446	5.298		4.451	4.468	4.489	4.772	4.857	4.886	4.559	4.366	4.294	5.663	4.583	4.883	5.22		4.561	4.268	4.5	5.44	5.614	5.346	5.81	3.938		4.425	5.005			4.748		4.913	5.752	4.49	3.854		5.085	4.605	4.689	5.381	4.725	4.625	4.635	3.79	4.49	5.383	5.562	4.774		4.744	5.142		4.372	5.091	4.527	5.187	5.893	4.722		5.757	4.923	4.409	5.39	4.662		4.559	4.291		4.864	5.102	5.518	5.085	4.297	4.989	4.756	4.536	4.725	5.007	4.439	4.275	4.793	4.165	4.437	4.557	4.713	4.628	4.492	4.399	4.798	4.174	4.526	4.546	4.639	4.686	4.583	4.194	4.711	4.505	4.611	4.48	3.904	4.282	4.362	4.632	4.568	4.445	4.765		4.759	4.582	4.933	4.336	4.517	5.318	4.977	4.895	4.26	4.565	4.591	4.351	4.268	4.312	4.391	5.005	4.613	4.464	4.849	4.214	4.718		4.784	4.805		4.544	4.673	4.56	4.731		4.322	4.884	4.619	4.423	4.624	5.037	4.748	4.427	4.455	4.913	5.365	4.116	4.443	4.173	3.965	4.366		4.177	4.966	4.689	4.509	5.196		4.782	4.302	4.46	4.068	4.282	4.72	4.042	4.122	4.289	4.343	4.665	4.062	4.921	4.815	4.601	4.496	4.068	4.355	4.261		4.395	4.154	4.211		4.766	4.477	4.237	4.721	4.399	4.63	4.391	4.531	4.405	4.632	4.106	4.245	4.24	4.887	4.508	4.28	4.875	4.56	4.188	4.765	4.561	4.758	4.323	4.731	4.601	4.182	5.752	4.449	4.409	4.26	3.98		4.584	4.925	5.24	4.217		4.621	4.82	4.445	4.324	4.294	4.225	4.666	5.042	4.366	4.601	4.628		4.207	4.593	4.486		4.245	4.353		4.288		4.602	4.343	5.073	4.6		4.583	4.224		4.524	4.1	4.235	3.982		4.246	4.601	4.354	4.33			4.537	4.533	4.74	4.018		4.532	4.28	4.111	4.405	4.127		4.487		4.26	4.598		4.327	4.667	4.617	4.302	4.243	4.542		4.438	4.2		4.304		4.347	4.693	4.519	4.437	4.524	4.416	4.025			4.35	4.422	4.326	4.439	4.444	5.272	4.356	4.473	5.058	4.356	4.233																																																																																																																																																																																																																																																																																																									4.302	4.163	4.477	4.223	4.56	5.113	5.436	4.472	4.246	4.714	4.413	4.622	4.405	4.378	4.504	4.395
mRNA_38042_Ubxn7	0_Zeroes_ID_ENSMUST00000115151.3	Ubxn7	1.527	1.268	1.081	1.111	1.392	1.004		1.211	1.291	1.131	1.142	1.1	1.131	1.208	1.31	1.292	0.664	1.095	1.176	1.024		1.502	1.541	1.123	0.941	0.626	1.201	0.673	1.29		1.5	1.412			1.086		1.301	0.95	1.316	1.892		1.134	1.739	1.403	1.404	1.309	1.429	1.252	1.785	1.529	0.828	0.953	1.688		1.544	1.009		1.396	1.25	1.131	1.086	0.97	1.558		1.166	1.218	1.088	1.327	1.607		1.283	1.528		1.467	1.234	1.061	1.245	1.522	1.162	1.238	1.762	1.348	1.268	1.285	1.569	1.417	1.481	1.328	1.222	1.758	1.815	1.672	1.56	1.316	1.443	1.722	1.26	1.64	1.612	1.761	1.61	1.361	1.382	1.415	1.757	1.366	2.049	1.661	1.67	1.957	1.565	1.201		1.792	1.635	1.439	1.59	1.656	1.201	1.096	1.481	1.696	1.549	1.664	1.613	1.731	1.518	1.509	1.371	1.325	1.509	1.486	1.498	1.723		1.384	1.129		1.36	1.04	1.174	1.469		1.418	1.627	1.605	1.831	1.352	1.275	1.291	1.397	1.684	1.212	1.176	1.783	1.971	1.738	1.748	1.679		1.616	1.396	1.021	1.764	1.448		1.227	1.81	1.542	1.471	1.44	1.488	1.591	1.6	1.423	1.455	1.523	1.749	1.126	1.208	1.394	1.246	1.317	1.391	1.427		1.376	1.679	1.554		1.409	1.38	1.735	1.346	1.449	1.489	1.605	1.452	1.628	1.527	1.787	1.571	1.685	1.201	1.582	1.304	1.464	1.174	1.669	1.201	1.525	1.659	1.467	1.794	1.394	1.548	0.95	0.888	1.088	1.668	1.387		1.571	1.663	1.171	1.886		1.426	1.764	1.388	1.513	1.935	1.649	1.463	1.571	1.499	1.496	1.435		1.892	1.591	1.839		1.102	1.051		1.499		1.208	1.336	1.189	0.932		1.287	1.571		1.448	1.326	1.557	1.703		1.54	1.585	1.5	1.424			1.881	1.374	1.852	1.819		1.565	1.552	1.797	1.442	1.399		1.605		1.668	1.542		1.499	1.854	1.4	1.745	1.751	1.502		1.322	1.415		1.484		1.37	1.658	1.638	1.366	1.519	1.506	1.859			1.355	1.372	1.482	1.358	1.433	1.053	1.559	1.254	1.354	1.54	1.719																																																																																																																																																																																																																																																																																																									1.81	1.453	1.846	1.298	1.403	1.496	1.231	1.551	1.757	1.449	1.827	1.628	1.547	1.636	1.767	1.326
mRNA_21581_Ubxn8	0_Zeroes_ID_ENSMUST00000095349.4	Ubxn8	2.998	3.401	3.47	3.002	3.189	3.672		3.096	3.589	3.762	3.163	3.325	3.435	3.403	3.296	3.46	3.549	3.37	3.697	3.506		3.756	3.375	3.518	3.373	3.485	3.414	3.635	3.513		3.482	3.436			3.401		3.51	3.984	3.279	3.341		3.5	3.585	3.151	3.337	3.038	3.4	3.341	3.57	3.333	3.66	3.96	3.413		3.311	3.158		3.529	3.327	3.459	3.313	3.944	3.131		3.937	3.738	3.192	4.029	3.346		3.511	3.194		3.322	3.534	3.535	3.527	3.187	3.233	3.63	3.34	3.595	2.986	3.448	3.193	3.227	3.131	3.535	3.439	3.685	3.474	3.415	3.076	3.151	3.263	3.587	3.438	3.151	3.29	3.568	3.315	3.223	3.253	3.227	3.396	3.553	3.232	3.61	3.506	3.329	3.469	3.671		3.59	3.397	3.29	3.54	3.411	3.472	2.983	3.653	3.477	3.183	2.959	2.971	3.476	3.158	3.515	3.281	3.437	3.191	3.05	3.453	3.443		3.474	3.706		3.46	3.609	3.495	3.558		3.441	3.528	3.352	3.657	3.548	3.682	3.226	3.334	3.456	4.085	3.568	3.248	3.304	3.387	3.271	3.238		3.082	3.462	3.486	3.841	3.726		3.224	3.207	3.217	3.304	3.372	3.289	3.407	3.454	3.095	3.323	3.631	3.322	3.323	3.453	3.062	3.234	3.057	3.497	3.46		3.228	3.304	3.352		3.157	3.295	3.599	3.295	3.542	3.142	3.437	3.173	3.349	3.302	3.313	3.243	3.225	2.73	3.638	2.832	3.451	3.495	3.467	3.671	3.046	3.4	3.538	3.169	3.062	3.403	3.984	3.097	3.192	3.157	3.465		3.489	3.96	3.738	2.923		3.328	3.066	3.184	3.139	3.549	3.636	3.364	3.236	3.464	3.574	3.049		3.359	3.086	3.31		2.834	3.555		3.325		3.456	3.785	3.935	3.561		3.483	2.843		3.509	3.372	3.418	3.193		3.59	3.728	3.147	3.221			3.031	3.501	3.286	3.357		3.088	3.357	3.183	3.402	3.228		3.655		3.157	3.795		3.687	3.149	3.184	2.999	2.896	3.666		3.564	3.425		3.44		3.101	3.314	3.206	3.049	3.104	3.594	3.359			3.39	3.391	3.637	2.935	3.286	3.47	3.218	3.172	3.586	3.639	3.109																																																																																																																																																																																																																																																																																																									3.207	3.301	3.616	3.247	3.121	3.619	3.814	3.552	3.53	3.115	3.623	3.483	3.122	3.394	3.241	3.692
mRNA_13132_Uchl1	169_Zeroes_ID_ENSMUST00000031131.10	Uchl1	0.513	0.38	0	0.11	0.163	0		0	0.064	0	0	0.062	0	0	0	0	0	0.1	0.211	0.735		0	0.099	0	0	0.376	0.157	0	0.342		0.431	0			0.367		0.057	0.519	0	0		0.483	0	0	0	0	0.17	0.069	0.328	0.132	0	0	0		0	0		0	0	0	0	0.233	0		0.092	0.302	0.054	0	0.159		0.811	0		0	0.167	0.272	0	0	0.118	0.05	0.369	0	0	0	0	0	0	0	0.044	0	0	0	0	0.205	0.063	0	0.05	0.05	0	0.339	0	0.05	0	0	0	0.359	0	0	0	0	0.097	0.165		0.054	0.052	0.297	0.324	0	0	0	0	0.222	0	0	0	0	0	0.157	0	0	0.055	0	0	0		0.095	0.151		0.044	0.05	0.061	0		0.223	0	0.052	0	0	0.057	0	0	0	0.065	0.065	0.342	0	0	0.056	0		0	0.472	0.34	0	0		0.063	0	0	0.066	0	0	0.104	0.336	0	0.05	0.21	0	0	0.364	0	0.523	0	0	0		0	0.05	0		0.211	0	0.1	0	0	0	0	0	0.058	0.063	0.099	0	0	0	0	0.274	0.164	0.061	0.335	0.165	0.102	0	0	0.542	0	0	0.519	0.654	0.054	0	0		0	0	0.06	0		0.349	0.603	0	0	0	0	0	0	0	0	0.635		0	0	0.394		0.22	0		0.301		0.057	0	0	0		0	0		0	0	0	0		0.622	0	0.128	0			0.097	0	0	0.044		0.612	0	0	0.149	0		0		0	0		0.352	0	0	0	0.34	0		0	0		0		0	0.136	0.372	0.059	0.085	0.104	0			0.106	0.383	0.369	0.148	0.114	0	0	0.167	0	0	0																																																																																																																																																																																																																																																																																																									0	1.085	0.057	0.291	0	0.299	0.328	0	0.053	0	0.469	0	0	0	0	0
mRNA_13131_Uchl1os	248_Zeroes_ID_ENSMUST00000152002.3	Uchl1os	0.096	0	0	0	0.04	0		0	0	0	0	0	0	0	0	0	0	0.036	0.039	0.158		0	0.035	0	0	0	0.075	0	0		0.102	0			0		0	0.048	0	0		0	0	0	0	0	0.082	0	0	0	0	0	0		0	0		0	0	0	0	0	0		0	0	0	0	0		0	0		0	0.031	0.081	0	0	0.042	0	0	0	0	0	0	0	0	0	0	0	0	0	0	0	0	0	0	0	0	0	0	0.035	0	0	0	0	0	0	0	0	0.035	0.079		0	0	0.075	0.234	0	0	0	0	0.041	0	0	0	0	0	0	0	0	0	0	0	0		0.067	0.072		0	0	0.043	0		0.121	0	0	0	0	0	0	0	0	0	0	0	0	0	0	0		0	0	0	0	0		0.044	0	0	0	0	0	0	0	0	0	0.077	0	0	0	0	0.205	0	0	0		0	0.035	0		0.039	0	0	0	0	0	0	0	0	0	0	0	0	0	0	0.102	0.04	0.043	0	0.079	0.036	0	0	0	0	0	0.048	0	0	0	0		0	0	0	0		0	0	0	0	0	0	0	0	0	0	0		0	0	0		0	0		0		0	0	0	0		0	0		0	0	0	0		0	0	0.061	0			0	0	0	0		0	0	0	0	0		0		0	0		0.254	0	0	0	0	0		0	0		0		0	0	0	0.041	0	0	0			0	0.075	0	0.036	0	0	0	0	0	0	0																																																																																																																																																																																																																																																																																																									0	0.13	0	0.037	0	0	0.083	0	0	0	0.075	0	0	0	0	0
mRNA_36310_Uchl3	0_Zeroes_ID_ENSMUST00000002289.6	Uchl3	3.756	3.954	3.973	3.544	3.65	3.837		3.054	4.241	4.475	3.892	3.984	3.703	3.775	3.64	3.774	4.356	3.936	3.999	4.406		3.819	3.293	3.527	4.012	3.902	4.373	4.023	3.62		3.385	4.294			3.976		4.017	4.331	2.945	3.857		4.51	3.483	3.291	3.707	3.628	4.092	3.521	4.074	3.55	3.862	3.975	3.614		3.325	3.73		4.09	3.75	3.546	4.347	4.311	3.463		4.599	3.115	3.529	4.352	3.643		3.78	3.596		3.285	4.696	4.726	3.676	3.419	4.042	3.789	3.593	3.148	2.817	3.136	3.485	3.759	3.442	3.74	3.635	3.01	3.135	3.359	3.687	3.662	3.364	3.21	3.769	3.941	3.711	3.01	3.21	3.153	3.522	3.81	4.134	3.795	3.518	3.838	3.937	3.53	3.683	3.975		3.517	3.599	4.309	3.605	3.36	3.696	3.691	3.943	3.901	3.134	3.854	3.21	3.336	3.248	3.868	4.243	2.915	3.753	4.242	3.22	3.514		3.626	3.9		3.584	3.968	3.61	4.2		3.573	3.589	3.668	3.323	3.986	4.064	3.362	3.378	3.269	3.993	4.533	3.437	4.217	3.536	3.796	3.36		3.259	3.973	3.951	3.507	4.077		3.659	3.272	3.296	3.728	3.482	3.369	3.687	3.618	3.362	3.278	3.608	3.429	3.856	3.617	4.004	3.302	3.618	3.653	3.764		3.396	3.535	3.424		3.493	3.317	3.515	3.094	3.119	3.619	3.787	3.53	4.089	3.531	3.744	3.031	3.522	3.338	3.398	3.693	3.994	3.61	3.362	3.975	3.439	3.935	3.56	3.038	4.004	3.798	4.331	3.7	3.529	3.852	3.444		3.231	3.208	4.115	3.249		3.374	3.682	3.711	3.31	2.61	3.39	3.84	3.963	3.432	3.793	3.729		3.093	3.162	3.82		3.542	3.419		3.112		3.38	3.907	3.324	3.269		4.265	3.245		3.963	3.492	3.657	2.843		3.255	3.514	3.534	3.524			3.596	3.631	3.855	3.709		3.064	3.465	3.616	3.809	3.101		3.681		3.852	3.944		3.939	3.217	3.482	3.488	3.715	3.908		3.728	3.75		3.626		3.513	3.295	3.141	3.298	3.384	3.671	3.339			2.816	3.619	3.72	3.627	3.409	4.187	3.938	3.418	3.875	3.168	3.689																																																																																																																																																																																																																																																																																																									3.272	3.058	3.765	3.22	3.819	4.597	4.667	3.435	4.843	3.166	3.572	3.363	2.731	3.01	2.648	3.508
mRNA_24060_Uchl4	151_Zeroes_ID_ENSMUST00000039011.3	Uchl4	0.093	0	0.234	0.038	0.165	0		0	0.127	0.059	0	0	0.243	0.062	0	0	0	0.242	0.111	0.059		0	0.101	0.118	0	0	0.208	0.731	0		0.191	0.246			0.069		0.22	0	0	0.058		0.057	0.357	0	0	0.418	0	0.136	0	0	0	0	0.167		0	0		0.162	0.167	0.059	0.16	0.123	0.388		0.137	0	0	0.384	0.109		0	0		0	0.169	0.116	0.478	0	0.12	0.099	0.373	0	0	0	0	0.186	0	0	0.13	0.358	0.054	0.106	0.051	0.072	0.125	0	0.147	0	0.157	0	0.123	0.146	0	0.349	0	0	0	0	0.225	0.358	0.099	0.113		0.159	0	0.055	0	0	0	0	0.117	0.275	0	0	0.177	0	0	0	0	0	0	0	0	0		0	0.153		0.045	0.147	0.062	0.129		0.06	0	0	0.129	0	0.167	0	0	0	0.066	0.189	0.346	0	0.16	0.111	0		0	0	0.344	0.352	0		0.063	0.112	0.335	0.066	0.154	0	0.105	0	0.055	0	0.056	0	0.352	0.368	0.136	0	0	0.062	0		0.106	0.237	0		0.056	0.051	0.101	0	0	0.051	0.213	0	0	0	0.051	0	0	0	0	0.145	0	0.062	0.614	0.113	0	0.388	0	0	0.136	0	0	0	0	0	0		0	0.337	0.175	0		0	0	0	0	0	0	0	0	0.356	0.667	0		0	0	0		0	0		0		0.168	0	0	0		0	0.646		0	0.348	0.095	0.35		0	0	0.209	0			0.145	0.328	0.408	0		0	0	0	0.15	0		0		0	0.349		0	0	0.058	0	0	0.185		0.477	0.361		0.162		0.655	0.047	0	0.06	0.043	0	0.369			0	0	0	0.102	0	0	0.055	0	0.402	0	0																																																																																																																																																																																																																																																																																																									0.112	0.064	0.616	0.339	0.125	0	0.282	0	0.249	0	0.108	0.339	0	0	0	0
mRNA_650_Uchl5	0_Zeroes_ID_ENSMUST00000189936.5	Uchl5	3.147	3.161	3.321	2.929	3.114	3.099		3.127	3.261	3.243	2.88	2.947	2.869	3.013	3.196	3.081	2.863	2.956	3.224	3.317		2.892	3.008	3.204	3.703	3.274	3.15	3.001	3.043		3.02	3.22			2.926		3.497	3.15	2.983	3.198		3.408	2.538	2.878	3.043	2.985	3.091	2.746	3.352	3.138	2.625	3.289	3.393		2.471	3.05		3.376	3.147	2.857	3.124	3.119	2.326		3.126	3.156	2.959	3.256	3.211		2.898	3.168		3.43	3.083	3.232	2.478	2.934	2.847	3.162	3.276	3.175	2.646	2.868	2.892	3.313	2.672	2.979	3.002	2.805	3.03	3.267	3.078	2.814	2.614	2.722	2.931	3.369	3.095	3.063	3.042	3.141	2.909	3.66	3.608	3.236	2.83	2.822	3.158	3.33	3.214	3.045		3.389	3.37	3.489	2.866	3.232	3.122	2.619	3.302	3.354	3.345	3.224	2.977	3.011	3.449	3.097	3.273	3.099	3.365	3.34	2.9	2.623		3.225	3.122		2.923	3.008	3.04	3.167		2.9	3.123	3.111	3.322	3.185	3.183	3.173	2.534	2.917	3.332	3.536	2.796	3.385	3.352	3.242	2.784		3.08	3.135	2.967	3.512	2.984		3.21	3.263	3.091	3.256	3.151	3.512	3.103	3.529	2.845	3.02	3.255	3.209	3.335	2.882	3.154	3.293	2.844	2.962	3.149		3.381	3.022	2.987		3.026	2.845	3.321	2.99	2.74	3.283	3.311	2.814	3.347	3.235	3.514	3.245	2.836	3.344	3.464	2.969	3.113	3.04	2.768	3.045	2.919	3.275	3.303	2.934	3.154	2.706	3.15	3.164	2.959	3.236	3.05		2.631	3.131	3.23	3.395		2.936	3.27	2.611	2.731	2.962	2.963	2.992	3.169	2.982	3.008	2.836		2.919	3.28	3.312		2.932	2.658		2.957		2.705	2.247	2.898	2.661		3.287	3.159		2.87	2.917	3.35	2.848		2.766	2.991	3.052	3.055			3.453	3.066	2.988	3.24		2.528	3.003	3.196	3.272	3.281		3.242		3.236	3.428		3.178	3.1	3.271	3.217	3.067	3.256		3.043	3.004		3.162		3.212	2.792	2.345	2.9	2.839	3.121	3.103			2.731	2.995	3.183	2.985	3.022	3.055	3.034	2.89	3.326	2.901	2.764																																																																																																																																																																																																																																																																																																									3.263	2.859	4.145	2.809	2.931	3.407	3.379	3.278	3.947	2.677	3.382	2.471	3.011	3.341	3.021	3.091
mRNA_651_Uchl5	0_Zeroes_ID_ENSMUST00000018333.11	Uchl5	3.039	3.054	3.212	2.827	3.007	2.993		3.02	3.148	3.135	2.776	2.831	2.764	2.907	3.088	2.975	2.759	2.85	3.116	3.208		2.788	2.902	3.096	3.591	3.166	3.038	2.895	2.937		2.914	3.112			2.821		3.383	3.042	2.878	3.091		3.298	2.438	2.774	2.937	2.879	2.984	2.643	3.243	3.031	2.524	3.181	3.283		2.372	2.943		3.267	3.039	2.753	3.017	3.012	2.23		3.019	3.048	2.853	3.148	3.103		2.793	3.06		3.32	2.98	3.124	2.379	2.829	2.743	3.055	3.168	3.067	2.545	2.764	2.783	3.204	2.571	2.874	2.896	2.702	2.924	3.159	2.971	2.71	2.513	2.619	2.835	3.259	2.988	2.957	2.936	3.034	2.805	3.549	3.497	3.128	2.726	2.719	3.051	3.221	3.106	2.949		3.276	3.26	3.379	2.762	3.124	3.015	2.518	3.193	3.24	3.236	3.116	2.871	2.905	3.339	2.99	3.164	2.992	3.256	3.231	2.795	2.522		3.117	3.015		2.818	2.902	2.928	3.059		2.795	3.016	3.004	3.213	3.077	3.075	3.065	2.434	2.812	3.223	3.422	2.692	3.276	3.242	3.134	2.681		2.974	3.028	2.861	3.402	2.873		3.102	3.154	2.984	3.147	3.044	3.402	2.996	3.418	2.741	2.914	3.147	3.102	3.226	2.778	3.047	3.184	2.74	2.857	3.038		3.272	2.916	2.881		2.92	2.741	3.213	2.884	2.638	3.175	3.202	2.71	3.237	3.127	3.403	3.137	2.732	3.235	3.354	2.863	3.006	2.928	2.665	2.949	2.804	3.166	3.194	2.829	3.047	2.604	3.042	3.057	2.853	3.128	2.944		2.53	3.024	3.122	3.286		2.831	3.161	2.596	2.628	2.857	2.857	2.886	3.062	2.876	2.902	2.732		2.814	3.171	3.203		2.827	2.556		2.852		2.603	2.152	2.794	2.56		3.178	3.052		2.765	2.812	3.241	2.744		2.663	2.885	2.942	2.949			3.343	2.955	2.882	3.132		2.428	2.897	3.088	3.16	3.172		3.134		3.128	3.318		3.1	2.994	3.171	3.109	2.929	3.147		2.937	2.898		3.055		3.104	2.689	2.248	2.795	2.735	3.014	2.996			2.628	2.889	3.076	2.87	2.916	2.949	2.923	2.78	3.218	2.796	2.661																																																																																																																																																																																																																																																																																																									3.154	2.754	4.028	2.705	2.826	3.298	3.27	3.166	3.829	2.575	3.262	2.372	2.905	3.232	2.915	2.984
mRNA_4357_Uck1	0_Zeroes_ID_ENSMUST00000002625.13	Uck1	4.548	4.439	4.797	3.931	4.594	5.363		4.459	4.352	4.365	3.678	4.346	4.383	4.079	4.586	4.915	4.838	4.699	4.858	4.247		4.487	4.498	5.083	4.694	4.002	4.987	4.681	4.808		3.619	5.124			4.916		4.324	4.212	3.841	4.363		4.106	5.136	4.749	5.161	4.9	4.199	4.467	4.258	4.616	4.55	4.109	3.845		4.373	4.248		4.259	4.096	4.024	4.688	4.092	4.154		4.45	3.952	4.331	4.592	4.012		4.314	4.649		4.308	4.834	4.825	4.246	4.87	4.254	4.788	4.974	4.148	3.939	4.638	4.265	4.9	3.91	4.496	4.486	4.032	4.139	3.863	4.53	4.549	4.803	4.514	5.003	4.858	4.505	4.754	4.846	4.318	3.885	4.74	4.726	5.338	4.986	4.193	3.964	5.165	4.234	5.508		3.313	4.251	4.034	4.641	4.458	4.315	4.121	5.025	4.397	4.136	4.023	3.545	4.086	4.052	4.686	5.194	4.856	4.83	3.781	4.364	3.848		4.635	4.552		4.68	4.077	4.52	4.563		4.423	3.933	4.441	3.427	4.742	4.136	4.416	4.379	4.934	4.741	4.937	3.95	3.958	3.871	4.33	3.703		3.87	4.243	4.868	4.36	5.56		4.135	3.826	4.502	4.439	3.92	4.371	4.565	4.125	4.65	4.765	4.103	3.543	4.786	4.419	4.641	4.437	4.233	4.807	4.686		4.154	3.929	4.228		3.96	3.455	3.744	3.579	3.843	3.668	4.084	4.065	4.922	4.145	3.804	3.784	4.583	4.133	3.703	4.234	4.206	4.52	5.056	5.508	4.708	4.051	4.461	3.016	4.641	4.094	4.212	4.839	4.331	5.212	3.68		4.148	4.129	4.413	4.73		4.161	4.603	4.337	4.119	4.063	4.176	4.243	4.255	3.963	5.075	4.066		4.278	3.181	3.834		3.891	4.046		4.554		4.54	4.769	4.621	3.809		4.961	4.261		4.482	4.311	4.189	4.281		4.484	4.616	4.212	4.766			3.827	4.79	3.832	4.535		4.637	3.534	5.242	4.568	4.509		3.384		5.212	4.91		5.246	3.611	4.649	4.605	4.75	4.267		4.772	4.758		4.826		3.698	4.033	3.765	4.465	4.73	4.377	3.791			3.538	5.153	4.745	4.739	4.739	3.891	4.713	4.735	4.438	4.011	4.041																																																																																																																																																																																																																																																																																																									3.826	3.439	3.927	4.218	5.15	4.056	4.235	3.927	4.213	2.93	4.098	3.846	4.108	3.654	3.533	4.188
mRNA_746_Uck2	0_Zeroes_ID_ENSMUST00000053686.7	Uck2	1.573	1.999	1.7	1.817	1.691	2.282		1.678	1.341	1.658	2.281	1.103	1.154	1.869	1.973	1.94	1.632	1.445	2.086	1.457		1.663	1.976	2.036	1.13	1.511	1.991	1.708	2.014		1.74	1.585			1.735		1.835	1.662	1.798	1.737		1.561	1.828	2.013	1.614	2.238	1.288	1.549	2.083	1.841	1.964	1.896	1.739		2.45	1.14		1.833	1.776	1.8	2.002	1.663	1.33		1.743	1.961	1.91	1.558	2.003		1.673	2.165		2.451	1.494	2.21	1.597	1.922	1.271	1.364	1.375	1.73	2.254	2.047	1.439	1.675	1.763	1.712	1.51	1.805	1.801	1.733	1.67	1.572	1.881	2.161	2.025	1.739	1.5	1.293	1.648	1.818	1.852	1.349	2.265	1.956	2.391	1.112	1.807	1.652	1.696	1.744		1.54	1.778	1.917	1.462	2.299	2.439	1.913	1.803	1.976	1.615	2.14	1.765	1.439	2.017	1.902	1.429	2.099	1.767	2.01	1.709	1.756		1.856	1.987		1.755	1.662	1.721	2.032		1.684	1.275	1.841	1.516	2.418	2.46	1.697	1.926	2.047	1.785	1.847	2.092	1.5	2.124	1.632	2.121		1.956	1.45	2.06	2.135	1.568		1.881	1.854	1.484	1.921	1.735	1.536	1.819	1.714	1.952	1.68	1.587	1.813	1.502	1.807	1.737	1.786	2.135	1.663	1.57		1.872	1.615	1.723		2.036	1.788	1.76	1.31	1.864	1.658	1.977	2.054	1.869	1.978	1.56	1.754	1.772	2.123	1.796	1.51	2.012	1.721	1.974	1.744	1.561	1.957	1.936	1.939	1.737	1.756	1.662	1.999	1.91	1.981	1.475		2.054	1.968	1.936	1.795		1.7	2.058	1.602	1.962	1.868	1.553	1.878	1.481	1.958	1.695	1.985		1.187	1.878	1.988		1.721	1.914		1.848		1.665	2.196	1.843	1.674		1.83	1.718		1.893	1.714	1.619	1.495		1.828	2.009	1.541	1.663			1.767	1.798	1.625	2.067		1.911	2.115	2.043	1.88	1.908		1.891		1.981	1.657		2.032	2.264	1.64	1.757	1.512	1.776		2.248	1.977		1.885		1.88	1.887	1.973	1.83	1.984	1.896	1.868			1.867	1.672	1.731	2.12	2.048	1.292	1.788	1.902	1.718	2.118	1.793																																																																																																																																																																																																																																																																																																									1.854	2.036	3.13	1.583	1.717	1.472	2.169	1.923	3.142	1.723	1.723	1.927	1.944	1.938	2.24	1.834
mRNA_6625_Uckl1	0_Zeroes_ID_ENSMUST00000057816.13	Uckl1	2.74	2.911	2.462	2.665	2.788	3.172		2.781	2.67	2.681	2.623	2.587	2.833	2.961	2.798	2.647	3.179	2.897	2.946	3.234		3.109	2.886	2.725	2.616	2.699	3.213	3.15	2.702		2.961	3.138			2.862		3.23	3.133	3.125	3.039		3.155	2.807	3.189	3.172	2.957	2.952	2.983	3.313	3.191	3.209	3.46	3.21		3.166	3.393		2.83	2.781	2.553	3.014	2.916	2.924		3.013	2.628	2.498	3.453	2.695		2.226	2.85		3.068	2.952	3.19	2.791	3.142	3.017	2.83	3.073	3.095	3.363	2.637	2.723	2.945	2.727	2.906	2.987	2.618	2.93	2.934	3.156	3.164	2.641	2.521	2.767	3.018	3.163	2.823	2.835	2.651	1.862	2.703	2.574	2.255	2.171	2.675	3.053	3.105	2.975	2.841		3.053	2.852	2.82	2.826	2.751	3.515	3.077	2.568	2.791	3.203	3.021	2.973	2.573	2.796	2.762	3.1	2.813	2.728	2.864	2.824	2.987		2.768	2.777		2.872	2.984	3.223	3.367		3.017	3.143	2.788	3.009	2.969	3.081	2.633	2.474	2.703	3.145	3.072	3.198	3.299	2.662	2.688	3.11		2.607	3.025	2.519	3.275	3.185		2.917	3.013	3.04	2.987	3.098	2.508	3.212	2	3.052	3.155	3.003	2.598	2.959	3.147	3	2.685	3.221	3.186	2.992		3.093	3.091	3.052		2.988	2.995	2.975	3.071	3.156	3.079	2.697	3.417	2.835	3.114	2.836	2.86	3.169	3.045	3.666	2.874	3.008	3.223	3.345	2.841	2.966	2.642	2.706	2.939	3	2.98	3.133	2.956	2.498	3.018	2.884		2.817	2.729	3.176	2.717		2.863	3.158	2.551	2.917	2.527	2.78	3.028	2.331	2.689	2.827	3.129		2.739	3.106	2.806		2.781	2.975		2.82		3.024	3.173	3.427	3.01		2.682	2.701		3.537	2.878	3.02	3.213		2.495	3.01	2.883	3.125			3.215	2.827	3.234	2.759		2.852	3.353	3.391	2.906	3.229		3.018		3.018	3.264		2.689	2.714	2.993	3.137	3.293	3.072		2.304	2.543		3.003		2.941	3.125	3.177	2.994	2.879	2.854	2.993			3.096	3.234	3.165	3.074	3.211	2.979	2.948	2.943	3.151	2.64	2.455																																																																																																																																																																																																																																																																																																									3.013	2.88	3.716	2.876	2.863	3.126	3.537	2.674	3.127	2.856	3.389	3.116	3.015	2.927	3.132	3.155
mRNA_6626_Uckl1os	40_Zeroes_ID_ENSMUST00000152365.1	Uckl1os	1.458	0	1.03	0.991	0.4	0		0	0.568	0.15	0	0.554	0.164	0.426	0.851	0.614	0	0.822	0.703	0.635		1.293	1.219	1.083	0.844	0	0.494	0	0.776		0.801	0.794			0.716		0.722	0.174	0.871	0.149		0.51	0.797	0	0.862	0	0.637	0.931	1.238	0.596	0	0	1.129		1.711	0		1.171	0.403	0.522	0.864	0.552	1.39		0.233	0	1.143	0.849	1.094		0	0		0.795	0.218	0.733	0	0.789	0.541	1.266	1.734	0.809	1.697	2.042	1.917	0.68	1.288	1.055	0.934	0.8	1.726	0.85	1.157	1.235	0.875	0.869	0.885	1.523	1.897	1.641	1.523	0.879	0	1.287	1.688	0	0.793	1.736	1.289	1.31	1.202	0.621		1.452	0.836	1.149	1.591	0	0.799	0.815	0.92	0.734	0.862	2.239	1.439	1.375	0	1.219	0.83	0.819	0.605	1.46	0.878	0		1.127	0.372		1.457	0.557	1.028	0.727		1.29	0.848	0.913	1.307	0.871	0.808	1.701	1.897	2.72	1.444	1.305	1.65	2.42	1.019	0.963	0.831		1.042	0	0.772	0.788	0.451		0.773	1.118	0.754	0.802	0.989	1.668	1.527	0	1.019	1.384	1.101	1.211	0	0	0.833	1.114	0.8	1.178	1.081		1.075	1.024	1.505		1.362	0.728	1.163	2.412	0.854	1.026	0.704	0	0.631	1.346	1.276	0	0.816	1.763	1.768	0.355	1.051	1.028	1.259	0.621	1.562	0.858	0.88	2.214	0.833	1.825	0.174	2.02	1.143	0.829	1.038		1.723	1.254	1.09	1.736		1.298	1.62	1.965	0.783	0.821	0.821	1.849	0	0	0	1.306		2.411	1.374	0.876		1.675	0.946		0.694		1.449	1.244	0	0.813		0.833	0.801		0.854	0	0.985	0.783		0	1.538	0.865	0.685			1.649	1.005	0.894	0.869		1.637	0	0	0.658	0		1.252		0.829	0		0	1.669	1.443	1.374	1.938	0.679		1.021	0		1.101		0.811	1.827	0	1.876	1.735	1.066	0.821			1.551	1.334	1.351	1.167	1.459	1.309	1.391	1.397	0.884	0.791	1.257																																																																																																																																																																																																																																																																																																									1.118	0.675	0.621	1.316	0.44	0.575	0.155	0.998	0.673	1.233	1.087	2.166	0.885	2.127	1.685	1.638
mRNA_6627_Uckl1os	30_Zeroes_ID_ENSMUST00000122831.1	Uckl1os	0.342	0	0.491	0.471	0.329	0.575		0.292	0.145	0.253	0	0.269	0.307	0.352	0.435	0.335	0	0.275	0.243	0.368		0	0.584	0.399	0.763	0.761	0.62	0.815	0.241		0.513	0.181			0.293		0.279	0.224	0	0.44		0.217	0.57	0.571	0.62	0.472	0.068	0.54	0.674	0.418	0	0.484	0.221		0.222	0		0.297	0.358	0.281	0.238	0.173	0.236		0.386	1.06	0.261	0.434	0.56		0.371	0.663		0.569	0.17	0.312	0.294	0	0.201	0.387	0	0.411	0.409	0	0.847	0.396	0.474	0.438	0.408	0.722	0.611	0.387	0.582	0.501	0.555	0	0.54	0.41	0.437	0.207	0.387	0.408	0.403	0.839	0.217	0.411	0.85	0.595	0.474	0.217	0.632	0.359		0.641	0.38	0.462	0.372	0.41	0.217	0.736	0.343	0.447	0.238	0.574	0.609	0.432	0.423	0.417	0.227	0	0.519	0	0.451	0.695		0.484	0.471		0.523	0.271	0.204	0.621		0.729	0.609	0.119	0.742	0.179	0.41	0.865	0.377	0.545	0.462	0.215	0.7	0.213	0.558	0.379	0.424		0.527	0	0	0.563	0.248		0.418	0.529	0.537	0.406	0.739	0	0.257	0.205	0.644	0.458	0.712	0.461	0	0.223	0.624	0.467	0.405	0.352	0.391		0.549	0.455	0.717		0.498	0.598	0.298	0.396	0	0.343	0.351	0.508	0.164	0.502	0.48	0.231	1.222	0.906	0.768	0.687	0.508	0.204	0.384	0.359	0.841	0.236	0.546	0.484	0.624	0	0.224	0	0.261	0.921	0.462		0.741	0.382	0.506	0.423		0.565	0.54	0.213	0	1.228	0.589	0.362	0.418	0.403	0.746	0		0.838	0.432	0.242		0.366	0.266		0.346		0.582	0.202	0	0.413		0	0.858		0.437	0.211	0.475	0		0.558	0.701	0.518	0.657			0.574	0.477	0	0.367		0.207	0.213	0.687	0.529	0.905		0.54		0.921	0.211		0.852	0.563	0.533	0.607	1.517	0.337		0.537	0.727		0.752		0.221	0.759	0	0.812	0.644	0.5	0.741			0.794	0.508	0	0.609	0.821	0	0.366	0.653	0	0.214	0.542																																																																																																																																																																																																																																																																																																									0.529	0.531	0.791	0.407	0.176	0.403	0.291	0.259	0.498	0.428	0.87	1.152	0.455	0.529	0.404	0.388
mRNA_2960_Ucma	287_Zeroes_ID_ENSMUST00000027978.5	Ucma	0	0	0	0	0	0		0	0	0	0	0	0	0	0	0	0	0	0	0		0	0	0	0	0	0	0	0		0	0			0		0	0	0	0		0	0	0	0	0	0	0	0	0	0	0	0		0	0		0	0	0	0	0	0		0	0	0	0	0		0	0		0	0	0	0	0	0	0	0	0	0	0	0	0	0	0	0	0	0	0	0	0	0	0	0	0	0	0	0	0	0	0	0	0	0	0	0	0	0	0		0	0	0.083	0	0	0	0	0	0	0	0	0	0	0	0	0	0	0	0	0	0		0.075	0		0	0.077	0	0		0	0	0	0	0	0	0	0	0	0	0	0	0	0	0	0		0	0	0	0	0		0	0	0	0	0	0	0	0	0	0	0	0	0	0	0	0	0	0	0		0	0	0		0	0	0	0	0	0	0	0	0	0	0	0	0	0	0	0.218	0	0	0	0	0	0	0	0	0	0	0	0	0	0	0		0	0	0	0		0	0	0	0	0	0	0	0	0	0	0		0	0	0		0	0		0		0	0	0	0		0	0		0	0	0	0		0	0	0	0			0	0	0	0		0	0	0	0	0		0		0	0		0	0	0	0	0	0		0	0		0		0	0	0	0	0	0	0			0	0	0	0	0	0	0	0	0	0	0																																																																																																																																																																																																																																																																																																									0	0	0	0	0	0	0	0	0	0	0	0	0	0	0	0
mRNA_2959_Ucma	287_Zeroes_ID_ENSMUST00000115010.7	Ucma	0	0	0	0	0	0		0	0	0	0	0	0	0	0	0	0	0	0	0		0	0	0	0	0	0	0	0		0	0			0		0	0	0	0		0	0	0	0	0	0	0	0	0	0	0	0		0	0		0	0	0	0	0	0		0	0	0	0	0		0	0		0	0	0	0	0	0	0	0	0	0	0	0	0	0	0	0	0	0	0	0	0	0	0	0	0	0	0	0	0	0	0	0	0	0	0	0	0	0	0		0	0	0.074	0	0	0	0	0	0	0	0	0	0	0	0	0	0	0	0	0	0		0.067	0		0	0.069	0	0		0	0	0	0	0	0	0	0	0	0	0	0	0	0	0	0		0	0	0	0	0		0	0	0	0	0	0	0	0	0	0	0	0	0	0	0	0	0	0	0		0	0	0		0	0	0	0	0	0	0	0	0	0	0	0	0	0	0	0.196	0	0	0	0	0	0	0	0	0	0	0	0	0	0	0		0	0	0	0		0	0	0	0	0	0	0	0	0	0	0		0	0	0		0	0		0		0	0	0	0		0	0		0	0	0	0		0	0	0	0			0	0	0	0		0	0	0	0	0		0		0	0		0	0	0	0	0	0		0	0		0		0	0	0	0	0	0	0			0	0	0	0	0	0	0	0	0	0	0																																																																																																																																																																																																																																																																																																									0	0	0	0	0	0	0	0	0	0	0	0	0	0	0	0
mRNA_2961_Ucma	288_Zeroes_ID_ENSMUST00000195688.1	Ucma	0	0	0	0	0	0		0	0	0	0	0	0	0	0	0	0	0	0	0		0	0	0	0	0	0	0	0		0	0			0		0	0	0	0		0	0	0	0	0	0	0	0	0	0	0	0		0	0		0	0	0	0	0	0		0	0	0	0	0		0	0		0	0	0	0	0	0	0	0	0	0	0	0	0	0	0	0	0	0	0	0	0	0	0	0	0	0	0	0	0	0	0	0	0	0	0	0	0	0	0		0	0	0.112	0	0	0	0	0	0	0	0	0	0	0	0	0	0	0	0	0	0		0.101	0		0	0.105	0	0		0	0	0	0	0	0	0	0	0	0	0	0	0	0	0	0		0	0	0	0	0		0	0	0	0	0	0	0	0	0	0	0	0	0	0	0	0	0	0	0		0	0	0		0	0	0	0	0	0	0	0	0	0	0	0	0	0	0	0	0	0	0	0	0	0	0	0	0	0	0	0	0	0	0		0	0	0	0		0	0	0	0	0	0	0	0	0	0	0		0	0	0		0	0		0		0	0	0	0		0	0		0	0	0	0		0	0	0	0			0	0	0	0		0	0	0	0	0		0		0	0		0	0	0	0	0	0		0	0		0		0	0	0	0	0	0	0			0	0	0	0	0	0	0	0	0	0	0																																																																																																																																																																																																																																																																																																									0	0	0	0	0	0	0	0	0	0	0	0	0	0	0	0
mRNA_2958_Ucma	288_Zeroes_ID_ENSMUST00000167607.6	Ucma	0	0	0	0	0	0		0	0	0	0	0	0	0	0	0	0	0	0	0		0	0	0	0	0	0	0	0		0	0			0		0	0	0	0		0	0	0	0	0	0	0	0	0	0	0	0		0	0		0	0	0	0	0	0		0	0	0	0	0		0	0		0	0	0	0	0	0	0	0	0	0	0	0	0	0	0	0	0	0	0	0	0	0	0	0	0	0	0	0	0	0	0	0	0	0	0	0	0	0	0		0	0	0.08	0	0	0	0	0	0	0	0	0	0	0	0	0	0	0	0	0	0		0.072	0		0	0.075	0	0		0	0	0	0	0	0	0	0	0	0	0	0	0	0	0	0		0	0	0	0	0		0	0	0	0	0	0	0	0	0	0	0	0	0	0	0	0	0	0	0		0	0	0		0	0	0	0	0	0	0	0	0	0	0	0	0	0	0	0	0	0	0	0	0	0	0	0	0	0	0	0	0	0	0		0	0	0	0		0	0	0	0	0	0	0	0	0	0	0		0	0	0		0	0		0		0	0	0	0		0	0		0	0	0	0		0	0	0	0			0	0	0	0		0	0	0	0	0		0		0	0		0	0	0	0	0	0		0	0		0		0	0	0	0	0	0	0			0	0	0	0	0	0	0	0	0	0	0																																																																																																																																																																																																																																																																																																									0	0	0	0	0	0	0	0	0	0	0	0	0	0	0	0
mRNA_12818_Ucn	285_Zeroes_ID_ENSMUST00000201184.1	Ucn	0	0	0	0	0	0		0	0	0	0	0	0	0	0	0	0	0	0	0		0	0	0	0	0	0	0	0		0	0			0		0	0	0	0		0	0	0	0	0	0	0	0	0	0	0	0		0	0		0	0	0	0	0	0		0	0	0	0	0		0	0		0	0	0	0	0	0	0	0	0	0	0	0	0	0	0	0	0	0	0	0	0	0	0	0	0	0	0	0	0	0	0	0	0	0	0	0	0	0	0		0	0	0	0	0	0	0	0	0	0	0	0	0	0	0	0	0	0	0	0	0		0	0		0	0	0	0		0	0	0	0	0	0	0	0	0	0	0	0	0	0	0	0		0	0	0	0	0		0	0	0	0	0	0	0	0	0.126	0	0.127	0	0	0	0	1.349	0	0	0		0	0	0		0	0	0	0	0	0	0	0	0	0	0	0	0	0	0	0.318	0	0	0	0	0	0	0	0	0	0	0	0	0	0	0		0	0	0	0		0	0	0	0	0	0	0	0	0	0	0		0	0	0		0	0		0		0	0	0	0		0	0		0	0	0	0		0	0	0	0.124			0	0	0	0		0	0	0	0	0		0		0	0		0	0	0	0	0	0.146		0	0		0		0	0	0	0	0	0	0			0	0	0	0	0	0	0	0	0	0	0																																																																																																																																																																																																																																																																																																									0	0	0	0	0	0	0	0	0	0	0	0	0	0	0	0
mRNA_12817_Ucn	285_Zeroes_ID_ENSMUST00000043475.5	Ucn	0	0	0	0	0	0		0	0	0	0	0	0	0	0	0	0	0	0	0		0	0	0	0	0	0	0	0		0	0			0		0	0	0	0		0	0	0	0	0	0	0	0	0	0	0	0		0	0		0	0	0	0	0	0		0	0	0	0	0		0	0		0	0	0	0	0	0	0	0	0	0	0	0	0	0	0	0	0	0	0	0	0	0	0	0	0	0	0	0	0	0	0	0	0	0	0	0	0	0	0		0	0	0	0	0	0	0	0	0	0	0	0	0	0	0	0	0	0	0	0	0		0	0		0	0	0	0		0	0	0	0	0	0	0	0	0	0	0	0	0	0	0	0		0	0	0	0	0		0	0	0	0	0	0	0	0	0.124	0	0.126	0	0	0	0	1.34	0	0	0		0	0	0		0	0	0	0	0	0	0	0	0	0	0	0	0	0	0	0.315	0	0	0	0	0	0	0	0	0	0	0	0	0	0	0		0	0	0	0		0	0	0	0	0	0	0	0	0	0	0		0	0	0		0	0		0		0	0	0	0		0	0		0	0	0	0		0	0	0	0.123			0	0	0	0		0	0	0	0	0		0		0	0		0	0	0	0	0	0.145		0	0		0		0	0	0	0	0	0	0			0	0	0	0	0	0	0	0	0	0	0																																																																																																																																																																																																																																																																																																									0	0	0	0	0	0	0	0	0	0	0	0	0	0	0	0
mRNA_24666_Ucn2	288_Zeroes_ID_ENSMUST00000052724.4	Ucn2	0	0	0	0	0	0		0	0	0	0	0	0	0	0	0	0	0	0	0		0	0	0	0	0	0	0	0		0	0			0		0	0	0	0		0	0	0	0	0	0	0	0	0	0	0	0		0	0		0	0	0	0	0	0		0	0	0	0	0		0	0		0	0	0	0	0	0	0	0	0	0	0	0	0	0	0	0	0	0	0	0	0	0	0	0	0	0	0	0	0	0	0	0	0	0	0	0	0	0	0		0	0	0	0	0	0	0	0	0	0	0	0	0	0	0	0	0	0	0	0	0		0	0		0	0	0	0		0	0	0	0	0	0	0	0	0	0	0	0	0	0	0	0		0	0	0	0	0		0	0	0	0	0	0	0	0	0	0	0	0	0	0	0	0	0	0	0		0	0	0		0	0	0	0	0	0	0	0	0	0	0	0	0	0	0	0	0	0	0	0	0	0	0	0	0	0	0	0	0	0.053	0		0	0	0	0		0	0	0	0	0	0	0	0	0	0	0		0	0	0		0	0		0		0	0	0	0		0	0		0	0	0	0		0	0	0	0			0	0	0	0		0	0	0	0	0		0		0.053	0		0	0	0	0	0	0		0	0		0		0	0.139	0	0	0	0	0			0	0	0	0	0	0	0	0	0	0	0																																																																																																																																																																																																																																																																																																									0	0	0	0	0	0	0	0	0	0	0	0	0	0	0	0
mRNA_33916_Ucn3	289_Zeroes_ID_ENSMUST00000058610.7	Ucn3	0	0	0	0	0	0		0	0	0	0	0	0	0	0	0	0	0	0	0		0	0	0	0	0	0	0	0		0	0			0		0	0	0	0		0	0	0	0	0	0	0	0	0	0	0	0		0	0		0	0	0	0	0	0		0	0	0	0	0		0	0		0	0	0	0	0	0	0	0	0	0	0	0	0	0	0	0	0	0	0	0	0	0	0	0	0	0	0	0	0	0	0	0	0	0	0	0	0	0	0		0	0	0	0	0	0	0	0	0	0	0	0	0	0	0	0	0	0	0	0	0		0	0.042		0.035	0	0	0		0	0	0	0	0	0	0	0	0	0	0	0	0	0	0	0		0	0	0	0	0		0	0	0	0	0	0	0	0	0	0	0	0	0	0	0	0	0	0	0		0	0	0		0	0	0	0	0	0	0	0	0	0	0	0	0	0	0	0	0	0	0	0	0	0	0	0	0	0	0	0	0	0	0		0	0	0	0		0	0	0	0	0	0	0	0	0	0	0		0	0	0		0	0		0		0	0	0	0		0	0		0	0	0	0		0	0	0	0			0	0	0	0		0	0	0	0	0		0		0	0		0	0	0	0	0	0		0	0		0		0	0	0	0	0	0	0			0	0	0	0	0	0	0	0	0	0	0																																																																																																																																																																																																																																																																																																									0	0	0	0	0	0	0	0	0	0	0	0	0	0	0	0
mRNA_21943_Ucp1	224_Zeroes_ID_ENSMUST00000034146.3	Ucp1	0.92	0	0	0	0	0		0	0.134	0	0	0.462	0	0	0	0	0	0	0	0		0	0	0	0	0	0	0	0		0	0			0		0	0	0	0.042		0	0	0	0	0	0	0	0	0.096	0	0.316	0		0	0		0	0	0.042	2.367	0.86	0		1.008	0	0	0	0		0.239	0.923		0.841	0	0	0	0	0	0.036	0	0	0	0	0	0	0	0.081	0	0	0	0	0	0	0	0	0	0	0	0	0.045	0	0	0	0	0	0	0	0	0	0.036	0.041		0.077	0	0	0	0.265	0	1.504	0	0	0	0.263	0	0	0	0	0	0	0	0	0	0		0	0		0	0	0	0.151		0	0	0	0.047	0	0	0	0	0	0	0	0	0	0	0	0		0	0	0	0	0		0.045	0.041	0.244	0.263	0	0	0	0	0.934	0.036	0.258	0.039	0	0	0.47	0	0	0.044	0.077		0.039	0	0.22		0	0	0	0	0	0	0	0.333	0	0	0.072	0	0	0	0	0	0	0	0	0.041	0	0	0	0	0.47	0	0	0.497	0	0	0		0	0	0	0		0	0	0	0	0	0	0	0	0.26	0.872	0		0	0	0		0	0		0		0	0	0	0		0	0		0	0.255	0	0		0	0	0.031	0.437			0	0.733	0	0		0	0	0	0	0.716		0		0	0		0	0.257	1.008	0.514	0.652	0.046		0	0		0.534		0	0.034	0	0.084	0.23	0	0			0	0.113	0.273	0	0.89	0	0	0.042	0	0	0																																																																																																																																																																																																																																																																																																									0.041	0	0	0.038	0	1.739	0	0	0	0.043	1.561	0	0	0	0	0
mRNA_19724_Ucp2	0_Zeroes_ID_ENSMUST00000126534.6	Ucp2	4.289	5.731	2.996	3.199	4.47	4.941		3.53	3.165	3.004	4.208	3.589	4.77	4.251	3.444	3.315	5.099	5.4	3.742	7.093		4.896	5.307	3.485	3.215	4.741	3.68	4.033	4.479		4.672	3.934			5.054		3.448	3.168	4.938	3.821		7.01	4.768	3.842	4.277	4.994	3.571	5.105	4.485	5.02	4.201	4.065	4.453		5.346	4.043		3.588	3.785	4.137	3.737	4.103	5.086		2.961	5.114	4.583	3.698	3.382		4.473	5.072		4.051	4.645	3.292	4.362	4.858	4.005	4.123	4.729	4.022	4.121	5.606	3.814	4.241	3.857	3.427	5.079	3.682	3.57	3.79	5.165	5.219	4.984	4.735	4.484	3.617	3.725	5.085	3.967	3.157	4.608	3.478	3.846	4	3.694	3.762	4.665	4.668	3.424	4.948		3.683	3.57	3.985	4.123	3.218	6.65	4.732	6.333	4.277	3.223	4.143	4.683	4.04	4.267	4.091	4.046	3.777	4.701	3.593	5.311	4.61		4.292	3.936		5.402	5.057	5.488	4.482		5.308	3.353	3.855	4.592	4.585	4.167	4.951	4.418	5.271	5.707	3.716	4.439	3.496	4.071	3.798	4.519		3.897	4.31	4.987	3.253	4.013		3.986	3.618	3.094	3.685	4.951	5.34	4.612	4.914	5.077	4.208	4.776	3.603	4.299	4.344	4.114	3.635	4.202	6.166	4.121		3.792	4.367	5.649		3.976	3.923	4.378	4.176	3.895	3.847	3.924	5.36	3.785	3.806	4.975	3.185	3.796	3.955	3.511	4.203	4.088	5.488	6.248	4.948	4.301	4.521	5.382	3.719	4.114	3.025	3.168	3.921	4.583	4.891	3.894		4.349	4.234	4.097	3.763		4.439	3.745	4.35	4.547	3.496	3.66	4.283	3.601	3.624	6.513	4.699		4.612	3.831	4.491		4.104	4.615		5.097		5.137	4.62	5.876	5.162		3.616	4.192		4.6	5.533	4.87	3.479		3.755	5.455	3.547	4.504			4.349	3.841	4.246	4.368		4.473	4.307	5.089	3.61	4.401		4.38		4.891	4.384		4.333	4.15	3.783	4.172	4.745	3.984		3.593	4.123		5.155		3.888	4.173	6.003	6.058	4.317	5.345	4.128			5.218	4.762	4.653	5.354	4.579	3.199	4.962	3.607	3.603	3.768	3.356																																																																																																																																																																																																																																																																																																									3.618	5.888	6.737	3.992	5.22	4.796	5.911	3.549	6.299	4.404	6.115	4.152	3.702	3.369	5.03	5.107
mRNA_19723_Ucp3	154_Zeroes_ID_ENSMUST00000107059.1	Ucp3	0.28	0	0.267	0	0.642	0		0	0	0	0	0.168	0.06	0	0	0	0.358	0	0.052	0.108		0.327	0.093	0	0	0	0.1	0	0.222		0.218	0.119			0.444		0	0.344	0.368	0		0	0	0	0	0	0	0	0	0.124	0	0.4	0		0	0		0	0	0	0.238	0.113	0		0.086	0.521	0.05	0	0.592		0.555	0.766		0	0.08	0	0	0.595	0	0.219	0	0.338	0	0	0	0.06	0.303	0	0	0	0.098	0	0	0	0.17	0	0.092	0.22	0	0	0.168	0.046	0	0	0.333	0	0	0.348	0.055	0.333	0	0		0	0	0.05	0.957	0.609	0	0.341	0	0	0	0.335	0.164	0	0	0.1	0	0	0.052	0	0.102	0		0.922	0.142		0.401	0.092	0.057	1.25		0.055	0	0.096	0	0	0.154	0	0.309	0.316	0	0	0	0	0	0.052	0		0.053	0	0	0	0		0	0.053	0	0	0.049	0	0	0.575	0.899	0	0.63	0	0	0	0.126	0.69	0.333	0.112	0.05		0.05	0.136	0.061		0	0	0.138	0	0	0.047	0	0	0.107	0.273	0.047	0.354	0	0	0	0.371	0.293	0.057	0	0	0.31	0.362	0	1.913	0.126	0	0.344	0	0.05	0.227	0		0	0	0.308	0		0	0.313	0	0	0	0	0	0	0.331	0	0		0.325	0.64	0		0	0		1.452		0	0	0	0		0	1.203		0	0	0.459	0		0	0	0.157	0.099			0.442	0.771	0	0.231		0	0	0	0.048	0.64		0.57		0.227	0.814		1.023	0.328	0.203	0.64	0.803	0.225		0	0.336		0.052		0	0.486	0.631	0	0.117	0.144	0			0.099	0.05	0	0.305	0.157	0	0.05	0.106	0	0	0																																																																																																																																																																																																																																																																																																									0.053	0.059	0.155	0	0.322	0	0	0.05	0	0.741	0.442	0	0	0	0	0
mRNA_19722_Ucp3	135_Zeroes_ID_ENSMUST00000032958.12	Ucp3	0.211	0	0.17	0.036	0.449	0		0	0.091	0	0	0.145	0.031	0	0	0.034	0.195	0	0.08	0.056		0.177	0.096	0	0	0	0.052	0	0.202		0.138	0.062			0.354		0.028	0.216	0.201	0		0	0	0	0	0	0	0	0	0.065	0	0.219	0		0	0		0	0	0	0.176	0.117	0		0.067	1.228	0.026	0.195	0.437		0.569	0.972		0.18	0.083	0	0	0.337	0.029	0.246	0	0.184	0	0	0	0.031	0.164	0	0	0	0.149	0.026	0	0	0.119	0	0.048	0.117	0	0	0.199	0.071	0	0	0.342	0	0	0.189	0.057	0.181	0	0		0	0	0.052	0.683	0.345	0.181	0.185	0	0.029	0	0.343	0.142	0	0	0.052	0	0	0.027	0	0.08	0.173		0.729	0.145		0.345	0.072	0.059	0.982		0.057	0	0.075	0.032	0	0.081	0	0.167	0.324	0	0	0	0	0	0.027	0		0.081	0	0	0	0		0	0.054	0	0	0.025	0	0	0.324	0.785	0	0.574	0.026	0.336	0	0.098	0.396	0.181	0.087	0.026		0.052	0.095	0.151		0.105	0	0.073	0	0	0.024	0	0	0.056	0.202	0.118	0.193	0	0	0	0.265	0.183	0.059	0	0	0.19	0.197	0	1.341	0.098	0	0.216	0	0.026	0.121	0		0	0	0.192	0.357		0	0.321	0	0	0	0	0	0	0.18	0	0		0.176	0.364	0		0	0		0.921		0.055	0	0	0.185		0	0.851		0	0	0.293	0		0	0	0.103	0.102			0.304	0.609	0	0.326		0	0	0	0.049	0.365		0.321		0.121	0.475		1.219	0.336	0.108	0.364	0.468	0.177		0	0.183		0.053		0	0.432	0.359	0	0.061	0.124	0			0.127	0.026	0	0.165	0.083	0	0.026	0.056	0	0	0																																																																																																																																																																																																																																																																																																									0.054	0.09	0.134	0	0.28	0.151	0	0.076	0	0.65	0.547	0	0	0	0	0
mRNA_17509_Uevld	0_Zeroes_ID_ENSMUST00000094398.9	Uevld	1.747	1.265	1.364	1.21	1.245	1.384		1.308	1.4	1.515	1.402	1.291	1.02	1.67	1.833	1.542	0.581	1.075	1.633	1.431		1.361	1.754	1.429	1.102	0.861	1.479	0.851	1.611		1.386	1.633			1.216		1.603	1.102	1.436	2.126		1.446	1.573	1.334	1.331	1.4	1.701	1.5	1.632	1.648	1.647	1.087	1.688		1.774	1.286		1.907	1.632	1.477	1.432	1.138	1.702		1.449	1.511	1.606	1.652	1.748		1.551	1.736		1.286	1.578	1.248	1.542	1.916	1.469	1.492	2.148	1.514	1.344	0.913	1.403	1.477	1.69	1.712	1.38	1.247	1.333	1.773	1.871	1.208	1.506	2.193	1.541	1.795	1.462	1.669	1.703	1.348	1.709	1.786	2.018	1.591	1.951	1.287	1.676	1.245	1.814	1.293		1.619	1.698	1.717	1.989	1.946	1.335	1.119	1.545	1.742	1.331	1.881	1.503	2.152	2.097	1.677	1.677	1.815	1.535	0.706	1.608	1.379		1.523	1.467		1.471	1.405	1.394	1.674		1.852	1.862	1.714	1.597	1.829	1.503	1.626	1.532	1.754	1.523	1.435	1.893	1.995	1.783	1.995	2.278		1.645	1.642	1.458	1.594	1.505		1.553	1.654	1.541	1.703	1.627	1.275	1.765	1.871	1.692	1.698	1.729	1.824	1.276	1.607	1.33	1.815	1.421	1.309	1.779		1.444	1.581	1.618		1.781	1.314	1.669	1.586	1.77	1.611	1.546	1.132	1.9	1.779	1.749	1.605	1.743	1.49	1.451	1.519	1.901	1.394	1.782	1.293	1.861	1.666	1.995	1.426	1.33	1.856	1.102	1.49	1.606	1.695	1.497		1.452	1.321	0.991	1.864		1.767	1.546	1.319	1.587	1.717	1.127	1.622	1.322	1.955	1.54	1.416		1.987	1.487	1.656		1.466	1.281		1.826		1.33	1.764	1.486	1.064		1.142	1.503		1.966	1.873	1.839	1.69		1.352	1.518	1.733	1.778			1.774	1.587	1.797	1.974		1.249	1.827	1.897	1.811	1.647		1.943		1.695	2.28		1.494	1.731	1.532	2.069	2.146	1.862		1.431	1.793		1.824		1.667	1.307	1.09	1.657	1.659	1.823	1.785			1.264	1.783	2.365	1.528	1.645	1.244	1.788	1.505	1.586	1.526	1.686																																																																																																																																																																																																																																																																																																									1.654	1.508	1.734	1.448	1.4	1.461	1.192	1.69	1.674	1.501	1.873	1.367	1.629	1.656	1.498	1.666
mRNA_2471_Ufc1	0_Zeroes_ID_ENSMUST00000080001.7	Ufc1	5.84	6.085	6.108	6.054	5.994	6.407		6.24	6.035	6.317	5.905	6.129	6.009	6.18	6.11	5.985	6.576	6.285	6.228	6.488		5.889	5.729	6.034	7.02	6.766	6.359	6.871	6.249		6.058	6.414			6.027		6.039	6.611	6.062	5.591		6.447	5.669	5.67	6.192	5.696	6.211	5.835	5.857	5.791	6.556	6.421	6.013		6.085	6.582		6.316	6.466	6.053	6.571	6.984	5.746		6.694	5.726	6.065	6.456	5.94		5.767	5.729		5.589	6.58	6.611	6.145	5.806	6.054	6.252	6.124	5.86	5.962	5.652	5.835	5.948	5.588	5.717	5.947	5.973	5.605	5.862	5.728	5.677	5.678	5.464	5.835	6.06	5.724	5.643	5.756	5.972	5.931	5.991	6.03	5.932	5.864	5.822	5.998	5.654	5.998	6.294		5.996	6.042	6.331	5.739	5.709	6.349	5.999	5.931	6.085	5.628	5.805	5.992	5.711	5.822	5.962	6.398	6.138	5.979	6.164	5.91	5.845		5.987	6.193		5.858	6.136	5.972	6.024		5.743	5.755	5.826	5.84	6.064	6.321	6.139	5.853	5.983	6.325	6.563	5.647	6.015	5.999	6.08	5.727		5.845	6.738	6.202	5.709	6.085		6.185	5.971	5.842	6.008	5.84	6.017	5.894	6.095	5.735	5.875	6.042	5.789	6.306	6.159	5.973	5.845	6.374	5.768	5.798		5.765	5.7	5.921		6.05	6.017	5.807	5.816	5.86	5.897	5.849	5.963	6.016	5.982	5.987	5.763	5.596	6.248	5.75	6.073	6.213	5.972	5.597	6.294	5.788	5.619	6.002	5.769	5.973	5.838	6.611	6.082	6.065	5.883	5.949		5.76	5.808	6.088	5.77		5.759	5.925	6.059	5.927	5.142	5.991	5.789	6.371	5.787	5.697	5.629		5.854	5.989	5.789		6.096	6.115		5.583		5.812	5.497	5.986	5.732		6.003	5.687		5.701	5.951	5.502	5.734		5.667	5.854	5.764	5.865			5.754	5.9	6.023	5.687		5.914	5.685	5.614	6.024	5.58		6.081		5.883	6.228		6.041	5.771	6.109	6.118	6.023	6.079		5.811	6.016		5.996		5.914	5.612	5.524	5.859	5.676	5.846	5.821			5.698	5.825	5.871	5.841	5.746	6.565	5.91	5.903	6.218	5.921	5.789																																																																																																																																																																																																																																																																																																									5.971	5.848	6.168	5.657	6.02	6.461	6.878	5.806	5.975	5.656	5.994	5.608	5.535	5.853	5.891	6.007
mRNA_2472_Ufc1	0_Zeroes_ID_ENSMUST00000111302.3	Ufc1	5.864	6.122	6.018	6.038	5.959	6.494		6.186	5.977	6.359	5.961	6.075	5.967	6.1	6.025	5.924	6.592	6.221	6.22	6.518		5.862	5.738	6.001	7.075	6.707	6.402	6.918	6.299		5.951	6.392			6.046		6.016	6.647	6.085	5.644		6.427	5.661	5.742	6.25	5.709	6.262	5.851	5.903	5.828	6.567	6.454	5.996		6.12	6.662		6.301	6.398	5.998	6.496	6.939	5.774		6.707	5.739	6.057	6.529	5.936		5.774	5.698		5.594	6.639	6.636	6.147	5.75	6.119	6.245	6.058	5.776	5.879	5.633	5.872	5.965	5.581	5.764	5.973	6.05	5.6	5.846	5.719	5.678	5.613	5.477	5.826	6.109	5.679	5.658	5.748	5.946	5.932	5.993	6.071	5.833	5.953	5.784	5.997	5.612	5.987	6.272		6.012	6.009	6.341	5.828	5.733	6.348	6.083	5.882	5.986	5.514	5.772	5.89	5.749	5.813	5.967	6.415	6.161	5.973	6.139	5.893	5.902		5.998	6.162		5.859	6.043	5.905	5.98		5.76	5.775	5.846	5.819	6.091	6.3	6.105	5.881	5.957	6.261	6.572	5.652	6.087	5.98	6.011	5.728		5.768	6.722	6.226	5.756	6.072		6.111	5.889	5.802	5.977	5.849	5.997	5.878	6.075	5.764	5.898	6.049	5.845	6.33	6.124	5.961	5.862	6.37	5.733	5.755		5.729	5.611	5.822		6.06	5.897	5.738	5.852	5.819	5.819	5.833	5.946	6.019	6.017	5.866	5.68	5.683	6.186	5.829	6.07	6.235	5.905	5.518	6.272	5.761	5.553	6.009	5.726	5.961	5.878	6.647	6.139	6.057	5.897	5.968		5.756	5.641	6.079	5.672		5.799	5.853	6.081	5.922	5.222	5.915	5.777	6.413	5.855	5.685	5.737		5.789	5.977	5.775		6.098	6.091		5.471		5.815	5.514	6.01	5.666		5.994	5.7		5.746	6.02	5.484	5.764		5.571	5.872	5.755	5.873			5.727	5.9	6.057	5.731		5.928	5.661	5.639	6.019	5.413		6.118		5.897	6.259		6.084	5.803	6.114	6.095	6.053	6.131		5.775	5.915		5.993		5.884	5.602	5.489	5.885	5.667	5.861	5.842			5.685	5.847	5.858	5.845	5.755	6.579	5.919	5.887	6.097	5.854	5.775																																																																																																																																																																																																																																																																																																									5.889	5.77	6.099	5.692	6.003	6.483	6.82	5.746	5.923	5.669	5.97	5.641	5.446	5.834	5.861	6.059
mRNA_38527_Ufd1l	0_Zeroes_ID_ENSMUST00000005394.11	Ufd1l	3.46	3.405	3.775	3.469	3.549	3.235		3.727	3.863	3.757	3.484	3.481	3.805	3.488	3.824	3.611	4.041	3.5	3.724	3.703		3.919	3.616	3.642	3.755	3.927	3.668	4.222	3.702		3.86	3.744			3.663		3.885	3.883	3.883	3.737		3.749	3.655	3.675	3.935	3.917	3.694	3.556	4.058	3.67	3.617	3.878	3.646		3.901	3.52		3.844	3.947	3.489	3.723	3.485	3.344		3.4	3.738	3.522	3.82	3.651		3.581	3.575		3.908	3.881	3.958	3.923	3.94	3.662	3.772	3.914	3.717	3.635	3.691	3.678	3.582	3.299	3.659	3.699	4.067	4.022	3.695	3.477	3.693	3.317	3.897	3.408	3.794	3.933	3.739	3.69	3.602	3.428	3.624	3.481	3.856	3.887	3.647	3.584	3.801	3.801	3.579		3.905	3.683	3.784	3.874	3.409	4.077	3.616	3.981	3.756	3.654	3.876	3.84	3.813	3.85	3.765	3.705	3.625	3.805	3.724	3.683	3.96		3.765	3.638		3.651	3.802	3.7	3.693		3.833	4.184	3.915	4.024	3.748	3.641	3.62	3.586	3.724	3.93	3.759	3.473	3.965	3.78	3.682	3.709		3.7	4.045	3.774	3.577	3.755		3.941	3.746	3.877	3.857	3.891	4.212	3.86	4.079	3.624	3.731	3.866	3.513	3.414	3.911	3.647	3.533	3.698	3.898	3.868		4.073	3.548	3.776		3.681	3.576	3.746	3.678	3.831	3.678	3.7	4.015	3.405	3.759	3.758	3.808	3.261	3.76	3.96	3.568	3.775	3.7	3.443	3.579	3.391	3.397	3.582	3.824	3.647	4.147	3.883	3.911	3.522	3.792	4.109		3.61	4.03	3.845	3.706		3.305	3.824	3.725	3.68	3.849	4.36	3.68	3.866	3.843	3.754	3.341		3.781	3.83	3.552		3.925	3.998		3.89		3.657	3.575	3.694	3.376		3.823	3.526		3.594	3.398	3.412	3.833		3.398	3.581	3.748	3.6			4.124	3.697	3.197	3.784		3.848	3.5	3.615	3.806	3.866		3.743		3.792	3.895		3.472	3.457	3.612	3.737	3.743	3.841		3.632	3.711		3.73		3.828	3.792	3.637	3.604	3.612	3.683	3.461			3.41	3.541	3.813	3.478	3.573	3.782	3.682	3.819	3.892	3.784	3.815																																																																																																																																																																																																																																																																																																									3.746	3.628	3.746	3.359	3.48	3.867	4.157	3.711	4.069	3.461	3.787	3.756	3.877	3.966	3.832	4.024
mRNA_38526_Ufd1l	0_Zeroes_ID_ENSMUST00000115578.8	Ufd1l	3.407	3.352	3.721	3.418	3.496	3.183		3.673	3.809	3.704	3.431	3.428	3.751	3.435	3.77	3.558	3.987	3.447	3.67	3.652		3.865	3.567	3.592	3.701	3.873	3.615	4.167	3.649		3.808	3.691			3.61		3.831	3.829	3.829	3.684		3.695	3.602	3.622	3.881	3.862	3.641	3.507	4.003	3.617	3.563	3.824	3.592		3.847	3.467		3.79	3.892	3.436	3.669	3.432	3.292		3.347	3.685	3.469	3.766	3.598		3.528	3.522		3.854	3.827	3.903	3.869	3.886	3.609	3.719	3.86	3.663	3.581	3.637	3.625	3.529	3.247	3.605	3.646	4.012	3.968	3.641	3.424	3.639	3.265	3.843	3.355	3.74	3.879	3.685	3.64	3.549	3.376	3.57	3.428	3.802	3.833	3.593	3.53	3.764	3.747	3.526		3.851	3.63	3.73	3.82	3.357	4.051	3.563	3.927	3.702	3.601	3.822	3.786	3.759	3.796	3.711	3.651	3.572	3.751	3.671	3.629	3.905		3.712	3.585		3.601	3.748	3.646	3.639		3.779	4.129	3.863	3.97	3.695	3.588	3.567	3.533	3.671	3.876	3.705	3.42	3.91	3.726	3.629	3.655		3.646	3.99	3.72	3.524	3.702		3.892	3.693	3.823	3.803	3.837	4.157	3.806	4.025	3.57	3.677	3.812	3.46	3.361	3.857	3.594	3.48	3.644	3.844	3.814		4.018	3.5	3.722		3.627	3.523	3.695	3.625	3.777	3.625	3.646	3.96	3.355	3.705	3.706	3.754	3.209	3.707	3.906	3.515	3.722	3.646	3.39	3.526	3.338	3.344	3.529	3.77	3.594	4.092	3.829	3.857	3.469	3.74	4.054		3.556	3.976	3.799	3.69		3.253	3.77	3.671	3.627	3.795	4.304	3.627	3.812	3.789	3.7	3.289		3.727	3.776	3.499		3.871	3.943		3.836		3.603	3.521	3.64	3.324		3.769	3.473		3.541	3.346	3.36	3.779		3.346	3.528	3.694	3.547			4.07	3.643	3.145	3.731		3.794	3.447	3.562	3.757	3.812		3.689		3.74	3.841		3.419	3.404	3.559	3.684	3.689	3.79		3.605	3.657		3.676		3.775	3.741	3.583	3.551	3.559	3.632	3.409			3.357	3.488	3.759	3.425	3.522	3.728	3.629	3.765	3.838	3.73	3.761																																																																																																																																																																																																																																																																																																									3.693	3.575	3.692	3.307	3.427	3.813	4.102	3.657	4.015	3.409	3.734	3.702	3.823	3.911	3.778	3.97
mRNA_9880_Ufl1	0_Zeroes_ID_ENSMUST00000102994.8	Ufl1	3.015	2.755	2.188	2.284	2.054	2.479		2.088	2.647	2.733	2.653	2.147	2.32	2.263	2.647	2.331	2.376	2.607	2.547	2.152		2.486	2.538	2.2	2.034	2.553	2.274	2.242	2.732		2.417	2.691			2.531		2.733	2.59	2.019	2.975		2.175	2.635	2.489	2.375	2.58	3.382	2.527	2.967	2.791	2.365	2.428	3.044		2.419	2.651		3.021	2.603	2.217	2.46	2.102	2.965		2.566	2.603	2.038	2.23	2.707		2.742	2.478		2.253	3.116	2.328	2.746	2.51	3.041	2.667	2.781	2.322	2.316	2.648	2.642	2.603	2.6	2.635	2.525	2.329	2.758	2.693	2.718	2.237	2.516	2.809	2.567	2.789	2.711	2.634	2.718	2.305	2.522	2.641	2.725	2.623	3.407	3	2.843	2.924	2.664	2.605		2.775	2.761	3.002	2.774	3.051	2.49	2.482	2.541	2.616	2.796	2.333	2.432	3.233	2.957	2.486	2.685	2.66	2.752	2.407	2.965	2.853		2.539	2.624		2.498	2.422	2.429	2.717		2.659	2.503	2.448	3.088	2.7	2.59	2.602	2.849	2.824	2.445	2.301	2.262	2.779	2.717	2.81	2.408		2.622	2.934	2.701	2.563	2.663		2.418	2.356	2.584	2.794	2.845	2.685	2.967	2.652	2.378	2.635	2.788	2.861	2.096	2.126	2.197	2.388	2.473	2.626	2.812		3.173	2.613	2.48		2.409	2.321	3.087	2.571	2.849	2.725	3.067	2.521	2.73	2.677	2.591	2.892	2.12	2.175	2.936	2.304	2.499	2.429	2.776	2.605	2.318	2.661	2.371	2.368	2.197	2.909	2.59	2.587	2.038	2.639	3.469		2.39	2.229	2.595	2.608		2.531	2.159	2.469	2.878	2.699	2.628	2.708	2.88	2.917	2.398	2.385		2.477	2.171	2.576		2.593	2.397		2.771		2.551	2.361	2.53	2.115		2.888	2.855		2.78	2.93	2.715	3.093		2.494	2.67	2.811	2.828			2.792	2.68	2.941	2.928		2.085	2.784	2.633	2.641	2.764		2.521		2.639	3.066		2.631	2.411	2.456	2.411	2.687	3.093		2.574	2.599		2.72		3.126	2.602	2.1	2.543	2.5	2.7	2.879			2.522	2.874	2.714	2.526	2.54	2.705	2.633	2.652	2.784	2.864	2.68																																																																																																																																																																																																																																																																																																									2.356	2.383	2.84	2.797	2.482	2.847	2.533	2.917	2.986	2.443	2.5	2.684	3.08	2.765	2.618	2.525
mRNA_7656_Ufm1	0_Zeroes_ID_ENSMUST00000122330.1	Ufm1	4.062	3.844	3.928	3.693	3.559	4.69		3.628	4.31	3.982	4.314	3.591	3.818	3.898	3.789	3.905	4.146	4.592	4.334	4.627		4.294	3.615	3.858	4.751	4.217	4.681	4.748	3.892		4.006	4.579			4.354		4.466	4.951	3.995	3.443		4.555	3.732	3.556	4.216	3.858	4.255	4.002	4.205	4.145	4.289	4.997	4.037		3.314	4.451		4.314	4.243	3.277	4.458	4.943	4.205		4.715	3.326	4.046	4.761	3.789		3.709	3.65		4.072	4.735	5.172	4.89	3.537	4.615	4.187	4.422	3.7	3.046	3.496	4.168	4.062	3.718	3.956	4.229	3.497	3.577	3.642	3.806	3.754	3.762	3.938	3.954	4.109	3.998	3.927	3.774	3.773	4.236	3.954	4.285	3.964	4.381	3.001	4.043	3.942	3.678	4.679		4.071	4.133	4.372	3.659	4.375	4.079	4.071	4.069	3.918	3.066	2.948	3.292	4.53	4.19	4.064	4.594	4.167	4.162	3.845	3.957	4.144		3.822	4.079		3.725	4.002	3.813	3.899		4.045	3.998	3.848	3.684	4.123	4.321	4.377	3.924	4.315	4.33	4.709	3.74	3.866	3.782	3.897	3.963		3.699	4.851	3.833	2.917	4.516		3.777	3.612	3.461	3.51	3.855	3.917	4.036	3.35	3.665	3.441	3.887	3.982	4.011	4.507	3.789	3.622	3.895	3.668	4.12		4.228	3.685	3.708		3.731	3.874	3.928	3.643	3.674	3.794	4.371	3.629	4.284	3.984	3.637	2.927	3.462	3.721	4.052	3.918	4.111	3.813	3.762	4.679	3.684	3.617	3.629	3.299	3.789	3.739	4.951	3.722	4.046	3.881	4.35		3.727	3.901	4.563	3.96		3.771	3.85	4.14	4.13	4.332	3.474	4.071	3.606	4.276	4.001	3.784		3.856	3.655	3.899		3.937	4.093		3.498		3.858	3.686	3.969	3.873		3.693	3.684		4.772	4.04	3.957	4.045		3.751	4.018	3.782	3.991			3.875	3.897	4.915	4.038		3.922	3.713	4.163	3.997	3.889		4.072		3.881	4.129		3.612	3.918	3.915	3.59	4.021	4.28		3.865	3.805		3.591		3.706	3.653	2.802	3.772	3.823	4.134	3.89			3.69	3.906	3.181	3.96	3.63	4.762	4.211	3.659	3.602	3.924	4.079																																																																																																																																																																																																																																																																																																									3.612	3.692	3.852	4.039	4.439	4.269	4.879	3.719	4.447	3.712	4.113	4.043	3.86	3.768	4.12	4.177
mRNA_7655_Ufm1	0_Zeroes_ID_ENSMUST00000146598.6	Ufm1	3.204	3.212	3.132	3.035	3.024	3.472		2.989	3.524	3.558	2.992	2.907	3.009	2.899	2.955	3.076	3.363	3.456	3.413	3.639		3.148	3.027	3.118	3.685	3.672	3.52	3.504	3.585		3.259	3.602			3.277		3.438	3.797	3.007	3.291		3.671	3.264	2.649	3.532	3.117	4.025	3.132	3.469	3.152	3.546	3.517	3.214		2.869	3.447		3.46	3.295	2.732	3.566	3.862	3.334		3.596	2.747	2.989	3.741	3.076		2.83	2.907		3.067	4.219	3.918	3.694	3.11	3.659	3.405	3.255	3.024	3.076	3.07	3.157	3.217	3.039	3.073	3.315	2.758	2.968	2.988	3.006	2.755	2.996	3.094	3.019	3.32	3.197	2.82	3.076	2.841	3.1	3.129	3.491	3.024	3.415	2.83	3.097	2.991	3.12	3.524		3.226	3.279	3.575	3.141	3.342	3.306	3.06	3.177	3.265	2.908	2.748	3.018	3.373	3.226	3.269	3.629	3.205	3.237	2.935	3.234	3.005		3.024	3.256		3.035	3.334	3.154	3.238		3.225	3.002	3.029	3.17	3.275	3.289	3.255	2.969	3.308	3.344	3.532	2.92	2.99	3.195	3.248	2.889		3.053	3.68	2.971	2.689	3.505		3.103	3.011	2.825	2.918	2.987	3.107	3.384	3.15	3	2.89	3.097	3.177	2.993	3.069	3.122	3.065	3.121	3.067	3.328		3.323	3.003	3.083		3.057	3.023	3.221	2.664	2.934	3.16	3.392	3.011	3.343	3.033	3.018	2.752	2.845	2.933	3.094	2.907	3.248	3.154	2.904	3.524	2.97	2.955	2.963	2.803	3.122	3.261	3.797	3.138	2.989	3.194	3.506		2.813	2.81	3.646	2.83		3.123	3.033	3.182	3.358	2.855	2.962	2.979	3.303	3.279	3.046	2.961		3.062	2.845	3.109		3.264	3.364		2.893		3.15	2.795	2.96	3.045		3.144	2.984		3.38	3.288	3.141	3.173		2.815	3.29	3.047	3.279			3.011	3.162	3.728	3.373		3.182	3.018	2.879	3.185	2.971		3.107		3.194	3.31		3.111	2.761	3.123	2.74	3.397	3.447		3.17	2.969		3.139		3.2	2.895	2.331	3.019	2.905	3.221	3.108			2.871	3.249	2.662	3.035	2.911	3.595	3.204	2.932	3.161	2.822	3.31																																																																																																																																																																																																																																																																																																									3.011	2.9	3.177	3.036	3.468	3.876	3.633	2.967	3.407	2.871	3.343	2.831	2.848	3.297	2.989	3.162
mRNA_14284_Ufsp1	0_Zeroes_ID_ENSMUST00000052825.6	Ufsp1	1.44	1.018	1.986	1.424	1.372	2.116		1.855	1.857	1.834	2.071	1.262	2.116	1.72	1.903	2.078	1.763	1.839	1.672	1.529		1.161	1.536	1.93	1.236	1.888	1.36	2.442	1.799		2.016	1.329			1.747		2.271	1.856	0.771	0.91		1.601	1.679	1.176	1.259	1.863	1.484	1.38	1.73	1.137	1.505	1.893	1.681		1.387	0.938		1.628	1.756	1.691	2.314	1.099	1.62		1.401	1.37	1.712	1.242	1.596		0.892	1.579		0.956	1.399	2.07	1.864	2.037	1.713	1.829	2.312	1.697	2.066	1.582	1.703	1.56	1.274	1.164	2.037	0.962	1.631	1.483	1.492	1.847	1.5	1.268	1.717	1.262	1.924	1.769	1.432	1.724	1.172	2.025	0.961	1.38	0.392	1.578	1.509	1.681	1.455	1.907		1.478	1.373	1.515	0.893	1.544	1.94	2.189	1.755	1.826	1.032	1.823	1.435	1.603	0.733	1.477	1.158	1.394	1.745	1.696	1.825	1.489		1.683	1.626		1.754	1.549	1.791	1.896		1.888	1.759	1.418	1.63	1.9	1.696	1.831	1.853	2.284	1.77	1.721	0.935	1.919	1.315	1.286	0.997		1.664	0.909	1.637	0.948	1.931		1.815	1.294	1.862	1.483	1.51	2.415	1.557	0.673	1.876	1.555	1.907	1.351	1.921	1.563	1.583	2.079	2.352	1.701	1.978		1.82	1.264	1.269		1.567	1.641	1.712	0.942	1.616	1.607	1.611	1.955	1.521	1.47	1.319	1.752	1.558	2.439	1.438	1.476	1.499	1.791	1.476	1.907	1.806	1.622	2.016	1.197	1.583	1.96	1.856	2.09	1.712	1.867	1.524		2.299	2.184	1.994	1.579		1.925	1.868	1.663	1.656	0.725	1.854	1.414	1.717	1.36	1.725	0.394		0.386	1.431	1.475		1.997	1.127		0.84		1.764	2.074	2.143	1.196		1	1.944		1.443	1.34	1.516	2.026		1.34	2.087	1.441	1.698			1.37	1.838	1.973	1.351		1.485	1.164	1.313	1.402	1.432		1.306		1.867	2.405		2.153	1.515	1.592	1.431	1.491	1.343		2.173	0.712		1.327		1.194	1.682	0.415	1.753	1.421	1.453	0.725			1.427	1.62	2.106	1.717	1.37	1.815	1.621	1.731	2.085	1.354	1.619																																																																																																																																																																																																																																																																																																									1.294	1.527	1.407	1.679	1.821	1.721	2.068	1.314	1.675	1.342	1.587	1.477	1.959	2.153	1.53	0.926
mRNA_21645_Ufsp2	0_Zeroes_ID_ENSMUST00000034051.6	Ufsp2	3.648	3.535	3.705	3.569	3.932	3.49		2.93	3.831	3.855	3.06	3.439	3.951	3.751	3.537	3.805	3.509	3.895	3.793	3.795		3.756	3.779	3.631	3.652	3.81	3.596	3.717	4.295		3.75	3.775			3.792		3.975	3.348	3.631	4.056		3.813	3.398	3.957	3.389	3.794	3.666	3.378	3.985	3.746	3.263	4.062	3.813		3.955	3.232		3.792	3.614	3.472	3.547	3.454	3.522		3.623	3.627	3.636	3.661	3.715		3.585	4.039		3.895	3.674	3.466	3.6	3.782	3.446	3.704	4.041	3.824	3.114	3.874	3.832	3.791	3.655	3.791	3.754	3.231	3.705	3.777	3.64	3.583	3.827	3.931	3.623	3.774	3.888	3.72	3.576	3.731	3.71	3.905	3.979	3.695	4.036	3.196	3.765	3.428	3.862	3.671		3.437	3.795	3.694	3.672	3.757	3.651	4.084	3.845	3.837	3.714	3.489	3.7	4.022	3.827	3.669	3.799	3.717	3.729	3.351	3.993	3.679		3.681	3.835		3.764	3.78	3.805	3.782		3.799	3.504	3.691	3.992	3.879	3.974	3.447	3.829	3.747	3.934	3.894	3.981	3.713	4.056	3.99	3.873		3.848	3.812	3.614	3.322	3.932		3.722	3.576	3.641	3.896	3.668	3.799	4.025	3.898	3.702	3.756	3.777	3.666	3.879	3.74	3.906	3.506	3.698	3.785	4.102		3.938	3.608	3.746		3.655	3.618	3.751	3.099	3.432	3.74	3.849	3.373	3.687	3.822	3.756	4.073	3.233	3.946	3.639	3.791	3.991	3.805	4.035	3.671	3.694	3.887	3.65	3.675	3.906	3.966	3.348	3.946	3.636	3.707	3.961		3.892	3.907	3.828	4.081		3.538	3.515	3.556	3.979	3.579	3.077	3.459	3.851	3.688	3.798	3.776		3.591	3.859	3.79		3.707	3.39		3.755		3.645	3.72	3.654	3.432		3.77	3.105		3.835	3.992	3.821	3.727		3.518	3.589	3.555	3.734			3.714	4.042	3.482	4.01		3.629	3.973	3.896	3.65	3.499		3.867		3.707	3.905		3.914	3.266	3.637	3.678	3.805	4.063		3.783	3.798		3.795		3.968	3.571	3.42	3.771	3.623	3.967	3.721			3.473	3.805	3.986	3.687	3.7	3.554	3.831	3.456	3.982	3.765	3.424																																																																																																																																																																																																																																																																																																									3.576	3.526	4.303	3.682	3.798	3.993	3.351	3.816	4.12	3.625	3.833	3.122	3.964	3.888	3.602	4.066
mRNA_10233_Ugcg	0_Zeroes_ID_ENSMUST00000030074.7	Ugcg	2.323	2.845	1.952	2.495	2.727	1.842		1.599	2.272	2.41	2.418	1.698	1.777	2.742	2.342	2.397	2.002	1.887	2.254	2.518		2.789	2.203	2.1	1.366	2.02	2.465	1.588	2.609		2.635	2.082			2.885		2.347	1.857	2.326	3.182		2.81	2.575	2.985	2.115	2.669	1.855	2.334	3.135	2.998	1.714	2.325	2.981		2.527	1.7		2.95	2.289	2.673	2.588	1.623	2.84		2.1	1.899	2.47	1.901	2.731		2.478	2.811		2.823	2.177	1.768	2.249	2.179	1.88	2.289	2.82	2.215	1.987	3.083	2.668	2.228	2.403	2.194	2.542	2.414	2.914	2.406	2.799	2.33	2.818	2.564	2.155	2.579	2.928	2.4	2.517	2.089	3.625	2.713	2.912	2.109	2.486	1.998	2.91	2.005	2.212	2.459		3.335	2.921	2.763	2.254	2.491	2.691	2.302	2.674	3.497	2.617	2.441	3.008	2.687	2.806	2.48	2.031	2.26	2.737	2.919	2.7	2.87		1.902	2.175		2.478	2.748	2.409	2.633		2.741	2.841	2.759	2.551	2.349	2.46	2.134	2.027	2.055	2.124	2.44	2.254	2.947	2.723	2.477	2.827		2.265	2.663	2.121	2.345	2.31		2.649	3.002	3.047	2.756	2.65	2.791	3.052	3.118	2.394	2.694	2.631	3.193	2.873	2.656	2.359	2.219	3.13	2.939	2.421		2.492	2.711	2.887		2.667	2.958	2.848	3.025	2.297	2.658	3.021	2.172	1.998	2.452	3.159	2.516	3.631	2.925	2.676	2.479	2.336	2.409	3.091	2.459	2.908	3.39	2.772	3.119	2.359	2.327	1.857	2.381	2.47	2.504	2.401		2.212	3.084	1.797	3.15		2.561	2.856	3.104	2.117	2.475	1.598	2.827	1.787	2.738	2.394	2.825		2.584	2.706	2.949		2.394	3.432		2.901		2.356	2.735	2.876	2.955		1.351	2.348		2.723	2.399	2.851	2.487		2.031	2.867	2.543	2.383			3.627	2.443	2.911	2.43		2.666	2.936	2.618	2.615	2.871		2.778		2.504	2.747		2.49	2.497	2.266	3.222	3.373	2.58		1.805	2.741		2.569		2.622	2.373	3.2	2.738	2.232	2.422	2.475			2.941	2.547	2.855	2.717	2.903	2.221	2.657	1.868	2.24	2.582	2.633																																																																																																																																																																																																																																																																																																									3.002	3.004	3.132	2.624	2.906	2.389	2.813	2.73	3.883	2.426	3.169	2.971	2.84	2.387	2.595	2.667
mRNA_13109_Ugdh	0_Zeroes_ID_ENSMUST00000031103.12	Ugdh	5.048	4.748	4.748	4.442	5.165	5.008		5.026	5.005	5.383	6.068	5.282	4.889	4.658	5.676	4.558	3.925	4.016	5.632	4.969		5.555	5.332	4.482	5.495	4.093	4.759	4.144	4.842		4.888	5.859			4.749		5.988	5.337	4.683	5.232		4.978	4.617	5.116	5.796	5.369	5.404	5.412	5.392	5.008	4.682	5.239	5.361		4.699	5.046		5.293	4.998	4.581	4.239	5.139	5.349		4.995	4.476	4.56	5.035	5.066		5.129	5.492		5.208	4.123	5.598	4.94	4.944	5.083	4.921	6.381	6.416	5.1	4.592	4.284	5.303	5.805	5.525	5.459	5.131	5.081	5.473	4.903	4.873	4.635	7.057	4.858	5.314	5.47	5.509	5.929	4.106	3.871	4.863	5.346	4.517	5.807	5.593	6.085	5.59	5.373	4.222		6.178	5.328	6.12	5.202	5.459	5.76	3.837	4.969	4.797	6.073	5.357	4.972	5.253	4.74	5.01	5.807	5.087	4.84	5.173	4.179	5.191		4.717	5.416		4.109	5.053	4.727	5.193		4.639	5.485	5.025	6.536	5.705	6.067	4.447	4.759	5.806	5.529	4.739	4.232	6.202	4.927	4.907	5.48		4.395	5.081	5.096	5.118	5.148		5.028	5.189	5.415	5.634	6.173	4.836	5.396	5.428	5.24	5.258	5.397	5.131	4.918	5.087	5.477	4.976	4.455	4.835	5.58		5.778	6.357	5.352		4.67	4.444	5.494	5.053	4.422	4.969	5.051	4.879	5.622	5.599	5.432	4.558	5.48	5.012	5.006	4.476	5.996	4.727	4.81	4.222	5.606	5.244	5.589	5.414	5.477	5.007	5.337	5.256	4.56	5.453	5.918		4.986	4.631	5.052	4.987		3.687	4.805	4.248	5.629	5.119	4.906	4.851	5.131	4.835	5.281	5.063		5.942	4.676	4.578		5.917	4.533		5.193		5.362	5.221	4.86	4.582		6.054	5.611		5.135	5.298	6.335	5.165		5.852	6.222	5.056	5.038			5.654	4.615	5.581	5.235		4.884	5.791	5.616	5.518	4.866		5.394		5.453	6.864		4.97	5.403	4.705	5.257	5.099	5.887		4.832	5.971		5.41		4.506	4.717	3.583	4.397	5.089	5.463	4.527			4.053	6.076	5.272	4.561	4.785	6.168	5.056	4.792	4.021	5.587	6.084																																																																																																																																																																																																																																																																																																									5.189	4.932	5.212	4.781	4.599	4.92	5.057	5.495	4.884	4.502	7.047	5.757	5.345	5.5	5.295	5.17
mRNA_253_Uggt1	0_Zeroes_ID_ENSMUST00000046875.12	Uggt1	3.231	2.664	2.217	2.762	2.889	1.922		2.295	2.122	2.192	2.598	1.842	2.184	2.574	2.912	2.581	1.922	2.332	2.32	2.263		2.747	3.151	2.714	2.067	1.734	1.845	1.519	2.979		2.654	2.307			2.396		2.151	1.295	2.79	2.951		2.295	2.85	2.24	2.202	2.448	2.418	2.496	3.398	2.809	1.309	1.543	2.648		2.794	2.274		3.133	2.1	2.499	1.837	1.213	2.789		1.498	2.533	3.164	1.425	2.785		2.846	2.885		2.702	1.483	1.517	1.838	2.607	2.461	2.524	3.282	2.663	2.15	2.716	2.867	2.264	3.139	2.709	2.38	2.44	2.779	2.959	2.819	2.559	3.028	2.924	2.819	2.57	2.465	2.788	3.094	2.587	2.956	2.612	2.788	3.236	3.59	3.185	2.695	2.867	2.58	2.384		2.99	2.87	2.724	2.614	2.832	2.219	2.448	2.264	3.29	3.091	2.724	2.599	2.808	3.086	2.851	2.332	2.992	2.898	2.514	3.094	2.512		2.488	2.413		2.737	2.466	2.578	2.462		3.123	2.558	2.593	3.09	2.7	2.263	2.574	2.396	2.951	2.515	1.777	2.756	3.067	3.249	3.407	3.057		2.58	2.618	2.693	2.491	2.246		2.095	2.782	3.081	3.027	3.422	2.357	3.325	2.91	2.999	2.742	2.634	3.268	2.254	2.605	2.609	2.467	2.826	2.823	2.597		3.351	2.836	2.86		2.569	2.47	2.92	2.628	2.841	2.491	3.194	2.9	2.6	2.723	2.637	2.955	3.084	2.351	2.784	2.768	2.474	2.578	3.127	2.384	2.878	2.508	2.707	2.712	2.609	2.549	1.295	2.632	3.164	3.094	3.644		2.905	2.807	1.994	2.979		2.567	2.309	2.749	3.481	3.421	2.898	2.837	2.369	2.895	2.848	2.904		3.256	2.839	2.714		3.023	2.886		3.143		2.453	3.144	2.361	2.822		3.087	3.009		2.925	2.941	2.959	2.959		3.049	3.259	2.593	2.968			2.878	2.65	2.808	2.648		3.1	2.84	3.154	3.009	3.037		3.504		3.094	3.176		3.185	2.742	2.632	3.07	3.214	2.6		2.954	2.931		2.877		3.427	2.727	2.712	3.272	2.826	3.004	3.009			3.114	3.467	2.799	3.253	2.961	2.112	3.204	2.985	2.051	3.176	3.084																																																																																																																																																																																																																																																																																																									2.782	3.126	3.38	2.944	2.522	1.841	2.468	2.67	3.322	2.619	3.336	2.676	3.414	2.867	2.738	2.834
mRNA_35311_Uggt2	6_Zeroes_ID_ENSMUST00000156203.6	Uggt2	0.281	0.15	0.251	0.133	0.259	0		0	0.241	0.275	0.174	0.273	0.309	0.239	0.47	0.347	0.47	0.344	0.38	0.222		0.261	0.434	0.298	0	0.346	0.601	0.236	0.247		0.453	0.398			0.308		0.366	0.275	0.227	0.472		0.214	0.139	0.638	0.692	0.382	0.651	0.214	0.355	0.296	0.437	0.753	0.315		0.073	0.198		0.289	0.372	0.238	0.373	0.382	0.415		0.565	0.594	0.352	0.41	0.414		0.674	0.449		0.071	0.368	0.338	0.51	0.432	0.514	0.261	0.614	0.33	0.442	0.214	0.258	0.375	0.175	0.235	0.366	0.139	0.212	0.335	0.439	0.176	0.353	0.294	0.36	0.337	0.296	0.255	0.311	0.276	0.324	0.199	0.071	0.141	0.434	0.214	0.287	0.542	0.453	0.216		0.387	0.32	0.369	0.351	0.548	0.266	0.392	0.279	0.415	0.477	0.385	0.358	0.467	0.457	0.41	0.449	0.45	0.401	0	0.229	0.313		0.285	0.35		0.322	0.208	0.288	0.344		0.279	0.578	0.502	0.334	0.162	0.296	0.738	0.407	0.467	0.391	0.556	0.37	0.32	0.464	0.512	0.279		0.223	0.277	0.068	0.201	0.284		0.266	0.385	0.359	0.337	0.225	0.262	0.267	0.467	0.268	0.348	0.37	0.329	0.137	0.274	0.362	0.262	0.383	0.351	0.384		0.263	0.278	0.234		0.395	0.436	0.456	0.625	0.221	0.294	0.211	0.261	0.311	0.37	0.288	0.626	0.273	0.409	0.286	0.252	0.534	0.288	0.309	0.216	0.272	0.223	0.488	0.169	0.362	0.158	0.275	0.144	0.352	0.348	0.351		0.452	0.414	0.245	0.146		0.432	0.604	0.07	0.26	0.451	0	0.44	0.395	0.265	0.662	0.324		0.199	0.408	0.297		0.125	0.326		0.226		0.208	0.357	0.484	0.073		0.402	0.439		0.528	0.317	0.294	0.199		0.317	0.091	0.299	0.289			0.334	0.253	0.16	0.379		0.419	0	0.252	0.411	0.285		0.306		0.348	0.374		0.381	0.201	0.296	0.218	0.522	0.497		0.709	0.329		0.338		0.208	0.247	0.402	0.425	0.313	0.34	0.657			0.29	0.297	0.399	0.314	0.327	0.204	0.306	0.219	0.43	0.433	0.251																																																																																																																																																																																																																																																																																																									0.385	0.426	0.18	0.332	0.277	0.333	0.356	0.34	0.323	0.578	0.477	0.252	0.158	0.404	0.382	0.311
mRNA_28968_Ugp2	0_Zeroes_ID_ENSMUST00000060895.5	Ugp2	6.769	6.342	6.841	5.99	6.207	6.378		6.327	6.528	6.992	6.187	6.355	5.769	6.203	6.722	6.479	5.767	5.555	6.861	5.771		6.692	6.154	6.367	6.804	6.088	6.965	5.983	7.298		5.79	6.32			5.923		6.776	6.745	5.534	7.318		5.788	6.383	6.647	6.267	5.881	7.229	6.2	6.459	6.559	6.775	6.38	7.007		6.29	6.134		6.741	6.487	6.077	6.104	6.638	6.569		6.692	6.215	5.662	6.705	6.68		5.792	6.015		6.297	7.224	6.035	5.703	6.768	6.433	5.829	7.16	6.277	6.615	5.866	6.311	6.693	6.024	6.514	6.437	5.677	6.019	6.871	6.5	6.103	6.114	7.082	6.621	6.783	6.175	6.409	6.31	6.483	5.894	6.18	7.154	6.435	6.525	6.621	6.3	6.014	6.875	6.368		6.239	6.638	6.685	6.041	6.613	6.307	5.997	6.303	6.845	6.536	6.618	6.135	6.672	6.048	6.582	6.318	7.034	6.347	6.28	6.115	6.044		6.724	6.675		5.969	6.454	6.549	6.581		6.375	6.067	6.596	6.916	6.5	6.759	6.191	6.255	6.623	6.344	7.078	6.478	6.622	6.795	7.058	6.408		6.972	6.916	6.054	6.316	6.116		6.587	6.809	6.515	6.909	5.942	6.231	6.285	6.927	6.185	6.575	6.939	6.429	6.421	5.999	6.548	6.53	6.006	6.055	6.645		6.197	6.748	6.667		6.337	5.965	6.528	6.656	6.468	6.833	6.338	6.143	7.38	6.927	6.823	6.451	6.445	6.479	6.426	6.396	6.778	6.549	6.095	6.368	6.147	6.559	6.767	6.046	6.548	6.704	6.745	6.734	5.662	6.271	6.068		6.073	5.772	6.712	5.959		6.134	6.151	6.15	6.277	6.457	5.598	5.851	6.45	6.475	6.193	6.787		6.32	6.658	6.992		6.127	5.442		5.833		6.253	5.694	6.352	5.729		6.09	6.804		6.332	6.423	6.377	6.277		6.231	6.723	6.303	6.489			6.661	6.302	6.61	7.201		6.03	6.646	6.174	6.693	6.467		5.613		6.271	7.415		6.799	6.642	6.822	5.8	6.219	6.773		6.845	6.306		6.258		7.198	5.761	5.556	6.287	6.517	6.412	6.725			5.011	6.515	6.114	6.13	6.275	6.78	6.565	6.025	6.318	6.542	6.684																																																																																																																																																																																																																																																																																																									6.809	5.287	5.643	6.251	7.115	7.452	6.984	6.843	6.595	6.554	7.413	6.125	6.182	6.815	6.493	6.271
mRNA_28967_Ugp2	0_Zeroes_ID_ENSMUST00000102875.9	Ugp2	6.496	6.113	6.609	5.73	5.935	6.141		6.09	6.269	6.709	5.894	6.119	5.53	5.938	6.524	6.241	5.445	5.308	6.585	5.481		6.488	5.88	6.097	6.489	5.813	6.693	5.72	7.006		5.55	6.079			5.694		6.513	6.472	5.273	7.043		5.546	6.118	6.409	6.042	5.604	6.946	5.93	6.165	6.296	6.52	6.113	6.78		6.063	5.96		6.509	6.27	5.824	5.862	6.368	6.333		6.436	6.006	5.456	6.41	6.441		5.587	5.818		6.08	6.92	5.791	5.525	6.539	6.165	5.58	7.032	6.09	6.456	5.7	6.028	6.415	5.72	6.215	6.159	5.427	5.774	6.591	6.205	5.867	5.865	6.948	6.372	6.506	5.949	6.237	6.042	6.202	5.669	5.929	6.916	6.199	6.299	6.417	6.02	5.761	6.61	6.117		5.954	6.357	6.405	5.814	6.391	6.053	5.708	6.095	6.623	6.225	6.43	5.887	6.449	5.782	6.317	6.035	6.803	6.085	6.02	5.861	5.816		6.462	6.414		5.699	6.219	6.34	6.364		6.126	5.822	6.33	6.704	6.228	6.548	5.938	6.043	6.401	6.11	6.859	6.255	6.362	6.562	6.851	6.151		6.733	6.719	5.842	6.098	5.892		6.365	6.582	6.346	6.686	5.675	5.996	6.011	6.674	5.904	6.322	6.676	6.137	6.121	5.728	6.275	6.254	5.704	5.806	6.412		5.967	6.522	6.467		6.061	5.704	6.286	6.461	6.279	6.606	6.102	5.936	7.163	6.676	6.578	6.206	6.188	6.181	6.229	6.15	6.522	6.34	5.825	6.117	5.918	6.304	6.513	5.791	6.275	6.427	6.472	6.478	5.456	6.013	5.793		5.819	5.596	6.458	5.854		5.935	5.928	5.912	6.013	6.187	5.373	5.59	6.162	6.239	5.971	6.585		6.036	6.437	6.763		5.85	5.18		5.661		5.999	5.455	6.14	5.596		5.922	6.629		6.053	6.205	6.144	6.018		5.964	6.514	6.037	6.22			6.421	6.055	6.372	6.943		5.802	6.402	5.944	6.431	6.234		5.387		6.013	7.217		6.517	6.382	6.547	5.587	5.96	6.512		6.625	6.07		5.998		6.96	5.486	5.301	6.037	6.285	6.13	6.492			4.756	6.265	5.929	5.878	6.025	6.525	6.31	5.772	6.045	6.331	6.446																																																																																																																																																																																																																																																																																																									6.582	5.031	5.41	6.004	6.9	7.171	6.7	6.612	6.392	6.3	7.162	5.863	6.008	6.574	6.296	6.068
mRNA_1657_Ugt1a1	0_Zeroes_ID_ENSMUST00000073049.6	Ugt1a1	8.73	9.158	8.608	8.503	9.008	8.687		9.202	8.981	9.389	9.401	8.832	8.65	8.896	9.053	8.608	8.355	7.488	9.259	7.844		9.17	9.214	8.522	8.367	8.889	8.575	8.358	8.823		8.682	8.977			8.532		9.307	8.206	8.599	8.931		7.907	8.891	8.83	9.027	9.017	8.328	8.566	9.191	9.067	8.376	8.742	9.223		8.971	7.998		8.803	8.812	8.812	8.429	8.236	7.892		8.978	9.199	8.242	8.69	9.136		8.807	8.876		9.263	8.569	8.631	7.441	9.121	8.07	8.935	8.418	8.693	8.793	8.966	8.259	9.228	8.777	8.952	8.688	8.995	9.106	9.167	8.959	8.825	8.452	8.685	9.012	9.165	9.215	8.638	8.908	8.619	8.898	9.09	9.345	8.757	9.435	9.201	9.117	9.115	9.106	8.51		9.174	8.925	9.282	8.817	9.328	8.542	8.615	9.452	9.33	8.805	9.577	9.032	8.75	8.873	8.9	8.925	8.617	8.868	9.352	8.824	9.344		9.027	9.293		8.957	8.932	8.782	8.971		8.524	8.644	9.191	9.135	8.994	9.209	8.531	8.555	8.608	8.714	8.616	8.9	8.891	8.638	8.567	9.302		9.128	7.607	8.611	9.3	8.644		9.05	9.29	8.523	8.892	8.778	9.039	9.141	9.285	8.482	9.339	9.318	8.569	9.367	8.655	8.995	8.687	8.773	8.863	8.793		8.954	8.785	8.619		9.144	8.776	9.051	9.389	8.83	9.033	8.65	8.844	9.104	8.873	9.24	9.179	9.014	9.288	8.934	8.419	8.718	8.782	9.326	8.51	8.928	9.116	9.51	9.242	8.995	9.139	8.206	8.6	8.242	8.997	8.316		9.078	8.679	8.565	9.122		8.789	9.225	9.102	8.789	9.062	9.049	8.97	9.198	9.04	9.071	8.278		9.075	9.062	9.094		9.102	8.636		9.113		8.591	9.078	8.855	9.104		8.373	8.944		8.841	9.044	9.065	8.711		8.958	8.949	8.892	8.622			9.409	8.97	8.314	9.178		8.928	9.367	8.835	9.046	8.953		8.407		8.997	8.559		8.963	9.551	9.142	8.663	8.887	9.219		8.704	9.172		8.801		8.451	8.961	8.007	8.908	9.155	9.239	9.027			8.002	8.621	9.081	8.79	8.769	8.608	8.646	8.841	8.937	9.238	8.819																																																																																																																																																																																																																																																																																																									9.29	8.181	7.976	8.762	8.334	8.843	7.915	9.588	7.841	8.622	8.131	9.585	8.755	9.072	8.654	8.955
mRNA_63_Ugt1a10	0_Zeroes_ID_ENSMUST00000113142.8	Ugt1a10	8.216	8.649	8.429	8.111	8.622	8.35		9.011	8.58	9.15	8.964	8.537	8.373	8.647	8.664	8.351	8.213	7.166	9.009	7.49		8.554	8.734	8.246	8.255	8.564	8.11	8.064	8.526		8.235	8.473			7.956		8.848	7.773	8.119	8.643		7.569	8.387	8.246	8.495	8.577	8.173	8.205	8.629	8.659	7.832	8.338	8.819		8.512	7.761		8.439	8.269	8.564	8.013	7.977	7.722		8.589	8.544	7.878	8.305	8.672		8.161	8.369		8.639	8.261	8.29	7.227	8.643	7.852	8.375	7.899	8.233	8.379	8.441	7.984	8.773	8.414	8.638	8.37	8.526	8.546	8.801	8.404	8.171	8.054	8.336	8.723	8.661	8.671	8.058	8.57	8.32	8.342	8.449	8.687	8.244	8.804	8.776	8.652	8.521	8.584	8.124		8.795	8.53	8.872	8.217	8.784	8.014	8.121	8.81	8.724	8.177	8.972	8.535	8.386	8.381	8.457	8.435	8.256	8.429	8.825	8.269	8.743		8.684	8.779		8.328	8.483	8.438	8.406		7.947	8.374	8.661	8.77	8.541	8.686	8.205	8.145	8.221	8.401	8.154	8.244	8.362	8.302	8.041	8.728		8.579	7.294	8.224	8.679	8.18		8.518	8.73	8.207	8.47	8.406	8.576	8.573	8.803	8.057	8.85	8.785	8.295	8.989	8.297	8.746	8.325	8.349	8.499	8.557		8.567	8.407	8.229		8.81	8.48	8.563	8.72	8.417	8.699	8.313	8.365	8.657	8.555	8.772	8.628	8.623	8.908	8.584	8.116	8.437	8.438	8.683	8.124	8.384	8.75	9.06	8.721	8.746	8.584	7.773	8.206	7.878	8.549	7.949		8.559	8.018	8.213	8.447		8.349	8.595	8.461	8.423	8.583	8.548	8.535	8.881	8.477	8.61	7.758		8.664	8.454	8.71		8.779	8.17		8.469		8.256	8.476	8.35	8.397		7.988	8.282		8.44	8.532	8.586	8.322		8.418	8.305	8.309	8.17			8.809	8.416	8.083	8.733		8.303	8.806	8.409	8.678	8.418		7.849		8.549	8.127		8.596	8.981	8.783	8.12	8.462	8.782		8.336	8.73		8.387		8.104	8.465	7.527	8.3	8.638	8.789	8.394			7.446	8.105	8.443	8.234	8.257	8.457	8.132	8.587	8.64	8.705	8.463																																																																																																																																																																																																																																																																																																									8.73	7.623	7.554	8.175	7.982	8.479	7.707	9.044	7.487	8.135	7.874	8.946	8.319	8.777	8.235	8.34
mRNA_487_Ugt1a2	0_Zeroes_ID_ENSMUST00000049289.8	Ugt1a2	8.236	8.67	8.446	8.131	8.644	8.365		9.028	8.602	9.172	8.991	8.555	8.39	8.666	8.681	8.365	8.234	7.183	9.024	7.508		8.577	8.752	8.261	8.269	8.588	8.131	8.083	8.541		8.263	8.495			7.98		8.871	7.791	8.14	8.652		7.588	8.404	8.276	8.518	8.597	8.177	8.219	8.649	8.676	7.849	8.351	8.833		8.524	7.768		8.455	8.292	8.581	8.036	7.992	7.729		8.609	8.568	7.896	8.322	8.687		8.191	8.394		8.663	8.273	8.303	7.229	8.664	7.858	8.396	7.923	8.254	8.401	8.452	7.998	8.793	8.432	8.652	8.384	8.542	8.565	8.815	8.422	8.192	8.07	8.353	8.736	8.682	8.695	8.078	8.584	8.335	8.366	8.468	8.709	8.263	8.827	8.789	8.674	8.54	8.601	8.138		8.811	8.543	8.899	8.235	8.807	8.034	8.142	8.832	8.747	8.2	8.997	8.557	8.403	8.4	8.472	8.457	8.271	8.446	8.851	8.291	8.765		8.697	8.798		8.348	8.509	8.454	8.427		7.967	8.385	8.68	8.782	8.564	8.716	8.222	8.159	8.234	8.415	8.182	8.265	8.385	8.318	8.063	8.758		8.6	7.312	8.241	8.708	8.197		8.542	8.752	8.223	8.495	8.417	8.595	8.595	8.822	8.07	8.87	8.806	8.308	9.011	8.315	8.761	8.339	8.372	8.515	8.569		8.583	8.423	8.247		8.822	8.494	8.585	8.75	8.431	8.714	8.329	8.386	8.679	8.568	8.796	8.646	8.64	8.926	8.6	8.135	8.449	8.454	8.71	8.138	8.405	8.763	9.083	8.741	8.761	8.601	7.791	8.227	7.896	8.565	7.963		8.582	8.035	8.227	8.478		8.367	8.621	8.485	8.439	8.599	8.573	8.557	8.899	8.498	8.627	7.78		8.677	8.472	8.731		8.797	8.191		8.504		8.268	8.499	8.367	8.427		8.004	8.306		8.454	8.553	8.609	8.343		8.444	8.323	8.331	8.188			8.832	8.434	8.09	8.751		8.327	8.826	8.427	8.692	8.434		7.872		8.565	8.139		8.614	9.004	8.797	8.124	8.485	8.799		8.354	8.756		8.404		8.114	8.483	7.545	8.323	8.655	8.809	8.418			7.466	8.124	8.469	8.262	8.274	8.471	8.154	8.603	8.66	8.722	8.474																																																																																																																																																																																																																																																																																																									8.752	7.644	7.577	8.195	7.998	8.499	7.728	9.066	7.502	8.151	7.888	8.965	8.335	8.789	8.25	8.365
mRNA_486_Ugt1a5	0_Zeroes_ID_ENSMUST00000097659.4	Ugt1a5	8.291	8.716	8.474	8.165	8.688	8.389		9.047	8.643	9.244	9.052	8.581	8.409	8.713	8.742	8.4	8.242	7.2	9.054	7.539		8.623	8.849	8.3	8.283	8.605	8.243	8.1	8.645		8.408	8.562			8.054		8.948	7.816	8.277	8.712		7.621	8.427	8.435	8.589	8.664	8.196	8.247	8.742	8.696	7.874	8.374	8.856		8.541	7.781		8.49	8.363	8.63	8.091	8.009	7.738		8.672	8.641	7.947	8.344	8.715		8.271	8.469		8.737	8.292	8.332	7.251	8.723	7.877	8.461	7.959	8.288	8.415	8.479	8.017	8.842	8.485	8.671	8.409	8.561	8.605	8.841	8.466	8.225	8.133	8.394	8.751	8.767	8.753	8.121	8.641	8.365	8.478	8.526	8.762	8.39	8.949	8.821	8.794	8.613	8.652	8.162		8.85	8.565	9.059	8.269	8.901	8.071	8.176	8.872	8.807	8.256	9.106	8.608	8.466	8.449	8.486	8.53	8.3	8.475	8.905	8.364	8.843		8.716	8.849		8.383	8.581	8.469	8.483		8.014	8.4	8.782	8.811	8.715	8.826	8.267	8.22	8.281	8.445	8.297	8.327	8.45	8.348	8.142	8.878		8.68	7.374	8.294	8.776	8.251		8.615	8.84	8.238	8.674	8.44	8.648	8.676	8.915	8.099	9.014	8.914	8.339	9.062	8.329	8.802	8.377	8.441	8.531	8.603		8.607	8.442	8.276		8.841	8.503	8.666	8.837	8.443	8.742	8.36	8.398	8.797	8.622	8.888	8.691	8.672	8.968	8.63	8.149	8.544	8.469	8.848	8.162	8.459	8.817	9.184	8.787	8.802	8.653	7.816	8.293	7.947	8.598	7.977		8.665	8.062	8.246	8.563		8.383	8.681	8.527	8.465	8.625	8.621	8.583	8.925	8.541	8.651	7.796		8.722	8.553	8.764		8.818	8.244		8.589		8.293	8.579	8.382	8.506		8.05	8.334		8.481	8.619	8.75	8.371		8.518	8.365	8.4	8.211			8.909	8.465	8.11	8.821		8.375	8.919	8.503	8.742	8.506		7.941		8.598	8.184		8.628	9.102	8.809	8.165	8.537	8.858		8.387	8.853		8.474		8.138	8.539	7.562	8.386	8.717	8.901	8.487			7.517	8.164	8.55	8.448	8.336	8.479	8.261	8.632	8.679	8.752	8.509																																																																																																																																																																																																																																																																																																									8.84	7.665	7.633	8.311	8.026	8.571	7.745	9.172	7.519	8.18	7.905	9.03	8.356	8.822	8.295	8.468
mRNA_485_Ugt1a6a	0_Zeroes_ID_ENSMUST00000014263.4	Ugt1a6a	8.247	8.665	8.435	8.121	8.633	8.351		9.005	8.597	9.155	8.975	8.539	8.384	8.649	8.679	8.369	8.217	7.236	9.005	7.504		8.584	8.759	8.27	8.251	8.562	8.137	8.069	8.55		8.259	8.491			7.984		8.873	7.809	8.133	8.656		7.58	8.422	8.294	8.516	8.585	8.209	8.228	8.656	8.676	7.866	8.352	8.828		8.536	7.774		8.465	8.298	8.567	8.034	7.968	7.766		8.598	8.577	7.909	8.314	8.677		8.198	8.409		8.689	8.274	8.283	7.243	8.668	7.887	8.398	7.981	8.326	8.39	8.446	8.013	8.788	8.431	8.658	8.389	8.529	8.563	8.808	8.436	8.203	8.071	8.351	8.728	8.69	8.694	8.095	8.589	8.341	8.361	8.484	8.718	8.279	8.817	8.787	8.678	8.549	8.614	8.136		8.802	8.537	8.888	8.271	8.806	8.025	8.131	8.838	8.757	8.267	8.99	8.561	8.412	8.426	8.47	8.454	8.275	8.462	8.831	8.295	8.758		8.695	8.802		8.368	8.495	8.447	8.444		7.995	8.403	8.687	8.79	8.572	8.709	8.224	8.189	8.275	8.419	8.179	8.289	8.412	8.338	8.106	8.753		8.612	7.327	8.233	8.703	8.232		8.546	8.758	8.236	8.513	8.424	8.59	8.597	8.824	8.086	8.861	8.807	8.317	8.997	8.315	8.746	8.342	8.361	8.526	8.569		8.588	8.419	8.246		8.806	8.494	8.589	8.738	8.442	8.705	8.333	8.398	8.67	8.577	8.781	8.645	8.64	8.918	8.596	8.144	8.463	8.447	8.698	8.136	8.42	8.752	9.096	8.731	8.746	8.604	7.809	8.248	7.909	8.574	8.006		8.589	8.046	8.211	8.476		8.361	8.622	8.49	8.438	8.59	8.581	8.541	8.893	8.509	8.631	7.779		8.669	8.495	8.714		8.783	8.203		8.495		8.273	8.5	8.359	8.408		8.045	8.316		8.469	8.54	8.612	8.348		8.463	8.331	8.346	8.209			8.829	8.452	8.109	8.752		8.336	8.835	8.461	8.687	8.439		7.894		8.574	8.196		8.623	8.992	8.783	8.134	8.492	8.801		8.362	8.774		8.416		8.138	8.471	7.565	8.353	8.656	8.801	8.444			7.499	8.158	8.47	8.256	8.286	8.46	8.166	8.599	8.641	8.721	8.489																																																																																																																																																																																																																																																																																																									8.758	7.653	7.57	8.199	7.991	8.482	7.704	9.058	7.502	8.161	7.926	8.967	8.341	8.788	8.259	8.36
mRNA_484_Ugt1a6a	0_Zeroes_ID_ENSMUST00000113134.6	Ugt1a6a	8.234	8.648	8.42	8.105	8.618	8.336		8.986	8.583	9.137	8.959	8.524	8.369	8.633	8.666	8.354	8.198	7.238	8.986	7.487		8.573	8.742	8.256	8.235	8.544	8.124	8.052	8.533		8.249	8.477			7.973		8.862	7.796	8.116	8.639		7.565	8.408	8.289	8.501	8.573	8.194	8.214	8.644	8.659	7.861	8.336	8.814		8.521	7.756		8.451	8.288	8.55	8.026	7.949	7.763		8.581	8.568	7.896	8.301	8.66		8.21	8.408		8.676	8.256	8.265	7.23	8.653	7.872	8.384	8.004	8.325	8.381	8.436	7.999	8.773	8.414	8.642	8.374	8.516	8.55	8.79	8.425	8.193	8.056	8.334	8.711	8.676	8.686	8.082	8.573	8.326	8.343	8.472	8.709	8.265	8.799	8.771	8.665	8.535	8.6	8.126		8.785	8.52	8.874	8.258	8.796	8.011	8.113	8.827	8.747	8.26	8.972	8.548	8.398	8.418	8.454	8.44	8.264	8.446	8.815	8.279	8.741		8.676	8.786		8.355	8.482	8.434	8.438		7.982	8.389	8.671	8.777	8.558	8.696	8.207	8.175	8.269	8.408	8.174	8.281	8.401	8.328	8.099	8.74		8.599	7.327	8.218	8.694	8.23		8.536	8.745	8.228	8.503	8.408	8.576	8.581	8.809	8.072	8.844	8.791	8.298	8.978	8.299	8.73	8.325	8.346	8.516	8.555		8.576	8.405	8.234		8.788	8.482	8.578	8.723	8.433	8.692	8.323	8.383	8.654	8.566	8.766	8.628	8.63	8.9	8.58	8.129	8.45	8.434	8.681	8.126	8.409	8.733	9.082	8.715	8.73	8.587	7.796	8.238	7.896	8.559	7.994		8.573	8.04	8.194	8.472		8.345	8.61	8.475	8.425	8.573	8.567	8.524	8.874	8.498	8.617	7.772		8.652	8.483	8.698		8.767	8.197		8.485		8.259	8.485	8.353	8.396		8.074	8.316		8.457	8.527	8.599	8.333		8.456	8.323	8.332	8.198			8.813	8.441	8.094	8.734		8.32	8.817	8.447	8.672	8.426		7.884		8.559	8.198		8.614	8.975	8.766	8.132	8.48	8.784		8.349	8.761		8.402		8.122	8.454	7.568	8.344	8.641	8.784	8.427			7.491	8.15	8.469	8.242	8.274	8.443	8.155	8.582	8.624	8.714	8.477																																																																																																																																																																																																																																																																																																									8.745	7.642	7.56	8.187	7.975	8.464	7.686	9.042	7.49	8.147	7.913	8.952	8.344	8.771	8.244	8.349
mRNA_483_Ugt1a6b	0_Zeroes_ID_ENSMUST00000113137.1	Ugt1a6b	8.259	8.678	8.438	8.131	8.64	8.358		9.014	8.608	9.164	8.985	8.547	8.387	8.653	8.677	8.366	8.215	7.235	9.012	7.509		8.606	8.76	8.265	8.252	8.57	8.147	8.07	8.548		8.269	8.496			7.995		8.879	7.818	8.137	8.651		7.583	8.431	8.309	8.524	8.598	8.201	8.228	8.66	8.674	7.875	8.36	8.83		8.531	7.788		8.464	8.309	8.571	8.043	7.978	7.751		8.602	8.598	7.906	8.319	8.681		8.218	8.413		8.688	8.272	8.288	7.251	8.667	7.886	8.408	7.984	8.312	8.405	8.459	8.012	8.797	8.427	8.659	8.388	8.545	8.574	8.811	8.446	8.214	8.07	8.354	8.728	8.702	8.704	8.119	8.582	8.34	8.368	8.502	8.725	8.29	8.827	8.796	8.676	8.544	8.623	8.134		8.803	8.543	8.896	8.28	8.803	8.037	8.144	8.846	8.764	8.253	8.992	8.568	8.409	8.409	8.47	8.458	8.278	8.467	8.855	8.305	8.778		8.694	8.811		8.375	8.507	8.45	8.451		7.998	8.394	8.699	8.789	8.583	8.715	8.223	8.177	8.279	8.422	8.191	8.299	8.442	8.335	8.105	8.757		8.623	7.335	8.247	8.711	8.218		8.556	8.762	8.241	8.511	8.419	8.592	8.605	8.823	8.082	8.868	8.812	8.314	9.008	8.308	8.752	8.339	8.377	8.528	8.573		8.587	8.422	8.254		8.811	8.492	8.592	8.742	8.433	8.709	8.333	8.4	8.674	8.577	8.793	8.66	8.637	8.928	8.595	8.139	8.461	8.45	8.693	8.134	8.426	8.756	9.097	8.744	8.752	8.608	7.818	8.245	7.906	8.579	7.997		8.605	8.046	8.216	8.489		8.364	8.63	8.5	8.44	8.593	8.583	8.544	8.884	8.501	8.637	7.795		8.676	8.509	8.722		8.786	8.205		8.5		8.271	8.507	8.378	8.416		8.073	8.316		8.457	8.554	8.618	8.343		8.462	8.337	8.361	8.21			8.834	8.463	8.121	8.76		8.348	8.842	8.446	8.692	8.456		7.918		8.579	8.19		8.626	8.997	8.788	8.131	8.49	8.81		8.368	8.766		8.421		8.122	8.479	7.544	8.357	8.662	8.808	8.437			7.516	8.165	8.484	8.265	8.295	8.466	8.179	8.603	8.651	8.713	8.487																																																																																																																																																																																																																																																																																																									8.762	7.661	7.585	8.212	7.988	8.499	7.719	9.065	7.508	8.163	7.916	8.974	8.336	8.788	8.257	8.381
mRNA_481_Ugt1a6b	0_Zeroes_ID_ENSMUST00000113138.6	Ugt1a6b	8.228	8.645	8.405	8.098	8.608	8.325		8.98	8.578	9.13	8.953	8.514	8.353	8.619	8.644	8.333	8.181	7.207	8.978	7.476		8.573	8.729	8.233	8.217	8.539	8.116	8.036	8.515		8.239	8.464			7.964		8.849	7.786	8.106	8.617		7.551	8.4	8.279	8.492	8.565	8.168	8.196	8.626	8.641	7.841	8.327	8.797		8.501	7.755		8.432	8.281	8.537	8.013	7.944	7.717		8.57	8.568	7.873	8.286	8.648		8.19	8.381		8.657	8.238	8.254	7.225	8.634	7.854	8.376	7.96	8.283	8.372	8.424	7.979	8.764	8.394	8.625	8.355	8.513	8.542	8.778	8.414	8.183	8.037	8.32	8.696	8.67	8.673	8.087	8.549	8.306	8.336	8.471	8.697	8.257	8.795	8.762	8.644	8.511	8.591	8.102		8.769	8.51	8.864	8.25	8.77	8.003	8.11	8.815	8.732	8.222	8.96	8.535	8.376	8.377	8.438	8.425	8.248	8.435	8.822	8.272	8.747		8.661	8.78		8.345	8.474	8.417	8.421		7.968	8.36	8.667	8.756	8.553	8.685	8.189	8.145	8.25	8.389	8.161	8.27	8.412	8.303	8.075	8.724		8.592	7.31	8.214	8.679	8.187		8.525	8.731	8.209	8.481	8.386	8.558	8.572	8.79	8.05	8.835	8.779	8.28	8.974	8.274	8.719	8.306	8.343	8.496	8.539		8.554	8.388	8.221		8.777	8.459	8.561	8.711	8.402	8.676	8.3	8.369	8.642	8.544	8.761	8.629	8.604	8.894	8.563	8.105	8.428	8.417	8.659	8.102	8.396	8.722	9.065	8.71	8.719	8.574	7.786	8.213	7.873	8.546	7.966		8.572	8.011	8.183	8.461		8.331	8.6	8.468	8.408	8.559	8.55	8.511	8.851	8.468	8.604	7.765		8.643	8.479	8.688		8.752	8.174		8.469		8.238	8.477	8.343	8.382		8.044	8.286		8.426	8.521	8.588	8.314		8.43	8.306	8.329	8.18			8.803	8.431	8.088	8.728		8.316	8.809	8.414	8.659	8.423		7.886		8.546	8.159		8.596	8.965	8.754	8.098	8.456	8.778		8.338	8.731		8.389		8.09	8.446	7.514	8.327	8.63	8.775	8.405			7.486	8.135	8.454	8.233	8.264	8.431	8.148	8.57	8.618	8.68	8.455																																																																																																																																																																																																																																																																																																									8.731	7.63	7.555	8.181	7.955	8.465	7.687	9.033	7.476	8.13	7.883	8.941	8.304	8.754	8.225	8.351
mRNA_482_Ugt1a7c	0_Zeroes_ID_ENSMUST00000113135.4	Ugt1a7c	7.719	8.131	7.897	7.587	8.098	7.817		8.465	8.063	8.616	8.443	8.001	7.846	8.111	8.145	7.833	7.676	6.715	8.466	6.97		8.052	8.229	7.737	7.712	8.025	7.607	7.528	8.016		7.729	7.957			7.454		8.34	7.285	7.604	8.119		7.045	7.894	7.774	7.984	8.049	7.678	7.696	8.119	8.141	7.331	7.819	8.291		8.006	7.248		7.933	7.771	8.029	7.503	7.43	7.246		8.063	8.051	7.378	7.777	8.14		7.669	7.874		8.159	7.737	7.745	6.715	8.132	7.362	7.868	7.462	7.804	7.853	7.908	7.482	8.255	7.895	8.124	7.855	7.999	8.03	8.272	7.909	7.675	7.538	7.818	8.191	8.162	8.163	7.57	8.055	7.807	7.832	7.96	8.188	7.757	8.284	8.254	8.144	8.017	8.085	7.603		8.264	8.002	8.355	7.75	8.269	7.489	7.599	8.305	8.226	7.738	8.455	8.028	7.881	7.893	7.935	7.922	7.747	7.933	8.293	7.765	8.227		8.16	8.27		7.841	7.959	7.913	7.918		7.472	7.87	8.157	8.256	8.046	8.175	7.686	7.661	7.753	7.887	7.649	7.767	7.89	7.809	7.583	8.218		8.086	6.802	7.7	8.172	7.702		8.014	8.225	7.703	7.983	7.891	8.054	8.066	8.287	7.556	8.326	8.272	7.786	8.459	7.78	8.21	7.805	7.83	7.993	8.035		8.055	7.883	7.713		8.268	7.959	8.058	8.201	7.912	8.17	7.8	7.878	8.134	8.045	8.246	8.114	8.104	8.382	8.06	7.612	7.932	7.913	8.157	7.603	7.892	8.212	8.564	8.194	8.21	8.069	7.285	7.715	7.378	8.043	7.484		8.055	7.513	7.674	7.945		7.825	8.086	7.963	7.903	8.052	8.045	8.006	8.352	7.972	8.101	7.253		8.136	7.969	8.177		8.245	7.672		7.961		7.74	7.969	7.826	7.87		7.523	7.781		7.941	8.009	8.084	7.816		7.94	7.802	7.821	7.685			8.296	7.925	7.582	8.221		7.805	8.304	7.932	8.153	7.909		7.371		8.043	7.671		8.095	8.453	8.246	7.598	7.962	8.272		7.834	8.241		7.887		7.603	7.934	7.03	7.829	8.123	8.268	7.915			6.976	7.636	7.936	7.724	7.761	7.925	7.641	8.063	8.102	8.184	7.955																																																																																																																																																																																																																																																																																																									8.225	7.122	7.039	7.673	7.453	7.946	7.167	8.525	6.972	7.632	7.398	8.432	7.804	8.252	7.724	7.828
mRNA_480_Ugt1a7c	0_Zeroes_ID_ENSMUST00000058237.12	Ugt1a7c	7.692	8.127	7.9	7.587	8.096	7.82		8.481	8.057	8.626	8.44	8.009	7.844	8.119	8.134	7.82	7.689	6.64	8.477	6.982		8.031	8.206	7.717	7.727	8.046	7.586	7.537	7.997		7.711	7.948			7.433		8.323	7.248	7.59	8.108		7.062	7.859	7.722	7.973	8.047	7.636	7.675	8.104	8.132	7.307	7.806	8.287		7.98	7.225		7.911	7.745	8.035	7.489	7.447	7.185		8.063	8.02	7.352	7.777	8.141		7.637	7.846		8.115	7.73	7.758	6.682	8.119	7.317	7.85	7.376	7.707	7.853	7.908	7.454	8.247	7.886	8.108	7.84	7.996	8.02	8.27	7.88	7.647	7.526	7.805	8.192	8.137	8.147	7.537	8.039	7.791	7.818	7.925	8.163	7.715	8.28	8.245	8.126	7.993	8.057	7.594		8.266	7.999	8.347	7.691	8.259	7.495	7.596	8.285	8.2	7.652	8.446	8.012	7.859	7.855	7.928	7.911	7.726	7.902	8.299	7.746	8.22		8.153	8.253		7.806	7.958	7.91	7.882		7.427	7.838	8.135	8.237	8.015	8.16	7.678	7.615	7.69	7.869	7.631	7.72	7.839	7.773	7.517	8.206		8.054	6.767	7.697	8.156	7.652		7.994	8.205	7.68	7.946	7.875	8.049	8.05	8.277	7.528	8.325	8.26	7.766	8.466	7.769	8.216	7.796	7.825	7.97	8.024		8.036	7.879	7.702		8.276	7.949	8.039	8.196	7.886	8.169	7.784	7.842	8.131	8.022	8.248	8.102	8.096	8.382	8.055	7.591	7.903	7.91	8.16	7.594	7.859	8.217	8.535	8.194	8.216	8.057	7.248	7.681	7.352	8.02	7.422		8.034	7.491	7.683	7.922		7.82	8.07	7.938	7.893	8.053	8.024	8.009	8.353	7.949	8.08	7.238		8.133	7.93	8.182		8.254	7.647		7.947		7.725	7.949	7.819	7.87		7.457	7.76		7.909	8.006	8.061	7.797		7.891	7.781	7.786	7.644			8.285	7.891	7.547	8.206		7.781	8.279	7.883	8.147	7.889		7.329		8.02	7.598		8.07	8.455	8.252	7.579	7.937	8.255		7.813	8.205		7.86		7.571	7.938	7.006	7.778	8.11	8.263	7.872			6.927	7.581	7.919	7.711	7.73	7.927	7.607	8.06	8.113	8.173	7.928																																																																																																																																																																																																																																																																																																									8.205	7.105	7.097	7.651	7.453	7.954	7.187	8.518	6.962	7.608	7.35	8.422	7.79	8.244	7.706	7.817
mRNA_479_Ugt1a8	0_Zeroes_ID_ENSMUST00000113139.1	Ugt1a8	8.225	8.66	8.434	8.12	8.631	8.353		9.015	8.591	9.161	8.975	8.543	8.379	8.654	8.669	8.355	8.223	7.171	9.013	7.497		8.564	8.741	8.251	8.259	8.575	8.119	8.074	8.531		8.244	8.482			7.966		8.858	7.781	8.124	8.643		7.576	8.394	8.256	8.506	8.582	8.17	8.209	8.639	8.666	7.84	8.34	8.822		8.513	7.759		8.445	8.279	8.569	8.023	7.981	7.719		8.598	8.555	7.885	8.312	8.676		8.171	8.376		8.649	8.264	8.292	7.214	8.652	7.85	8.384	7.908	8.241	8.388	8.443	7.987	8.782	8.419	8.643	8.374	8.531	8.554	8.805	8.412	8.181	8.059	8.339	8.726	8.672	8.681	8.068	8.573	8.325	8.352	8.458	8.697	8.248	8.813	8.779	8.661	8.528	8.591	8.128		8.801	8.534	8.881	8.226	8.794	8.023	8.13	8.819	8.734	8.186	8.981	8.545	8.394	8.39	8.463	8.444	8.259	8.436	8.834	8.279	8.754		8.687	8.788		8.337	8.492	8.443	8.415		7.957	8.373	8.67	8.772	8.55	8.695	8.212	8.148	8.224	8.403	8.165	8.254	8.372	8.307	8.05	8.739		8.588	7.3	8.228	8.69	8.185		8.527	8.738	8.212	8.479	8.407	8.584	8.583	8.812	8.06	8.859	8.794	8.299	9	8.303	8.75	8.328	8.359	8.504	8.558		8.571	8.413	8.236		8.811	8.484	8.571	8.731	8.42	8.703	8.318	8.374	8.666	8.556	8.782	8.637	8.63	8.917	8.59	8.124	8.437	8.443	8.694	8.128	8.392	8.752	9.07	8.728	8.75	8.59	7.781	8.216	7.885	8.555	7.955		8.567	8.024	8.217	8.457		8.355	8.604	8.472	8.428	8.587	8.557	8.543	8.889	8.485	8.616	7.769		8.667	8.463	8.717		8.788	8.179		8.48		8.258	8.483	8.354	8.404		7.991	8.294		8.444	8.54	8.595	8.331		8.425	8.315	8.32	8.177			8.82	8.424	8.08	8.74		8.313	8.814	8.417	8.681	8.423		7.86		8.555	8.129		8.604	8.99	8.787	8.113	8.471	8.789		8.345	8.74		8.393		8.105	8.473	7.533	8.311	8.644	8.797	8.405			7.455	8.114	8.453	8.245	8.263	8.461	8.141	8.594	8.648	8.708	8.463																																																																																																																																																																																																																																																																																																									8.738	7.632	7.564	8.184	7.986	8.488	7.718	9.053	7.492	8.141	7.88	8.956	8.323	8.78	8.239	8.35
mRNA_64_Ugt1a9	0_Zeroes_ID_ENSMUST00000073772.4	Ugt1a9	8.329	8.729	8.643	8.222	8.702	8.662		9.24	8.655	9.211	9.033	8.75	8.557	8.875	8.935	8.628	8.329	7.254	9.262	7.639		8.659	8.863	8.528	8.435	8.628	8.176	8.222	8.641		8.309	8.575			8.016		8.932	7.904	8.195	9.018		7.708	8.599	8.298	8.599	8.743	8.519	8.48	8.713	8.859	7.972	8.612	9.157		8.87	8.163		8.795	8.371	8.79	8.075	8.219	8.079		8.692	8.611	8.155	8.626	8.975		8.208	8.563		8.717	8.536	8.627	7.667	8.823	8.234	8.46	8.022	8.489	8.703	8.718	8.262	8.87	8.646	8.859	8.631	8.736	8.693	9.103	8.513	8.276	8.344	8.657	9.048	8.724	8.769	8.178	8.909	8.578	8.397	8.523	8.782	8.405	8.854	9.128	8.738	8.646	8.718	8.38		8.996	8.788	8.953	8.272	8.877	8.177	8.239	8.925	8.797	8.26	9.075	8.622	8.728	8.6	8.787	8.539	8.681	8.629	8.879	8.379	8.829		9.059	8.922		8.399	8.546	8.776	8.504		8.005	8.779	8.75	9.106	8.614	8.773	8.547	8.474	8.559	8.662	8.218	8.285	8.456	8.649	8.143	8.801		8.651	7.516	8.552	8.79	8.277		8.605	8.84	8.556	8.532	8.759	8.701	8.652	8.939	8.345	8.94	8.854	8.634	9.064	8.538	8.948	8.702	8.421	8.765	8.927		8.85	8.668	8.472		9.127	8.74	8.713	8.792	8.758	8.984	8.634	8.527	8.838	8.861	8.915	8.792	8.939	8.987	8.962	8.405	8.729	8.776	8.722	8.38	8.539	8.975	9.13	8.802	8.948	8.726	7.904	8.317	8.155	8.778	8.217		8.676	8.257	8.491	8.574		8.641	8.716	8.551	8.796	8.954	8.654	8.834	9.06	8.572	8.905	7.96		9.087	8.547	9.031		9.017	8.234		8.562		8.522	8.558	8.574	8.478		8.224	8.499		8.65	8.681	8.698	8.685		8.511	8.513	8.374	8.397			8.891	8.551	8.447	8.934		8.364	8.92	8.653	8.961	8.641		7.903		8.778	8.304		9.006	9.079	9.089	8.379	8.718	8.994		8.719	8.888		8.624		8.473	8.599	7.834	8.351	8.861	8.915	8.435			7.516	8.237	8.538	8.283	8.47	8.767	8.219	8.872	8.827	8.99	8.787																																																																																																																																																																																																																																																																																																									8.84	7.777	7.62	8.216	8.242	8.598	7.762	9.171	7.771	8.368	8.223	9.033	8.673	9.193	8.52	8.432
mRNA_13286_Ugt2a1	122_Zeroes_ID_ENSMUST00000147854.5	Ugt2a1	0.022	0	0.111	0.052	0.102	0.254		0	0.059	0.105	0.216	0.289	0.142	0.211	0	0.126	0.187	0.092	0.026	0		0.17	0	0.054	0.185	0	0.05	0.201	0.086		0.111	0.03			0.062		0.2	0.122	0	0		0	0	0.173	0.19	0	0.027	0.123	0	0.062	0	0	0.312		0	0		0.051	0.151	0.053	0.098	0.189	0.188		0.043	0	0.025	0	0.05		0.157	0.156		0	0.079	0.131	0	0.17	0.055	0	0.341	0	0.33	0	0	0.03	0	0.053	0.02	0	0.096	0	0.023	0.066	0.114	0	0.134	0.112	0.049	0	0.085	0.023	0	0.169	0	0.175	0	0	0.08	0	0.045	0.199		0	0	0.144	0	0	0	0	0.132	0.106	0.19	0	0.083	0	0.181	0.025	0.054	0.337	0	0.202	0	0.166		0.066	0		0.02	0.068	0.162	0.098		0	0.186	0.024	0.03	0.019	0.222	0	0	0	0.199	0.301	0	0	0.074	0.026	0		0.077	0.235	0	0	0.088		0.14	0.126	0	0.089	0.048	0.17	0.072	0.31	0.05	0.023	0.026	0.049	0	0	0.063	0.263	0	0.11	0.144		0.049	0.09	0.088		0.026	0.216	0.047	0	0.354	0.176	0.194	0	0.027	0.113	0.069	0	0.177	0	0	0.132	0.151	0.162	0	0.199	0.071	0.189	0	0	0.063	0	0.122	0	0.025	0.047	0.024		0	0	0.108	0		0	0	0.17	0	0.338	0	0	0	0	0	0		0	0	0		0	0		0.278		0.053	0	0.17	0		0	0		0.353	0.319	0.044	0		0	0	0.02	0			0.023	0.054	0	0		0	0.17	0	0.093	0		0.162		0.047	0		0	0	0	0.185	0	0.03		0	0		0		0	0	0	0	0.059	0.049	0			0	0	0	0.092	0.053	0	0.121	0.027	0	0.171	0.163																																																																																																																																																																																																																																																																																																									0.126	0.114	0	0.048	0.086	0.088	0.028	0	0.072	0	0.025	0	0.196	0	0.172	0
mRNA_13288_Ugt2a2	122_Zeroes_ID_ENSMUST00000144144.2	Ugt2a2	0.059	0	0.287	0.138	0.266	0.615		0	0.157	0.273	0.533	0.69	0.363	0.522	0	0.325	0.467	0.242	0.07	0		0.428	0	0.146	0.463	0	0.134	0.498	0.226		0.288	0.082			0.166		0.498	0.315	0	0		0	0	0.434	0.474	0	0.074	0.245	0	0.166	0	0	0.737		0	0		0.137	0.385	0.142	0.257	0.473	0.471		0.115	0	0.068	0	0.135		0.399	0.397		0	0.209	0.336	0	0.429	0.148	0	0.797	0	0.775	0	0	0.08	0	0.141	0.056	0	0.252	0	0.063	0.175	0.295	0	0.238	0.29	0.132	0	0.223	0.063	0	0.425	0	0.441	0	0	0.212	0	0.122	0.495		0	0	0.367	0	0	0	0	0.339	0.276	0.474	0	0.218	0	0.454	0.068	0.145	0.447	0	0.503	0	0.418		0.176	0		0.056	0.182	0.411	0.257		0	0.465	0.066	0.082	0.051	0.545	0	0	0	0.495	0.715	0	0	0.197	0.071	0		0.203	0.575	0	0	0.232		0.357	0.326	0	0.235	0.129	0.428	0.191	0.734	0.069	0.064	0.07	0.133	0	0	0.168	0.636	0	0.285	0.367		0.132	0.237	0.232		0.07	0.532	0.125	0	0.823	0.442	0.484	0	0.073	0.294	0.183	0	0.445	0	0	0.339	0.385	0.411	0	0.495	0.188	0.471	0	0	0.168	0	0.315	0	0.068	0.127	0.064		0	0	0.281	0		0	0	0.428	0	0.79	0	0	0	0	0	0		0	0	0		0	0		0.667		0.072	0	0.429	0		0	0		0.822	0.751	0.117	0		0	0	0.055	0			0.062	0.146	0	0		0	0.429	0	0.243	0		0.41		0.127	0		0	0	0	0.463	0	0.08		0	0		0		0	0	0	0	0.157	0.13	0			0	0	0	0.185	0.143	0	0.312	0.073	0	0.43	0.412																																																																																																																																																																																																																																																																																																									0.326	0.295	0	0.067	0.226	0.232	0.076	0	0.191	0	0.068	0	0.488	0	0.434	0
mRNA_13285_Ugt2a2	122_Zeroes_ID_ENSMUST00000079811.11	Ugt2a2	0.022	0	0.112	0.052	0.103	0.256		0	0.059	0.106	0.218	0.292	0.144	0.213	0	0.127	0.189	0.093	0.026	0		0.172	0	0.055	0.187	0	0.05	0.203	0.087		0.112	0.03			0.063		0.202	0.123	0	0		0	0	0.175	0.192	0	0.028	0.094	0	0.063	0	0	0.315		0	0		0.051	0.153	0.054	0.099	0.192	0.19		0.043	0	0.025	0	0.051		0.159	0.158		0	0.08	0.132	0	0.172	0.056	0	0.345	0	0.334	0	0	0.03	0	0.053	0.021	0	0.097	0	0.024	0.066	0.115	0	0.092	0.113	0.05	0	0.086	0.023	0	0.17	0	0.177	0	0	0.081	0	0.046	0.201		0	0	0.145	0	0	0	0	0.134	0.107	0.192	0	0.084	0	0.183	0.025	0.055	0.34	0	0.205	0	0.167		0.067	0		0.021	0.069	0.164	0.099		0	0.188	0.024	0.031	0.019	0.224	0	0	0	0.201	0.304	0	0	0.075	0.026	0		0.078	0.238	0	0	0.089		0.141	0.128	0	0.09	0.049	0.172	0.073	0.314	0.051	0.024	0.026	0.05	0	0	0.064	0.266	0	0.111	0.145		0.05	0.091	0.089		0.026	0.218	0.047	0	0.357	0.178	0.196	0	0.027	0.115	0.07	0	0.179	0	0	0.134	0.153	0.164	0	0.201	0.072	0.191	0	0	0.064	0	0.123	0	0.025	0.048	0.024		0	0	0.109	0		0	0	0.172	0	0.341	0	0	0	0	0	0		0	0	0		0	0		0.281		0.053	0	0.172	0		0	0		0.357	0.322	0.044	0		0	0	0.02	0			0.023	0.055	0	0		0	0.172	0	0.094	0		0.164		0.048	0		0	0	0	0.187	0	0.03		0	0		0		0	0	0	0	0.059	0.049	0			0	0	0	0.07	0.054	0	0.122	0.027	0	0.173	0.165																																																																																																																																																																																																																																																																																																									0.128	0.115	0	0.049	0.087	0.089	0.028	0	0.073	0	0.025	0	0.198	0	0.174	0
mRNA_13283_Ugt2a3	0_Zeroes_ID_ENSMUST00000031195.2	Ugt2a3	6.514	6.528	6.53	6.275	6.697	6.689		6.528	6.216	6.944	5.824	6.054	5.702	6.361	6.655	6.585	5.717	4.874	6.397	5.376		5.986	6.263	6.518	6.446	5.835	6.988	6.132	6.516		6.388	6.411			6.008		6.467	6.821	6.381	7.065		5.325	5.983	6.566	6.316	5.448	6.783	6.019	6.271	6.237	6.432	6.627	6.828		6.394	6.329		6.732	6.538	6.18	6.692	6.614	5.829		6.43	6.49	5.805	6.549	6.378		5.783	6.284		6.335	6.732	6.817	5.696	6.042	6.342	5.632	5.731	6.954	6.279	5.996	5.916	6.325	6.068	5.907	6.021	6.165	6.193	6.5	5.914	5.694	5.575	5.277	6.482	6.657	5.489	6.311	6.348	6.486	5.77	6.395	6.395	6.425	6.425	6.274	6.049	6.51	6.01	5.621		6.112	5.641	6.581	6.004	5.864	5.395	5.504	6.467	6.5	6.531	6.4	5.888	6.21	5.995	5.977	6.377	6.756	5.822	6.161	5.72	6.097		6.294	6.22		5.888	6	6.143	6.155		5.777	6.494	6.495	6.534	6.701	6.817	5.707	5.855	6.69	6.455	6.914	6.375	6.648	6.879	6.682	6.251		6.487	5.581	5.883	5.991	6.375		6.185	6.281	6.479	6.292	5.991	5.571	6.068	6.566	6.058	6.028	5.94	6.624	6.522	5.342	6.489	6.25	5.618	6.005	6.31		6.042	5.86	5.837		6.009	6.507	6.115	5.831	6.302	6.185	6.454	5.402	6.735	6.458	6.538	6.459	6.451	6.143	6.609	6.002	6.207	6.143	4.986	5.621	5.845	6.266	6.87	6.01	6.489	6.239	6.821	6.413	5.805	6.502	5.765		6.249	5.424	6.294	6.759		6.286	6.195	6.492	6.44	6.674	5.403	6.016	6.197	6.47	6.296	5.973		6.195	6.397	6.77		5.683	5.495		6.265		5.954	5.763	5.933	5.652		6.575	6.38		6.074	6.085	5.893	6.109		6.169	5.425	6.375	5.909			6.058	5.886	6.681	6.442		5.687	6.202	6.454	6.621	6.464		5.733		6.502	5.745		6.385	6.244	6.637	6.135	6.23	6.216		6.738	6.517		6.203		6.38	5.342	5.3	5.925	6.118	6.177	6.586			4.848	5.663	6.172	6.108	6.177	6.375	6.519	6.169	6.376	6.221	6.312																																																																																																																																																																																																																																																																																																									6.281	4.415	4.327	5.587	5.499	6.992	5.079	6.019	4.511	5.826	4.924	6.053	6.088	6.433	5.987	6.118
mRNA_13278_Ugt2b1	0_Zeroes_ID_ENSMUST00000031183.2	Ugt2b1	5.887	5.39	5.895	5.493	6.016	5.681		6.233	5.372	6.126	4.962	5.615	5.254	5.357	6.26	5.989	5.357	3.052	6.239	4.09		5.646	5.548	5.855	5.965	5.191	5.822	4.979	6.391		4.025	6.187			4.892		6.128	6.567	3.802	6.471		3.969	5.036	5.587	6.017	5.532	7.118	4.846	5.427	5.81	5.132	6.125	6.296		5.846	6.288		6.314	5.935	5.204	5.571	5.671	5.423		5.712	5.47	4.848	6.321	5.339		4.336	5.773		5.767	6.229	6.061	5.6	5.448	6.389	5.025	5.356	7.423	5.188	5.545	5.279	5.912	5.529	5.706	5.03	5.245	5.807	5.932	5.283	5.029	4.951	4.813	6.382	5.924	5.124	5.644	6.229	5.889	5.363	5.601	5.796	5.791	5.929	6.263	5.283	5.837	5.666	4.712		5.402	5.226	5.686	5.162	5.573	4.709	4.613	6.464	5.707	6.755	5.794	5.219	5.417	5.152	5.095	6.154	6.152	5.27	5.556	5.414	5.047		5.883	5.606		5.834	4.843	5.783	5.483		4.823	6.972	5.918	6.372	6.105	6.529	4.743	5.116	6.332	6.171	5.869	5.242	6.662	6.803	6.217	5.382		5.893	5.689	5.455	5.44	6.042		5.667	5.928	6.142	5.769	5.624	4.974	5.196	6.347	5.563	5.694	5.286	6.742	5.53	4.981	6.163	5.871	4.87	5.213	5.724		5.868	5.332	4.562		5.661	5.209	5.282	4.874	5.361	5.528	6.484	4.484	6.404	6.355	6.258	6.086	5.817	5.519	5.906	5.107	5.4	5.783	4.605	4.712	5.532	5.329	6.535	5.354	6.163	5.533	6.567	5.982	4.848	6.068	5.247		5.799	4.408	5.32	5.852		5.647	5.443	5.732	6.072	6.469	4.986	5.483	5.891	5.885	5.714	5.587		5.749	5.879	6.026		5.271	4.172		5.64		4.837	4.892	5.342	5.105		6.842	5.965		5.875	5.263	5.21	5.322		5.892	4.756	5.227	5.297			5.383	5.24	7.077	5.695		4.779	5.304	5.672	6.36	5.964		5.743		6.068	5.71		5.603	5.537	6.026	5.602	5.388	5.722		6.096	5.856		5.68		5.817	4.845	4.187	5.662	5.926	5.615	5.302			5.027	4.426	5.208	5.081	5.723	6.767	6.066	6.033	5.569	5.439	6.189																																																																																																																																																																																																																																																																																																									5.928	3.729	3.333	4.708	4.27	6.373	3.58	5.998	4.428	4.739	5.642	5.559	5.694	6.224	5.23	4.942
mRNA_12230_Ugt2b34	0_Zeroes_ID_ENSMUST00000031181.14	Ugt2b34	6.028	6.28	6.092	5.535	6.091	6.755		6.203	6.58	6.812	6.406	5.876	6.109	6.04	6.544	6.206	5.917	5.533	6.777	5.232		6.64	6.792	6.119	6.442	5.777	6.407	5.955	6.422		5.879	6.988			6.118		6.831	6.671	5.65	7.008		5.324	6.35	6.252	6.928	6.497	6.586	5.963	6.757	6.836	6.614	6.78	6.79		6.434	5.81		6.732	6.228	5.954	6.451	6.029	6.064		6.744	6.486	5.735	6.941	6.62		6.106	6.596		6.674	6.804	6.99	5.606	6.471	6.035	6.178	6.449	6.592	6.234	6.524	5.58	6.426	6.241	6.571	6.062	6.499	6.424	6.584	6.488	5.884	5.752	6.817	6.754	6.794	6.612	5.934	6.567	5.829	5.924	6.824	7.128	6.159	7.021	6.795	6.469	6.402	6.453	5.759		6.557	6.528	6.632	6.22	6.483	6.244	5.564	6.977	6.814	6.46	6.7	5.849	6.544	6.186	6.463	6.991	6.41	6.393	6.153	6.053	6.513		6.715	6.639		6.361	5.81	6.138	6.825		5.749	6.142	6.415	6.834	6.841	6.952	6.103	6.146	6.65	6.446	6.451	6.391	6.651	6.652	6.215	6.421		6.26	5.869	6.05	6.21	6.524		6.255	6.319	6.665	6.234	6.477	5.93	6.678	6.616	6.494	6.54	6.542	6.854	5.987	5.776	6.17	6.215	5.735	6.545	6.741		6.483	6.482	5.87		6.526	6.47	6.322	6.038	6.132	6.389	6.418	6.109	6.635	6.505	6.658	6.258	6.674	6.106	6.619	5.868	6.447	6.138	6.61	5.759	6.414	6.204	6.953	6.545	6.17	6.163	6.671	5.711	5.735	6.893	6.754		6.252	5.706	6.299	6.551		6.172	6.61	6.299	6.608	6.788	5.827	6.015	6.601	6.53	6.706	5.855		6.818	6.043	6.655		6.41	6.087		6.262		5.951	6.122	6.885	5.754		6.459	6.512		6.924	6.125	6.75	6.342		6.266	6.657	6.532	6.331			6.767	6.499	6.872	6.972		6.225	6.859	6.731	6.711	6.804		6.025		6.893	6.758		6.577	6.71	6.628	5.999	6.608	7.314		6.36	6.536		6.667		6.176	5.918	4.881	6.028	6.394	6.872	6.667			5.161	6.601	6.567	6.063	6.445	6.698	6.051	5.973	6.304	6.681	6.502																																																																																																																																																																																																																																																																																																									6.319	5.138	4.415	5.942	5.961	6.761	5.667	6.65	5.57	5.711	6.434	6.589	6.41	6.942	6.017	6.251
mRNA_12231_Ugt2b34	0_Zeroes_ID_ENSMUST00000113333.1	Ugt2b34	5.539	5.788	5.602	5.049	5.601	6.261		5.721	6.09	6.319	5.916	5.387	5.62	5.553	6.051	5.716	5.428	5.048	6.284	4.749		6.147	6.302	5.63	5.95	5.289	5.917	5.466	5.931		5.391	6.495			5.627		6.339	6.179	5.162	6.517		4.84	5.859	5.761	6.434	6.004	6.095	5.474	6.264	6.345	6.121	6.286	6.296		5.942	5.321		6.239	5.739	5.466	5.959	5.54	5.573		6.252	5.994	5.248	6.449	6.129		5.617	6.103		6.182	6.312	6.495	5.119	5.981	5.545	5.687	5.959	6.099	5.747	6.035	5.099	5.935	5.752	6.079	5.573	6.007	5.934	6.093	5.996	5.398	5.265	6.326	6.262	6.302	6.122	5.45	6.077	5.343	5.435	6.33	6.635	5.668	6.528	6.301	5.979	5.91	5.961	5.272		6.067	6.036	6.14	5.731	5.991	5.752	5.077	6.484	6.322	5.97	6.208	5.362	6.051	5.697	5.971	6.497	5.921	5.901	5.662	5.565	6.024		6.223	6.147		5.87	5.322	5.649	6.337		5.262	5.651	5.924	6.343	6.349	6.458	5.615	5.66	6.159	5.955	5.961	5.906	6.162	6.16	5.724	5.932		5.771	5.384	5.562	5.721	6.033		5.765	5.83	6.176	5.745	5.985	5.443	6.186	6.125	6.003	6.051	6.052	6.363	5.497	5.288	5.679	5.724	5.253	6.053	6.25		5.993	5.991	5.383		6.035	5.983	5.834	5.547	5.642	5.899	5.927	5.619	6.142	6.015	6.167	5.767	6.181	5.62	6.129	5.381	5.957	5.649	6.119	5.272	5.923	5.715	6.462	6.059	5.679	5.672	6.179	5.223	5.248	6.402	6.263		5.763	5.223	5.81	6.059		5.683	6.119	5.809	6.119	6.295	5.341	5.529	6.11	6.041	6.213	5.366		6.325	5.552	6.167		5.92	5.608		5.771		5.462	5.635	6.391	5.266		5.97	6.019		6.431	5.634	6.259	5.85		5.775	6.165	6.041	5.84			6.275	6.007	6.379	6.481		5.733	6.365	6.239	6.22	6.312		5.535		6.402	6.269		6.084	6.218	6.138	5.512	6.119	6.821		5.868	6.043		6.177		5.687	5.432	4.402	5.539	5.905	6.384	6.178			4.681	6.11	6.074	5.574	5.956	6.204	5.563	5.485	5.817	6.193	6.013																																																																																																																																																																																																																																																																																																									5.83	4.656	3.945	5.455	5.474	6.268	5.18	6.159	5.085	5.224	5.945	6.098	5.922	6.449	5.529	5.759
mRNA_13279_Ugt2b35	0_Zeroes_ID_ENSMUST00000031186.8	Ugt2b35	4.521	4.268	3.713	3.374	4.112	4.756		4.587	4.919	4.878	4.752	4.342	4.812	4.077	4.476	3.495	4.868	3.447	4.462	3.783		5.23	4.923	3.511	5.523	4.298	4.485	4.768	4.306		4.441	5.846			4.199		5.813	5.82	4.153	5.054		3.905	4.538	3.971	5.924	4.594	6.021	4.491	5.143	4.733	5.303	5.315	5.666		4.946	5.387		4.767	4.724	3.986	4.46	4.771	5.583		5.112	4.559	3.668	5.6	4.299		4.646	4.593		4.941	5.343	5.193	5.177	4.299	5.462	4.454	4.876	5.814	4.874	4.662	3.757	4.615	4.723	4.933	4.637	4.848	4.921	4.655	4.891	4.155	4.184	5.629	4.927	5.004	4.864	4.637	4.88	3.81	4.217	5.075	5.177	3.522	4.772	5.378	4.653	4.263	4.842	3.978		4.712	4.57	4.821	4.505	4.934	5.323	3.98	4.701	4.795	5.457	4.849	4.12	5.048	4.092	4.4	5.732	4.337	4.612	4.306	4.635	5.15		4.896	4.845		4.42	3.964	4.314	5.513		4.078	5.386	4.76	5.965	4.575	5.19	4.422	4.705	4.944	5.344	4.575	4.16	5.637	4.415	4.61	4.619		3.993	5.248	4.111	4.718	5.279		4.353	4.283	4.378	3.996	4.919	4.403	4.732	4.738	4.362	4.141	5.063	4.868	3.966	4.137	4.158	4.376	4.001	4.752	4.906		4.992	4.899	4.601		4.346	4.639	4.654	4.248	4.582	4.649	4.72	4.334	5.138	4.749	4.801	4.908	4.486	4.292	5.133	3.779	4.759	4.314	5.141	3.978	4.679	4.603	4.932	5.374	4.158	4.591	5.82	4.248	3.668	4.511	4.908		4.794	4.238	5.06	4.652		4.363	4.876	4.178	4.765	5.154	4.214	4.706	4.633	4.34	4.718	4.623		5.465	3.988	4.57		4.635	3.966		4.137		4.543	4.698	4.909	4.18		5.411	5.121		5.242	4.117	5.465	4.583		4.14	5.589	4.542	4.419			5.264	4.533	5.644	4.744		4.327	4.988	4.891	4.378	4.638		4.617		4.511	5.708		4.465	4.82	4.409	4.044	4.933	5.581		4.229	4.701		4.813		4.819	4.088	3.331	4.241	4.505	4.969	4.237			4.106	4.812	4.954	3.561	4.258	6.341	4.114	4.373	4.708	4.571	4.979																																																																																																																																																																																																																																																																																																									4.283	4.426	3.172	3.813	3.489	5.25	5.091	5.07	3.992	4.274	5.874	5.345	4.642	5.329	4.458	4.097
mRNA_13280_Ugt2b36	0_Zeroes_ID_ENSMUST00000094649.9	Ugt2b36	7.604	7.406	7.558	4.913	5.297	8.089		7.917	7.891	8.33	7.389	7.832	7.571	7.49	7.368	7.204	8.051	7.017	7.792	7.155		7.693	7.414	7.023	8.573	7.492	8.1	7.977	7.744		7.137	8.361			7.378		8.141	8.609	7.031	7.935		7.115	7.611	7.149	8.266	7.37	8.71	7.259	7.192	7.351	8.508	8.632	8.136		7.578	8.169		7.929	7.872	7.338	7.946	8.508	7.715		8.422	7.518	6.736	8.728	7.345		7.299	7.278		7.604	8.94	8.508	7.749	7.475	8.109	7.555	7.526	8.217	7.343	6.986	7.322	6.04	7.327	7.699	7.489	7.204	7.508	7.612	7.456	4.904	6.882	6.787	7.752	7.836	7.463	5.298	7.561	7.466	7.126	7.506	7.77	7.113	7.196	7.836	7.564	5.155	7.777	7.353		7.299	7.039	7.682	7.528	7.622	7.693	7.417	7.942	7.442	7.479	7.378	6.97	7.474	7.179	7.447	8.382	7.501	7.664	7.381	7.291	7.289		7.774	7.877		7.283	7.465	7.429	8.037		7.394	7.96	7.488	7.992	7.667	8.275	7.206	7.301	7.764	7.889	8.178	7.343	7.738	7.781	7.803	7.058		7.444	7.473	7.177	7.163	8.156		7.601	7.532	7.601	7.357	7.351	7.504	7.099	7.533	7.115	7.367	7.44	7.665	7.614	7.233	7.743	7.369	6.956	7.216	7.709		7.561	7.01	7.097		7.422	7.304	7.454	7.02	7.576	7.664	7.569	6.366	8.049	7.741	7.433	7.487	7.328	7.769	7.783	7.096	7.707	7.429	6.665	7.353	7.284	7.387	7.771	7.315	7.743	7.286	8.609	7.465	6.736	7.641	7.182		7.118	6.508	8.049	7.609		7.339	7.655	7.463	7.69	7.491	7.129	7.312	7.898	7.129	7.618	5.055		7.597	7.52	7.549		7.318	6.73		7.127		7.353	7.16	7.767	7		8.049	7.884		7.83	7.147	7.447	7.18		6.947	6.897	7.564	7.527			7.522	7.628	8.464	7.764		7.231	7.591	7.646	7.523	7.38		6.988		7.641	7.393		7.783	7.344	7.591	6.921	7.269	7.898		7.717	7.619		7.533		7.721	6.886	6.611	7.022	7.391	7.479	7.484			6.756	7.234	7.386	6.793	7.24	8.423	5.442	7.488	7.828	7.271	7.688																																																																																																																																																																																																																																																																																																									7.532	6.279	5.757	7.067	7.102	8.593	7.79	7.725	6.039	7.031	6.722	7.4	7.282	7.898	7.29	7.343
mRNA_13282_Ugt2b37	3_Zeroes_ID_ENSMUST00000075858.3	Ugt2b37	0.555	1.613	1.572	0.686	1.579	1.359		1.283	1.199	1.939	1.674	1.732	1.971	1.122	3.781	2.218	2.507	0.642	2.854	0.525		1.127	2.542	1.923	2.674	0	1.068	1.008	6.045		0.933	1.8			0.926		1.129	1.318	1.111	1.181		0.604	0.896	0.897	1.632	1.96	0.72	0.736	1.077	2.469	1.684	1.738	1.399		0.437	0.809		1.409	1.019	0.797	1.255	2.56	0.96		3.128	0.52	0.305	1.207	0.702		0.392	1.166		0.754	0.994	1.976	1.14	1.756	0.511	0.629	0.929	0.61	1.988	2.033	0.552	0.925	1.277	2.209	0.569	0.899	1.164	0.882	1.257	0.56	1.37	1.451	1.114	1.849	1.042	0.411	1.209	0.969	5.017	0.589	1.252	5.596	6.325	0.787	1.492	0.757	1.255	1.22		0.441	0.755	2.507	0.701	0	0.897	0.438	1.599	1.094	0.466	2.321	0.616	0.246	1.062	0.363	1.856	1.651	0.663	0.69	3.502	0.22		0.711	2.198		2.234	1.199	1.092	1.464		0.419	0.951	1.247	0.961	1.857	3.697	0.233	0.213	0.86	2.015	1.411	0.414	0.884	1.228	0.647	2.769		0.672	0.566	0.22	0.886	4.555		0.891	0.783	1.085	1.22	1.057	1.012	1.376	0.723	1.946	2.196	1.737	1.999	1.519	0.237	3.128	1.238	0.603	1.701	2.052		1.537	1.878	0.98		0.872	0.989	1.758	1.122	1.528	1.344	1.711	0.744	1.735	2.374	0.88	1.311	1.046	0.803	0.806	0.665	2.843	1.092	5.628	1.22	0.985	1.096	1.056	0.647	3.128	0.26	1.318	0.777	0.305	2.137	0.72		1.881	0.72	1.368	2.21		0.595	0.976	1.336	0.743	1.171	1.052	1.045	2.195	5.15	2.461	1.768		0.879	0.246	0.664		1.088	0.899		2.061		0.565	1.188	4.313	0.436		1.829	1.701		1.786	1.227	1.114	0.59		4.745	1.875	0.488	0.535			0.684	0.631	1.586	2.483		0.41	1.338	4.238	3.881	0.948		0.403		2.137	0.742		0.894	2.019	1.295	1.848	0.732	2.19		1.661	1.261		0.663		1.37	1.003	0.63	1.027	1.333	2.632	0.237			1.411	1.012	0.626	1.372	0.978	0.229	1.111	1.262	1.251	1.83	2.029																																																																																																																																																																																																																																																																																																									0.783	0.898	0.461	0.354	2.104	1.691	1.402	1.432	1.375	0.452	0.837	0	1.753	0.558	0.601	0.865
mRNA_13284_Ugt2b38	0_Zeroes_ID_ENSMUST00000072818.5	Ugt2b38	3.471	3.7	3.89	3.101	4.038	4.308		3.848	3.81	3.688	3.89	3.747	3.916	3.657	3.743	3.923	3.376	2.913	4.114	2.404		4.308	4.296	3.372	3.954	2.792	4.005	3.673	3.345		3.425	5.046			3.706		4.593	5.483	2.497	3.993		2.786	3.87	3.671	4.834	4.822	3.915	3.105	4.144	3.918	3.974	4.775	4.842		4.227	3.839		4.36	4.265	3.342	4.139	4.743	4.437		4.116	4.005	2.708	4.934	3.591		3.501	4.45		4.042	3.86	5.104	3.597	3.966	3.748	3.413	4.76	5.175	4.108	4.18	2.791	3.745	3.621	3.528	3.279	3.511	3.788	3.801	4.104	3.076	2.915	3.562	4.015	3.972	4.233	2.895	3.996	3.127	3.261	3.855	4.444	3.529	3.258	4.313	4.163	3.345	3.506	3.552		3.173	3.42	4.117	3.776	3.974	3.856	3.049	5.057	4.467	4.436	3.776	3.471	3.752	3.957	3.385	4.677	3.865	3.625	3.293	2.875	3.796		3.951	3.819		3.577	3.755	4.09	4.867		2.668	5.009	3.688	4.692	4.053	5.276	3.57	3.711	4.387	4.813	4.277	3.502	5.031	3.855	3.963	3.576		3.585	3.677	3.652	3.321	4.641		3.833	3.605	4.747	3.602	3.839	3.483	3.833	4.303	3.635	3.602	3.74	4.434	3.916	3.848	4.146	4.01	2.747	4.269	4.695		4.482	3.791	3.488		3.655	3.583	4.038	3.382	4.138	4.486	4.653	3.356	4.251	4.737	4.442	3.644	4.537	3.081	4.589	3.506	4.306	4.09	3.724	3.552	3.789	3.965	4.613	3.937	4.146	3.448	5.483	3.793	2.708	4.173	3.669		4.083	3.625	4.68	4.44		3.327	4.326	3.687	4.06	3.834	2.827	3.504	3.798	4.129	4.047	3.211		3.982	3.14	3.875		3.852	3.738		4.348		3.281	4.032	5.125	3.325		5.415	4.156		4.716	3.402	3.932	3.752		3.673	4.012	3.428	3.592			3.963	3.475	5.383	3.703		2.983	4.25	3.953	4.209	4.088		3.502		4.173	4.638		4.171	3.98	3.736	4.36	4.174	4.196		3.807	3.956		3.74		4.031	3.044	2.738	3.398	3.862	4.34	3.619			2.475	3.717	4.036	3.042	3.599	5.026	3.7	3.81	3.186	4.657	4.08																																																																																																																																																																																																																																																																																																									3.605	2.902	2.103	2.968	3.342	3.937	2.476	3.898	2.676	3.082	3.589	3.473	4.653	4.622	3.671	3.646
mRNA_13281_Ugt2b5	0_Zeroes_ID_ENSMUST00000067790.6	Ugt2b5	6.886	7.361	7.389	6.87	7.457	7.539		7.783	7.541	8.112	7.228	7.077	7.342	7.006	7.733	7.243	7.656	6.068	7.963	5.975		7.82	7.941	7.032	8.38	6.649	7.353	7.416	7.425		6.551	8.302			6.83		7.87	9.001	6.333	7.766		6.04	7.181	6.615	8.225	7.59	7.811	6.679	7.641	7.642	7.593	8.096	7.879		7.587	7.289		7.815	7.428	6.895	7.424	8.064	7.719		7.961	7.322	6.328	8.193	7.178		6.402	7.497		7.507	7.719	8.309	6.848	7.39	7.225	6.826	7.489	8.202	7.339	7.277	6.31	7.435	7.093	7.206	6.935	6.992	7.246	7.569	7.504	6.593	6.398	7.122	7.565	7.43	7.324	6.934	7.59	6.649	6.514	7.532	7.986	7.11	7.248	7.798	7.701	7.09	7.282	6.735		6.988	7.014	7.499	7.114	7.219	7.213	6.267	8.276	7.766	7.987	7.444	6.926	7.216	7.02	6.965	8.243	7.528	7.322	6.868	6.486	7.365		7.613	7.417		7.114	7.104	7.395	8.103		6.214	8.265	7.322	7.903	7.701	8.358	7.013	6.807	7.743	8.062	7.444	6.725	8.212	7.296	7.368	7.091		6.885	7.443	6.732	6.717	7.708		7.119	6.948	7.932	7.041	7.423	6.759	7.593	7.834	7.296	7.299	7.425	8.258	7.458	7.071	7.597	7.421	6.497	7.388	7.937		7.591	7.199	6.626		7.303	6.875	7.234	6.457	7.134	7.605	7.929	6.72	7.785	8.168	7.813	7.483	7.765	7.267	7.866	7.082	7.714	7.395	7.347	6.735	7.214	7.156	8.098	7.42	7.597	7.204	9.001	7.243	6.328	7.869	7.307		7.03	6.721	7.961	7.701		6.536	7.582	7.158	7.539	7.386	6.51	7.337	7.262	7.453	7.694	6.824		7.529	6.833	7.411		7.383	7.13		7.365		6.754	7.158	7.775	6.429		7.948	7.611		8.091	6.773	7.551	7.167		7.206	7.26	7.021	7.157			7.526	7.159	8.596	7.628		6.722	7.845	7.565	7.774	7.421		7.316		7.869	7.969		7.449	7.341	7.45	7.162	7.377	7.97		7.416	7.672		7.337		7.3	6.633	5.359	6.921	7.393	7.973	7.093			5.793	7.293	7.074	6.622	7.158	8.509	7.137	7.597	6.936	7.141	7.436																																																																																																																																																																																																																																																																																																									6.948	5.729	5.155	6.388	6.612	8.009	6.531	7.384	5.832	6.401	7.27	7.19	7.325	8.153	7.166	6.999
mRNA_36459_Ugt3a1	0_Zeroes_ID_ENSMUST00000022861.8	Ugt3a1	5.643	5.433	5.656	5.083	5.774	6.14		5.684	5.696	5.724	4.891	4.834	5.101	4.992	5.381	5.271	5.217	4.199	5.677	4.288		5.879	5.629	5.273	4.712	3.984	5.777	4.892	4.822		4.281	5.508			5.184		5.512	5.977	4.016	5.456		4.319	5.552	5.207	5.279	5.692	6.351	5.059	5.241	5.295	5.617	5.703	5.371		5.311	6.278		5.598	5.245	4.874	5.685	4.943	5.404		5.404	5.375	4.966	5.699	5.766		5.017	5.248		5.664	6.074	5.902	5.92	5.479	6.117	5.858	5.187	6.008	5.4	5.207	5.342	6.035	5.397	5.465	5.153	4.674	5.326	5.46	5.432	5.359	5.296	3.314	5.894	5.926	5.518	5.345	5.433	5.405	4.789	5.88	5.862	5.088	4.474	5.334	4.88	5.537	5.586	5.787		4.001	4.741	5.086	5.558	4.875	4.359	4.648	6.448	5.725	5.25	5.099	4.13	5.29	5.064	6.079	5.497	5.806	5.84	4.282	4.969	5.021		6.284	5.772		5.608	5.203	5.255	5.775		5.033	5.761	5.63	5.137	5.202	5.48	5.189	5.023	6.055	5.497	5.717	4.798	5.454	5.774	5.779	4.586		5.362	4.698	5.891	5.485	5.677		5.869	5.337	5.525	4.887	4.531	5.189	5.182	5.699	4.791	5.211	4.802	5.549	5.035	4.924	5.39	5.486	4.844	5.461	5.836		5.031	3.799	4.486		5.806	5.415	4.981	4.312	5.888	5.542	5.666	4.131	6.003	5.392	5.68	5.325	5.393	5.75	5.504	5.354	5.104	5.255	4.944	5.787	5.213	5.312	5.761	4.167	5.39	5.407	5.977	5.401	4.966	6.239	4.809		5.084	4.815	5.029	5.617		5.217	5.796	5.344	5.185	5.641	4.762	5.096	5.196	4.98	6.21	4.784		4.93	4.937	5.733		4.737	4.798		5.653		5	5.442	5.683	4.546		6.387	5.681		5.13	5.298	5.042	4.985		4.339	5.356	5.884	5.803			5.724	5.825	5.943	5.62		5.757	5.163	5.856	5.437	5.78		4.633		6.239	5.249		6.259	5.022	5.49	5.205	5.108	6.045		5.681	5.48		5.817		5.32	5.347	3.849	5.086	5.645	5.687	5.032			4.483	5.567	5.348	5.315	5.664	5.201	5.579	5.448	5.598	5.45	5.057																																																																																																																																																																																																																																																																																																									5.337	3.71	3.652	4.817	5.215	5.649	3.027	5.399	4.186	4.597	3.058	4.753	5.009	5.958	4.817	5.269
mRNA_36780_Ugt3a2	0_Zeroes_ID_ENSMUST00000072403.6	Ugt3a2	7.089	7.192	7.136	6.865	7.129	7.272		7.12	7.087	7.396	6.837	6.869	7.146	6.66	7.293	6.883	7.014	6.781	7.301	6.792		7.085	7.144	6.789	6.523	6.65	7.085	6.995	7.501		7.008	7.366			6.967		7.568	7.347	6.833	7.084		6.856	7.227	6.734	7.336	7.156	7.344	7.316	7.142	7.323	7.147	7.451	7.218		6.968	6.825		7.298	7.175	6.619	7.045	7.228	6.558		7.237	7.413	6.791	7.327	7.386		7.267	7.074		7.186	7.889	7.263	6.783	7.231	6.948	7.281	6.663	7.01	7.32	7.393	6.729	7.441	7.113	7.299	7.481	6.813	7.078	7.305	7.253	6.744	6.922	6.7	7.045	7.236	6.913	6.962	6.957	6.915	7.364	7.104	7.466	7.243	7.54	7.063	7.015	7.43	7.281	7.093		6.831	7.007	7.174	7.187	7.156	7.019	6.902	7.757	7.333	6.962	7.104	6.66	7.11	7.003	7.501	7.306	7.372	7.176	7.277	7.37	6.985		7.252	7.4		7.298	7.199	7.193	7.231		6.984	6.812	7.234	7.068	6.978	7.368	6.843	7.053	7.035	7.396	7.222	6.76	6.605	7.25	7.102	6.783		7.11	5.85	7.142	6.979	7.545		7.202	7.038	7.013	6.948	6.754	7.25	6.978	7.073	7.1	7.261	7.243	7.1	7.089	6.773	7.145	6.874	6.577	7.436	7.207		6.962	6.781	7.064		7.348	7.156	7.232	6.909	7.377	7.23	7.038	6.855	7.414	7.021	7.046	7.307	7.082	7.228	7.219	6.943	7.007	7.193	7.186	7.093	6.835	7.009	7.213	6.499	7.145	7.377	7.347	6.862	6.791	7.477	6.815		7	6.762	7.17	7.121		7.036	7.227	7.125	6.883	7.031	7.143	6.802	7.14	7.3	7.516	6.877		6.883	6.88	7.305		6.971	6.715		7.297		7.326	7.402	7.318	6.927		7.047	7.176		7.128	7.093	7.092	6.731		7.023	7.017	7.137	7.125			7.176	7.238	7.205	7.361		6.933	7.022	7.205	7.234	7.071		6.39		7.477	6.556		7.237	7.135	7.165	6.766	6.787	7.504		7.429	7.212		6.967		7.116	6.803	6.614	6.955	7.185	7.127	6.952			7.055	6.845	6.906	7.025	6.951	6.886	6.879	6.797	7.217	7.316	6.954																																																																																																																																																																																																																																																																																																									7.038	6.442	5.965	7.04	6.98	7.561	6.468	7.496	6.544	7.143	5.51	6.915	6.766	7.255	7.237	7.28
mRNA_8806_Ugt8a	129_Zeroes_ID_ENSMUST00000057944.10	Ugt8a	0.029	0	0	0.012	0	0.179		0	0.02	0	0.152	0.02	0.02	0.019	0	0	0	0.016	0	0.037		0	0.032	0.038	0	0.129	0.117	0	0.02		0.062	0.021			0.043		0	0.043	0	0.124		0	0	0	0	0	0.092	0	0	0.125	0.14	0.281	0.089		0.238	0		0	0.054	0	0.165	0.039	0		0.03	0	0	0	0.017		0	0		0	0.081	0.16	0.166	0	0.019	0	0	0	0.122	0	0.044	0.08	0.019	0	0.028	0	0.034	0	0	0.068	0.04	0.257	0	0.016	0.034	0.116	0.02	0.016	0.231	0.118	0.121	0	0	0	0.109	0.232	0.062	0		0.068	0.065	0.017	0	0	0	0	0.019	0.126	0	0.122	0.019	0	0	0.068	0.092	0	0.069	0	0.035	0		0.061	0.033		0	0.047	0.039	0.081		0.109	0.13	0.033	0.101	0.013	0.018	0	0.112	0	0.021	0.061	0.117	0	0.017	0	0		0.036	0	0	0	0.12		0.078	0.053	0.113	0.102	0.097	0.331	0.145	0	0.035	0.032	0.035	0.051	0	0.125	0.022	0	0.121	0.076	0.017		0	0.047	0		0.035	0	0	0	0	0.047	0	0	0.055	0.04	0.032	0.129	0.124	0	0	0.092	0.071	0.039	0	0	0.049	0.253	0	0	0.022	0.264	0.043	0.125	0	0.033	0.032		0	0	0.093	0.127		0	0	0	0	0	0.125	0	0	0.12	0	0		0	0.13	0.26		0	0		0.197		0.054	0.112	0	0		0	0		0	0	0.015	0		0.226	0	0.028	0.051			0.062	0.038	0	0.082		0	0.119	0.114	0.016	0.13		0		0.033	0		0	0	0.123	0.13	0	0.06		0	0		0		0	0.03	0	0.056	0	0.082	0.24			0.051	0	0	0.079	0.055	0	0.1	0.037	0	0	0																																																																																																																																																																																																																																																																																																									0.053	0.06	0.072	0.017	0.02	0.081	0.094	0.05	0.066	0	0.298	0	0	0	0	0
mRNA_8807_Ugt8a	134_Zeroes_ID_ENSMUST00000198610.1	Ugt8a	0.029	0	0	0.012	0	0.178		0	0.02	0	0.151	0.02	0.02	0.019	0	0	0	0.016	0	0.037		0	0.032	0.037	0	0.128	0.084	0	0.02		0.062	0.021			0.043		0	0.043	0	0.123		0	0	0	0	0	0.091	0	0	0.125	0.139	0.28	0.089		0.237	0		0	0.054	0	0.148	0.039	0		0.029	0	0	0	0		0	0		0	0.081	0.142	0.165	0	0.019	0	0	0	0.121	0	0.043	0.079	0.019	0	0.028	0	0.034	0	0	0.067	0.04	0.256	0	0.016	0.034	0	0.02	0.016	0.23	0.117	0.12	0	0	0	0.109	0.231	0.046	0		0.034	0.065	0.017	0	0	0	0	0.019	0.126	0	0.121	0.019	0	0	0.068	0.091	0	0.069	0	0.035	0		0.06	0.033		0	0.047	0.039	0.081		0.109	0.13	0.033	0.101	0.013	0.018	0	0.111	0	0.021	0.061	0.116	0	0.017	0	0		0.035	0	0	0	0.119		0.078	0.053	0.112	0.101	0.097	0.329	0.144	0	0.034	0.032	0.035	0.051	0	0.124	0.022	0	0	0.076	0		0	0.047	0		0.035	0	0	0	0	0.047	0	0	0.055	0.04	0.032	0.129	0.123	0	0	0.046	0.071	0.039	0	0	0.049	0.252	0	0	0.022	0.262	0.043	0.124	0	0.033	0.032		0	0	0.093	0.126		0	0	0	0	0	0.124	0	0	0.12	0	0		0	0.129	0.259		0	0		0.196		0.054	0	0	0		0	0		0	0	0.015	0		0.225	0	0.028	0.051			0.046	0.037	0	0.082		0	0.118	0.113	0.016	0.129		0		0.033	0		0	0	0.088	0.129	0	0.06		0	0		0		0	0.029	0	0.055	0	0.082	0.239			0.051	0	0	0.079	0.055	0	0.1	0.036	0	0	0																																																																																																																																																																																																																																																																																																									0.053	0.04	0.071	0.017	0.02	0.081	0.093	0.05	0.066	0	0.296	0	0	0	0	0
mRNA_2423_Uhmk1	0_Zeroes_ID_ENSMUST00000123399.1	Uhmk1	3.155	2.963	2.365	2.616	2.468	2.018		1.784	2.477	2.09	2.398	1.86	2.153	2.561	2.913	2.803	1.067	2.055	2.599	2.002		2.65	3.169	2.711	1.236	1.148	2.361	1.595	2.93		2.616	2.333			2.766		2.28	1.119	2.549	3.506		1.945	3.306	2.868	2.486	2.865	2.048	2.838	3.236	3.329	1.905	2.019	2.948		2.981	1.758		2.763	2.037	2.338	2.047	1.146	2.815		1.831	2.568	2.722	1.608	3.265		3.119	3.119		3.042	1.284	1.204	1.611	2.858	2.002	2.384	3.34	2.855	2.333	3.215	3.03	2.619	2.792	2.961	2.748	2.667	3.132	3.086	3.164	3.039	3.028	3.324	3.025	2.963	3.206	3.219	3.026	2.844	2.861	3.294	3.473	3.287	3.345	2.98	2.745	3.113	3.215	2.265		2.937	2.983	2.524	3.03	3.289	2.219	2.288	2.655	3.243	2.768	3.176	2.65	3.128	3.089	3.013	2.243	2.951	3.161	2.615	3.15	3.176		2.924	2.891		2.97	2.16	2.637	2.634		3.181	3.064	2.943	3.204	2.876	1.989	2.92	2.951	3.341	2.311	2.215	3.212	2.986	3.259	3.202	3.158		3.093	2.492	2.552	2.996	2.389		2.698	3.056	3.183	3.025	3.211	2.838	3.205	3.437	3.136	3.074	2.878	3.054	2.624	2.441	2.67	2.743	3.021	3.212	3.08		3.034	3.147	3.118		3.001	2.817	3.126	2.794	3.123	3.064	2.9	2.621	2.762	2.912	3.304	3.138	3.134	2.767	2.962	2.828	2.641	2.637	3.226	2.265	3.237	3.115	3.248	2.681	2.67	3.26	1.119	2.752	2.722	3.207	3.187		2.987	3.188	1.992	3.184		2.909	3.04	2.761	3.081	3.893	2.906	2.859	2.234	3.326	2.668	3.1		3.179	2.978	3.212		2.676	2.672		3.2		2.797	3.049	2.339	2.418		2.913	3.219		2.809	2.997	3.117	3.182		2.937	3.433	3.218	3.074			3.251	3.031	2.886	3.306		3.384	3.213	3.37	2.988	3.25		3.107		3.207	3.381		3.283	2.904	2.804	2.994	3.376	3.096		3.164	2.996		3.409		2.936	3	2.957	3.222	3.099	3.15	3.41			2.851	3.275	3.371	2.943	3.1	2.067	3.18	2.372	2.203	3.017	3.005																																																																																																																																																																																																																																																																																																									3.056	2.987	3.158	3.051	2.494	2.299	1.572	3.095	3.032	2.884	3.423	2.974	3.222	3.344	3.001	2.516
mRNA_2422_Uhmk1	0_Zeroes_ID_ENSMUST00000027979.12	Uhmk1	3.141	2.948	2.352	2.602	2.456	2.005		1.773	2.464	2.078	2.384	1.848	2.143	2.548	2.899	2.789	1.058	2.043	2.585	1.99		2.636	3.155	2.697	1.227	1.139	2.348	1.584	2.916		2.604	2.322			2.752		2.267	1.11	2.535	3.492		1.935	3.292	2.862	2.472	2.851	2.036	2.826	3.221	3.314	1.893	2.006	2.935		2.967	1.746		2.749	2.025	2.325	2.035	1.137	2.801		1.819	2.554	2.709	1.597	3.25		3.11	3.104		3.027	1.275	1.195	1.6	2.844	1.99	2.371	3.331	2.841	2.319	3.208	3.017	2.605	2.778	2.949	2.734	2.653	3.118	3.073	3.152	3.026	3.014	3.309	3.011	2.949	3.192	3.204	3.013	2.829	2.847	3.279	3.463	3.279	3.331	2.966	2.731	3.098	3.2	2.252		2.923	2.969	2.514	3.016	3.274	2.207	2.275	2.643	3.23	2.754	3.162	2.639	3.114	3.074	2.999	2.231	2.937	3.146	2.602	3.137	3.161		2.909	2.878		2.955	2.147	2.623	2.62		3.166	3.05	2.928	3.19	2.861	1.979	2.906	2.937	3.326	2.298	2.202	3.197	2.972	3.244	3.187	3.144		3.078	2.478	2.538	2.982	2.376		2.687	3.042	3.169	3.011	3.197	2.824	3.192	3.422	3.121	3.06	2.864	3.041	2.61	2.428	2.656	2.729	3.007	3.199	3.066		3.02	3.136	3.104		2.986	2.803	3.112	2.78	3.116	3.049	2.89	2.608	2.748	2.899	3.29	3.124	3.12	2.753	2.948	2.814	2.63	2.623	3.211	2.252	3.222	3.101	3.234	2.667	2.656	3.245	1.11	2.738	2.709	3.192	3.172		2.973	3.173	1.98	3.169		2.895	3.026	2.756	3.066	3.878	2.892	2.845	2.222	3.311	2.655	3.086		3.171	2.963	3.205		2.662	2.67		3.185		2.783	3.041	2.326	2.416		2.899	3.211		2.795	2.983	3.104	3.167		2.922	3.425	3.204	3.062			3.237	3.017	2.871	3.292		3.369	3.198	3.367	2.974	3.235		3.093		3.192	3.377		3.269	2.89	2.79	2.98	3.361	3.081		3.149	2.981		3.394		2.922	2.986	2.942	3.209	3.085	3.135	3.395			2.836	3.262	3.356	2.929	3.085	2.055	3.166	2.359	2.19	3.018	2.991																																																																																																																																																																																																																																																																																																									3.042	2.973	3.144	3.037	2.482	2.286	1.562	3.081	3.018	2.871	3.41	2.96	3.215	3.329	2.987	2.503
mRNA_2421_Uhmk1	0_Zeroes_ID_ENSMUST00000150821.6	Uhmk1	3.086	2.918	2.371	2.61	2.464	1.913		1.797	2.482	2.105	2.398	1.844	2.136	2.57	2.902	2.769	1.045	2.027	2.571	1.951		2.607	3.128	2.693	1.219	1.158	2.287	1.535	2.94		2.575	2.293			2.7		2.231	1.085	2.468	3.506		1.903	3.228	2.735	2.427	2.82	2.035	2.764	3.229	3.292	1.841	1.937	2.881		2.865	1.718		2.709	1.981	2.326	1.98	1.134	2.783		1.756	2.54	2.645	1.599	3.216		3.009	2.99		2.998	1.25	1.163	1.623	2.832	1.929	2.334	3.218	2.728	2.233	3.169	2.983	2.591	2.727	2.905	2.72	2.594	3.046	3.043	3.093	2.937	2.911	3.286	2.917	2.891	3.139	3.091	2.984	2.807	2.792	3.249	3.352	3.252	3.302	2.869	2.701	3.065	3.203	2.22		2.895	2.967	2.486	2.97	3.188	2.208	2.277	2.611	3.204	2.692	3.116	2.65	3.076	2.996	2.98	2.203	2.804	3.125	2.571	3.095	3.12		2.877	2.85		2.913	2.125	2.601	2.61		3.121	2.974	2.907	3.184	2.832	1.921	2.817	2.924	3.306	2.244	2.158	3.183	2.885	3.22	3.184	3.139		3.073	2.461	2.454	2.903	2.313		2.663	3.041	2.993	2.991	3.173	2.759	3.181	3.422	3.097	3.05	2.842	3.032	2.62	2.373	2.665	2.715	3.037	3.173	3.03		2.987	3.122	3.073		2.956	2.756	3.091	2.676	3.085	3.016	2.853	2.557	2.727	2.845	3.298	3.117	3.001	2.734	2.855	2.801	2.536	2.601	3.174	2.22	3.145	3.085	3.206	2.6	2.665	3.225	1.085	2.767	2.645	3.166	3.145		2.955	3.081	1.97	3.091		2.765	3.015	2.714	3.076	3.827	2.844	2.783	2.18	3.275	2.623	3.022		3.136	2.926	3.129		2.685	2.675		3.137		2.737	2.989	2.243	2.349		2.877	3.12		2.747	2.898	3.059	3.165		2.849	3.265	3.18	3.043			3.195	2.974	2.813	3.295		3.378	3.177	3.325	2.941	3.167		3.097		3.166	3.255		3.19	2.778	2.783	2.882	3.306	3.078		3.142	2.949		3.375		2.952	2.927	2.852	3.103	3.007	3.098	3.348			2.74	3.163	3.286	2.833	3.032	2.067	3.067	2.322	2.202	2.942	2.941																																																																																																																																																																																																																																																																																																									3.041	2.903	3.138	2.97	2.449	2.289	1.559	3.063	3.009	2.835	3.391	2.961	3.081	3.339	2.948	2.48
mRNA_40858_Uhrf1	33_Zeroes_ID_ENSMUST00000113039.7	Uhrf1	0.336	0.877	0.145	0.232	0.097	0.196		0	0.13	0.099	0.167	0.333	0.444	0.702	0.607	0.569	0	0.406	0.653	2.066		0.648	0.136	0.917	0.787	0	0.128	0	0.653		0.313	0.153			0.488		0.079	0.263	0.518	0.295		2.151	0.254	0.133	0.804	0.299	0.12	0.306	0.34	0.181	0.293	0	0.259		0.136	0.356		0.508	0.153	0.438	0.057	0.366	0.277		0.269	0	0.859	0	0.165		0	0.12		0.365	0.49	0.119	0	0.131	0.254	0.166	0.855	0.135	0.134	0.14	0.11	0.045	0.248	0.293	0.345	0.133	0.161	0.274	0.318	0.098	1.051	0.719	0.214	0.213	0.11	0.127	0.544	0.134	0	0	0.255	0.258	0.132	0.266	0.334	0.133	0.133	0.693		0.214	0.174	0.245	0	0	2.822	0.136	0.177	0.349	0.512	0.134	0.547	0.391	0.266	0.23	0.318	0	0.234	0.425	1.282	0.127		0.222	0.328		0.231	0.634	0.221	0.253		1.506	0	0.14	0.486	0.317	0.402	0.258	0.53	0.241	0.715	0.068	0.355	0.36	0.372	0.303	0.775		0.169	0.488	0.244	0.25	0.132		0.517	0.444	0	0.601	1.345	0.559	0.159	0	0.459	0.615	0.688	0.276	0.131	0.262	0.072	1.147	0.471	0.361	0.383		0.275	0.864	1.552		0.202	0.301	0.697	0.46	0	0.229	0.167	0	0.347	0.283	0.26	0.142	0.375	0.143	0.143	0.757	0.153	0.221	0.348	0.693	0.466	0	0	0.212	0.072	0	0.263	0.583	0.859	0.22	0.137		0.378	0.125	0.179	0.383		0.131	0.239	0.13	0.556	0	0.585	0.117	0.137	0	0.265	1.287		0	0.272	0.522		0.653	0.312		0.569		0.42	0.123	0.131	0.136		0	0.133		0	0.459	0.328	0		0.248	0.995	0.174	0.145			0.382	0.062	0	0.09		0.127	0.251	0.241	0.234	0.391		0.124		0.22	0.46		0.365	0.464	0.116	0.698	0.353	0.088		0	0.37		0.507		0.259	0.08	0.861	0.55	0.311	0.055	0.925			1.786	0.599	0.855	0.406	0.409	0.254	0.179	0.137	0	0.561	0																																																																																																																																																																																																																																																																																																									0.444	1.464	4.06	0.565	0.625	0.517	3.015	0.108	3.969	0.435	1.505	0.126	0	0.233	1.289	0.716
mRNA_40857_Uhrf1	33_Zeroes_ID_ENSMUST00000113035.6	Uhrf1	0.335	0.875	0.144	0.231	0.096	0.196		0	0.13	0.099	0.166	0.332	0.443	0.7	0.606	0.568	0	0.405	0.652	2.062		0.646	0.136	0.915	0.785	0	0.128	0	0.651		0.312	0.152			0.486		0.079	0.263	0.517	0.294		2.147	0.253	0.132	0.802	0.298	0.12	0.305	0.339	0.18	0.292	0	0.258		0.136	0.355		0.506	0.153	0.437	0.056	0.365	0.276		0.269	0	0.857	0	0.164		0	0.12		0.364	0.489	0.119	0	0.13	0.253	0.166	0.853	0.134	0.134	0.139	0.11	0.044	0.248	0.292	0.344	0.133	0.16	0.273	0.317	0.098	1.048	0.717	0.213	0.212	0.109	0.127	0.543	0.133	0	0	0.254	0.257	0.131	0.265	0.333	0.132	0.133	0.691		0.213	0.173	0.244	0	0	2.818	0.136	0.177	0.348	0.511	0.133	0.546	0.39	0.265	0.23	0.317	0	0.234	0.424	1.28	0.127		0.221	0.327		0.23	0.633	0.22	0.253		1.503	0	0.14	0.485	0.316	0.401	0.257	0.528	0.241	0.713	0.067	0.354	0.359	0.371	0.302	0.773		0.169	0.487	0.243	0.249	0.131		0.516	0.443	0	0.599	1.343	0.558	0.158	0	0.458	0.613	0.686	0.275	0.13	0.261	0.071	1.144	0.47	0.36	0.382		0.274	0.862	1.549		0.201	0.3	0.696	0.459	0	0.228	0.167	0	0.346	0.282	0.259	0.142	0.374	0.142	0.143	0.755	0.152	0.22	0.347	0.691	0.465	0	0	0.211	0.071	0	0.263	0.582	0.857	0.219	0.137		0.377	0.124	0.179	0.382		0.131	0.238	0.13	0.554	0	0.583	0.117	0.137	0	0.264	1.284		0	0.271	0.52		0.651	0.311		0.567		0.419	0.123	0.13	0.135		0	0.133		0	0.458	0.327	0		0.247	0.993	0.174	0.144			0.38	0.062	0	0.09		0.126	0.25	0.24	0.233	0.39		0.124		0.219	0.459		0.364	0.462	0.116	0.601	0.352	0.087		0	0.369		0.505		0.258	0.08	0.859	0.548	0.31	0.055	0.923			1.772	0.598	0.853	0.405	0.408	0.253	0.179	0.136	0	0.56	0																																																																																																																																																																																																																																																																																																									0.443	1.461	4.052	0.563	0.623	0.516	3.011	0.108	3.965	0.434	1.502	0.125	0	0.233	1.286	0.714
mRNA_40856_Uhrf1	32_Zeroes_ID_ENSMUST00000113038.6	Uhrf1	0.328	0.859	0.141	0.226	0.094	0.191		0	0.127	0.097	0.162	0.325	0.434	0.687	0.594	0.573	0	0.41	0.664	2.061		0.634	0.133	0.91	0.771	0	0.125	0	0.639		0.305	0.149			0.477		0.077	0.257	0.506	0.304		2.125	0.248	0.129	0.788	0.292	0.117	0.299	0.332	0.176	0.286	0	0.269		0.133	0.348		0.496	0.149	0.428	0.055	0.357	0.27		0.263	0.109	0.852	0	0.161		0	0.117		0.356	0.511	0.116	0	0.127	0.283	0.162	0.915	0.131	0.131	0.136	0.107	0.043	0.242	0.286	0.336	0.13	0.157	0.298	0.31	0.096	1.062	0.704	0.208	0.207	0.107	0.124	0.532	0.146	0	0	0.248	0.252	0.128	0.26	0.326	0.129	0.161	0.653		0.241	0.169	0.239	0	0	2.808	0.133	0.191	0.341	0.501	0.13	0.535	0.382	0.26	0.24	0.343	0	0.229	0.415	1.268	0.124		0.216	0.32		0.225	0.621	0.252	0.247		1.503	0	0.137	0.507	0.309	0.408	0.251	0.518	0.235	0.754	0.108	0.346	0.352	0.364	0.296	0.759		0.182	0.477	0.238	0.244	0.128		0.551	0.434	0	0.603	1.337	0.547	0.171	0	0.449	0.601	0.673	0.269	0.127	0.256	0.07	1.076	0.461	0.353	0.374		0.268	0.875	1.55		0.197	0.308	0.767	0.449	0	0.223	0.163	0	0.385	0.294	0.254	0.138	0.367	0.139	0.14	0.772	0.149	0.252	0.339	0.653	0.482	0	0	0.207	0.07	0	0.257	0.57	0.852	0.214	0.15		0.37	0.122	0.175	0.374		0.128	0.233	0.127	0.544	0	0.572	0.114	0.134	0	0.258	1.264		0	0.265	0.51		0.689	0.305		0.557		0.411	0.12	0.128	0.132		0	0.13		0	0.449	0.333	0		0.242	1.062	0.17	0.141			0.373	0.06	0	0.088		0.123	0.244	0.235	0.228	0.382		0.121		0.214	0.45		0.356	0.453	0.113	0.59	0.344	0.085		0	0.362		0.522		0.253	0.078	0.844	0.538	0.304	0.054	0.907			1.753	0.623	0.838	0.396	0.43	0.248	0.175	0.151	0	0.549	0																																																																																																																																																																																																																																																																																																									0.434	1.463	4.038	0.552	0.611	0.506	2.981	0.122	3.98	0.44	1.5	0.122	0	0.228	1.266	0.701
mRNA_40855_Uhrf1	32_Zeroes_ID_ENSMUST00000001258.13	Uhrf1	0.319	0.841	0.137	0.22	0.092	0.186		0	0.123	0.094	0.158	0.317	0.423	0.684	0.58	0.56	0	0.4	0.649	2.029		0.619	0.129	0.891	0.754	0	0.122	0	0.624		0.297	0.145			0.465		0.075	0.25	0.494	0.296		2.093	0.241	0.126	0.77	0.285	0.114	0.291	0.323	0.171	0.278	0	0.262		0.129	0.339		0.484	0.145	0.418	0.054	0.348	0.263		0.256	0.106	0.844	0	0.156		0	0.114		0.347	0.499	0.113	0	0.124	0.275	0.158	0.895	0.128	0.127	0.132	0.104	0.042	0.236	0.278	0.328	0.126	0.152	0.29	0.302	0.093	1.041	0.688	0.203	0.202	0.104	0.12	0.519	0.142	0	0	0.242	0.245	0.125	0.253	0.318	0.126	0.156	0.638		0.234	0.165	0.233	0	0	2.772	0.129	0.186	0.348	0.489	0.127	0.522	0.372	0.253	0.234	0.334	0	0.223	0.405	1.243	0.121		0.21	0.312		0.219	0.606	0.245	0.241		1.476	0	0.133	0.495	0.301	0.398	0.245	0.506	0.229	0.737	0.105	0.337	0.343	0.354	0.288	0.742		0.177	0.465	0.232	0.238	0.125		0.537	0.423	0	0.588	1.311	0.534	0.166	0	0.438	0.587	0.658	0.262	0.124	0.249	0.068	1.054	0.449	0.344	0.364		0.261	0.856	1.522		0.191	0.3	0.75	0.438	0	0.217	0.159	0	0.376	0.286	0.247	0.135	0.357	0.135	0.136	0.755	0.145	0.245	0.331	0.638	0.47	0	0	0.201	0.068	0	0.25	0.557	0.844	0.209	0.146		0.36	0.118	0.17	0.365		0.124	0.227	0.124	0.531	0	0.558	0.111	0.13	0	0.251	1.24		0	0.258	0.498		0.674	0.297		0.543		0.4	0.117	0.124	0.129		0	0.126		0	0.437	0.325	0		0.235	1.04	0.165	0.137			0.363	0.058	0	0.086		0.12	0.238	0.229	0.222	0.372		0.118		0.209	0.438		0.347	0.442	0.11	0.668	0.336	0.083		0	0.352		0.509		0.246	0.076	0.825	0.525	0.296	0.052	0.888			1.735	0.62	0.819	0.386	0.419	0.348	0.17	0.147	0	0.536	0																																																																																																																																																																																																																																																																																																									0.423	1.437	4.004	0.539	0.597	0.493	2.945	0.119	3.94	0.429	1.473	0.119	0	0.222	1.242	0.685
mRNA_40052_Uhrf1bp1	0_Zeroes_ID_ENSMUST00000114849.1	Uhrf1bp1	2.096	2.064	1.603	1.51	1.439	1.591		1.245	1.266	0.957	1.376	1.357	1.418	1.885	2.265	2.188	0.732	1.614	1.762	1.002		1.982	2.256	2.32	0.654	1.014	1.465	1.019	1.808		1.503	1.512			1.761		1.488	0.404	1.608	2.285		1.076	2.156	2.229	1.533	1.732	1.256	2.394	2.236	2.289	1.137	1.087	2.035		2.497	1.112		1.909	1.298	1.851	1.17	0.71	2.536		0.871	2.309	2.365	0.766	2.293		2.399	2.335		2.548	0.477	0.512	1.117	1.999	1.658	1.436	2.582	2.307	1.47	2.479	2.254	1.708	1.879	1.989	2.118	1.614	2.016	2.159	2.046	2.203	2.129	2.62	2.217	1.869	1.845	2.461	2.065	2.16	1.641	2.13	2.209	2.602	2.243	2	1.851	2.121	1.942	1.415		1.967	2.077	1.549	2.11	2.422	1.519	1.725	2.032	2.008	2.31	2.037	1.976	2.098	2.164	2.162	1.408	2.381	2.212	1.958	1.904	1.968		1.925	1.841		1.966	1.097	2.018	1.793		2.309	1.725	2.205	2.395	2.16	1.225	1.73	1.832	2.748	1.618	1.173	2.235	2.161	2.27	2.151	2.479		2.143	1.592	1.955	2.406	1.392		1.849	2.244	1.706	2.097	2.61	1.956	1.993	2.118	2.384	2.142	2.203	2.166	1.698	1.429	1.813	1.999	2.045	2.196	2.319		1.851	2.058	2.206		2.32	2.022	2.22	2.092	1.952	1.972	1.833	2.384	1.471	2.425	2.011	1.902	2.238	1.86	2.199	1.623	2.253	2.018	1.519	1.415	2.366	1.609	2.413	2.159	1.813	2.066	0.404	1.766	2.365	2.356	1.835		1.85	2.145	1.132	2.085		2.391	1.903	2.063	2.106	2.749	1.942	2.412	1.802	2.201	2.144	1.914		2.128	2.595	2.08		1.356	1.718		2.25		2.295	1.907	1.717	1.928		1.992	1.979		2.245	1.999	2.091	2.042		2.138	2.632	1.949	1.938			1.874	1.935	1.721	2.008		1.866	1.842	2.581	2.21	2.586		2.033		2.356	2.919		2.315	2.102	1.771	2.012	2.227	1.731		2.33	2.196		2.39		2.378	1.901	2.574	2.55	2.387	2.109	1.986			1.951	2.526	2.013	2.225	2.372	1.312	2.403	1.99	1.627	2.132	2.471																																																																																																																																																																																																																																																																																																									2.244	2.052	1.859	2.303	1.36	0.711	0.669	2.069	1.811	2.217	2.996	2.141	2.313	2.16	2.169	1.777
mRNA_27310_Uhrf1bp1l	0_Zeroes_ID_ENSMUST00000020112.5	Uhrf1bp1l	2.925	3.184	2.257	2.535	2.62	2.424		2.104	2.867	2.859	2.392	2.477	2.63	2.639	3.159	2.848	2.434	2.584	2.874	2.101		3.202	3.504	2.663	2.218	2.248	2.799	2.82	3.159		3.063	2.748			2.737		3.331	2.078	2.88	3.39		2.06	2.832	3.194	2.852	2.928	2.552	2.849	3.38	3.113	2.362	2.712	3.335		3.204	2.134		3.053	2.725	2.548	2.584	1.964	3.107		2.539	3.323	2.63	2.597	3.428		3.197	3.275		3.477	2.499	1.971	2.485	3.168	2.453	2.918	2.83	3.233	2.899	3.721	2.819	3.121	3.283	3.163	2.957	3.739	3.889	3.446	3.132	3.224	3.107	3.239	2.825	3.21	3.402	3.417	3.216	3.192	3.204	3.476	3.664	3.143	4.011	3.705	3.262	3.604	3.246	2.612		3.42	3.252	2.868	3.439	3.428	2.761	2.669	2.947	3.167	3.31	3.363	3.312	3.708	3.53	3.207	2.655	3.095	2.969	2.916	3.08	3.735		3.112	3.117		2.903	2.505	2.783	3.037		3.165	3.39	3.346	3.345	3.096	2.752	3.215	3.389	2.863	2.796	2.712	3.423	3.218	2.97	2.901	3.189		3.53	2.087	2.462	3.543	2.845		3.081	3.266	3.388	2.957	3.031	3.38	3.312	3.368	3.103	3.387	3.465	3.772	2.229	2.475	2.819	2.813	3.02	2.997	3.337		2.964	2.947	2.994		3.378	3.106	3.417	3.41	3.455	3.356	3.32	2.797	3.154	3.007	3.399	3.673	3.419	2.971	3.482	2.506	3.258	2.783	3.476	2.612	3.283	3.2	3.208	3.67	2.819	3.598	2.078	2.405	2.63	3.136	3.178		3.621	3.866	2.654	3.476		2.776	2.868	2.967	2.995	4.003	3.526	3.204	3.21	3.369	3.046	3.021		3.354	3.493	3.039		2.689	3.14		3.443		2.878	3.024	3.12	3.056		2.555	3.076		3.447	3.102	3.498	3.418		3.167	3.45	3.272	2.848			3.494	3.278	3.103	3.54		3.14	3.29	3.5	2.974	3.251		3.035		3.136	2.872		3.064	3.303	3.146	3.165	3.628	3.542		3.12	3.146		3.176		2.798	3.593	2.936	2.97	3.233	3.5	3.602			3.033	3.1	3.5	3.094	2.962	2.322	2.969	2.873	3.054	3.352	3.466																																																																																																																																																																																																																																																																																																									3.266	2.852	3.055	3.057	2.82	2.894	2.135	3.469	3.315	3.494	3.408	3.596	3.209	3.884	3.331	2.946
mRNA_42957_Uhrf2	0_Zeroes_ID_ENSMUST00000025739.12	Uhrf2	3.082	3.173	2.597	2.673	2.709	3.022		2.613	2.826	2.774	2.213	2.465	2.49	2.58	2.931	2.841	1.811	2.726	2.808	2.81		3.209	2.89	2.838	2.315	2.252	2.558	1.712	2.837		2.571	2.815			2.58		2.492	2.438	2.627	3.096		2.747	2.916	2.769	2.511	2.846	2.515	2.49	3.496	2.972	2.601	2.349	2.643		2.84	2.577		2.936	2.579	2.315	2.736	2.155	2.625		2.646	2.214	2.788	2.323	2.887		2.777	3.1		2.704	2.74	2.767	2.561	2.629	2.586	2.576	3.13	2.278	2.354	2.691	2.847	2.725	2.569	2.815	2.505	2.147	2.931	2.699	2.88	2.674	2.964	3.195	2.763	2.824	2.741	2.995	2.96	2.48	2.801	2.921	3.53	2.771	3.105	2.981	3.086	3.162	2.951	2.752		2.999	2.945	2.502	2.51	3.102	2.809	2.424	2.953	3.181	2.814	3.029	2.693	2.717	2.908	2.726	2.735	2.406	2.868	3.22	2.824	2.676		2.531	2.769		2.704	2.766	2.501	3.007		2.894	2.7	2.757	2.979	3.119	2.971	2.666	2.59	2.882	2.708	2.546	2.706	2.912	3.083	3.044	2.835		2.749	2.791	2.754	2.539	2.635		2.84	3.148	3.068	2.883	3.317	2.879	2.961	3.102	2.964	2.903	2.842	3.164	2.932	2.831	2.984	3.075	3.007	2.937	2.689		2.976	3.277	2.766		2.867	2.844	2.794	2.387	2.644	2.839	2.918	2.932	3.066	3.032	3.057	2.797	3.284	2.63	2.635	2.903	2.957	2.501	2.698	2.752	3.024	2.741	2.899	2.53	2.984	2.859	2.438	2.667	2.788	3.165	3.032		2.461	2.691	2.308	3.196		2.866	3.06	2.748	2.834	2.928	2.461	3.057	2.892	2.764	2.92	3.271		3.185	2.881	3.018		2.87	2.635		2.609		2.505	2.874	3.002	2.611		2.916	3.059		2.755	2.613	3.12	2.413		3.048	2.916	2.7	2.97			3.07	2.822	3.033	2.917		2.908	3.126	3.009	2.966	3.227		2.834		3.165	3.143		2.894	2.932	2.754	2.801	2.882	2.775		2.62	2.951		2.911		2.98	2.442	2.801	2.809	2.944	2.851	2.795			2.622	2.916	2.81	2.866	2.957	2.899	3.075	2.724	2.79	2.654	3.14																																																																																																																																																																																																																																																																																																									3.148	3.018	2.824	2.82	2.919	2.672	2.769	2.795	3.341	2.653	3.393	3.428	2.725	2.676	2.899	2.942
mRNA_42958_Uhrf2	0_Zeroes_ID_ENSMUST00000112552.1	Uhrf2	2.588	2.547	1.402	1.636	1.435	2.429		1.161	1.704	1.477	1.273	1.91	1.566	1.604	2.357	1.942	1.295	1.92	2.034	2.014		2.54	2.451	2.118	1.138	1.135	2.443	2.05	1.84		2.152	2.112			2.343		1.597	1.92	2.524	2.284		2.037	2.505	2.717	2.307	1.977	2.006	1.976	3.032	2.305	2.44	1.906	2.165		2.48	2.291		2.393	2.27	1.588	2.097	1.536	2.559		2.216	1.855	1.948	1.773	2.282		2.011	2.492		2.256	2.202	2.092	1.928	1.773	2.45	2.125	2.674	1.806	1.8	1.935	2.139	1.854	1.798	2.236	2.035	1.882	2.295	1.988	2.362	2.226	2.593	2.752	2.427	2.277	2.265	2.71	2.539	1.973	2.255	2.532	2.904	2.637	2.379	2.729	2.421	2.767	2.357	2.496		2.452	2.206	2.127	2.084	2.579	1.879	1.615	2.436	2.399	1.894	2.335	1.8	2.597	2.318	2.232	2.188	1.914	2.329	2.233	2.362	2.21		2.176	2.24		2.237	1.877	2.012	2.323		2.291	2.208	2.312	2.118	2.598	2.434	2.344	1.877	2.44	2.19	2.038	1.841	2.239	2.34	2.397	1.843		2.092	1.925	2.398	1.675	2.252		2.037	2.596	2.039	2.138	2.753	2.172	2.236	2.26	2.267	2.38	2.177	2.093	1.861	2.081	2.131	1.996	2.047	2.091	2.043		2.316	2.409	1.829		2.232	2.051	2.201	2.016	1.676	1.942	2.079	2.424	2.536	2.631	2.022	2.854	2.752	1.664	1.873	2.07	2.693	2.012	2.194	2.496	2.446	1.979	2.061	1.592	2.131	2.42	1.92	1.107	1.948	2.392	2.407		1.109	2.539	1.506	2.385		2.841	2.636	2.172	2.587	3.292	1.257	2.358	2.713	2.384	2.56	2.503		2.015	2.706	2.403		1.919	1.925		1.777		2.146	2.174	2.31	2.288		2.256	2.723		1.56	2.16	2.618	2.164		2.633	2.815	2.12	2.474			2.486	2.206	2.687	2.411		2.137	2.699	2.645	2.351	2.414		2.586		2.392	2.419		2.501	2.242	2.017	1.957	2.616	2.21		2.039	2.275		2.373		2.351	2.153	2.738	2.261	2.377	2.184	1.39			2.336	2.459	2.383	2.269	2.339	1.691	2.53	1.737	1.605	2.375	2.377																																																																																																																																																																																																																																																																																																									2.596	2.373	1.984	2.319	2.564	1.767	1.735	2.365	2.561	2.212	2.547	2.439	2.348	2.283	2.388	2.609
mRNA_33725_Uimc1	0_Zeroes_ID_ENSMUST00000099496.3	Uimc1	2.539	2.651	2.548	2.712	2.63	1.746		2.41	2.536	2.953	2.309	2.531	2.937	2.601	2.061	2.55	2.499	2.392	2.666	2.814		2.379	2.967	2.289	3.353	2.429	2.929	1.903	2.984		2.49	2.737			2.415		2.726	2.542	2.363	3.017		2.808	2.928	2.347	3.019	2.559	2.8	2.781	3.121	2.661	3.008	3.116	2.537		2.484	2.467		2.425	2.752	2.59	2.615	2.848	2.455		2.843	2.747	2.205	3.138	2.649		2.121	2.606		2.64	3.209	2.869	2.746	2.671	2.255	2.55	1.699	2.251	2.245	2.517	2.936	2.624	2.134	2.794	2.898	2.294	2.958	3.029	2.575	2.666	2.439	2.017	2.443	2.886	2.83	2.634	2.493	2.711	2.808	2.743	2.856	2.573	2.955	3.133	3.08	2.893	2.866	2.235		2.929	2.978	2.695	1.558	2.791	3.104	3.17	2.518	2.573	2.465	2.608	2.847	2.543	2.66	2.399	2.814	2.544	2.596	2.807	3.097	2.592		2.622	2.394		2.427	2.47	2.891	3.16		2.753	2.439	2.706	3.073	2.533	2.523	2.664	2.407	2.485	2.566	2.834	2.688	2.906	2.722	2.585	2.92		2.637	2.909	2.678	3.014	2.825		2.73	2.886	3.042	2.696	3.001	2.532	2.937	3.322	2.769	3.025	2.739	3.03	2.98	2.493	2.666	2.486	2.735	2.605	2.603		2.644	2.81	2.983		2.609	2.878	2.879	2.701	2.754	3.017	2.444	2.878	2.612	2.858	2.9	2.314	2.634	3.099	2.745	2.395	2.478	2.891	3.028	2.235	2.678	2.932	2.498	3.062	2.666	2.767	2.542	2.773	2.205	2.891	2.988		3.012	2.099	2.681	2.836		2.629	2.809	2.907	2.475	2.938	2.82	2.536	2.644	2.726	2.653	2.548		2.472	2.736	2.795		2.761	2.969		2.846		2.797	2.639	2.836	3.031		2.571	2.558		2.964	2.314	2.809	2.319		2.565	2.812	2.845	2.682			2.647	2.391	2.782	2.862		3.104	2.946	2.482	2.784	2.434		2.808		2.891	2.897		2.341	2.272	2.717	2.255	2.242	3.011		2.909	2.66		2.928		3.13	2.942	3.418	2.728	2.877	2.828	3.082			2.685	2.524	3.027	2.609	2.751	2.891	2.787	2.8	3.275	2.439	3.024																																																																																																																																																																																																																																																																																																									2.886	2.607	3.932	2.553	2.525	3.522	3.269	2.477	3.076	2.755	2.965	3.268	2.812	2.62	3.068	2.793
mRNA_33723_Uimc1	0_Zeroes_ID_ENSMUST00000026997.10	Uimc1	2.176	2.173	2.098	2.306	2.317	1.513		2.085	2.138	2.495	2.27	2.208	2.552	2.343	2.053	2.22	2.173	2.143	2.329	2.516		2.303	2.604	1.976	2.992	1.86	2.567	1.433	2.664		2.248	2.425			2.173		2.367	2.181	2.247	2.653		2.478	2.665	2.118	2.598	2.116	2.477	2.427	2.838	2.412	2.404	2.698	2.318		2.289	2.084		2.208	2.362	2.201	2.254	2.464	2.184		2.473	2.48	2.041	2.712	2.43		1.936	2.356		2.443	2.904	2.5	2.244	2.34	1.911	2.329	1.739	2.21	2.094	2.102	2.697	2.33	1.91	2.473	2.538	2.085	2.551	2.678	2.312	2.369	2.238	1.854	2.126	2.512	2.484	2.452	2.181	2.319	2.319	2.358	2.328	2.245	2.551	2.778	2.76	2.478	2.523	2.063		2.56	2.635	2.284	1.596	2.435	2.642	2.674	2.308	2.322	2.072	2.397	2.532	2.567	2.317	2.103	2.404	2.229	2.341	2.232	2.733	2.396		2.26	2.117		2.247	2.149	2.555	2.85		2.458	2.13	2.362	2.824	2.21	2.269	2.31	2.065	2.196	2.381	2.462	2.376	2.618	2.343	2.287	2.756		2.334	2.419	2.367	2.743	2.511		2.466	2.575	2.675	2.445	2.618	2.062	2.597	2.806	2.461	2.697	2.402	2.681	2.514	2.229	2.3	2.087	2.328	2.322	2.297		2.401	2.609	2.643		2.293	2.607	2.603	2.475	2.641	2.638	2.056	2.499	2.274	2.513	2.575	2.199	2.223	2.598	2.319	2.139	2.291	2.555	2.62	2.063	2.344	2.468	2.165	2.834	2.3	2.419	2.181	2.364	2.041	2.496	2.713		2.606	1.894	2.307	2.622		2.403	2.56	2.541	2.329	2.578	2.462	2.329	2.368	2.472	2.44	2.222		2.161	2.506	2.331		2.477	2.452		2.615		2.485	2.359	2.489	2.563		2.324	2.298		2.695	2.087	2.491	2.092		2.194	2.557	2.503	2.313			2.344	2.157	2.533	2.57		2.704	2.923	2.463	2.456	2.412		2.426		2.496	2.558		1.915	2.137	2.439	2.164	1.996	2.769		2.651	2.463		2.545		2.883	2.609	3.116	2.48	2.553	2.479	2.711			2.444	2.175	2.647	2.285	2.456	2.418	2.467	2.522	2.857	2.463	2.735																																																																																																																																																																																																																																																																																																									2.575	2.289	3.455	2.381	2.202	3.146	2.837	2.222	2.738	2.445	2.697	2.87	2.611	2.251	2.899	2.237
mRNA_33724_Uimc1	0_Zeroes_ID_ENSMUST00000127195.6	Uimc1	2.174	2.171	2.096	2.304	2.315	1.511		2.083	2.136	2.493	2.268	2.206	2.55	2.337	2.051	2.218	2.171	2.141	2.327	2.514		2.302	2.602	1.974	2.99	1.858	2.565	1.431	2.662		2.246	2.423			2.171		2.365	2.185	2.245	2.651		2.476	2.663	2.116	2.596	2.114	2.475	2.425	2.836	2.41	2.402	2.696	2.316		2.287	2.082		2.206	2.36	2.199	2.252	2.462	2.182		2.471	2.478	2.039	2.71	2.436		1.934	2.354		2.441	2.901	2.503	2.242	2.338	1.909	2.327	1.737	2.208	2.092	2.1	2.695	2.328	1.909	2.471	2.536	2.083	2.549	2.676	2.31	2.367	2.236	1.853	2.124	2.51	2.482	2.45	2.179	2.317	2.317	2.357	2.326	2.243	2.549	2.775	2.758	2.476	2.521	2.061		2.558	2.633	2.282	1.594	2.433	2.64	2.672	2.306	2.321	2.071	2.395	2.53	2.565	2.315	2.101	2.402	2.227	2.339	2.23	2.731	2.394		2.258	2.115		2.245	2.147	2.553	2.848		2.456	2.128	2.36	2.822	2.208	2.267	2.308	2.063	2.194	2.379	2.46	2.374	2.616	2.341	2.285	2.754		2.323	2.417	2.365	2.741	2.509		2.464	2.573	2.673	2.443	2.616	2.06	2.595	2.804	2.459	2.695	2.4	2.679	2.512	2.227	2.298	2.085	2.326	2.32	2.295		2.399	2.607	2.641		2.291	2.605	2.601	2.473	2.639	2.636	2.054	2.497	2.272	2.511	2.573	2.197	2.221	2.596	2.318	2.137	2.289	2.553	2.618	2.061	2.342	2.466	2.163	2.832	2.298	2.417	2.185	2.362	2.039	2.494	2.711		2.604	1.932	2.3	2.62		2.401	2.558	2.539	2.327	2.576	2.46	2.327	2.366	2.47	2.438	2.22		2.159	2.504	2.329		2.475	2.449		2.613		2.483	2.357	2.487	2.56		2.322	2.296		2.693	2.085	2.489	2.09		2.157	2.555	2.501	2.312			2.342	2.155	2.531	2.568		2.702	2.921	2.461	2.454	2.41		2.424		2.494	2.556		1.913	2.135	2.437	2.162	1.995	2.767		2.648	2.461		2.543		2.881	2.607	3.114	2.478	2.551	2.477	2.709			2.442	2.173	2.645	2.283	2.454	2.416	2.457	2.52	2.855	2.461	2.733																																																																																																																																																																																																																																																																																																									2.573	2.282	3.453	2.379	2.2	3.144	2.834	2.221	2.736	2.443	2.699	2.868	2.609	2.249	2.896	2.235
mRNA_27029_Ulbp1	199_Zeroes_ID_ENSMUST00000169796.2	Ulbp1	0	0	0	0	0	0		0	0.08	0	0	0	0.08	0.076	0	0.171	0	0	0.07	0.395		0	0.125	0	0	0	0	0	0		0.062	0.081			0		0	0	0	0.142		0.203	0	0	0	0	0	0.168	0.404	0	0	0	0.072		0	0		0.07	0	0	0	0.152	0		0	0	0.067	0	0.135		0	0		0	0	0	0	0	0	0.063	0.453	0	0.439	0	0	0	0.074	0	0.056	0	0.131	0	0.063	0	0.079	0.478	0.063	0	0.132	0	0	0.063	0	0	0	0	0	0	0.145	0	0	0		0	0	0	0	0	0.434	0	0.145	0	0	0	0	0	0	0.068	0	0	0	0	0.137	0		0	0		0	0	0.077	0		0.074	0	0.066	0	0	0	0.44	0.404	0	0.159	0.082	0	0	0.315	0.138	0		0.071	0.575	0.418	0	0		0	0.139	0	0.082	0.19	0	0.066	0	0.069	0	0	0	0	0	0	0	0	0.467	0.254		0	0.123	0.232		0	0	0	0	0	0.124	0	0	0.21	0.079	0	0	0	0	0	0	0	0.077	0.413	0	0.128	0	0	0	0	0	0	0	0.067	0.065	0		0	0	0.075	0		0	0	0.757	0.425	0	0	0	0	0	0	0		0	0	0		0.503	0		0		0.072	0	0	0		0	0		0	0.424	0.327	0		0	0	0.108	0			0.179	0.075	0	0		0.416	0	0	0.401	0		0		0.065	0		0	0	0	0	0	0		0	0		0.07		0	0	0	0.145	0	0	0.448			0.133	0.068	0	0.064	0.143	0	0	0	0	0	0																																																																																																																																																																																																																																																																																																									0.139	0.749	1.016	0	0	0.082	0.571	0	0.921	0.075	0.523	0	0	0	0	0
mRNA_27028_Ulbp1	165_Zeroes_ID_ENSMUST00000177585.6	Ulbp1	0	0	0	0.025	0	0		0	0.042	0.075	0	0	0.042	0.078	0	0.09	0	0	0.036	0.374		0	0.065	0.076	0	0	0	0	0		0.032	0.042			0		0.037	0	0	0.179		0.207	0	0	0	0	0	0.088	0.221	0	0	0	0.109		0	0		0.036	0	0.11	0.035	0.079	0		0	0	0.069	0	0.071		0	0		0	0.11	0.038	0	0	0	0.032	0.249	0	0.241	0	0	0	0.076	0	0.029	0	0.102	0	0.096	0	0.041	0.264	0.033	0	0.069	0	0	0.032	0	0	0	0.242	0	0	0.112	0	0	0.073		0.07	0	0	0	0	0.443	0	0.076	0	0	0	0	0	0	0.07	0	0	0.036	0	0.297	0		0	0.067		0.085	0	0.04	0.028		0.038	0	0.1	0	0	0	0.449	0.412	0	0.124	0.042	0.23	0	0.232	0.072	0		0.037	0.322	0.229	0	0.083		0	0.073	0.223	0.084	0.253	0	0.068	0.226	0.104	0.096	0.071	0	0	0	0	0	0	0.257	0.168		0	0.185	0.2		0	0	0	0	0	0.096	0	0	0.111	0.041	0.033	0	0	0	0	0	0	0.04	0.226	0.073	0.099	0	0	0	0	0	0	0	0.069	0.099	0		0	0	0.039	0		0	0	0.436	0.233	0	0	0	0	0	0	0		0	0	0.267		0.279	0		0		0.109	0	0	0		0	0		0	0.232	0.23	0.233		0	0	0.163	0			0.154	0.039	0	0		0.228	0	0	0.248	0		0		0.099	0		0	0	0.037	0	0	0.042		0	0		0.139		0	0	0	0.076	0.055	0	0.246			0.07	0.259	0.249	0.033	0.075	0	0	0	0	0.236	0																																																																																																																																																																																																																																																																																																									0.073	0.492	1.139	0.034	0.041	0.042	0.684	0.101	0.701	0.077	0.404	0	0	0	0	0.228
mRNA_13676_Ulk1	0_Zeroes_ID_ENSMUST00000031490.9	Ulk1	4.591	4.415	3.562	4.131	3.82	3.526		3.513	3.602	3.365	2.881	3.411	3.184	3.974	3.955	4.135	2.642	3.861	3.861	3.192		4.437	4.175	4.395	2.296	3.201	3.937	2.887	3.967		3.786	3.254			4.216		3.725	2.345	4.209	4.213		3.088	5.263	4.892	3.745	4.577	3.984	4.94	4.646	4.507	3.433	3.391	4.418		4.837	4.285		4.051	3.497	3.945	3.394	2.697	4.839		3.775	4.588	4.675	2.936	3.944		4.657	4.624		4.839	3.05	2.054	3.556	4.245	4.766	4.229	4.884	4.522	3.677	4.565	5.388	4.118	4.565	4.406	4.678	4.008	4.337	4.566	4.68	4.956	4.611	4.657	4.501	4.031	4.202	4.456	4.052	5.053	5.153	4.399	4.557	4.685	4.911	4.362	4.556	4.219	4.124	4.195		4.08	4.925	3.388	4.293	4.061	3.691	4.045	4.212	4.375	4.557	4.173	4.324	3.71	4.654	4.182	3.345	4.493	4.825	3.889	4.778	4.3		3.858	3.952		4.62	3.965	4.423	4.233		4.808	4.121	4.245	4.559	4.796	3.905	4.867	4.231	4.598	3.76	3.634	4.715	4.702	4.19	4.387	4.658		4.903	4.445	4.697	4.491	4.4		4.134	4.529	4.212	4.305	3.696	4.84	4.529	4.153	4.67	4.22	4.49	4.435	3.975	4.088	4.477	4.212	4.274	4.675	4.137		3.626	3.633	4.684		4.622	4.043	4.376	4.739	4.518	4.711	4.657	4.544	3.755	4.971	4.014	3.799	4.605	4.153	4.234	4.339	4.254	4.423	5.011	4.195	4.617	4.76	4.022	3.974	4.477	4.096	2.345	4.433	4.675	4.462	3.456		4.178	4.93	3.774	4.257		5.07	3.861	4.526	3.804	3.885	4.95	4.9	3.221	4.09	4.661	4.347		4.555	5.121	4.503		2.813	4.755		4.598		4.853	4.933	4.476	4.658		4.352	4.595		4.455	4.787	4.04	4.274		4.155	4.764	4.098	4.759			3.964	4.911	3.911	4.038		4.68	4.437	4.203	4.12	4.869		4.48		4.462	4.863		4.758	4.238	4.251	4.949	4.359	3.666		4.427	4.086		4.36		4.266	4.788	4.797	5.093	4.69	4.025	4.437			4.732	4.761	4.771	4.897	4.888	3.854	5.026	4.283	3.501	3.845	4.176																																																																																																																																																																																																																																																																																																									4.529	4.245	3.915	4.512	4.263	3.282	1.919	4.082	3.504	4.303	4.824	3.874	4.329	3.828	4.624	4.432
mRNA_13677_Ulk1	0_Zeroes_ID_ENSMUST00000200299.1	Ulk1	4.652	4.504	2.868	3.942	3.482	3.589		3.101	3.058	2.363	2.859	3.11	2.673	3.691	3.979	3.977	1.477	3.717	3.764	3.093		4.432	4.236	4.331	1.468	2.8	3.989	2.54	3.504		3.8	3.247			4.258		3.634	2.126	4.352	4.083		2.806	5.401	5.024	3.83	4.748	3.72	4.997	4.746	4.33	3.266	3.444	4.482		4.952	4.31		4.097	3.54	3.677	3.308	2.219	4.955		3.658	4.692	4.725	2.853	3.988		4.787	4.784		5.031	2.675	1.959	3.669	4.161	4.876	4.284	5.063	4.563	3.73	4.52	5.427	4.122	4.649	4.399	4.678	4.073	4.443	4.57	4.755	5.099	4.724	4.782	4.526	4.104	4.245	4.564	4.116	5.06	5.279	4.527	4.548	4.719	4.993	4.453	4.621	4.197	4.1	4.252		4.036	4.909	3.401	4.27	4.015	3.675	4.151	4.295	4.34	4.662	4.242	4.135	3.732	4.734	4.214	3.322	4.674	4.849	3.87	4.789	4.298		3.941	3.984		4.66	3.776	4.354	4.159		4.873	4.215	4.291	4.54	4.86	3.926	4.888	4.315	4.686	3.775	3.591	4.917	4.902	4.109	4.389	4.679		4.876	4.232	4.832	4.521	4.433		4.05	4.506	4.259	4.211	3.72	4.838	4.55	3.926	4.728	4.181	4.524	4.219	3.652	4.13	4.344	4.114	4.095	4.609	4.02		3.574	3.527	4.583		4.651	3.985	4.268	4.771	4.538	4.628	4.609	4.532	3.597	5.045	3.847	3.673	4.784	3.934	4.301	4.263	4.397	4.354	5.017	4.252	4.739	4.836	3.862	4.044	4.344	4.115	2.126	4.398	4.725	4.444	3.503		4.317	5.036	3.656	4.294		5.112	3.897	4.532	3.732	3.934	4.887	4.986	3.018	4.239	4.792	4.241		4.596	5.173	4.386		2.528	4.789		4.672		4.848	4.997	4.65	4.821		4.455	4.65		4.454	4.902	3.953	4.325		4.261	4.942	4.124	4.828			3.977	4.974	3.853	3.894		4.691	4.382	4.296	4.186	4.897		4.485		4.444	4.961		4.805	4.336	4.228	5.108	4.435	3.475		4.49	4.062		4.366		4.343	4.902	4.859	5.242	4.787	4.065	4.364			4.813	4.852	4.822	4.97	5.016	3.642	5.166	4.122	3.24	3.955	4.229																																																																																																																																																																																																																																																																																																									4.506	4.339	3.717	4.581	4.152	2.845	1.131	4.069	3.37	4.414	4.8	3.885	4.453	3.651	4.621	4.373
mRNA_30280_Ulk2	0_Zeroes_ID_ENSMUST00000004920.3	Ulk2	3.673	3.443	2.839	3.124	3.261	3.276		2.721	2.737	2.751	2.699	2.577	2.491	2.844	3.644	3.15	1.574	2.581	3.076	2.564		2.975	3.344	3.243	1.836	1.562	2.891	1.794	3.263		2.872	2.985			3.079		2.806	1.759	2.697	3.536		2.426	3.474	3.36	3.085	3.604	3.309	3.379	3.538	3.328	2.463	2.708	3.197		3.434	2.865		3.559	2.574	2.638	2.642	1.756	3.457		2.565	3.164	3.312	2.815	3.167		3.346	3.689		3.455	2.386	2.196	3.135	3.135	3.43	3.106	3.524	3.591	2.515	2.757	3.472	3.131	3.386	3.279	3.291	2.52	3.229	3.273	3.687	3.336	3.633	3.362	3.894	3.5	3.016	3.677	3.592	3.224	3.043	3.295	3.795	3.563	3.769	3.228	3.201	3.329	3.449	3.187		2.919	3.333	2.884	3.304	3.471	2.382	2.724	3.534	3.587	3.468	3.386	2.71	3.498	3.246	3.235	3.068	3.62	3.513	2.807	3.122	2.954		3.313	3.167		3.339	2.743	2.889	3.256		3.488	3.209	3.277	3.259	3.377	3.133	3.51	3.214	3.786	2.922	2.712	3.398	3.557	3.572	3.619	3.107		3.109	2.583	3.503	3.067	3.409		3.044	3.213	3.677	3.272	3.321	3.264	3.512	3.513	3.526	3.4	3.035	3.659	2.894	2.957	3.183	3.25	2.769	3.379	3.486		3.152	2.952	3.165		3.108	2.943	3.095	2.861	3.101	3.029	3.463	2.982	3.467	3.68	3.504	3.12	3.877	3.023	3.324	3.118	3.168	2.889	3.194	3.187	3.555	3.41	3.297	2.671	3.183	3.265	1.759	3.102	3.312	3.801	3.207		3.066	2.638	2.413	3.593		3.27	3.305	3.33	3.263	3.847	3.165	3.605	2.617	3.043	3.76	3.486		3.554	3.184	3.545		2.717	3.235		3.307		3.146	3.353	3.012	3.185		3.724	3.511		3.24	3.431	3.566	3.398		3.033	3.446	3.355	3.435			3.262	3.38	3.913	3.392		3.374	3.3	3.646	3.584	3.838		3.078		3.801	3.641		3.826	3.634	3.459	3.799	3.223	3.092		3.661	3.543		3.475		3.348	2.889	3.019	3.604	3.527	3.409	3.229			3.31	3.629	3.471	3.444	3.792	2.812	3.945	3.156	2.331	3.422	3.387																																																																																																																																																																																																																																																																																																									3.213	2.897	2.478	3.468	3.109	2.753	1.353	3.363	2.822	2.793	3.129	2.947	3.403	3.073	3.018	3.19
mRNA_23956_Ulk3	0_Zeroes_ID_ENSMUST00000053230.6	Ulk3	2.229	2.496	1.807	2.111	1.906	2.168		2.177	1.74	1.658	1.865	1.781	1.862	2.109	2.006	2.003	1.326	1.569	2.084	1.933		1.939	2.276	2.208	1.166	1.692	1.81	1.151	1.666		1.853	1.817			1.885		1.904	1.228	2.127	1.927		1.869	2.576	2.52	2.235	2.677	1.688	2.272	2.172	2.423	1.461	1.833	2.055		2.331	1.883		2.07	1.786	2.036	1.909	1.329	2.264		1.881	2.001	2.113	1.702	2.091		2.285	2.216		1.772	1.312	1.4	1.966	1.661	2.137	2.027	2.548	2.286	2.134	1.928	2.457	2.146	2.363	2.411	2.181	1.514	2.318	2.34	2.227	2.353	2.402	2.465	2.378	2.509	2.254	2.578	2.06	2.247	2.261	2.401	2.552	2.02	2.846	2.177	2.403	2.302	2.252	1.923		2.427	2.328	1.892	1.977	2.212	1.825	1.649	2.109	2.088	2.274	2.051	2.296	1.697	2.393	2.214	1.919	2.752	2.128	2.314	2.292	2.682		2.166	2.023		2.152	1.766	2.266	2.241		2.312	2.555	2.035	2.371	2.159	1.808	2.06	1.786	1.941	1.831	1.772	1.74	2.61	2.251	2.059	2.493		2.024	2.184	2.147	2.441	2.235		1.991	2.216	1.964	2.089	2.475	2.102	2.317	2.131	2.695	2.288	2.227	2.013	1.898	2.12	2.19	2.587	2.371	2.233	2.055		2.138	2.229	2.5		2.112	2.148	2.167	2.519	1.869	2.119	2.08	2.904	2.049	2.309	2.193	2.384	2.074	1.522	2.397	2.194	1.785	2.266	2.234	1.923	2.538	2.604	2.122	2.614	2.19	1.043	1.228	2.374	2.113	2.324	2.156		2.163	1.759	1.641	2.394		2.643	1.61	1.941	2.371	2.344	1.956	2.582	1.863	1.954	2.132	2.039		1.888	2.083	2.337		2.079	2.636		1.731		2.137	2.037	2.18	1.85		2.528	2.467		2.01	2.235	2.086	2.706		2.052	1.992	2.286	2.24			2.338	2.124	1.457	2.103		2.176	2.35	2.056	2.168	2.64		2.084		2.324	2.705		2.077	2.025	2.277	2.317	2.634	2.003		1.471	2.349		2.201		1.749	2.578	2.368	2.587	2.284	2.298	1.955			2.153	2.572	2.251	2.427	2.293	2.121	2.522	2.408	1.699	1.989	2.197																																																																																																																																																																																																																																																																																																									2.216	2.167	2.314	2.178	2.249	1.866	1.646	2.085	2.473	2.119	2.551	1.98	2.108	2.128	2.49	1.949
