## Supplementary material for "Multi-Omic Profiling of the Liver Across Diets and Age in a Diverse Mouse Population": All Supplemental Tables: aTableS2_ALL_DATA.csv (part 146 of 153)

InjectionOrder	InjectionOrder2	InjectionOrder	Injection001	Injection002	Injection003	Injection004	Injection005	Injection006	Injection007	Injection008	Injection009	Injection010	Injection011	Injection012	Injection013	Injection014	Injection015	Injection016	Injection017	Injection018	Injection019	Injection020	Injection021	Injection022	Injection023	Injection024	Injection025	Injection026	Injection027	Injection028	Injection029	Injection030	Injection031	Injection033	Injection034	Injection035	Injection036	Injection037	Injection038	Injection039	Injection040	Injection041	Injection042	Injection043	Injection044	Injection045	Injection046	Injection047	Injection048	Injection049	Injection051	Injection052	Injection053	Injection054	Injection055	Injection056	Injection058	Injection059	Injection060	Injection061	Injection062	Injection063	Injection064	Injection065	Injection066	Injection067	Injection068	Injection069	Injection070	Injection071	Injection072	Injection073	Injection074	Injection075	Injection076	Injection077	Injection078	Injection079	Injection081	Injection082	Injection083	Injection084	Injection085	Injection086	Injection087	Injection088	Injection089	Injection090	Injection091	Injection092	Injection093	Injection094	Injection095	Injection096	Injection097	Injection098	Injection099	Injection100	Injection101	Injection102	Injection103	Injection104	Injection105	Injection106	Injection107	Injection108	Injection109	Injection110	Injection111	Injection112	Injection113	Injection114	Injection115	Injection128	Injection133	Injection134	Injection135	Injection136	Injection137	Injection138	Injection139	Injection140	Injection141	Injection142	Injection143	Injection144	Injection146	Injection148	Injection149	Injection150	Injection151	Injection152	Injection153	Injection154	Injection155	Injection156	Injection157	Injection158	Injection159	Injection160	Injection161	Injection162	Injection163	Injection164	Injection165	Injection167	Injection168	Injection169	Injection170	Injection171	Injection172	Injection173	Injection174	Injection175	Injection176	Injection177	Injection178	Injection179	Injection180	Injection181	Injection182	Injection183	Injection184	Injection185	Injection186	Injection188	Injection189	Injection190	Injection191	Injection192	Injection195	Injection197	Injection198	Injection199	Injection201	Injection202	Injection203	Injection204	Injection205	Injection206	Injection207	Injection208	Injection209	Injection210	Injection211	Injection212	Injection213	Injection214	Injection216	Injection218	Injection219	Injection220	Injection221	Injection222	Injection223	Injection224	Injection225	Injection226	Injection230	Injection231	Injection232	Injection233	Injection234	Injection235	Injection236	Injection237	Injection239	Injection240	Injection241	Injection242	Injection243	Injection244	Injection251	Injection252	Injection253	Injection254	Injection255	Injection257	Injection258	Injection259	Injection260	Injection261	Injection262	Injection264	Injection265	Injection267	Injection271	Injection272	Injection273	Injection275	Injection276	Injection277	Injection278	Injection279	Injection280	Injection281	Injection283	Injection284	Injection286	Injection287	Injection288	Injection289	Injection290	Injection291	Injection292	Injection293	Injection294	Injection298	Injection300	Injection301	Injection303	Injection304	Injection305	Injection306	Injection307	Injection308	Injection309	Injection310	Injection311	Injection327	Injection330	Injection333	Injection335	Injection336	Injection337	Injection339	Injection340	Injection341	Injection342	Injection343	Injection344	Injection345	Injection347	Injection348	Injection349	Injection350	Injection351	Injection352	Injection353	Injection354	Injection355	Injection356	Injection357	Injection358	Injection359	Injection360	Injection361	Injection362	Injection364	Injection365	Injection367	Injection368	Injection369	Injection370	Injection371	Injection372	Injection374	Injection376	Injection378	Injection379	Injection380	Injection381	Injection382	Injection383	Injection384	Injection386	Injection387	Injection388	Injection389	Injection390	Injection391	Injection392	Injection393	Injection394	Injection395	Injection412	Injection417	MetaboliteOnly413	MetaboliteOnly414	MetaboliteOnly416	MetaboliteOnly417	MetaboliteOnly419	MetaboliteOnly420	MetaboliteOnly421	MetaboliteOnly422	MetaboliteOnly423	MetaboliteOnly424	MetaboliteOnly425	MetaboliteOnly426	MetaboliteOnly428	MetaboliteOnly430	MetaboliteOnly432	MetaboliteOnly433	MetaboliteOnly434	MetaboliteOnly435	MetaboliteOnly436	MetaboliteOnly437	MetaboliteOnly438	MetaboliteOnly439	MetaboliteOnly440	MetaboliteOnly441	MetaboliteOnly442	MetaboliteOnly443	MetaboliteOnly444	MetaboliteOnly445	MetaboliteOnly446	MetaboliteOnly447	MetaboliteOnly448	MetaboliteOnly449	MetaboliteOnly450	MetaboliteOnly451	MetaboliteOnly452	MetaboliteOnly453	MetaboliteOnly454	MetaboliteOnly455	MetaboliteOnly456	MetaboliteOnly457	MetaboliteOnly458	MetaboliteOnly459	MetaboliteOnly460	MetaboliteOnly461	MetaboliteOnly462	MetaboliteOnly463	MetaboliteOnly464	MetaboliteOnly465	MetaboliteOnly466	MetaboliteOnly467	MetaboliteOnly468	MetaboliteOnly469	MetaboliteOnly470	MetaboliteOnly471	MetaboliteOnly472	MetaboliteOnly473	MetaboliteOnly474	MetaboliteOnly475	MetaboliteOnly476	MetaboliteOnly477	MetaboliteOnly478	MetaboliteOnly479	MetaboliteOnly480	MetaboliteOnly481	MetaboliteOnly482	MetaboliteOnly483	MetaboliteOnly484	MetaboliteOnly485	MetaboliteOnly486	MetaboliteOnly487	MetaboliteOnly488	MetaboliteOnly489	MetaboliteOnly490	MetaboliteOnly491	MetaboliteOnly492	MetaboliteOnly493	MetaboliteOnly494	MetaboliteOnly495	MetaboliteOnly496	MetaboliteOnly497	MetaboliteOnly498	MetaboliteOnly499	MetaboliteOnly500	MetaboliteOnly501	MetaboliteOnly502	MetaboliteOnly503	MetaboliteOnly504	MetaboliteOnly506	MetaboliteOnly507	MetaboliteOnly508	MetaboliteOnly509	MetaboliteOnly510	MetaboliteOnly511	MetaboliteOnly512	MetaboliteOnly513	MetaboliteOnly514	MetaboliteOnly515	MetaboliteOnly516	MetaboliteOnly517	MetaboliteOnly518	MetaboliteOnly519	MetaboliteOnly520	MetaboliteOnly521	MetaboliteOnly522	MetaboliteOnly523	MetaboliteOnly524	MetaboliteOnly525	MetaboliteOnly526	MetaboliteOnly527	MetaboliteOnly528	MetaboliteOnly529	MetaboliteOnly530	MetaboliteOnly531	MetaboliteOnly532	MetaboliteOnly533	MetaboliteOnly534	MetaboliteOnly535	MetaboliteOnly536	MetaboliteOnly537	MetaboliteOnly538	MetaboliteOnly539	MetaboliteOnly540	MetaboliteOnly541	MetaboliteOnly542	MetaboliteOnly543	MetaboliteOnly544	MetaboliteOnly545	MetaboliteOnly546	MetaboliteOnly547	MetaboliteOnly548	MetaboliteOnly549	MetaboliteOnly550	MetaboliteOnly551	MetaboliteOnly552	MetaboliteOnly553	MetaboliteOnly554	MetaboliteOnly555	MetaboliteOnly556	MetaboliteOnly557	MetaboliteOnly558	MetaboliteOnly559	MetaboliteOnly560	MetaboliteOnly561	MetaboliteOnly562	MetaboliteOnly563	MetaboliteOnly564	MetaboliteOnly565	MetaboliteOnly566	MetaboliteOnly567	MetaboliteOnly568	MetaboliteOnly569	MetaboliteOnly570	MetaboliteOnly571	MetaboliteOnly572	MetaboliteOnly573	MetaboliteOnly574	MetaboliteOnly575	MetaboliteOnly576	MetaboliteOnly577	MetaboliteOnly578	MetaboliteOnly579	MetaboliteOnly580	MetaboliteOnly581	MetaboliteOnly582	MetaboliteOnly583	MetaboliteOnly584	MetaboliteOnly585	MetaboliteOnly586	MetaboliteOnly587	MetaboliteOnly588	MetaboliteOnly589	MetaboliteOnly590	MetaboliteOnly591	MetaboliteOnly592	MetaboliteOnly593	MetaboliteOnly594	MetaboliteOnly595	MetaboliteOnly596	MetaboliteOnly597	MetaboliteOnly598	MetaboliteOnly599	MetaboliteOnly600	MetaboliteOnly601	MetaboliteOnly602	MetaboliteOnly603	MetaboliteOnly604	MetaboliteOnly605	MetaboliteOnly606	MetaboliteOnly607	MetaboliteOnly608	MetaboliteOnly609	MetaboliteOnly610	MetaboliteOnly611	MetaboliteOnly612	MetaboliteOnly613	MetaboliteOnly614	MetaboliteOnly615	MetaboliteOnly616	MetaboliteOnly617	MetaboliteOnly618	MetaboliteOnly619	MetaboliteOnly620	MetaboliteOnly621	MetaboliteOnly622	MetaboliteOnly623	MetaboliteOnly624	MetaboliteOnly625	MetaboliteOnly626	MetaboliteOnly627	MetaboliteOnly628	MetaboliteOnly630	MetaboliteOnly631	MetaboliteOnly632	MetaboliteOnly633	MetaboliteOnly634	MetaboliteOnly635	MetaboliteOnly636	MetaboliteOnly637	MetaboliteOnly638	MetaboliteOnly639	MetaboliteOnly640	MetaboliteOnly641	MetaboliteOnly642	MetaboliteOnly643	MetaboliteOnly644	MetaboliteOnly645	MetaboliteOnly646	MetaboliteOnly647	MetaboliteOnly648	MetaboliteOnly649	MetaboliteOnly650	MetaboliteOnly651	MetaboliteOnly652	MetaboliteOnly653	MetaboliteOnly654	MetaboliteOnly655	MetaboliteOnly656	MetaboliteOnly657	MetaboliteOnly658	MetaboliteOnly659	MetaboliteOnly660	MetaboliteOnly661	MetaboliteOnly662	MetaboliteOnly663	MetaboliteOnly664	MetaboliteOnly665	MetaboliteOnly666	MetaboliteOnly667	MetaboliteOnly668	MetaboliteOnly669	MetaboliteOnly670	MetaboliteOnly671	MetaboliteOnly672	MetaboliteOnly673	MetaboliteOnly674	MetaboliteOnly675	MetaboliteOnly676	MetaboliteOnly677	MetaboliteOnly678	MetaboliteOnly679	MetaboliteOnly680	MetaboliteOnly681	MetaboliteOnly682	MetaboliteOnly683	MetaboliteOnly684	MetaboliteOnly685	MetaboliteOnly686	MetaboliteOnly687	MetaboliteOnly688	MetaboliteOnly689	MetaboliteOnly690	MetaboliteOnly691	MetaboliteOnly692	MetaboliteOnly693	MetaboliteOnly694	MetaboliteOnly695	MetaboliteOnly696	MetaboliteOnly697	MetaboliteOnly698	MetaboliteOnly699	MetaboliteOnly700	MetaboliteOnly701	MetaboliteOnly702	MetaboliteOnly703	MetaboliteOnly704	MetaboliteOnly705	MetaboliteOnly706	MetaboliteOnly707	MetaboliteOnly708	MetaboliteOnly709	MetaboliteOnly710	MetaboliteOnly711	MetaboliteOnly712	MetaboliteOnly713	MetaboliteOnly714	MetaboliteOnly715	RNA376	RNA377	RNA379	RNA380	RNA381	RNA382	RNA385	RNA386	RNA387	RNA390	RNA391	RNA396	RNA398	RNA401	RNA403	RNA405
mRNA_23229_Ulk4	136_Zeroes_ID_ENSMUST00000171923.6	Ulk4	0.014	0	0.07	0.022	0.08	0		0	0.019	0	0	0.018	0.055	0.119	0.12	0.137	0	0	0.094	0.067		0.109	0	0.051	0	0	0	0	0.018		0.084	0.038			0.078		0.033	0.02	0	0		0.016	0	0	0	0	0	0.059	0.102	0.039	0	0	0.017		0	0		0	0.081	0.017	0.062	0.036	0		0.04	0	0.046	0	0		0	0		0	0	0	0	0.109	0.018	0	0	0.314	0	0	0.013	0.091	0	0	0.026	0.111	0.061	0	0.058	0.062	0.018	0.236	0.015	0.029	0.031	0.106	0	0	0.212	0	0	0	0	0.116	0.017	0	0.124	0.033		0.016	0.06	0.031	0	0	0.213	0.113	0.068	0.034	0	0.111	0.069	0	0.116	0.047	0.084	0.114	0.094	0	0.064	0.106		0.014	0.03		0.159	0.043	0	0.05		0	0	0.103	0.019	0.012	0.033	0	0	0.105	0.038	0.019	0	0	0.062	0.032	0.116		0	0.152	0	0	0.038		0.018	0.033	0	0.038	0.03	0	0.104	0	0.062	0	0.016	0.016	0	0	0	0.171	0	0	0.016		0.031	0.071	0.074		0	0	0	0	0.12	0.015	0	0.272	0.017	0	0.044	0	0	0	0	0.164	0	0	0	0.033	0.015	0	0.064	0.258	0	0	0.02	0	0.046	0.03	0.029		0	0	0	0		0	0	0.109	0	0	0	0	0	0	0	0.212		0	0	0		0.067	0.263		0.415		0.017	0	0	0.574		0.117	0		0	0	0.094	0.208		0	0	0.025	0.016			0.014	0.017	0	0.025		0.105	0	0	0.087	0		0		0.03	0.108		0	0	0.017	0.119	0	0.037		0	0		0.016		0	0.027	0	0.068	0.049	0.015	0			0.106	0.077	0	0.058	0	0	0.077	0.05	0	0	0																																																																																																																																																																																																																																																																																																									0.033	0.018	0.287	0.031	0.054	0.056	0.018	0.061	0.201	0	0.179	0.105	0	0	0	0
mRNA_23230_Ulk4	142_Zeroes_ID_ENSMUST00000051479.11	Ulk4	0	0	0.056	0.023	0.085	0		0	0.02	0	0	0.019	0.058	0.126	0.126	0.125	0	0	0.099	0.071		0	0	0.054	0	0	0	0	0.019		0.088	0.039			0.082		0.035	0.021	0	0		0.017	0	0	0	0	0	0.062	0.107	0.041	0	0	0.018		0	0		0	0.085	0.018	0.033	0.038	0		0.042	0	0.049	0	0		0	0		0	0	0	0	0.114	0.018	0	0	0.328	0	0	0.014	0.077	0	0	0.027	0.116	0.064	0	0.061	0.044	0.019	0.129	0.015	0.03	0.033	0.111	0	0	0.222	0	0	0	0	0.122	0.018	0	0.131	0.035		0.017	0.047	0	0	0	0.224	0.119	0.054	0.036	0	0.117	0.073	0	0.122	0.049	0.088	0.12	0.099	0	0.017	0.111		0.015	0.032		0.167	0.045	0	0.053		0	0	0.078	0.02	0	0.035	0	0	0.11	0.04	0.02	0	0	0.05	0.034	0.122		0	0.159	0	0	0.039		0.019	0.034	0	0.04	0.032	0	0.109	0	0.066	0	0.017	0.016	0	0	0	0.179	0	0	0.016		0.033	0.075	0.078		0	0	0	0	0.126	0.015	0	0.285	0.018	0	0.046	0	0	0	0	0.172	0	0	0	0.035	0	0	0.067	0.271	0	0	0.021	0	0.049	0.031	0.031		0	0	0	0		0	0	0.114	0	0	0	0	0	0	0	0.223		0	0	0		0.07	0.275		0.434		0.018	0	0	0.599		0.123	0		0	0	0.099	0.218		0	0	0.027	0.016			0.015	0.018	0	0.013		0.111	0	0	0.062	0		0		0.031	0.113		0	0	0.017	0.125	0	0.039		0	0		0.017		0	0.014	0	0.071	0.039	0.016	0			0.112	0.049	0	0.061	0	0	0.081	0.052	0	0	0																																																																																																																																																																																																																																																																																																									0.034	0	0.257	0.032	0.057	0.059	0.018	0.064	0.182	0	0.188	0.11	0	0	0	0
mRNA_14676_Umad1	0_Zeroes_ID_ENSMUST00000160705.6	Umad1	3.471	3.872	3.149	3.484	3.169	4.718		3.045	3.677	3.263	3.056	3.216	3.277	3.478	3.928	3.226	2.968	3.538	3.781	3.954		4.207	3.681	3.789	2.956	1.698	3.991	3.065	2.902		3.475	4.067			3.682		3.687	4.231	3.531	3.666		3.497	3.644	4.061	3.585	4.112	3.173	3.876	3.807	3.634	4.444	4.477	4.045		4.185	4.149		4.468	3.941	3.763	4.472	3.837	3.574		4.831	4.144	3.94	4.566	3.755		3.573	4.62		3.81	3.626	4.028	3.289	3.948	3.627	3.641	4.376	4.334	3.832	3.215	3.692	4.008	3.527	3.948	3.408	3.709	2.915	3.77	3.615	3.841	4.139	3.289	4.088	4.115	4	4.088	3.732	3.402	4.939	3.728	3.384	3.668	3.218	4.174	3.557	3.308	4.035	3.965		3.163	3.415	4.143	3.326	3.664	3.969	3.342	3.905	3.894	3.653	4.431	3.104	4.118	4.341	4.01	3.878	4.152	3.813	3.276	3.857	2.702		4.014	4.396		4.079	3.545	3.58	3.662		3.931	3.41	3.702	3.643	3.937	3.861	3.837	4.08	4.233	3.643	4.157	3.92	3.99	4.088	3.555	3.59		3.903	3.052	4.002	3.036	4.479		4.142	3.85	3.87	3.814	3.943	4.209	3.944	3.739	3.436	3.816	4.004	3.284	2.943	3.69	2.933	3.741	3.31	3.217	3.428		3.409	3.29	2.805		3.702	3.548	3.537	3.885	2.975	3.52	4.032	3.201	3.747	3.974	3.503	3.149	4.055	3.408	3.414	3.615	3.954	3.58	3.506	3.965	3.936	4.235	3.934	3.386	2.933	2.679	4.231	2.906	3.94	3.98	3.033		3.633	3.782	3.5	4.037		3.29	3.878	3.738	3.983	3.969	3.277	3.217	2.91	3.301	3.286	3.915		3.273	3.744	4.318		2.912	4.008		3.865		3.413	3.544	3.434	3.848		3.837	3.875		3.987	3.778	3.706	3.886		2.829	4.409	3.93	3.947			3.776	3.688	4.662	3.551		4.243	2.357	3.626	3.825	3.917		4.18		3.98	3.782		4.548	3.846	3.373	3.744	3.004	3.691		4.648	3.985		3.865		4.221	3.27	2.827	3.635	3.879	3.86	3.918			3.246	3.914	3.826	4.118	3.701	3.228	4.2	3.443	3.23	4.046	3.438																																																																																																																																																																																																																																																																																																									3.85	3.353	2.858	4.024	3.638	3.208	3.68	3.835	3.552	3.311	3.4	2.445	4.053	2.75	3.518	3.388
mRNA_14679_Umad1	0_Zeroes_ID_ENSMUST00000159168.2	Umad1	2.905	3.124	2.846	2.99	2.917	3.833		2.798	3.199	3.508	2.692	2.741	2.746	3.132	2.717	2.901	2.829	2.917	3.137	3.269		3.109	3.042	3.175	2.664	2.128	3.469	2.596	3.086		2.854	3.569			3.034		3.064	3.533	2.868	3.458		3.083	3.104	3.237	3.056	3.392	3.001	2.966	3.105	2.912	3.718	3.535	3.284		3.483	3.472		3.659	3.24	3.196	3.732	3.479	2.515		4.143	3.013	3.185	3.816	3.131		2.774	3.553		3.154	3.744	3.284	2.658	3.141	2.948	3.026	3.658	3.427	2.943	2.68	3.084	3.527	2.986	3.343	2.946	2.695	2.248	3.121	3.038	3	3.199	2.583	3.291	3.309	3.067	3.277	3.165	2.839	3.921	3.073	3.108	2.853	2.918	3.251	2.932	2.898	3.418	3.318		2.682	2.965	3.32	3.088	3.377	3.288	2.686	3.179	3.287	3.149	3.392	2.581	3.434	3.47	3.296	3.283	3.148	3.245	2.782	3.255	2.058		3.34	3.782		3.208	3.029	2.894	3.111		3.265	2.671	3.019	3.042	3.18	3.266	3.232	3.23	3.54	3.117	3.453	3.114	3.188	3.498	3.08	2.828		3.173	2.898	3.206	2.293	3.646		3.369	3.17	3.169	3.366	3.049	3.289	3.247	3.112	2.863	3.248	3.263	2.857	2.876	2.939	2.635	2.751	2.993	2.756	3.01		2.782	2.878	2.556		3.034	3.083	2.961	2.928	2.976	3.003	3.382	2.155	3.272	3.232	3.011	2.815	3.249	3.204	2.967	2.975	3.3	2.894	2.946	3.318	3.137	3.68	3.154	2.654	2.635	2.079	3.533	2.533	3.185	3.292	2.514		2.698	2.785	2.905	3.303		2.974	2.964	3.164	3.35	3.152	2.494	2.831	2.403	2.648	3.105	3.307		2.73	2.744	3.423		2.845	3.279		3.129		2.772	3.089	2.814	2.827		2.935	3.026		3.19	2.862	3.032	2.767		2.373	3.717	3.301	3.364			3.049	2.975	3.579	3.376		3.568	2.342	3.186	3.11	3.256		3.382		3.292	3.48		3.906	3.242	3.025	2.924	2.639	3.312		3.507	3.202		3.18		3.315	2.583	2.114	2.848	3.12	3.114	2.943			2.342	3.228	3.111	3.269	2.982	2.762	3.225	2.836	2.565	2.975	2.852																																																																																																																																																																																																																																																																																																									3.17	2.748	2.328	3.237	2.999	3.413	3.335	3.203	2.931	2.635	2.743	2.383	3.336	2.685	2.726	3.071
mRNA_14675_Umad1	0_Zeroes_ID_ENSMUST00000162034.6	Umad1	2.903	3.128	2.837	2.979	2.928	3.856		2.82	3.19	3.488	2.668	2.761	2.75	3.148	2.692	2.899	2.804	2.925	3.138	3.265		3.136	3.039	3.177	2.68	2.105	3.467	2.617	3.074		2.858	3.555			3.034		3.063	3.521	2.844	3.451		3.093	3.078	3.237	3.031	3.445	2.984	3.004	3.054	2.92	3.733	3.558	3.283		3.457	3.446		3.672	3.24	3.186	3.757	3.482	2.663		4.144	3.012	3.156	3.807	3.109		2.718	3.597		3.102	3.716	3.287	2.686	3.088	2.961	3.026	3.651	3.401	3.122	2.694	3.087	3.524	2.974	3.317	2.965	2.844	2.266	3.106	3.032	3.007	3.223	2.559	3.299	3.317	3.026	3.274	3.161	2.847	3.94	3.075	3.137	2.894	2.893	3.198	2.916	2.873	3.411	3.333		2.668	2.964	3.339	3.063	3.328	3.262	2.584	3.158	3.29	3.123	3.433	2.593	3.407	3.444	3.286	3.275	3.123	3.247	2.758	3.24	2.036		3.314	3.773		3.205	3.044	2.918	3.131		3.254	2.646	3.017	3.035	3.189	3.283	3.18	3.25	3.513	3.083	3.47	3.061	3.188	3.469	3.075	2.768		3.177	2.873	3.253	2.27	3.687		3.35	3.164	3.168	3.359	3.043	3.356	3.235	3.087	2.874	3.235	3.282	2.837	2.851	2.914	2.658	2.754	3.027	2.791	2.997		2.772	2.885	2.572		3.037	3.093	2.963	2.902	2.951	3.011	3.372	2.2	3.246	3.23	3.027	2.79	3.223	3.15	2.942	2.95	3.315	2.918	2.921	3.333	3.143	3.633	3.128	2.63	2.658	2.12	3.521	2.509	3.156	3.289	2.517		2.674	2.76	2.909	3.277		2.949	2.995	3.138	3.301	3.154	2.514	2.892	2.38	2.697	3.08	3.352		2.706	2.72	3.371		2.821	3.253		3.148		2.763	3.114	2.756	2.87		3.036	3.03		3.193	2.868	3.038	2.842		2.35	3.736	3.275	3.353			3.06	2.959	3.642	3.352		3.542	2.319	3.209	3.113	3.23		3.356		3.289	3.474		3.879	3.216	3.021	3.028	2.686	3.29		3.421	3.203		3.158		3.289	2.568	2.307	2.823	3.112	3.125	2.95			2.318	3.233	3.085	3.256	2.988	2.806	3.241	2.85	2.541	3.065	2.887																																																																																																																																																																																																																																																																																																									3.164	2.757	2.332	3.234	2.983	3.405	3.341	3.211	2.991	2.651	2.728	2.359	3.389	2.758	2.702	3.045
mRNA_14677_Umad1	0_Zeroes_ID_ENSMUST00000159433.6	Umad1	2.904	3.122	2.831	2.972	2.904	3.849		2.814	3.188	3.485	2.662	2.739	2.733	3.145	2.686	2.892	2.798	2.898	3.128	3.266		3.13	3.022	3.17	2.674	2.1	3.454	2.611	3.068		2.864	3.559			3.023		3.048	3.514	2.837	3.444		3.079	3.099	3.23	3.024	3.413	2.978	2.982	3.073	2.892	3.726	3.552	3.283		3.45	3.44		3.67	3.241	3.18	3.745	3.473	2.657		4.133	3.006	3.157	3.8	3.118		2.744	3.591		3.122	3.715	3.273	2.628	3.109	2.94	3.016	3.683	3.394	3.06	2.688	3.071	3.518	2.959	3.328	2.949	2.838	2.24	3.1	3.033	2.99	3.216	2.553	3.289	3.298	3.059	3.244	3.146	2.837	3.948	3.041	3.104	2.887	2.887	3.218	2.92	2.867	3.399	3.327		2.667	2.958	3.326	3.057	3.345	3.256	2.656	3.167	3.28	3.117	3.426	2.587	3.425	3.438	3.28	3.276	3.171	3.223	2.752	3.244	2.031		3.313	3.764		3.19	3.027	2.907	3.112		3.24	2.64	3.019	3.034	3.175	3.262	3.174	3.244	3.507	3.094	3.46	3.082	3.206	3.48	3.076	2.797		3.167	2.867	3.222	2.264	3.668		3.362	3.161	3.161	3.353	3.048	3.349	3.231	3.08	2.863	3.232	3.272	2.831	2.845	2.908	2.632	2.748	3.021	2.769	2.995		2.77	2.867	2.559		3.035	3.083	2.957	2.896	2.945	3.009	3.362	2.195	3.244	3.224	3.021	2.784	3.217	3.172	2.936	2.943	3.299	2.907	2.914	3.327	3.137	3.647	3.137	2.624	2.632	2.115	3.514	2.503	3.157	3.295	2.506		2.668	2.817	2.898	3.271		2.942	2.989	3.158	3.318	3.12	2.508	2.801	2.374	2.655	3.074	3.368		2.7	2.713	3.365		2.814	3.247		3.097		2.751	3.108	2.783	2.863		2.999	2.994		3.186	2.862	3.028	2.835		2.344	3.684	3.276	3.347			3.046	2.957	3.613	3.346		3.535	2.313	3.179	3.11	3.224		3.35		3.295	3.447		3.872	3.209	2.998	3.052	2.68	3.299		3.503	3.196		3.163		3.307	2.572	2.198	2.827	3.109	3.115	2.943			2.319	3.217	3.079	3.262	2.977	2.8	3.248	2.834	2.535	3.03	2.821																																																																																																																																																																																																																																																																																																									3.161	2.762	2.327	3.225	2.972	3.402	3.331	3.198	2.949	2.639	2.727	2.353	3.357	2.752	2.696	3.039
mRNA_14674_Umad1	0_Zeroes_ID_ENSMUST00000159335.6	Umad1	1.775	2.134	1.554	1.769	1.584	2.737		1.449	1.932	1.547	1.457	1.565	1.62	1.766	2.136	1.625	1.394	1.827	2.015	2.175		2.263	1.964	2.002	1.386	0.619	2.23	1.464	1.313		1.704	2.245			1.927		1.946	2.384	1.816	1.851		1.727	1.805	2.208	1.858	2.416	1.552	2.092	1.995	1.963	2.609	2.639	2.205		2.351	2.212		2.574	2.187	2.059	2.578	2.061	1.849		2.886	2.254	2.145	2.619	1.994		1.849	2.753		2.039	1.863	2.19	1.708	2.027	1.876	1.896	2.515	2.411	2.056	1.574	1.949	2.202	1.789	2.11	1.714	1.957	1.404	2.006	1.869	2.11	2.277	1.63	2.292	2.301	2.168	2.269	1.953	1.729	2.875	2.016	1.702	1.924	1.635	2.415	1.805	1.644	2.258	2.207		1.527	1.747	2.315	1.604	1.714	2.129	1.61	2.091	2.119	1.858	2.562	1.483	2.254	2.484	2.204	2.081	2.247	2.053	1.619	2.04	1.211		2.221	2.528		2.265	1.787	1.823	1.966		2.144	1.721	1.932	1.904	2.117	2.098	2.06	2.297	2.392	1.888	2.297	2.129	2.187	2.258	1.827	1.862		2.097	1.454	2.197	1.376	2.634		2.314	2.09	2.088	2.057	2.148	2.301	2.07	2.023	1.734	2.044	2.199	1.649	1.568	1.99	1.406	2.018	1.646	1.612	1.728		1.736	1.608	1.329		1.971	1.861	1.759	2.18	1.472	1.833	2.216	1.564	1.974	2.199	1.725	1.525	2.241	1.778	1.601	1.9	2.163	1.823	1.746	2.207	2.142	2.431	1.994	1.657	1.406	1.195	2.384	1.275	2.145	2.152	1.432		1.945	2.016	1.709	2.143		1.63	2.094	2.024	2.101	2.25	1.62	1.727	1.354	1.638	1.565	2.205		1.559	1.884	2.465		1.475	2.1		2.119		1.715	1.778	1.792	2.025		2.014	2.092		2.185	1.923	1.926	2.101		1.366	2.695	2.105	2.117			2.039	1.961	2.735	1.831		2.401	0.988	1.89	2.022	2.126		2.244		2.152	1.972		2.608	2.068	1.756	1.985	1.544	1.919		2.79	2.1		2.053		2.309	1.643	1.443	1.89	2.086	2.08	2.127			1.589	2.157	1.958	2.303	1.951	1.642	2.374	1.731	1.585	2.195	1.793																																																																																																																																																																																																																																																																																																									2.09	1.74	1.296	2.189	1.876	1.559	1.941	2.076	1.911	1.637	1.667	1.043	2.324	1.243	1.856	1.757
mRNA_14678_Umad1	0_Zeroes_ID_ENSMUST00000162564.6	Umad1	1.46	1.527	1.336	1.396	1.215	2.045		1.393	1.48	1.354	1.188	1.152	1.275	1.432	1.673	1.452	0.934	1.382	1.52	1.581		1.546	1.613	1.651	1.016	0.623	1.585	0.94	1.343		1.466	1.645			1.577		1.536	1.633	1.429	1.786		1.226	1.59	1.669	1.482	1.797	1.197	1.571	1.563	1.563	1.772	1.908	1.643		1.886	1.521		1.915	1.568	1.574	1.871	1.362	1.376		2.063	1.721	1.576	1.944	1.651		1.691	1.972		1.763	1.4	1.452	1.066	1.603	1.33	1.429	1.976	1.784	1.202	1.163	1.636	1.684	1.412	1.608	1.408	1.298	1.405	1.576	1.637	1.589	1.85	1.426	1.781	1.706	1.858	1.812	1.604	1.319	2.189	1.669	1.566	1.436	1.443	1.934	1.572	1.72	1.811	1.597		1.357	1.626	1.648	1.305	1.307	1.72	1.284	1.648	1.804	1.605	1.867	1.298	1.608	2.102	1.611	1.578	1.596	1.736	1.41	1.792	1.467		1.597	1.797		1.707	1.295	1.551	1.661		1.907	1.554	1.55	1.676	1.653	1.56	1.684	1.817	2.078	1.429	1.73	1.634	1.724	1.859	1.59	1.67		1.712	1.217	1.651	1.312	1.825		1.816	1.674	1.622	1.653	1.812	1.601	1.653	1.799	1.499	1.656	1.663	1.561	1.07	1.22	1.262	1.555	1.453	1.458	1.552		1.436	1.382	1.608		1.571	1.526	1.723	1.566	1.191	1.541	1.694	1.164	1.481	1.71	1.652	1.287	1.697	1.428	1.671	1.535	1.609	1.551	1.397	1.597	1.708	1.889	1.571	1.55	1.262	1.308	1.633	0.856	1.576	1.722	1.226		1.392	1.631	1.289	1.819		1.524	1.553	1.52	1.541	1.599	1.6	1.392	1.293	1.639	1.43	1.764		1.566	1.743	2.057		1.044	1.633		1.613		1.412	1.492	1.315	1.442		1.618	1.363		1.731	1.395	1.765	1.694		1.334	2.247	1.697	1.722			1.62	1.517	1.971	1.65		1.993	1.033	1.534	1.562	1.795		1.722		1.722	1.644		1.961	1.774	1.415	1.607	1.383	1.682		2.068	1.37		1.695		2.01	1.331	1.31	1.594	1.711	1.69	1.731			1.317	1.664	1.611	1.734	1.586	1.082	1.833	1.368	1.378	1.824	1.395																																																																																																																																																																																																																																																																																																									1.674	1.332	1.39	1.735	1.475	1.312	1.817	1.613	2.512	1.573	1.601	1.369	1.639	1.218	1.479	1.491
mRNA_20167_Umod	263_Zeroes_ID_ENSMUST00000033263.4	Umod	0	0	0	0	0	0		0	0	0.028	0	0	0	0	0	0	0	0	0	0		0	0	0	0	0.36	0	0	0		0	0			0		0	0	0	0		0	0	0	0	0	0	0	0	0	0	0	0		0	0		0	0	0	0	0	0		0	0	0	0	0		0	0		0	0.082	0	0	0	0.029	0	0	0	0	0	0	0	0.028	0.028	0	0	0	0	0.024	0	0.06	0	0	0	0	0	0	0	0	0	0	0	0.336	0	0	0	0	0		0	0	0	0	0	0	0	0	0	0	0	0	0	0	0	0.028	0	0	0	0	0		0	0		0	0	0	0		0	0	0	0	0.038	0	0	0	0	0	0	0	0	0	0	0		0	0	0.325	0	0		0	0	0	0	0.025	0	0	0	0	0.024	0	0	0	0	0	0.143	0	0	0.026		0	0.094	0.062		0	0	0.024	0.175	0	0.024	0	0	0	0	0	0	0	0	0	0	0	0	0	0	0	0	0	0	0	0	0	0	0	0	0		0	0	0	0		0	0	0	0	0	0	0	0	0	0	0		0	0	0		0	0		0		0.028	0	0	0		0	0		0	0	0	0		0	0	0	0			0	0	0	0		0	0	0	0	0		0		0	0		0	0	0	0	0	0		0	0		0		0	0	0	0	0.021	0	0			0	0	0	0	0.028	0	0	0	0	0	0																																																																																																																																																																																																																																																																																																									0	0	0	0.123	0.06	0	0	0	0.213	0	0.026	0	0	0	0	0
mRNA_40119_Umodl1	225_Zeroes_ID_ENSMUST00000066981.10	Umodl1	0	0	0	0	0	0		0	0	0.015	0	0	0.033	0	0	0	0	0.026	0	0.015		0	0	0	0	0	0	0	0		0.025	0			0		0.015	0	0	0.015		0.014	0	0	0	0	0	0	0.175	0	0	0	0.015		0	0		0	0.015	0.015	0	0.016	0.206		0	0	0	0	0		0	0		0.188	0.011	0	0	0	0	0.013	0	0	0	0	0.024	0.016	0	0	0	0	0	0	0.038	0	0.016	0	0.038	0.05	0.08	0	0	0	0	0	0	0	0	0	0	0	0	0		0.014	0.013	0	0	0	0	0	0.015	0	0	0	0	0	0	0	0.015	0	0.042	0	0.07	0		0	0		0	0	0	0.055		0.015	0	0.04	0	0	0	0	0	0	0	0.017	0	0	0	0	0.103		0	0	0	0	0		0.016	0	0	0	0	0	0	0	0	0.026	0.042	0	0	0	0	0.078	0	0	0		0	0.013	0.017		0	0	0.051	0	0	0	0	0	0	0	0.038	0	0	0	0	0.11	0	0	0	0	0.026	0	0	0	0	0	0	0	0	0.026	0.013		0	0	0	0		0	0	0	0	0	0	0	0	0	0	0		0	0	0		0	0		0		0.015	0	0	0		0	0		0	0	0	0		0	0	0.022	0			0.013	0	0	0.034		0.093	0	0	0	0		0		0.026	0		0	0.096	0	0	0	0		0	0		0		0.1	0	0	0	0.011	0.027	0			0.014	0	0	0	0	0	0	0	0	0	0																																																																																																																																																																																																																																																																																																									0	0.064	0	0.014	0.016	0.017	0.046	0	0.027	0.06	0	0	0	0	0.098	0
mRNA_40118_Umodl1	225_Zeroes_ID_ENSMUST00000066554.11	Umodl1	0	0	0	0	0	0		0	0	0.014	0	0	0.03	0	0	0	0	0.024	0	0.014		0	0	0	0	0	0	0	0		0.023	0			0		0.014	0	0	0.014		0.013	0	0	0	0	0	0	0.163	0	0	0	0.014		0	0		0	0.014	0.014	0	0.015	0.193		0	0	0	0	0		0	0		0.176	0.01	0	0	0	0	0.012	0	0	0	0	0.022	0.015	0	0	0	0	0	0	0.036	0	0.015	0	0.036	0.047	0.075	0	0	0	0	0	0	0	0	0	0	0	0	0		0.013	0.012	0	0	0	0	0	0.014	0	0	0	0	0	0	0	0.014	0	0.039	0	0.065	0		0	0		0	0	0	0.051		0.014	0	0.037	0	0	0	0	0	0	0	0.016	0	0	0	0	0.096		0	0	0	0	0		0.015	0	0	0	0	0	0	0	0	0.024	0.039	0	0	0	0	0.072	0	0	0		0	0.012	0.016		0	0	0.048	0	0	0	0	0	0	0	0.036	0	0	0	0	0.103	0	0	0	0	0.025	0	0	0	0	0	0	0	0	0.025	0.012		0	0	0	0		0	0	0	0	0	0	0	0	0	0	0		0	0	0		0	0		0		0.014	0	0	0		0	0		0	0	0	0		0	0	0.021	0			0.012	0	0	0.031		0.087	0	0	0	0		0		0.025	0		0	0.09	0	0	0	0		0	0		0		0.093	0	0	0	0.01	0.025	0			0.013	0	0	0	0	0	0	0	0	0	0																																																																																																																																																																																																																																																																																																									0	0.06	0	0.013	0.015	0.016	0.043	0	0.025	0.056	0	0	0	0	0.091	0
mRNA_40120_Umodl1	225_Zeroes_ID_ENSMUST00000114555.1	Umodl1	0	0	0	0	0	0		0	0	0.014	0	0	0.03	0	0	0	0	0.024	0	0.014		0	0	0	0	0	0	0	0		0.023	0			0		0.014	0	0	0.014		0.013	0	0	0	0	0	0	0.162	0	0	0	0.014		0	0		0	0.014	0.014	0	0.015	0.192		0	0	0	0	0		0	0		0.175	0.01	0	0	0	0	0.012	0	0	0	0	0.022	0.015	0	0	0	0	0	0	0.035	0	0.015	0	0.035	0.047	0.075	0	0	0	0	0	0	0	0	0	0	0	0	0		0.013	0.012	0	0	0	0	0	0.014	0	0	0	0	0	0	0	0.014	0	0.039	0	0.065	0		0	0		0	0	0	0.051		0.014	0	0.037	0	0	0	0	0	0	0	0.015	0	0	0	0	0.095		0	0	0	0	0		0.015	0	0	0	0	0	0	0	0	0.024	0.039	0	0	0	0	0.072	0	0	0		0	0.012	0.015		0	0	0.047	0	0	0	0	0	0	0	0.036	0	0	0	0	0.102	0	0	0	0	0.024	0	0	0	0	0	0	0	0	0.024	0.012		0	0	0	0		0	0	0	0	0	0	0	0	0	0	0		0	0	0		0	0		0		0.014	0	0	0		0	0		0	0	0	0		0	0	0.021	0			0.012	0	0	0.031		0.086	0	0	0	0		0		0.024	0		0	0.089	0	0	0	0		0	0		0		0.092	0	0	0	0.01	0.025	0			0.013	0	0	0	0	0	0	0	0	0	0																																																																																																																																																																																																																																																																																																									0	0.059	0	0.013	0.015	0.015	0.042	0	0.025	0.056	0	0	0	0	0.09	0
mRNA_38723_Umps	0_Zeroes_ID_ENSMUST00000023510.6	Umps	3.56	3.62	3.62	3.237	3.45	3.249		3.558	3.389	3.839	4.247	3.888	3.469	3.408	3.561	3.467	3.597	3.149	3.974	3.502		3.716	3.655	3.467	3.304	3.06	3.3	2.795	3.374		3.049	3.858			3.179		3.695	2.888	2.739	3.376		3.554	3.688	3.592	3.793	3.774	3.562	3.575	3.8	3.349	3.425	3.306	3.587		3.604	3.219		3.532	3.42	3.384	3.442	3.025	3.548		3.561	3.477	3.989	2.806	3.814		3.579	4.049		3.795	3.359	3.195	3.601	3.996	3.65	3.685	3.599	3.344	3.63	3.392	3.517	3.719	3.366	3.35	3.602	3.169	3.132	3.775	3.604	3.368	3.41	3.921	3.688	3.554	3.596	3.092	3.587	3.103	3.516	3.289	4.069	3.246	3.351	3.035	3.918	3.181	3.683	3.164		3.497	3.867	3.856	3.114	3.588	3.452	2.988	3.586	3.585	3.233	3.849	3.259	3.801	3.578	3.566	3.819	3.692	3.471	3.488	3.642	3.511		3.393	3.764		3.449	3.845	3.46	3.706		3.346	2.866	3.691	3.715	3.808	3.814	3.508	3.462	3.518	3.355	3.465	3.723	3.27	3.564	3.72	3.975		3.545	3.433	3.871	3.708	3.378		3.585	3.485	3.561	3.819	3.571	3.465	3.503	4.081	3.547	3.752	3.87	3.213	3.759	3.495	3.808	3.426	3.775	3.48	3.536		3.375	3.575	3.45		3.671	3.538	3.557	3.757	3.066	3.599	3.323	3.22	3.589	3.611	3.975	3.113	3.399	3.59	3.315	3.519	3.751	3.46	3.119	3.164	3.625	3.763	3.797	3.277	3.808	3.402	2.888	3.931	3.989	3.62	3.551		3.102	3.354	2.918	3.579		3.446	3.4	3.687	3.941	3.595	3.357	3.322	3.423	2.877	3.851	3.61		3.579	3.746	3.65		3.92	3.488		3.665		3.374	3.446	3.894	3.165		3.689	3.654		3.464	3.82	3.844	3.688		3.351	3.669	3.578	3.641			3.479	3.734	3.476	3.835		3.696	3.936	3.977	3.665	3.611		3.108		3.62	3.737		3.529	3.739	3.577	3.83	3.664	3.755		3.643	4.05		3.703		3.887	3.306	3.161	3.749	3.643	3.634	3.879			3.378	3.51	3.634	3.842	3.563	3.569	3.43	3.374	3.107	3.984	4.022																																																																																																																																																																																																																																																																																																									3.485	3.018	3.236	3.825	3.116	3.253	3.379	3.761	3.62	3.113	3.27	3.603	3.541	3.306	3.223	3.793
mRNA_30864_Unc119	0_Zeroes_ID_ENSMUST00000002127.12	Unc119	2.414	3.701	2.676	1.821	2.706	3.558		2.763	2.836	2.5	2.584	3.009	2.934	2.663	2.324	2.261	3.546	3.318	2.854	5.54		2.862	1.778	2.616	3.358	4.049	3.317	2.758	2.212		2.436	2.803			3.287		2.99	3.725	2.928	2.063		5.258	3.435	3.369	2.491	2.513	2.885	3.035	1.369	2.246	3.464	3.458	2.547		2.766	3.866		2.268	2.667	2.55	2.835	2.96	3.307		2.607	2.759	3.171	2.986	2.636		3.022	2.381		3.329	3.438	2.556	3.624	2.134	3.442	2.914	3.849	3	3.202	3.176	2.275	2.661	2.251	2.357	2.948	2.738	2.767	2.618	2.866	3.215	2.812	3.165	3.142	3.323	3.345	3.008	2.122	1.621	2.78	2.649	2.231	2.858	1.88	3.171	2.659	2.229	2.637	3.328		2.624	2.576	2.759	2.563	2.084	4.931	3.472	3.307	2.214	2.092	2.895	2.118	2.93	2.563	3.523	2.751	2.664	2.639	2.072	2.661	2.512		3.094	3.238		3.019	3.246	2.385	2.742		3.174	3.365	2.84	2.601	1.985	1.906	3.246	2.962	3.227	3.006	3.101	2.841	2.813	1.86	1.993	2.799		2.211	4.561	3.962	2.911	2.473		2.38	1.783	2.591	2.089	2.612	3.381	2.069	2.86	2.789	2.731	3.197	2.148	2.659	3.065	2.144	3.251	2.84	2.717	2.482		1.879	2.366	2.797		2.693	2.32	2.176	2.901	1.773	2.771	2.293	2.278	2.456	2.174	2.654	2.231	2.1	2.717	3.253	2.85	2.048	2.385	3.033	3.328	2.754	2.085	2.809	2.643	2.144	1.934	3.725	2.106	3.171	2.404	1.938		2.416	2.601	2.359	3.253		2.821	2.802	2.419	2.65	2.344	2.345	2.681	2.483	2.367	2.118	2.974		2.852	2.654	2.02		2.576	1.158		2.466		3.102	2.791	2.286	3.009		2.691	2.074		2.73	2.589	2.84	2.474		1.951	2.936	2.932	2.523			3.12	2.489	3.214	2.076		3.003	2.133	1.918	2.276	2.528		2.423		2.404	3.965		2.673	2.816	2.259	2.878	2.572	2.432		2.696	2.082		2.848		2.649	2.823	3.374	2.972	2.435	2.284	2.609			3.26	3.272	2.897	2.57	2.527	3.299	2.631	3.062	2.459	2.608	1.915																																																																																																																																																																																																																																																																																																									1.783	2.901	4.564	2.458	2.531	3.08	5.731	2.381	3.465	3.02	3.826	2.306	1.428	1.883	2.931	3.045
mRNA_30865_Unc119	0_Zeroes_ID_ENSMUST00000108295.6	Unc119	2.393	3.66	2.638	1.789	2.668	3.517		2.725	2.797	2.463	2.547	2.983	2.895	2.625	2.288	2.225	3.505	3.273	2.822	5.495		2.823	1.746	2.579	3.318	4.007	3.276	2.72	2.177		2.4	2.764			3.247		2.944	3.683	2.889	2.041		5.213	3.394	3.329	2.454	2.476	2.853	3.011	1.341	2.211	3.424	3.417	2.483		2.727	3.824		2.233	2.629	2.512	2.796	2.914	3.267		2.57	2.721	3.131	2.947	2.599		2.983	2.345		3.289	3.398	2.492	3.583	2.099	3.402	2.875	3.755	2.915	3.162	3.136	2.23	2.623	2.205	2.321	2.909	2.7	2.729	2.58	2.827	3.175	2.773	3.125	3.102	3.278	3.299	2.926	2.087	1.591	2.741	2.611	2.196	2.819	1.847	3.131	2.621	2.194	2.6	3.283		2.586	2.539	2.72	2.525	2.05	4.888	3.431	3.262	2.179	2.058	2.856	2.096	2.941	2.526	3.482	2.721	2.626	2.601	2.038	2.624	2.475		3.054	3.193		2.984	3.206	2.36	2.71		3.134	3.325	2.802	2.564	1.952	1.873	3.206	2.923	3.187	2.952	3.061	2.802	2.775	1.828	1.96	2.761		2.176	4.539	3.92	2.872	2.437		2.344	1.752	2.554	2.054	2.574	3.341	2.035	2.775	2.75	2.693	3.157	2.113	2.622	3.026	2.037	3.211	2.801	2.688	2.445		1.846	2.321	2.758		2.655	2.284	2.142	2.862	1.741	2.733	2.258	2.242	2.419	2.139	2.616	2.196	2.066	2.679	3.213	2.812	2.014	2.36	2.993	3.283	2.723	2.05	2.771	2.605	2.037	1.901	3.683	2.071	3.131	2.368	1.905		2.379	2.564	2.323	3.213		2.782	2.764	2.382	2.612	2.309	2.309	2.643	2.446	2.331	2.083	2.935		2.814	2.616	1.987		2.539	1.134		2.429		3.062	2.752	2.251	2.969		2.653	2.04		2.692	2.552	2.802	2.437		1.918	2.897	2.888	2.486			3.07	2.452	3.174	2.042		2.964	2.099	1.885	2.241	2.491		2.387		2.368	3.923		2.636	2.778	2.224	2.839	2.535	2.396		2.658	2.048		2.809		2.553	2.778	3.334	2.932	2.406	2.268	2.571			3.22	3.227	2.808	2.525	2.49	3.259	2.593	3.023	2.422	2.571	1.883																																																																																																																																																																																																																																																																																																									1.752	2.863	4.519	2.43	2.494	3.04	5.687	2.354	3.429	2.98	3.788	2.27	1.4	1.851	2.893	3.006
mRNA_30866_Unc119	0_Zeroes_ID_ENSMUST00000100755.3	Unc119	2.278	3.718	2.672	1.724	2.744	3.243		2.77	2.698	2.687	2.664	2.794	2.862	2.708	2.375	2.273	3.444	3.193	2.69	5.416		3.038	1.814	2.592	3.215	4.221	3.174	2.1	2.304		2.598	2.739			3.252		2.967	3.604	3.011	2.25		5.164	3.384	2.935	2.285	2.122	3.045	2.955	1.552	2.322	3.539	2.982	2.562		2.675	3.547		2.25	2.617	2.373	2.642	2.92	2.984		2.538	2.78	3.158	3.037	2.558		2.525	2.259		3.227	3.542	2.388	3.614	2.361	3.25	2.805	3.123	2.889	3.193	3.355	2.128	2.707	2.108	2.347	2.916	2.872	2.873	2.65	2.889	2.927	2.695	3.264	2.901	3.125	3.19	2.812	2.039	1.701	2.372	2.692	1.462	2.89	2.161	2.784	2.571	1.633	2.701	2.949		2.354	2.601	2.607	2.748	1.801	4.788	3.213	3.2	2.254	2.498	2.945	2.242	3.096	2.621	3.645	2.696	2.208	2.684	2.111	2.668	2.591		3.066	3.137		3.044	3.094	2.205	2.736		3.137	3.28	2.889	2.587	2.063	1.845	3.453	3.074	3.405	2.923	2.896	2.823	2.7	1.779	1.944	2.788		2.253	4.581	3.913	2.847	2.386		2.196	1.709	2.294	2.176	2.639	2.978	2.131	2.796	2.911	2.695	3.215	2.041	2.624	2.978	1.741	2.437	3.003	2.56	2.513		1.895	2.271	2.827		2.745	2.256	2.366	2.836	2.022	2.793	2.193	2.591	2.464	2.033	2.801	2.132	1.287	2.965	2.971	2.849	1.802	2.205	2.988	2.949	2.701	1.107	2.672	2.557	1.741	1.77	3.604	2.317	3.158	2.374	1.93		2.422	2.397	2.262	3.403		3.105	2.852	2.358	2.693	2.516	2.212	2.778	1.966	2.048	1.974	3.117		2.529	2.814	1.915		2.679	0.909		2.431		2.937	2.47	2.262	2.827		2.445	2.284		2.831	2.688	2.771	2.143		2.022	3.116	2.964	2.385			3.069	2.39	2.908	2.275		2.874	2.261	1.575	2.217	2.365		2.714		2.374	3.938		2.791	2.915	2.19	2.814	2.593	2.587		2.43	1.939		2.946		2.749	2.726	3.195	2.872	2.375	2.181	2.843			3.144	3.126	3.061	2.458	2.434	3.285	2.438	3.012	2.323	2.458	1.724																																																																																																																																																																																																																																																																																																									1.709	2.747	4.594	2.335	2.532	3.244	5.674	2.392	3.363	2.907	3.897	2.312	1.14	1.694	3.061	3
mRNA_13798_Unc119b	0_Zeroes_ID_ENSMUST00000060798.5	Unc119b	3.865	3.281	2.839	3.502	3.324	3.366		3.074	3.272	3.073	3.332	3.518	3.482	2.853	3.325	2.985	3.223	3.897	3.372	3.357		3.62	3.403	3.19	3.753	3.192	3.528	3.368	3.225		2.916	3.424			3.628		3.781	3.526	3.294	3.013		3.033	3.836	3.493	3.727	3.766	4.064	3.603	3.634	3.399	3.526	3.61	3.483		3.799	4.328		3.615	3.751	2.912	3.593	3.052	4.336		3.515	3.423	3.446	3.576	3.461		3.613	3.403		3.894	3.816	3.884	4.354	3.266	4.297	3.675	3.613	3.982	3.924	3.576	3.603	3.678	3.253	3.315	3.527	3.404	3.738	3.294	3.557	3.599	3.644	4.059	3.187	3.663	3.751	4.054	3.549	3.087	3.355	3.721	3.485	3.226	3.313	3.802	3.544	3.697	3.541	3.843		3.606	3.725	3.671	3.285	3.82	4.153	3.224	3.711	3.36	3.639	3.48	3.392	3.51	3.537	3.681	3.481	3.479	3.579	3.695	3.585	3.647		3.555	3.545		3.593	3.489	3.467	3.542		3.668	3.85	3.888	3.445	3.147	3.441	3.559	3.746	3.529	3.784	3.433	2.98	3.514	3.144	3.496	3.215		3.099	3.912	3.354	3.448	3.545		3.467	3.236	3.648	3.166	3.934	3.377	3.535	3.418	3.863	3.783	3.686	3.383	3.414	3.954	3.357	3.292	3.044	3.539	3.158		3.699	3.487	3.47		3.497	2.91	3.397	3.73	3.318	3.412	3.418	3.687	3.613	3.464	3.32	3.517	3.598	3.345	3.567	3.446	3.41	3.467	3.741	3.843	3.425	3.421	3.492	3.61	3.357	3.424	3.526	3.467	3.446	3.487	3.605		3.508	3.421	3.48	4.027		3.793	3.783	3.581	3.884	4.073	3.46	3.853	3.448	3.405	3.564	3.672		3.537	3.472	2.839		3.245	3.409		3.752		3.625	3.513	3.657	3.368		3.81	3.761		3.539	3.3	3.415	3.55		3.208	3.618	3.507	3.655			3.968	3.227	4.227	3.045		3.463	3.645	3.525	3.369	3.396		3.335		3.487	3.924		3.532	3.066	3.038	3.626	3.61	3.435		3.608	3.475		3.508		3.273	3.678	3.546	3.513	3.599	3.419	2.83			3.641	3.44	3.413	3.367	3.5	3.645	3.616	3.515	3.433	3.296	3.49																																																																																																																																																																																																																																																																																																									3.236	3.761	3.403	3.657	3.33	3.272	4.223	3.54	3.59	3.5	4.236	3.649	3.731	3.732	3.549	3.808
mRNA_21862_Unc13a	0_Zeroes_ID_ENSMUST00000030170.13	Unc13a	0.69	0.816	0.988	0.818	0.779	0.973		0.979	0.991	1.079	0.72	0.846	1.119	1.033	0.845	0.875	1.051	1.096	1.134	1.595		0.7	1.013	0.966	1.02	0.891	0.773	0.866	1.267		1.059	0.793			0.966		0.671	0.9	0.777	1.133		1.493	0.653	0.682	0.884	0.966	0.835	0.874	0.954	0.87	1.155	0.771	0.727		0.607	0.721		0.639	0.752	1.245	0.947	1.19	0.984		1.002	0.849	0.882	0.975	0.718		1.007	0.781		1.01	0.898	0.862	0.849	0.98	0.698	0.971	0.795	0.83	0.569	0.88	0.793	0.924	0.804	0.938	1.067	0.713	0.906	0.744	1.062	0.866	1.066	1.167	1.013	0.88	1.031	0.841	0.838	0.747	0.892	0.854	0.945	1.026	0.865	0.768	0.896	0.871	1.074	1.056		1.098	0.904	0.681	0.856	0.828	1.339	0.668	0.791	0.99	1.113	0.687	0.988	0.388	0.877	0.758	0.86	0.867	0.927	0.576	0.832	0.792		1.048	1.139		0.8	0.936	1.163	0.874		0.998	0.634	0.712	0.835	0.858	0.764	0.855	0.666	0.973	0.939	0.749	0.847	0.555	0.738	0.674	1.099		0.757	1.077	0.96	0.955	0.919		0.868	0.728	0.749	0.801	0.958	0.729	1.039	0.904	0.835	0.74	0.687	0.703	1.024	0.814	0.915	0.89	1.06	0.881	0.75		0.734	1.04	1.017		0.914	1.065	0.796	0.582	0.792	0.851	0.761	1.028	0.608	0.855	0.781	0.781	0.444	0.841	1.098	0.623	0.802	1.163	0.904	1.056	1.019	0.736	0.801	0.631	0.915	0.822	0.9	0.84	0.882	0.963	0.848		0.895	0.829	0.881	0.878		0.758	1.092	1.171	0.973	0.815	1.109	0.813	0.516	0.842	0.847	1.141		0.611	0.631	0.721		0.932	0.878		0.804		0.882	0.981	0.81	0.886		0.622	0.848		0.876	1.101	0.936	0.778		0.993	1.048	0.936	0.909			0.833	1.125	0.888	1.061		0.91	0.783	0.926	0.976	1.021		0.965		0.963	0.829		1.221	0.756	0.788	0.694	0.741	0.973		0.847	0.928		1.058		1.006	0.969	0.984	0.92	0.823	0.971	0.612			1.042	1	0.902	0.911	0.886	0.967	0.735	0.916	0.934	0.647	0.677																																																																																																																																																																																																																																																																																																									0.728	1.556	1.171	0.838	0.907	1.006	1.754	1.049	1.464	0.856	1.639	0.679	0.664	0.991	0.99	0.764
mRNA_21863_Unc13a	25_Zeroes_ID_ENSMUST00000177517.6	Unc13a	0.261	0.249	0.039	0.151	0.222	0		0	0.066	0.207	0.198	0.287	0.226	0.088	0.249	0.044	0.461	0.499	0.288	0.343		0.295	0.123	0.132	0.32	0.087	0.328	0.095	0.103		0.232	0.106			0.391		0.277	0.07	0	0.184		0.311	0.158	0.366	0.089	0	0.304	0.416	0.075	0.31	0.094	0.099	0.266		0.236	0.224		0.258	0.234	0.072	0.301	0.307	0.592		0.15	0.313	0.36	0.393	0.255		0.274	0.073		0.428	0.276	0.037	0.404	0.361	0.321	0.062	0.165	0	0.233	0.315	0.291	0.271	0.131	0.582	0.526	0.081	0.034	0.14	0.073	0.327	0.313	0.661	0.112	0.141	0.141	0.221	0.126	0.14	0.427	0.154	0.081	0	0.08	0	0.22	0.3	0.031	0.16		0.142	0.206	0.152	0.451	0.082	0.366	0.501	0.21	0.154	0.253	0.159	0.269	0	0.085	0.253	0.097	0.084	0.145	0.185	0.278	0.352		0.118	0.117		0.273	0.279	0.137	0.253		0.555	0.322	0.234	0.094	0.235	0.203	0.234	0.278	0.285	0.157	0.182	0.639	0	0.079	0.125	0.384		0.126	0.569	0.221	0	0.353		0.115	0.082	0.281	0.171	0.309	0.295	0.169	0.285	0.264	0.254	0.296	0.251	0.155	0.309	0.291	0.348	0.659	0.238	0.162		0.141	0.42	0.276		0.426	0.278	0.191	0.225	0.325	0.262	0.092	0.461	0.152	0.128	0.272	0.087	0.308	0.17	0.525	0.205	0.362	0.137	0.077	0.16	0.214	0.172	0.374	0	0.291	0.093	0.07	0.084	0.36	0.194	0.144		0.084	0.148	0.086	0		0.296	0.076	0.08	0.48	0.238	0.084	0.327	0.084	0	0	0.428		0	0.321	0.258		0.27	0.195		0.133		0.447	0.28	0	0		0	0.368		0.171	0.791	0.282	0.225		0.154	0.104	0.158	0.182			0.13	0.086	0.417	0.099		0	0	0.076	0.074	0.087		0.076		0.194	0		0.299	0	0.139	0	0.151	0.154		0	0.16		0.156		0.235	0.159	0.575	0.503	0.079	0.108	0.31			0.875	0.298	0.165	0.403	0.141	0	0.212	0.012	0.261	0.156	0.149																																																																																																																																																																																																																																																																																																									0.082	1.109	0.481	0.432	0.334	0.264	0.689	0.033	0.58	0.368	0.417	0.077	0.092	0.074	0.603	0.351
mRNA_9261_Unc13b	1_Zeroes_ID_ENSMUST00000079978.11	Unc13b	0.487	0.153	0.165	0.41	0.691	0.208		0.584	0.667	0.096	0.408	0.091	0.53	0.346	0.417	0.199	0.078	0.932	0.259	0.733		0.637	0.433	0.189	0	0.221	0.174	0.681	0.376		0.812	0.413			0.506		0.174	0.514	1.027	0.591		0.614	0.598	0.207	0.483	0.387	0.273	0.948	1.029	0.549	0.239	0.651	0.345		0.56	0.534		0.351	0.191	0.287	0.409	0.227	1.164		0.126	0.38	0.583	0.786	0.51		0.841	0.405		0.863	0.177	0.378	0.281	0.204	0.422	0.289	1.556	1.418	0.273	0.723	1.361	0.688	1.057	1.352	0.889	0.6	0.386	0.394	0.459	1.104	0.818	0.427	0.57	0.542	1.657	1.335	0.86	0.54	0.14	1.353	0.331	0.274	0.689	0.572	0.863	0.946	0.452	0.571		0.491	0.703	0.639	0.598	0.449	0.207	0.661	0.803	0.509	1.785	0.332	0.38	0.584	0.623	0.476	0.198	0.399	0.578	0.315	0.352	0.877		0.458	0.218		0.43	0.512	0.938	0.687		0.511	0.415	0.301	0.7	0.366	0.402	0.876	0.734	1.178	0.638	0.152	0.43	1.857	0.802	0.474	0.675		0.389	1.239	0.837	0.204	1.197		0.103	0.227	0.467	0.418	0.454	0.541	1.082	0.617	0.585	0.36	0.326	0.584	0.266	0.278	0.195	1.121	0.072	0.468	0.473		0.596	0.517	0.358		0.302	0.152	0.428	0.486	0.478	0.492	0.727	0.265	0.243	0.366	0.382	0.288	0.398	0.474	0.587	0.696	0.695	0.938	1.047	0.571	1.098	0.538	0.69	0.55	0.195	0.499	0.514	0.278	0.583	0.762	0.505		0.401	1.232	0.191	1.733		0.326	1.594	0.382	0.68	1.155	0.458	0.824	0.401	0.495	0.936	0.864		0.849	0.353	0.159		0.66	1.067		0.6		0.803	0.193	0.685	1.367		0.626	0.389		0.225	0.378	0.734	0.202		0.722	1.043	1.118	0.523			1.611	0.275	0.728	0.319		1.465	0.815	0.867	0.431	0.783		1.661		0.762	1.89		0.644	0.59	0.265	0.353	0.916	0.461		0.193	0.392		0.499		0.96	0.699	0.627	1.263	0.47	0.247	1.222			0.51	1.123	0.939	0.714	0.63	0.548	0.885	0.51	0.305	0.687	0.472																																																																																																																																																																																																																																																																																																									0.227	0.905	0.743	0.344	0.674	0.495	0.182	0.361	0.541	1.073	2.523	0.789	0.372	0.768	0.865	0.622
mRNA_9262_Unc13b	5_Zeroes_ID_ENSMUST00000107953.7	Unc13b	0.46	0	0.14	0.312	0.581	0.258		0.443	0.562	0.014	0.22	0.1	0.374	0.358	0.436	0.189	0	0.828	0.198	0.697		0.711	0.388	0.148	0	0	0.193	0.616	0.261		0.773	0.438			0.526		0.18	0.443	1.113	0.553		0.551	0.721	0.176	0.281	0.39	0.303	0.899	1.01	0.535	0.203	0.713	0.329		0.552	0.249		0.391	0.203	0.241	0.345	0.244	1.234		0.107	0.465	0.598	0.937	0.512		0.866	0.303		0.774	0.129	0.4	0.347	0.253	0.454	0.299	1.539	1.441	0.092	0.81	1.291	0.632	1.11	1.303	0.882	0.605	0.368	0.397	0.44	1.169	0.775	0.446	0.532	0.579	1.656	1.452	0.899	0.486	0.09	1.403	0.257	0.338	0.659	0.423	0.832	1.028	0.425	0.53		0.471	0.65	0.618	0.668	0.337	0.257	0.737	0.761	0.493	1.87	0.335	0.357	0.575	0.691	0.433	0.209	0.488	0.525	0.299	0.351	0.854		0.426	0.197		0.41	0.448	0.881	0.595		0.455	0.434	0.312	0.643	0.369	0.391	1.039	0.83	1.269	0.633	0.147	0.524	1.997	0.828	0.483	0.809		0.417	1.18	0.902	0.253	1.214		0.044	0.236	0.508	0.322	0.447	0.595	1.062	0.689	0.649	0.321	0.318	0.591	0.328	0.343	0.228	1.251	0.091	0.425	0.449		0.572	0.532	0.268		0.277	0.103	0.371	0.464	0.36	0.448	0.676	0.226	0.182	0.369	0.378	0.355	0.181	0.275	0.508	0.732	0.738	0.881	1.029	0.53	1.148	0.28	0.529	0.565	0.228	0.376	0.443	0.182	0.598	0.828	0.472		0.419	1.067	0.212	1.818		0.254	1.586	0.467	0.708	1.271	0.419	0.704	0.344	0.601	0.912	0.88		0.814	0.432	0		0.622	0.859		0.626		0.823	0.239	0.713	1.338		0.631	0.476		0.191	0.395	0.769	0.251		0.813	1.062	1.135	0.448			1.701	0.294	0.871	0.327		1.312	0.821	0.794	0.456	0.933		1.556		0.828	1.943		0.601	0.655	0.272	0.356	0.698	0.442		0.24	0.479		0.525		1.043	0.665	0.695	1.319	0.436	0.253	1.145			0.487	1.167	0.966	0.792	0.648	0.333	0.912	0.507	0.29	0.657	0.384																																																																																																																																																																																																																																																																																																									0.236	0.785	0.665	0.335	0.625	0.344	0.124	0.356	0.421	1.054	2.516	0.795	0.456	0.671	0.98	0.638
mRNA_23005_Unc13c	275_Zeroes_ID_ENSMUST00000184666.6	Unc13c	0	0	0	0	0	0		0	0	0	0	0	0	0	0	0	0	0	0	0		0	0	0	0	0	0	0	0		0	0			0		0.016	0	0	0		0	0	0	0	0	0	0	0	0	0	0	0		0	0		0	0	0	0	0	0		0	0	0	0	0		0	0		0	0	0	0	0	0	0	0	0	0	0	0	0	0	0	0	0	0	0	0.007	0	0	0	0.007	0	0	0	0	0	0	0	0	0	0	0	0.008	0	0	0		0	0	0	0	0	0	0	0	0	0	0	0.008	0	0	0	0	0	0	0	0	0		0	0		0	0	0	0		0	0	0	0	0	0	0	0	0	0	0	0	0	0	0	0		0	0	0	0	0		0.009	0	0	0	0	0	0	0	0.015	0	0	0	0	0	0.019	0.082	0	0	0		0	0	0		0	0	0	0	0	0	0	0	0.016	0	0	0	0	0	0	0	0	0	0	0	0	0	0	0	0.019	0	0	0	0	0	0		0	0	0	0		0	0	0	0	0	0	0	0	0	0	0		0	0	0		0	0		0		0	0	0	0		0	0		0	0	0	0		0	0	0	0			0	0	0	0		0	0	0	0	0		0		0	0		0	0	0	0	0.05	0		0	0		0		0	0	0	0	0	0	0			0	0	0	0.007	0	0	0	0	0	0	0																																																																																																																																																																																																																																																																																																									0	0	0.008	0	0	0.009	0	0	0	0.008	0	0	0	0	0	0
mRNA_23006_Unc13c	281_Zeroes_ID_ENSMUST00000075245.6	Unc13c	0	0	0	0	0	0		0	0	0	0	0	0	0	0	0	0	0	0	0		0	0	0	0	0	0	0	0		0	0			0		0.021	0	0	0		0	0	0	0	0	0	0	0	0	0	0	0		0	0		0	0	0	0	0	0		0	0	0	0	0		0	0		0	0	0	0	0	0	0	0	0	0	0	0	0	0	0	0	0	0	0	0.009	0	0	0	0.009	0	0	0	0	0	0	0	0	0	0	0	0	0	0	0		0	0	0	0	0	0	0	0	0	0	0	0	0	0	0	0	0	0	0	0	0		0	0		0	0	0	0		0	0	0	0	0	0	0	0	0	0	0	0	0	0	0	0		0	0	0	0	0		0	0	0	0	0	0	0	0	0	0	0	0	0	0	0.025	0.108	0	0	0		0	0	0		0	0	0	0	0	0	0	0	0	0	0	0	0	0	0	0	0	0	0	0	0	0	0	0	0.025	0	0	0	0	0	0		0	0	0	0		0	0	0	0	0	0	0	0	0	0	0		0	0	0		0	0		0		0	0	0	0		0	0		0	0	0	0		0	0	0	0			0	0	0	0		0	0	0	0	0		0		0	0		0	0	0	0	0	0		0	0		0		0	0	0	0	0	0	0			0	0	0	0.009	0	0	0	0	0	0	0																																																																																																																																																																																																																																																																																																									0	0	0.01	0	0	0.012	0	0	0	0.011	0	0	0	0	0	0
mRNA_31949_Unc13d	2_Zeroes_ID_ENSMUST00000075036.7	Unc13d	0.433	0.441	0.24	0.324	0.236	0.321		0.156	0.232	0.166	0.607	0.666	0.358	0.268	0.124	0.199	0	0.402	0.382	0.888		0.719	0.592	0.418	0.122	0.436	0.269	0.367	0.65		0.621	0.678			0.53		0.21	0.21	0.453	0.616		0.732	0.578	0.411	0.864	0.26	0.23	0.562	0.813	0.514	0.365	0.139	0.392		0.745	0.443		0.381	0.632	0.535	0.651	0.434	0.538		0.315	0.271	0.674	0.237	0.707		0.377	0.455		0.864	0.285	0.359	0.299	0.113	0.281	0.393	0.758	0.323	0.502	0.902	0.335	0.388	0.23	0.418	0.547	0.412	0.609	0.555	0.882	0.446	0.746	1.135	0.336	0.606	0.654	0.704	0.606	0.183	0.409	0.487	0.731	0.323	0.316	0.333	0.727	0.22	0.552	0.541		0.541	0.567	0.604	0.607	0.503	1.862	0.509	0.39	0.414	0.864	0.871	0.985	0.341	0.429	0.574	0.673	0.227	0.527	0.257	1.311	0.9		0.481	0.385		0.688	0.786	0.536	0.595		1.464	0.342	0.409	0.776	0.497	0.337	0.323	0.382	0.303	0.656	0.317	0.906	0.854	0.35	0.372	0.605		0.425	0.654	0.395	0.72	0.589		0.61	0.745	0.545	0.568	1.676	1.093	0.56	0.39	1.005	0.651	0.691	0.293	0.314	0.595	0.477	1.971	1.162	0.482	0.593		0.557	0.731	1.12		0.564	0.566	0.968	0.715	0.345	0.598	0.482	0.516	0.287	0.575	0.591	0.235	0.226	0.984	0.619	1.104	0.675	0.536	0.95	0.541	0.771	0.786	0.357	0.745	0.477	0.25	0.21	0.512	0.674	0.613	0.491		0.513	0.761	0.408	0.333		0.315	0.47	0.918	1.141	1.243	0.513	0.846	0.329	0.654	0.896	1.103		0.643	0.34	0.878		0.666	0		0.351		0.712	0.544	0.406	0.669		0.969	0.581		0.782	0.486	0.859	0.487		0.714	0.801	0.45	0.515			0.821	0.51	0.467	0.31		0.835	1.094	0.39	0.471	0.616		1.158		0.613	1.336		0.654	0.919	0.529	0.697	0.559	0.387		0.157	0.415		0.492		0.418	0.621	1.746	0.872	0.516	0.54	0.751			1.741	0.911	0.333	0.587	0.488	0.114	0.384	0.498	0.461	0.723	0.55																																																																																																																																																																																																																																																																																																									0.745	1.212	3.917	0.656	0.71	1.384	2.008	0.53	1.161	0.937	1.042	0.208	0.647	0.293	1.311	0.631
mRNA_31950_Unc13d	2_Zeroes_ID_ENSMUST00000106451.6	Unc13d	0.433	0.44	0.239	0.323	0.236	0.32		0.156	0.232	0.166	0.606	0.666	0.357	0.268	0.123	0.199	0	0.401	0.382	0.887		0.718	0.591	0.418	0.122	0.436	0.268	0.367	0.649		0.62	0.677			0.529		0.21	0.21	0.453	0.615		0.732	0.578	0.41	0.863	0.259	0.23	0.562	0.812	0.513	0.365	0.139	0.392		0.744	0.442		0.381	0.631	0.534	0.651	0.433	0.537		0.314	0.271	0.673	0.237	0.706		0.376	0.455		0.863	0.285	0.359	0.298	0.112	0.281	0.392	0.757	0.323	0.502	0.901	0.334	0.387	0.23	0.418	0.546	0.411	0.609	0.555	0.881	0.445	0.745	1.134	0.336	0.605	0.653	0.703	0.605	0.182	0.408	0.486	0.73	0.323	0.316	0.333	0.726	0.22	0.551	0.54		0.541	0.566	0.603	0.606	0.503	1.861	0.508	0.39	0.414	0.863	0.87	0.984	0.34	0.428	0.574	0.672	0.227	0.526	0.257	1.31	0.899		0.48	0.384		0.687	0.785	0.536	0.595		1.463	0.341	0.408	0.775	0.497	0.336	0.322	0.382	0.302	0.655	0.317	0.905	0.853	0.35	0.371	0.604		0.424	0.653	0.395	0.719	0.588		0.609	0.744	0.544	0.568	1.675	1.092	0.56	0.39	1.004	0.65	0.691	0.293	0.313	0.595	0.476	1.969	1.161	0.481	0.592		0.556	0.73	1.119		0.563	0.566	0.967	0.715	0.344	0.598	0.481	0.515	0.286	0.574	0.591	0.235	0.225	0.983	0.619	1.103	0.674	0.536	0.949	0.54	0.77	0.785	0.357	0.744	0.476	0.249	0.21	0.511	0.673	0.613	0.49		0.512	0.76	0.408	0.333		0.314	0.469	0.917	1.14	1.241	0.513	0.845	0.329	0.653	0.895	1.102		0.642	0.34	0.877		0.665	0		0.351		0.711	0.543	0.405	0.668		0.968	0.581		0.781	0.485	0.858	0.487		0.713	0.8	0.449	0.514			0.82	0.509	0.467	0.309		0.834	1.093	0.389	0.471	0.615		1.157		0.613	1.335		0.653	0.918	0.528	0.696	0.558	0.387		0.156	0.415		0.491		0.418	0.62	1.744	0.871	0.515	0.54	0.75			1.739	0.91	0.332	0.586	0.487	0.114	0.384	0.498	0.461	0.722	0.55																																																																																																																																																																																																																																																																																																									0.744	1.211	3.915	0.655	0.709	1.383	2.006	0.53	1.159	0.936	1.041	0.208	0.646	0.293	1.309	0.63
mRNA_31951_Unc13d	5_Zeroes_ID_ENSMUST00000174822.6	Unc13d	0.442	0.399	0.225	0.335	0.226	0.374		0.183	0.174	0.177	0.698	0.626	0.233	0.185	0.146	0.233	0	0.327	0.399	0.864		0.469	0.635	0.358	0.144	0.395	0.266	0.427	0.618		0.565	0.721			0.546		0.175	0.184	0.15	0.616		0.743	0.476	0.476	0.722	0.304	0.234	0.549	0.856	0.56	0	0.164	0.425		0.851	0.192		0.383	0.675	0.366	0.626	0.388	0.62		0.231	0.219	0.702	0.145	0.763		0.34	0.436		0.664	0.27	0.303	0.349	0.133	0.24	0.403	0.693	0.377	0.481	1.023	0.364	0.399	0.27	0.456	0.536	0.372	0.64	0.627	0.889	0.384	0.8	1.276	0.336	0.64	0.655	0.726	0.611	0.184	0.474	0.563	0.754	0.377	0.369	0.27	0.681	0.135	0.589	0.597		0.572	0.515	0.595	0.698	0.581	1.866	0.588	0.34	0.354	0.814	0.916	0.849	0.397	0.388	0.559	0.708	0.266	0.527	0.301	1.336	0.807		0.445	0.348		0.653	0.775	0.604	0.594		1.476	0.398	0.447	0.833	0.454	0.312	0.262	0.444	0.353	0.621	0.333	0.732	0.899	0.378	0.34	0.695		0.449	0.75	0.357	0.823	0.555		0.54	0.696	0.348	0.496	1.657	1.231	0.571	0.353	1.053	0.646	0.621	0.181	0.366	0.49	0.464	1.826	1.123	0.465	0.608		0.539	0.731	1.004		0.516	0.508	0.933	0.818	0.402	0.584	0.516	0.468	0.232	0.557	0.587	0.144	0.265	0.884	0.399	1.125	0.649	0.604	0.798	0.597	0.796	0.81	0.416	0.785	0.464	0.292	0.184	0.591	0.702	0.611	0.517		0.384	0.451	0.442	0.388		0.255	0.35	0.9	1.283	1.276	0.492	0.962	0.267	0.75	0.863	1.052		0.737	0.276	0.915		0.763	0		0.219		0.73	0.539	0.367	0.767		1.025	0.577		0.806	0.561	0.84	0.563		0.736	0.913	0.488	0.581			0.808	0.531	0.541	0.219		0.804	1.232	0.453	0.481	0.508		1.246		0.611	1.391		0.75	0.824	0.555	0.797	0.644	0.327		0	0.482		0.471		0.485	0.64	1.714	0.844	0.554	0.534	0.592			1.78	0.895	0.27	0.592	0.506	0	0.403	0.562	0.534	0.746	0.634																																																																																																																																																																																																																																																																																																									0.696	1.199	3.864	0.598	0.633	1.418	1.735	0.426	1.062	0.944	1.068	0.245	0.742	0.342	1.359	0.552
mRNA_31948_Unc13d	1_Zeroes_ID_ENSMUST00000106450.6	Unc13d	0.426	0.434	0.235	0.318	0.232	0.315		0.153	0.228	0.163	0.597	0.656	0.352	0.263	0.121	0.195	0	0.395	0.375	0.875		0.708	0.582	0.411	0.12	0.429	0.264	0.361	0.639		0.611	0.667			0.521		0.206	0.206	0.446	0.606		0.721	0.569	0.404	0.851	0.255	0.226	0.553	0.801	0.505	0.359	0.137	0.386		0.734	0.435		0.374	0.622	0.526	0.641	0.426	0.529		0.309	0.267	0.673	0.233	0.696		0.37	0.448		0.851	0.28	0.353	0.293	0.11	0.276	0.386	0.746	0.318	0.494	0.889	0.35	0.381	0.226	0.411	0.538	0.405	0.6	0.546	0.869	0.438	0.734	1.12	0.33	0.596	0.643	0.693	0.596	0.179	0.402	0.479	0.72	0.318	0.311	0.327	0.716	0.216	0.543	0.532		0.532	0.558	0.605	0.597	0.495	1.842	0.5	0.384	0.407	0.778	0.859	0.971	0.335	0.422	0.565	0.674	0.223	0.518	0.253	1.287	0.887		0.473	0.378		0.677	0.774	0.528	0.586		1.446	0.336	0.402	0.764	0.489	0.331	0.317	0.376	0.297	0.645	0.311	0.893	0.842	0.344	0.365	0.595		0.418	0.744	0.388	0.709	0.579		0.601	0.744	0.536	0.559	1.657	1.078	0.551	0.384	0.991	0.631	0.681	0.288	0.308	0.586	0.469	1.901	1.147	0.474	0.583		0.548	0.719	1.105		0.555	0.557	0.954	0.704	0.339	0.589	0.474	0.507	0.282	0.565	0.582	0.231	0.222	0.97	0.61	1.047	0.665	0.528	0.936	0.532	0.76	0.774	0.351	0.734	0.469	0.245	0.206	0.503	0.673	0.594	0.483		0.505	0.749	0.401	0.327		0.309	0.462	0.905	1.125	1.226	0.505	0.834	0.323	0.644	0.883	1.088		0.633	0.334	0.865		0.656	0.139		0.345		0.712	0.535	0.399	0.659		0.956	0.572		0.77	0.478	0.846	0.479		0.703	0.789	0.442	0.506			0.808	0.501	0.459	0.304		0.822	1.079	0.383	0.463	0.606		1.142		0.594	1.319		0.644	0.906	0.52	0.686	0.55	0.381		0.154	0.408		0.483		0.411	0.611	1.726	0.859	0.516	0.531	0.74			1.721	0.898	0.327	0.577	0.479	0.112	0.378	0.49	0.453	0.712	0.541																																																																																																																																																																																																																																																																																																									0.744	1.196	3.898	0.646	0.699	1.382	1.987	0.522	1.145	0.924	1.027	0.205	0.637	0.288	1.294	0.621
mRNA_19520_Unc45a	0_Zeroes_ID_ENSMUST00000032748.13	Unc45a	2.989	3.229	2.575	2.654	2.531	3.175		2.885	2.38	2.136	3.309	2.428	2.76	2.686	2.934	2.771	2.849	2.705	2.517	2.65		3.3	2.486	3.103	2.837	3.035	2.43	3.188	2.32		2.596	2.431			2.838		2.502	2.431	3.092	2.583		2.676	2.926	2.87	2.442	2.948	2.31	2.795	2.805	2.989	2.535	2.343	2.121		2.842	3.025		2.792	2.347	2.869	2.354	1.978	3.275		1.88	2.331	3.085	1.893	2.788		2.371	2.761		2.904	2.086	2.276	2.526	2.363	2.893	2.911	3.687	2.911	3.41	3.335	2.897	2.193	2.816	2.564	2.725	2.913	2.934	2.56	2.715	2.989	3.169	3.088	3.051	2.661	3.025	2.963	2.639	2.711	2.803	2.672	2.812	3.095	2.194	2.764	2.942	3.056	2.411	2.898		2.786	2.805	2.437	2.916	3.313	3.266	2.667	2.653	2.558	2.734	2.212	2.504	2.924	2.467	2.803	2.485	3.098	2.884	2.638	2.958	3.067		2.869	2.652		2.946	2.957	3.025	2.743		3.195	2.908	2.719	2.697	3.037	2.496	2.909	2.882	2.839	2.759	2.274	2.744	2.413	2.833	2.727	2.627		2.481	3.163	2.947	2.981	2.211		2.703	2.342	2.72	2.806	3.273	3.213	3	2.394	2.897	2.566	2.72	2.151	2.926	3.232	2.793	3.252	3.024	2.713	2.338		3.102	2.562	2.585		2.817	2.512	2.728	2.671	2.594	2.407	2.969	2.987	2.409	2.243	2.328	2.721	3.16	2.842	2.662	3.231	2.414	3.025	2.928	2.898	2.891	2.863	2.756	3.218	2.793	2.704	2.431	2.912	3.085	2.683	3.173		3.236	3.478	2.848	2.648		2.949	2.9	3.016	2.78	2.725	2.479	3.27	2.558	2.824	3.077	3.016		2.602	2.496	2.438		3.025	3.135		2.551		2.836	2.888	2.833	2.939		3.144	2.815		2.205	3.136	3.079	2.8		2.623	3.382	2.499	3.047			2.858	2.971	2.667	2.306		2.829	2.77	2.608	2.809	2.924		2.747		2.683	3.348		3.117	2.305	2.534	3.167	2.837	2.134		3.271	2.309		2.895		2.857	3.361	3.246	3.365	2.624	2.512	2.702			3.081	3.434	2.97	2.975	2.945	2.889	2.916	2.964	2.675	2.688	2.44																																																																																																																																																																																																																																																																																																									2.342	3.506	3.087	3.139	2.848	2.038	3.639	2.484	3.402	2.79	3.709	2.739	3.139	2.736	2.889	3.126
mRNA_19519_Unc45a	0_Zeroes_ID_ENSMUST00000107368.6	Unc45a	2.859	3.089	2.446	2.526	2.402	3.036		2.75	2.254	2.017	3.168	2.302	2.627	2.558	2.799	2.638	2.714	2.573	2.389	2.52		3.16	2.359	2.968	2.703	2.898	2.303	3.049	2.196		2.469	2.309			2.704		2.374	2.309	2.954	2.464		2.544	2.791	2.735	2.315	2.812	2.186	2.661	2.672	2.853	2.406	2.218	2.001		2.708	2.888		2.659	2.222	2.735	2.229	1.862	3.135		1.768	2.207	2.947	1.78	2.657		2.246	2.628		2.768	1.968	2.153	2.397	2.238	2.758	2.776	3.554	2.776	3.268	3.194	2.762	2.072	2.683	2.435	2.593	2.778	2.801	2.437	2.583	2.852	3.03	2.95	2.914	2.53	2.888	2.827	2.508	2.579	2.67	2.541	2.679	2.957	2.073	2.631	2.806	2.919	2.285	2.763		2.659	2.672	2.31	2.781	3.173	3.126	2.536	2.526	2.428	2.602	2.09	2.376	2.788	2.34	2.673	2.365	2.96	2.749	2.507	2.822	2.93		2.737	2.521		2.81	2.826	2.888	2.61		3.056	2.773	2.592	2.569	2.905	2.372	2.774	2.747	2.705	2.626	2.151	2.612	2.287	2.699	2.594	2.496		2.353	3.025	2.811	2.844	2.089		2.571	2.217	2.588	2.672	3.133	3.073	2.864	2.268	2.762	2.436	2.588	2.035	2.791	3.092	2.659	3.112	2.887	2.581	2.213		2.964	2.432	2.455		2.683	2.384	2.595	2.54	2.464	2.281	2.833	2.851	2.283	2.12	2.204	2.589	3.021	2.708	2.531	3.091	2.288	2.888	2.793	2.763	2.759	2.729	2.623	3.079	2.659	2.573	2.309	2.777	2.947	2.551	3.034		3.096	3.336	2.716	2.518		2.814	2.765	2.879	2.646	2.593	2.351	3.13	2.428	2.69	2.939	2.879		2.472	2.368	2.311		2.888	2.997		2.422		2.705	2.753	2.699	2.804		3.006	2.682		2.083	2.998	2.942	2.666		2.493	3.241	2.371	2.91			2.723	2.835	2.562	2.182		2.695	2.637	2.478	2.675	2.788		2.614		2.551	3.207		2.979	2.181	2.405	3.029	2.703	2.025		3.131	2.185		2.76		2.722	3.22	3.122	3.224	2.493	2.384	2.57			2.944	3.298	2.834	2.843	2.812	2.754	2.78	2.829	2.544	2.556	2.313																																																																																																																																																																																																																																																																																																									2.217	3.363	2.95	3.001	2.714	1.92	3.497	2.356	3.266	2.657	3.565	2.606	3.037	2.604	2.754	2.988
mRNA_30956_Unc45b	1_Zeroes_ID_ENSMUST00000018989.12	Unc45b	1.205	0.765	0.576	0.738	0.823	0.762		0.173	0.105	0.218	0.16	0.369	0.378	0.394	0.585	0.532	0.378	0.337	0.304	0.485		1.235	0.637	0.599	0.375	0.26	0.518	0.148	0.602		0.827	0.854			1.148		0.596	0.272	1.162	0.611		0.548	0.717	1.251	1.013	1.145	0.458	0.917	0.746	0.793	0.62	0.843	0.741		0.887	0.85		0.604	0.527	0.421	0.481	0.284	0.489		0.533	1.66	0.68	0.484	0.945		0.663	1.269		0.45	0.243	0.512	0.33	1.182	0.699	0.861	0.826	0.806	0.64	0.473	0.518	0.345	0.609	0.358	0.658	0.548	1.186	0.906	0.931	0.882	1.196	0.694	0.827	0.925	1.057	0.91	0.873	0.393	0.243	0.991	1.137	1.149	0.63	0.746	0.956	0.718	0.828	0.954		1.135	0.655	0.626	1.505	0.725	0.352	1.156	0.637	0.953	0.493	0.638	1.124	0.376	0.827	0.828	0.723	0.817	0.82	0	0.955	1.215		1.197	1.043		1.069	1.217	1.015	1.618		1.057	0.583	0.803	0.963	0.816	0.514	0.553	0.672	0.903	0.53	0.741	0.697	0.445	0.724	0.96	0.662		0.661	0.715	1.04	0.929	0.543		0.681	1.015	1.019	1.067	0.885	0.859	0.82	1.09	1.619	0.933	1.158	0.422	1.181	0.562	0.83	0.787	1.361	1.081	0.782		0.909	1.062	1.111		0.865	0.433	0.901	1.115	0.93	0.817	0.581	1.138	0.679	0.774	0.878	0.992	0.889	0.762	0.925	0.874	0.794	1.015	0.43	0.954	0.926	0.684	0.394	1.328	0.83	0.708	0.272	0.562	0.68	0.913	0.875		0.967	0.963	0.826	1.112		1.347	1.083	0.785	0.991	0.467	0.467	1.038	0.132	0.938	0.823	0.545		1.527	0.673	0.954		1.209	0.158		1.3		0.811	1.292	0.54	0.557		0.572	0.945		0.587	0.62	0.736	0.855		0.343	0.162	0.838	0.705			0.919	1.234	0.618	0.739		0.974	0.347	0.966	0.87	0.843		1.249		0.913	0.78		1.005	1.237	0.784	1.477	1.322	0.411		0.597	0.552		0.851		1.212	1.223	0.909	0.905	0.896	0.65	0.819			0.866	1.007	1.11	1.077	1.015	0.352	0.998	0.52	0.276	1.126	0.759																																																																																																																																																																																																																																																																																																									1.015	0.897	1.398	1.284	1.249	0.646	0.406	0.64	0.878	1.212	1.483	1.204	1.111	0.588	0.795	0.908
mRNA_30957_Unc45b	1_Zeroes_ID_ENSMUST00000164945.2	Unc45b	1.204	0.764	0.575	0.737	0.822	0.761		0.173	0.104	0.218	0.159	0.369	0.378	0.393	0.584	0.531	0.378	0.336	0.304	0.484		1.234	0.636	0.599	0.375	0.259	0.518	0.148	0.601		0.826	0.853			1.147		0.596	0.271	1.161	0.61		0.547	0.716	1.249	1.012	1.144	0.457	0.916	0.745	0.792	0.619	0.842	0.74		0.886	0.849		0.603	0.526	0.421	0.48	0.284	0.489		0.532	1.658	0.679	0.484	0.944		0.662	1.268		0.45	0.242	0.511	0.33	1.181	0.698	0.86	0.825	0.805	0.639	0.473	0.518	0.344	0.608	0.358	0.657	0.547	1.185	0.905	0.93	0.881	1.194	0.693	0.826	0.924	1.056	0.909	0.872	0.393	0.242	0.989	1.135	1.147	0.629	0.745	0.955	0.717	0.827	0.953		1.133	0.654	0.625	1.503	0.724	0.351	1.155	0.636	0.952	0.492	0.637	1.123	0.375	0.826	0.827	0.722	0.816	0.819	0	0.954	1.213		1.196	1.042		1.067	1.216	1.014	1.617		1.055	0.582	0.802	0.962	0.815	0.513	0.552	0.671	0.902	0.529	0.74	0.696	0.444	0.724	0.959	0.661		0.66	0.714	1.039	0.928	0.542		0.68	1.014	1.018	1.066	0.884	0.858	0.819	1.089	1.618	0.931	1.157	0.422	1.179	0.561	0.829	0.786	1.359	1.08	0.781		0.908	1.061	1.109		0.864	0.433	0.9	1.114	0.929	0.816	0.58	1.137	0.678	0.773	0.877	0.99	0.888	0.761	0.924	0.873	0.793	1.014	0.429	0.953	0.924	0.683	0.393	1.327	0.829	0.707	0.271	0.561	0.679	0.911	0.874		0.966	0.962	0.825	1.111		1.346	1.082	0.784	0.99	0.466	0.466	1.037	0.131	0.937	0.822	0.544		1.525	0.672	0.952		1.208	0.157		1.299		0.81	1.291	0.539	0.556		0.571	0.943		0.587	0.619	0.735	0.853		0.342	0.161	0.837	0.705			0.918	1.232	0.617	0.738		0.972	0.346	0.965	0.869	0.842		1.247		0.911	0.779		1.004	1.236	0.783	1.476	1.32	0.41		0.596	0.551		0.85		1.21	1.222	0.907	0.904	0.894	0.65	0.818			0.865	1.006	1.109	1.076	1.014	0.351	0.997	0.519	0.275	1.124	0.758																																																																																																																																																																																																																																																																																																									1.014	0.896	1.396	1.283	1.247	0.645	0.405	0.639	0.877	1.211	1.481	1.202	1.11	0.588	0.794	0.907
mRNA_30955_Unc45b	1_Zeroes_ID_ENSMUST00000108160.6	Unc45b	1.081	0.676	0.505	0.651	0.729	0.673		0.149	0.09	0.189	0.137	0.321	0.329	0.343	0.514	0.466	0.329	0.293	0.264	0.424		1.11	0.56	0.526	0.326	0.225	0.454	0.127	0.528		0.733	0.757			1.029		0.524	0.235	1.041	0.537		0.48	0.632	1.124	0.903	1.025	0.399	0.815	0.659	0.702	0.545	0.747	0.655		0.788	0.754		0.53	0.461	0.367	0.42	0.246	0.428		0.467	1.509	0.599	0.423	0.841		0.584	1.141		0.393	0.21	0.448	0.287	1.06	0.616	0.763	0.731	0.714	0.563	0.414	0.454	0.299	0.535	0.312	0.579	0.48	1.063	0.805	0.828	0.783	1.073	0.611	0.732	0.822	0.944	0.809	0.775	0.342	0.21	0.883	1.018	1.029	0.554	0.659	0.851	0.633	0.733	0.849		1.016	0.576	0.55	1.362	0.64	0.306	1.036	0.56	0.848	0.431	0.561	0.997	0.327	0.733	0.734	0.638	0.723	0.726	0	0.85	1.09		1.074	0.931		0.948	1.093	0.905	1.47		0.944	0.512	0.711	0.857	0.723	0.449	0.485	0.592	0.802	0.464	0.654	0.615	0.388	0.639	0.855	0.583		0.581	0.631	0.928	0.826	0.475		0.6	0.905	0.909	0.953	0.786	0.762	0.726	0.975	1.471	0.829	1.038	0.368	1.059	0.492	0.735	0.581	1.227	0.966	0.692		0.807	0.941	0.994		0.767	0.378	0.8	0.998	0.827	0.724	0.51	1.019	0.598	0.684	0.779	0.883	0.789	0.673	0.823	0.849	0.703	0.905	0.375	0.849	0.823	0.603	0.343	1.196	0.735	0.624	0.235	0.492	0.599	0.811	0.777		0.861	0.857	0.732	0.995		1.214	0.968	0.695	0.883	0.407	0.408	0.927	0.113	0.834	0.729	0.477		1.383	0.593	0.848		1.053	0.136		1.17		0.718	1.163	0.473	0.488		0.502	0.84		0.516	0.545	0.65	0.758		0.298	0.139	0.742	0.622			0.817	1.108	0.543	0.653		0.867	0.301	0.86	0.772	0.747		1.122		0.811	0.69		0.896	1.111	0.694	1.287	1.19	0.372		0.524	0.484		0.755		1.088	1.098	0.807	0.804	0.795	0.572	0.725			0.768	0.898	0.993	0.963	0.914	0.305	0.89	0.455	0.239	1.007	0.67																																																																																																																																																																																																																																																																																																									0.905	0.797	1.262	1.155	1.122	0.568	0.354	0.563	0.78	1.088	1.341	1.08	0.994	0.516	0.704	0.807
mRNA_30958_Unc45bos	160_Zeroes_ID_ENSMUST00000156395.1	Unc45bos	0.236	0	0	0	0.194	0		0	0	0	0	0	0	0	0	0	0	0	0.099	0.104		0	0.046	0.054	0	0	0.096	0	0.057		0.13	0.059			0.231		0	0.12	0	0.151		0.051	0	0	0.635	0	0.154	0.178	0	0.12	0	0	0.052		0	0		0	0.149	0.052	0.049	0.161	0		0.162	0	0.048	0	0.356		0	0		0	0	0	0	0.318	0	0.089	0	0	0	0	0.082	0	0.154	0.102	0	0	0.308	0.14	0.045	0	0.057	0	0.045	0.045	0	0	0.11	0	0	0.315	0	0	0	0	0.105	0	0.088	0.052		0.142	0	0.049	0.54	0	0.322	0	0	0.053	0	0	0.301	0	0	0	0.053	0	0.098	0	0.191	0		0.387	0.18		0.117	0	0.392	0.662		0.053	0	0.093	0.17	0.106	0.241	0	0.299	0.306	0.059	0.221	0	0	0.143	0.051	0		0.051	0	0	0	0.058		0	0.194	0	0.116	0.047	0	0.138	0	0.638	0.046	0.19	0	0.317	0	0	0	0	0.208	0.049		0	0.213	0.115		0.278	0	0.133	0	0	0	0	0	0	0.057	0	0.343	0	0	0	0	0.149	0.392	0	0.052	0.179	0	0	0	0	0	0.12	0	0.048	0.092	0.046		0	0	0	0.337		0	0.303	0	0	0	0	0	0	0	0	0		0	0.344	0		0.2	0		0		0.15	0	0	0		0	0.323		0	0	0.084	0		0	0	0	0.049			0.045	0.25	0	0.189		0	0	0	0	0.855		0		0.092	0.792		0	0.317	0.149	0	0	0.058		0	0		0		0	0.162	0	0.105	0.039	0.048	0			0	0.141	0	0.091	0.289	0	0.049	0.103	0	0.579	0																																																																																																																																																																																																																																																																																																									0.194	0.057	0.052	0	0.215	0.413	0.054	0	0.094	0.205	0.23	0.558	0	0	0.322	0
mRNA_1081_Unc50	0_Zeroes_ID_ENSMUST00000114925.8	Unc50	4.636	4.751	4.318	4.25	4.256	4.945		4.519	4.818	4.898	4.547	4.844	4.97	4.362	4.682	4.181	5.197	4.755	4.635	5.05		4.805	4.286	4.075	5.418	5.003	5.014	5.099	4.463		4.628	4.89			4.595		4.729	5.277	4.649	4.28		4.953	4.618	4.263	5.17	4.681	5.291	4.676	4.194	4.758	5.522	5.239	4.63		4.805	4.932		4.563	5.021	4.235	5.046	5.372	4.619		5.157	4.249	4.29	5.193	4.545		4.534	4.83		4.323	5.506	5.124	5.22	4.452	5.071	4.876	4.632	4.456	4.67	4.694	4.748	4.7	4.322	4.577	4.77	4.496	4.724	4.402	4.702	4.488	4.465	4.394	4.372	4.817	4.627	4.642	4.279	4.56	4.465	4.653	4.708	3.989	4.555	4.482	4.585	4.672	4.643	4.85		4.462	4.634	4.952	4.358	4.773	5.348	4.899	4.738	4.393	4.261	4.003	4.698	4.496	4.823	4.625	5.063	4.557	4.601	5.068	4.681	4.203		4.546	4.837		4.69	4.756	4.568	4.675		4.674	4.619	4.598	4.724	4.527	4.805	5.05	4.321	4.375	4.954	5.035	4.383	4.282	4.331	4.385	4.658		4.301	4.852	4.505	4.807	5.1		4.773	4.508	4.391	4.233	4.432	4.761	4.5	4.431	4.378	4.44	4.739	4.543	4.579	4.649	4.642	4.359	4.436	4.724	4.686		4.588	4.434	4.541		4.712	4.539	4.59	4.437	4.193	4.762	4.586	4.653	4.592	4.58	4.481	3.948	4.55	4.761	4.868	4.372	4.754	4.568	4.138	4.85	4.345	4.641	4.485	4.558	4.642	4.519	5.277	4.143	4.29	4.614	4.423		4.314	4.513	5.047	4.523		4.354	4.437	4.866	4.399	4.122	4.599	4.757	4.821	4.04	4.369	4.78		4.314	4.453	4.859		4.186	4.765		4.189		4.633	4.74	4.781	4.274		4.47	4.439		4.472	4.509	4.371	4.55		4.084	4.743	4.726	4.485			4.608	4.455	4.698	4.436		4.262	4.371	4.205	4.273	4.688		4.055		4.614	4.619		4.854	4.543	4.577	4.613	4.25	4.69		4.418	4.281		4.382		4.577	4.481	4.43	4.429	4.544	4.476	4.043			4.566	4.402	4.237	4.309	4.426	5.117	4.423	4.512	4.715	4.513	4.552																																																																																																																																																																																																																																																																																																									4.508	4.343	4.631	4.459	4.68	5.331	5.572	4.613	4.467	4.462	4.612	4.736	4.68	4.51	4.687	4.535
mRNA_1083_Unc50	0_Zeroes_ID_ENSMUST00000118059.1	Unc50	4.577	4.715	4.291	4.191	4.202	4.882		4.632	4.772	4.846	4.512	4.796	4.946	4.298	4.632	4.142	5.142	4.708	4.58	5.004		4.716	4.22	4.038	5.366	4.968	4.962	5.038	4.404		4.566	4.849			4.564		4.677	5.219	4.546	4.21		4.921	4.532	4.227	5.104	4.636	5.232	4.624	4.113	4.718	5.438	5.176	4.626		4.733	4.887		4.488	4.975	4.195	4.982	5.313	4.572		5.095	4.257	4.249	5.126	4.51		4.575	4.753		4.324	5.439	5.122	5.194	4.368	5.009	4.796	4.547	4.504	4.666	4.659	4.667	4.618	4.248	4.536	4.713	4.393	4.681	4.335	4.625	4.453	4.435	4.358	4.339	4.74	4.575	4.538	4.249	4.513	4.4	4.549	4.637	3.861	4.539	4.476	4.527	4.651	4.584	4.774		4.402	4.547	4.893	4.275	4.7	5.264	4.852	4.689	4.374	4.231	4.079	4.607	4.453	4.751	4.529	5.012	4.472	4.544	5.009	4.624	4.124		4.468	4.778		4.627	4.723	4.517	4.646		4.596	4.572	4.513	4.663	4.471	4.75	5.035	4.276	4.273	4.918	4.971	4.339	4.18	4.287	4.309	4.59		4.223	4.828	4.507	4.86	5.042		4.721	4.464	4.398	4.169	4.389	4.703	4.412	4.365	4.301	4.34	4.664	4.475	4.561	4.759	4.607	4.306	4.411	4.667	4.665		4.542	4.4	4.486		4.656	4.489	4.538	4.372	4.117	4.714	4.54	4.549	4.551	4.536	4.45	3.905	4.52	4.741	4.826	4.3	4.686	4.517	4.059	4.774	4.3	4.557	4.456	4.513	4.607	4.372	5.219	4.091	4.249	4.549	4.361		4.278	4.495	5.025	4.477		4.272	4.424	4.873	4.393	3.995	4.568	4.694	4.748	3.965	4.309	4.852		4.212	4.371	4.804		4.152	4.794		4.236		4.564	4.68	4.795	4.216		4.504	4.356		4.431	4.495	4.32	4.447		4.055	4.66	4.644	4.439			4.578	4.421	4.651	4.381		4.202	4.269	4.188	4.236	4.584		4.002		4.549	4.549		4.794	4.511	4.508	4.565	4.211	4.642		4.343	4.265		4.348		4.563	4.432	4.409	4.385	4.502	4.409	3.915			4.502	4.373	4.272	4.285	4.367	5.061	4.4	4.485	4.72	4.568	4.58																																																																																																																																																																																																																																																																																																									4.464	4.294	4.609	4.4	4.644	5.283	5.509	4.543	4.44	4.403	4.563	4.706	4.557	4.407	4.549	4.484
mRNA_1082_Unc50	0_Zeroes_ID_ENSMUST00000027285.11	Unc50	4.344	4.464	4.053	3.965	3.977	4.669		4.403	4.532	4.6	4.285	4.558	4.712	4.06	4.381	3.935	4.912	4.464	4.341	4.76		4.494	4.003	3.807	5.111	4.715	4.716	4.784	4.161		4.322	4.608			4.34		4.451	4.981	4.315	3.973		4.681	4.282	4.001	4.863	4.386	4.988	4.393	3.888	4.472	5.204	4.961	4.404		4.496	4.635		4.243	4.731	3.967	4.753	5.069	4.358		4.848	4.027	4.008	4.896	4.27		4.34	4.541		4.096	5.186	4.88	4.939	4.12	4.762	4.565	4.35	4.255	4.415	4.441	4.434	4.401	4.01	4.293	4.47	4.182	4.44	4.095	4.387	4.217	4.198	4.131	4.103	4.496	4.354	4.304	4.005	4.29	4.17	4.299	4.386	3.672	4.289	4.246	4.295	4.4	4.352	4.549		4.158	4.31	4.647	4.027	4.465	5.009	4.6	4.463	4.148	3.984	3.858	4.371	4.204	4.499	4.3	4.762	4.223	4.311	4.755	4.387	3.878		4.249	4.543		4.387	4.487	4.276	4.409		4.36	4.339	4.279	4.427	4.23	4.517	4.782	4.048	4.025	4.708	4.732	4.091	3.933	4.053	4.075	4.373		3.995	4.596	4.257	4.621	4.806		4.498	4.227	4.15	3.952	4.158	4.452	4.185	4.117	4.075	4.102	4.429	4.23	4.328	4.507	4.362	4.073	4.181	4.438	4.42		4.315	4.161	4.248		4.421	4.272	4.295	4.124	3.92	4.493	4.312	4.299	4.311	4.297	4.21	3.662	4.27	4.521	4.574	4.068	4.448	4.276	3.836	4.549	4.078	4.307	4.207	4.263	4.362	4.188	4.981	3.846	4.008	4.306	4.133		4.051	4.246	4.783	4.246		4.084	4.192	4.647	4.162	3.776	4.369	4.443	4.527	3.77	4.082	4.6		3.965	4.123	4.568		3.906	4.542		4.007		4.338	4.443	4.571	4.075		4.326	4.146		4.222	4.245	4.096	4.216		3.81	4.409	4.4	4.203			4.334	4.178	4.4	4.152		3.955	4.041	3.942	4	4.334		3.757		4.306	4.299		4.556	4.261	4.276	4.333	3.964	4.396		4.122	4.018		4.108		4.313	4.202	4.16	4.15	4.265	4.18	3.698			4.284	4.138	4.024	4.048	4.127	4.808	4.157	4.248	4.468	4.366	4.345																																																																																																																																																																																																																																																																																																									4.227	4.088	4.365	4.174	4.409	5.042	5.269	4.306	4.206	4.163	4.318	4.455	4.345	4.158	4.333	4.251
mRNA_34419_Unc5a	6_Zeroes_ID_ENSMUST00000109994.7	Unc5a	0.51	0.128	0.129	0.371	0.151	0.929		0.161	0.097	0.172	1.06	0.25	0.256	0.383	0.55	0.334	0.128	0.289	0.298	0.821		1.004	0.812	0.389	0	0.35	0.206	0.586	0.286		0.781	0.51			0.44		0.336	0.042	1.284	0.487		0.854	1.076	0.513	0.13	0.862	0.329	1.106	0.632	1.309	0.763	0.96	0.335		0.337	0.32		0.92	0.169	0.324	0.306	0.281	0.357		0.448	0.1	1.106	0.72	1.026		0.624	1.158		0.422	0.067	0.157	0.441	1.006	0.571	0.957	1.434	0.605	1.353	1.118	0.39	0.17	0.822	0.72	0.866	1.079	0.885	1.063	0.478	0.833	1.206	1.337	1.113	1.036	1.067	0.316	1.058	0.641	0.951	1.169	0.752	0.902	0.885	1.23	1.19	0.118	0.717	1.004		0.558	0.539	1.005	0.472	0.429	1.018	0.61	0.345	0.96	1.093	1.732	0.425	0.452	1.572	0.95	0.285	0.235	1.024	0.382	0.827	0.494		1.164	1.037		1.235	0.895	0.526	0.843		0.658	0.719	0.334	0.262	0.982	0.443	0.9	1.071	0.916	0.361	0.173	1.358	1.004	0.335	0.271	0.705		0.451	0.561	0.861	1.375	1.022		0.59	0.565	0.905	0.99	1.29	0.324	1.062	0.488	1.136	1.036	1.066	0.159	1.064	1.902	0.412	0.906	1.136	1.142	0.233		1.173	1.155	1.149		0.472	0.204	0.732	1.168	0.247	0.419	0.837	1.476	0.139	0.511	0.433	0	1.753	0.718	0	0.504	0.661	0.526	0.915	1.004	1.275	1.21	0.473	1.036	0.412	1.055	0.042	0.913	1.106	0.713	1.004		0.915	1.239	0.226	1.055		0.743	1.082	0.505	0.322	0.235	0.235	0.679	0.438	0.422	1.225	0.511		1.22	0.351	0.367		0.491	0.618		1		1.052	0.11	0.813	0.906		0.125	0.825		0	0.413	0.833	0.663		0.501	1.575	1.077	0.717			1.26	0.91	0.136	0.535		1.202	1.122	0.786	0.367	1.073		0.781		0.713	0.584		1.289	1.176	0.469	0.452	1.485	0.488		0.673	0.518		0.853		0.687	0.966	0.625	0.749	0.824	0.949	1.105			1.173	1.141	0.923	0.898	0.961	0.423	0.344	0.821	0	0.882	0.311																																																																																																																																																																																																																																																																																																									0.565	0.646	0.521	1.063	0.35	0.173	0.211	0.825	0.35	1.143	0.762	0.915	1.359	0	0.227	1.04
mRNA_34418_Unc5a	6_Zeroes_ID_ENSMUST00000026994.12	Unc5a	0.492	0.123	0.124	0.357	0.145	0.899		0.155	0.093	0.165	1.028	0.24	0.247	0.383	0.53	0.321	0.123	0.278	0.287	0.794		0.973	0.786	0.375	0	0.337	0.198	0.565	0.275		0.755	0.491			0.424		0.324	0.04	1.248	0.469		0.827	1.043	0.494	0.125	0.834	0.317	1.073	0.61	1.289	0.738	0.931	0.323		0.324	0.308		0.891	0.162	0.312	0.295	0.271	0.344		0.431	0.096	1.073	0.696	0.995		0.602	1.124		0.407	0.064	0.15	0.425	0.976	0.551	0.927	1.395	0.584	1.315	1.085	0.408	0.163	0.806	0.707	0.838	1.047	0.857	1.031	0.461	0.806	1.171	1.3	1.08	1.004	1.051	0.304	1.027	0.619	0.922	1.135	0.727	0.873	0.857	1.195	1.156	0.113	0.702	0.973		0.538	0.52	0.974	0.455	0.413	0.987	0.589	0.332	0.93	1.06	1.689	0.41	0.436	1.532	0.92	0.274	0.225	1.002	0.368	0.8	0.476		1.13	1.005		1.2	0.866	0.507	0.816		0.636	0.695	0.321	0.251	0.958	0.427	0.872	1.039	0.888	0.347	0.166	1.321	0.973	0.322	0.261	0.681		0.447	0.542	0.834	1.337	0.991		0.569	0.557	0.877	0.96	1.254	0.312	1.03	0.471	1.103	1.005	1.034	0.153	1.032	1.856	0.397	0.878	1.103	1.108	0.224		1.139	1.121	1.115		0.455	0.196	0.708	1.134	0.237	0.404	0.81	1.437	0.134	0.493	0.417	0	1.71	0.694	0	0.486	0.639	0.507	0.886	0.973	1.239	1.175	0.456	1.052	0.397	1.023	0.04	0.884	1.073	0.689	0.973		0.886	1.203	0.217	1.023		0.719	1.05	0.487	0.31	0.226	0.226	0.656	0.422	0.406	1.19	0.493		1.185	0.338	0.353		0.473	0.597		0.969		1.021	0.105	0.787	0.878		0.12	0.798		0	0.398	0.807	0.64		0.483	1.534	1.044	0.693			1.224	0.881	0.131	0.525		1.167	1.089	0.76	0.353	1.041		0.755		0.689	0.564		1.253	1.142	0.453	0.526	1.446	0.47		0.65	0.5		0.825		0.664	0.965	0.604	0.735	0.805	0.919	1.072			1.146	1.115	0.894	0.869	0.95	0.408	0.331	0.815	0	0.854	0.299																																																																																																																																																																																																																																																																																																									0.557	0.649	0.503	1.031	0.337	0.166	0.202	0.798	0.337	1.118	0.766	0.887	1.321	0	0.218	1.009
mRNA_26922_Unc5b	0_Zeroes_ID_ENSMUST00000077925.5	Unc5b	0.759	1.021	0.541	0.93	0.644	1.597		0.472	0.767	0.421	0.942	0.51	0.348	1.128	1.26	1.75	0.313	1.428	1.332	1.483		1.029	1.097	1.848	0.311	0.878	1.427	0.727	1.196		0.858	0.548			1.448		0.956	0.55	1.171	1.64		1.393	1.225	1.943	0.946	1.139	0.563	1.233	1.158	1.098	1.594	1.479	1.194		1.768	1.095		0.767	0.685	1.287	0.702	0.813	2		0.535	1.837	0.895	1.02	1.01		1.443	1.874		1.558	0.304	0.459	0.767	1.927	1.093	0.747	3.145	1.24	0.84	0.721	1.058	0.788	0.284	1.425	1.088	1.452	0.881	0.995	0.795	2.687	1.193	1.929	1.518	1.242	1.208	2.322	0.742	1.207	1.502	1.483	1.157	1.807	1.381	0.998	0.911	1.294	1.095	0.825		0.874	1.342	1.083	1.418	0.796	1.192	0.982	1.666	1.229	1.078	1.3	1.271	0.973	0.865	1.083	0.628	1.538	1.22	1.372	0.945	0.617		1.38	1.503		1.351	0.708	1.239	1.015		1.748	0.93	1.088	0.809	1.485	0.77	0.888	1.485	2.325	0.747	1.187	2.674	1.244	1.329	0.711	1.498		1.519	2.195	0.972	1.373	0.937		1.372	1.055	1.383	0.973	1.47	1.7	1.329	0.962	1.302	0.861	0.917	0.702	0.525	0.657	0.837	1.51	1.045	1.153	1.473		0.726	1.279	1.394		1.267	1.177	1.001	1.171	1.301	0.799	0.728	1.297	0.644	1.315	1.115	0.505	1.141	0.929	0.737	0.865	1.565	1.239	1.533	0.825	2.777	0.941	1.644	0.674	0.837	1.106	0.55	1.028	0.895	1.144	1.044		0.902	1.332	0.706	1.121		1.523	0.994	1.105	0.946	1.03	0.902	1.091	0.491	1.761	0.994	1.586		0.984	0.881	1.594		0.762	0.575		1.397		1.5	0.786	1.215	1.211		0.558	1.453		1.227	1.022	0.992	1.1		1.169	2.201	1.226	1.277			1.303	1.755	0.98	1.459		1.284	0.867	0.507	1.003	1.253		1.067		1.144	2.449		1.415	1.213	2.078	1.424	1.467	0.897		1.519	1.012		1.603		1.312	1.03	2.047	2.044	0.849	0.814	2.523			0.936	2.076	0.997	1.611	1.136	0.532	1.425	0.446	0.468	0.954	0.75																																																																																																																																																																																																																																																																																																									1.055	2.526	1.747	1.025	1.598	0.654	0.623	0.74	2.508	1.632	3.609	0.962	1.189	1.049	1.477	0.664
mRNA_6760_Unc5c	254_Zeroes_ID_ENSMUST00000130636.6	Unc5c	0.015	0	0	0.012	0	0		0	0	0	0	0	0	0	0	0	0	0	0.055	0		0	0.033	0	0	0	0.018	0	0		0	0			0		0	0.045	0	0		0	0	0	0	0	0.236	0	0	0	0	0	0		0	0		0	0	0	0	0	0		0	0	0	0	0.018		0	0		0	0.125	0	0	0	0.04	0	0	0	0	0	0	0	0	0	0	0	0	0	0	0	0	0	0	0	0	0	0	0	0	0	0	0	0	0	0	0	0	0		0	0.017	0	0	0	0.348	0	0	0	0	0	0	0	0	0	0	0	0	0	0.018	0		0	0		0	0	0	0.014		0.077	0	0	0	0	0	0	0	0	0	0	0	0	0	0	0.132		0	0	0	0	0		0	0	0	0	0	0	0.017	0	0	0	0	0	0	0	0.045	0.193	0	0	0		0	0	0		0.018	0	0	0	0	0	0	0	0	0.062	0	0	0	0	0	0.049	0.019	0	0	0	0	0	0	0	0.045	0	0.045	0	0	0.034	0		0	0	0	0		0	0	0	0	0	0.13	0	0	0	0	0		0	0	0		0.076	0		0		0	0.117	0	0		0	0		0	0	0	0		0	0	0.014	0.018			0.016	0	0	0		0	0	0	0	0		0		0.034	0		0	0	0	0	0	0		0	0		0.054		0	0	0	0	0	0	0			0.018	0	0	0	0	0	0	0	0	0	0																																																																																																																																																																																																																																																																																																									0	0	0	0.035	0	0	0	0	0	0	0.018	0	0	0	0	0
mRNA_6759_Unc5c	254_Zeroes_ID_ENSMUST00000075282.8	Unc5c	0.014	0	0	0.012	0	0		0	0	0	0	0	0	0	0	0	0	0	0.051	0		0	0.031	0	0	0	0.017	0	0		0	0			0		0	0.041	0	0		0	0	0	0	0	0.219	0	0	0	0	0	0		0	0		0	0	0	0	0	0		0	0	0	0	0.017		0	0		0	0.152	0	0	0	0.037	0	0	0	0	0	0	0	0	0	0	0	0	0	0	0	0	0	0	0	0	0	0	0	0	0	0	0	0	0	0	0	0	0		0	0.016	0	0	0	0.324	0	0	0	0	0	0	0	0	0	0	0	0	0	0.017	0		0	0		0	0	0	0.013		0.071	0	0	0	0	0	0	0	0	0	0	0	0	0	0	0.122		0	0	0	0	0		0	0	0	0	0	0	0.016	0	0	0	0	0	0	0	0.042	0.179	0	0	0		0	0	0		0.017	0	0	0	0	0	0	0	0	0.057	0	0	0	0	0	0.131	0.017	0	0	0	0	0	0	0	0.042	0	0.041	0	0	0.031	0		0	0	0	0		0	0	0	0	0	0.121	0	0	0	0	0		0	0	0		0.07	0		0		0	0.108	0	0		0	0		0	0	0	0		0	0	0.013	0.017			0.015	0	0	0		0	0	0	0	0		0		0.031	0		0	0	0	0	0	0		0	0		0.05		0	0	0	0	0	0	0			0.017	0	0	0	0	0	0	0	0	0	0																																																																																																																																																																																																																																																																																																									0	0	0	0.032	0	0	0	0	0	0	0.017	0	0	0	0	0
mRNA_6758_Unc5c	230_Zeroes_ID_ENSMUST00000106236.7	Unc5c	0.012	0	0	0.005	0	0		0	0	0	0	0	0	0	0	0	0	0	0.021	0		0	0.019	0	0	0	0.007	0	0		0	0			0		0	0.017	0	0		0	0	0	0	0	0.092	0	0	0	0	0	0		0	0		0	0	0	0	0	0.053		0	0	0.013	0	0.007		0	0		0	0.063	0.007	0	0	0.015	0	0	0	0	0	0	0	0	0	0	0	0	0	0	0	0	0	0	0	0	0	0.008	0	0	0	0	0	0	0	0	0	0.006	0		0	0.006	0.007	0	0	0.14	0	0	0	0	0	0.008	0	0	0	0	0.05	0.007	0	0.021	0		0	0		0	0	0	0.005		0.029	0	0	0	0	0	0	0	0	0.008	0	0	0	0	0	0.051		0.007	0	0	0	0		0	0	0	0	0	0	0.007	0	0.02	0	0	0	0	0	0.017	0.075	0	0	0.013		0	0.006	0		0.007	0	0.006	0	0	0	0	0	0	0.023	0	0	0	0	0	0.089	0.007	0	0	0	0	0	0	0	0.017	0	0.017	0	0.013	0.013	0.006		0	0	0.007	0		0	0	0	0	0	0.05	0	0	0	0	0		0	0	0		0.029	0		0		0	0.045	0	0		0	0.095		0	0	0.006	0		0	0	0.005	0.007			0.006	0	0	0		0	0	0	0	0		0		0.013	0		0.048	0	0	0	0	0.024		0	0		0.021		0	0	0	0	0	0	0			0.007	0	0	0	0	0	0.007	0.014	0	0	0																																																																																																																																																																																																																																																																																																									0	0	0	0.02	0	0	0	0	0	0	0.027	0	0	0	0	0
mRNA_40800_Unc5cl	97_Zeroes_ID_ENSMUST00000074574.11	Unc5cl	0.019	0.17	0.026	0.016	0.047	0		0	0.079	0.024	0	0.052	0.053	0.075	0	0	0	0.063	0.046	0.119		0	0.063	0.025	0	0.454	0.045	0	0.103		0.139	0.106			0		0.182	0.163	0	0		0.179	0.157	0	0.173	0	0.187	0.057	0.277	0.056	0	0	0.139		0.161	0		0.046	0.116	0.048	0.132	0	0		0.131	0	0.088	0	0.046		0	0		0.426	0.221	0.073	0.215	0.155	0.099	0.041	0	0	0	0.165	0.076	0.079	0.096	0.024	0.09	0	0.066	0.044	0.062	0.088	0.078	0.471	0.042	0.042	0.066	0	0.077	0.061	0	0	0	0	0	0	0.025	0	0	0.094		0.023	0.022	0.088	0.143	0	1.507	0	0.073	0.049	0	0.158	0.146	0.169	0.165	0.11	0.12	0	0.112	0.184	0.113	0		0.04	0.022		0.24	0.082	0.076	0.018		0.143	0	0.086	0.054	0.114	0.047	0	0	0.149	0.081	0.156	0	0	0.132	0.069	0		0.047	0	0	0.155	0.027		0.151	0.137	0.147	0.055	0.187	0	0.086	0	0.023	0.042	0.069	0.13	0	0	0	0.539	0	0.051	0.151		0.022	0.215	0.131		0.135	0.082	0.162	0.153	0.171	0.082	0.046	0	0.072	0	0.18	0	0	0.169	0	0.231	0.07	0.076	0.149	0.094	0.085	0	0.091	0.25	0	0	0.163	0.308	0.088	0.022	0.063		0	0	0.122	0.165		0	0	0.294	0	0	0.163	0	0	0	0	0.157		0	0	0		0.095	0		0		0.094	0.146	0	0.161		0	0		0	0.153	0.187	0.292		0	0.531	0.018	0.067			0.12	0	0.181	0.09		0.15	0.155	0	0.021	0		0		0.022	0.292		0.156	0.294	0	0.169	0.151	0		0	0		0.046		0.16	0	0.166	0.187	0.018	0.044	0			0.023	0.067	0	0.104	0.162	0.299	0.023	0.095	0.178	0	0.283																																																																																																																																																																																																																																																																																																									0.137	0.078	2.218	0.128	0.103	0	0.168	0.128	1.455	0.275	0.563	0.284	0.179	0	0.299	0.286
mRNA_20966_Unc5d	276_Zeroes_ID_ENSMUST00000168630.2	Unc5d	0	0	0	0	0	0		0	0	0	0	0	0	0	0	0	0	0	0	0		0	0	0.008	0	0	0	0	0		0	0			0		0	0	0	0.015		0	0	0	0	0	0	0	0	0	0	0	0		0	0		0	0	0	0	0	0		0	0	0	0	0.007		0	0		0	0	0	0	0	0	0	0	0	0	0	0.006	0	0.016	0	0	0	0	0	0	0	0.017	0	0	0	0	0	0	0	0	0	0	0	0	0	0	0	0	0		0	0	0	0	0	0	0	0	0	0	0	0	0	0	0	0	0	0	0	0	0		0	0		0.006	0	0	0		0	0	0	0	0	0	0	0	0	0	0	0	0	0	0	0		0	0	0	0	0		0	0	0	0	0	0	0	0	0	0	0	0	0	0	0.018	0.12	0	0	0		0	0	0		0	0	0	0	0	0	0.007	0	0	0	0	0	0	0	0	0.039	0	0	0	0	0	0	0	0	0.018	0	0	0	0	0	0		0	0	0	0		0	0	0	0	0	0	0	0	0	0	0		0	0	0		0.061	0		0		0	0	0	0		0	0		0	0	0	0		0	0	0	0			0	0	0	0		0	0	0	0	0		0.049		0	0		0	0	0	0	0	0		0	0		0		0	0	0	0	0	0	0			0	0	0	0	0	0	0	0	0	0	0																																																																																																																																																																																																																																																																																																									0	0.009	0	0	0	0	0	0	0	0	0	0	0	0	0	0
mRNA_32538_Unc79	13_Zeroes_ID_ENSMUST00000085079.9	Unc79	0.188	0.064	0.162	0.029	0.157	0.089		0	0.477	0.193	0.147	0.155	0.765	0.297	0.126	0.115	0.753	0.143	0.847	0.088		0.221	0.658	0.132	0.125	0.492	0.348	1.643	0.148		0.206	0.097			0.631		0.48	0.14	0.249	0.215		0.157	0.224	0.325	0.066	0.727	0.036	0.314	0.301	0.494	0.576	0.911	0.413		1.056	0.167		0.075	0.158	0.32	0.356	0.205	0		0.574	0.613	0.119	0.969	0.398		0.106	0.105		0.811	0.392	0.373	0	0.66	0.082	0.616	0	0	0.328	0.439	0.123	0.123	0.009	0.345	0.305	0.591	0.604	0.343	0.148	0.47	0.113	0.249	0.208	0.555	0.655	0.446	0.102	0.186	0.665	0.763	0.225	0.557	1.439	0.18	0.251	0.706	0.124	0.273		0.713	0.138	0.12	0.467	0.227	0.464	0.561	0.363	0.171	0.066	0.421	0.225	0.125	0.845	0.368	0.106	0.177	0.192	0.321	0.557	0.529		0.196	0.38		0.871	0.465	0.083	0.177		0.063	0.241	0.429	0.332	0.191	0.094	0.118	0.108	0.11	0.224	0.417	0.166	0.221	0.05	0.051	0.18		0.413	0	0.112	0.221	0.511		0.382	0.263	0.055	0.02	0.016	0.696	0.509	0.213	0.182	0.829	0.265	0.244	0.32	0.762	0.123	0.093	0.225	0.511	0.435		0.271	0.046	0.069		0.383	0.305	0.12	0.364	0.299	0.293	0.178	0.525	0.24	0.094	0.091	0.785	0.283	0.126	0.713	0.131	0.174	0.083	1.207	0.273	0.693	0.187	0.034	0.5	0.123	0.367	0.14	0	0.119	0.235	0.225		0.801	0.774	0.33	0.773		0.115	1.201	0.696	0.365	0.432	0.178	0.415	0.285	1.004	0.481	0.116		0.409	0.125	0.607		0.322	0.276		0.397		0.267	0.434	1.112	0.719		0	0.509		0.402	0	0.378	0.364		0.495	0.406	0.357	0.135			0.872	0.532	0.371	0.593		0.444	0.5	0.482	0.247	0.241		0		0.235	0.058		0.323	0.733	0.742	0.184	1.006	0.349		0.234	0.06		0.177		0.229	0.678	0.063	0.089	0.355	0.605	0.232			0.065	0.065	0.288	0.205	0.277	0	0.104	0.095	0.613	0.321	0.212																																																																																																																																																																																																																																																																																																									0.263	0.039	0.018	0.04	0.094	0.266	0	0.568	0.161	0.38	0.066	0.638	0	0.428	0.059	0.486
mRNA_32537_Unc79	16_Zeroes_ID_ENSMUST00000179002.6	Unc79	0.165	0.063	0.15	0.028	0.138	0.087		0	0.431	0.15	0.073	0.143	0.685	0.267	0.063	0.102	0.699	0.125	0.753	0.086		0.215	0.615	0.12	0.122	0.481	0.321	1.424	0.145		0.175	0.086			0.571		0.418	0.127	0.186	0.187		0.153	0.219	0.317	0.064	0.668	0.026	0.29	0.294	0.453	0.564	0.894	0.364		1.037	0.084		0.065	0.115	0.277	0.316	0.184	0		0.503	0.533	0.116	0.883	0.311		0.103	0.103		0.76	0.368	0.358	0	0.647	0.08	0.558	0	0	0.321	0.429	0.107	0.111	0	0.317	0.266	0.579	0.548	0.303	0.116	0.444	0.11	0.243	0.197	0.502	0.578	0.35	0.082	0.175	0.614	0.713	0.168	0.503	1.252	0.175	0.183	0.692	0.087	0.215		0.658	0.135	0.094	0.457	0.222	0.453	0.507	0.34	0.143	0.064	0.366	0.212	0.122	0.793	0.321	0.086	0.117	0.173	0.314	0.51	0.518		0.184	0.341		0.797	0.393	0.072	0.137		0.061	0.123	0.384	0.277	0.171	0.092	0.115	0.105	0.108	0.185	0.385	0.11	0.215	0.049	0.05	0.176		0.352	0	0.109	0.216	0.465		0.328	0.206	0	0.02	0.016	0.682	0.453	0.108	0.178	0.738	0.252	0.238	0.313	0.747	0.091	0.09	0.22	0.433	0.389		0.244	0.037	0.058		0.335	0.273	0.103	0.263	0.238	0.268	0.151	0.514	0.234	0.065	0.081	0.732	0.276	0.122	0.531	0.128	0.162	0.072	1.137	0.215	0.64	0.183	0.033	0.454	0.091	0.249	0.127	0	0.116	0.223	0.2		0.749	0.657	0.271	0.72		0.112	1.079	0.569	0.214	0.376	0.173	0.366	0.227	0.924	0.471	0.113		0.4	0.122	0.55		0.314	0.27		0.35		0.231	0.383	1.065	0.667		0	0.366		0.393	0	0.319	0.356		0.442	0.397	0.317	0.102			0.81	0.43	0.363	0.503		0.392	0.447	0.389	0.228	0.235		0		0.223	0.057		0.268	0.683	0.664	0.122	0.929	0.326		0.156	0.059		0.173		0.171	0.637	0.061	0.078	0.332	0.544	0.173			0.064	0.048	0.281	0.187	0.234	0	0.102	0.085	0.46	0.266	0.207																																																																																																																																																																																																																																																																																																									0.206	0.038	0.017	0.024	0.083	0.235	0	0.523	0.15	0.343	0.048	0.625	0	0.335	0	0.435
mRNA_32536_Unc79	13_Zeroes_ID_ENSMUST00000101099.10	Unc79	0.166	0.057	0.142	0.025	0.139	0.078		0	0.425	0.17	0.129	0.136	0.688	0.263	0.111	0.101	0.678	0.125	0.773	0.077		0.195	0.59	0.116	0.11	0.439	0.309	1.514	0.13		0.181	0.085			0.566		0.427	0.123	0.22	0.19		0.138	0.198	0.288	0.058	0.653	0.032	0.279	0.267	0.44	0.516	0.824	0.368		0.959	0.147		0.066	0.139	0.283	0.316	0.181	0		0.513	0.549	0.105	0.878	0.353		0.093	0.093		0.731	0.348	0.331	0	0.592	0.072	0.552	0	0	0.291	0.39	0.108	0.108	0.008	0.306	0.27	0.529	0.541	0.304	0.13	0.419	0.099	0.22	0.184	0.496	0.587	0.397	0.09	0.164	0.597	0.687	0.199	0.498	1.32	0.158	0.221	0.635	0.109	0.241		0.641	0.122	0.105	0.416	0.201	0.413	0.502	0.322	0.151	0.058	0.375	0.199	0.11	0.763	0.327	0.093	0.156	0.169	0.285	0.498	0.472		0.172	0.337		0.786	0.415	0.073	0.156		0.055	0.213	0.382	0.295	0.169	0.082	0.104	0.095	0.097	0.198	0.371	0.146	0.195	0.044	0.045	0.159		0.368	0	0.098	0.195	0.456		0.339	0.233	0.049	0.018	0.014	0.625	0.454	0.188	0.16	0.748	0.234	0.216	0.284	0.686	0.108	0.195	0.199	0.456	0.387		0.239	0.04	0.06		0.34	0.27	0.106	0.323	0.264	0.259	0.157	0.469	0.212	0.083	0.079	0.707	0.25	0.11	0.641	0.134	0.153	0.073	1.101	0.241	0.623	0.165	0.03	0.446	0.108	0.326	0.123	0	0.105	0.208	0.199		0.722	0.697	0.293	0.696		0.101	1.095	0.625	0.324	0.385	0.157	0.369	0.252	0.91	0.429	0.102		0.364	0.11	0.544		0.311	0.244		0.353		0.236	0.386	1.012	0.647		0	0.454		0.358	0	0.335	0.324		0.441	0.361	0.317	0.119			0.788	0.475	0.329	0.531		0.395	0.446	0.43	0.218	0.212		0		0.208	0.051		0.287	0.659	0.668	0.162	0.912	0.31		0.206	0.053		0.156		0.202	0.609	0.055	0.078	0.315	0.542	0.205			0.057	0.057	0.255	0.181	0.245	0	0.092	0.084	0.549	0.285	0.187																																																																																																																																																																																																																																																																																																									0.233	0.034	0.015	0.035	0.083	0.235	0	0.508	0.142	0.344	0.058	0.572	0	0.381	0.052	0.434
mRNA_392_Unc80	257_Zeroes_ID_ENSMUST00000061620.14	Unc80	0	0	0.01	0	0.005	0.049		0	0	0	0	0.005	0	0	0.035	0	0	0	0	0		0.032	0	0	0	0	0.005	0	0		0	0			0.006		0	0	0	0		0	0	0	0	0	0.005	0	0	0	0	0	0		0	0		0	0	0	0	0	0		0	0	0	0	0		0	0		0.032	0.007	0	0	0	0	0	0	0	0	0	0	0	0	0	0.004	0	0.004	0	0	0	0	0	0	0	0	0	0	0	0	0	0	0	0	0	0	0	0	0		0.005	0.004	0	0	0	0	0	0	0	0	0	0	0	0	0.005	0	0	0	0	0	0		0	0		0.011	0	0	0.004		0	0	0	0	0	0	0	0	0	0	0.005	0	0	0	0	0		0	0	0	0	0		0	0	0	0	0	0	0	0	0.009	0	0.005	0	0	0.034	0.017	0	0	0	0		0	0	0		0.005	0.004	0	0	0	0	0	0	0.01	0	0	0	0	0	0	0.037	0	0	0	0	0	0	0.019	0.027	0.017	0	0	0	0	0	0		0	0	0	0		0	0	0	0	0	0	0	0	0	0	0		0	0	0		0	0		0		0	0	0	0		0	0		0	0	0	0		0	0	0	0			0	0	0	0		0	0	0	0.004	0		0		0	0		0	0	0	0	0	0		0	0		0		0	0	0	0.005	0	0	0			0	0	0	0	0	0	0.005	0	0	0	0																																																																																																																																																																																																																																																																																																									0	0	0.01	0	0	0	0	0	0	0	0	0	0	0	0	0
mRNA_39626_Unc93a	44_Zeroes_ID_ENSMUST00000084966.5	Unc93a	0.269	0.852	0.208	0.146	0.342	0.458		0.892	0	0.777	0	1.466	0.24	0.364	0.489	0.39	0.488	0	0.592	0.152		0.448	0.498	0.177	0	0.733	1.313	0.66	0.562		0.022	0.193			0.641		0.943	0.254	0	0.149		0.123	0.579	0.899	0	0.199	0.846	0.091	0.155	0.33	0.783	0	0.172		0.172	1.055		0.166	0.795	0.173	0.708	0.392	0.963		0.082	0.5	0.653	0	0.898		0	0.29		0.797	0.616	0	0.23	0.166	0.921	1.024	0.176	0.171	0.907	0.834	0.267	0.488	0.333	0.345	0.115	1.385	1.053	0.784	0.251	0.155	0.893	0	0.511	0.17	0.266	0	0.436	0.569	1.075	0.164	0.168	0.324	0.689	0.475	0.078	0	0.149	0.404		0.048	0.157	1.084	0.742	0	0.694	0.917	0.129	0.176	0.629	1.389	1.008	0.18	1.117	0.968	0.128	0.821	0.294	0	0.973	0.306		1.198	0.178		1.144	0.109	0.081	0.302		0.476	0.181	0.988	0.114	0	0.148	0.171	0	0.303	0.194	1.046	0	0	0.119	0.145	1.283		0.874	0	0.96	0	0.086		0.136	0.123	0.427	0.087	0.114	0.165	0.024	0.765	0.096	0.131	0.12	0.024	0	0	0.408	0.664	0.319	0.566	0.672		0.117	0.066	0.193		0.316	0.376	0.089	0.164	0.183	0.171	0.541	0	0.052	0.843	0.722	0.34	0	0	0	0.552	0.637	0.081	0.159	0.404	0.39	0.964	0.19	0.267	0.408	1.274	0.254	0.328	0.653	0.352	0.194		1.19	1.325	0.155	0		1.069	0	0.685	0.164	0	0	0.521	1.107	1.234	0.601	0		0	0.341	0.189		0.287	0.389		0.696		0.125	0	1.068	1.097		0.335	0		0.345	0.679	0.084	0.312		0.679	0	0.286	0.327			0.087	0.953	0.654	0.383		0.16	0.449	0.552	0.553	0.18		0.158		0.352	0.164		0.317	1.225	0.216	0.18	0.671	0.312		0.229	0.322		0.45		0.325	0.988	1.629	0.355	0.418	0.677	0.715			0.805	0.14	0	0.551	0.469	0	0.205	0.541	0.992	0.891	0.159																																																																																																																																																																																																																																																																																																									0.123	0.4	0.026	0	0.213	0.341	0.34	0.137	0.158	0.957	0.163	0	0	0	0	0
mRNA_42375_Unc93b1	0_Zeroes_ID_ENSMUST00000165711.2	Unc93b1	4.653	5.985	4.208	4.315	4.434	4.783		4.596	4.184	4.605	4.833	4.811	4.902	4.797	4.439	4.086	4.541	4.348	4.458	6.873		5.48	4.478	4.306	4.733	4.501	4.396	3.797	5.098		5.125	5.022			4.908		4.256	4.054	5.295	4.785		6.77	4.907	4.602	5.104	5.16	4.508	4.982	4.913	4.722	4.957	4.681	4.698		4.76	4.221		4.586	4.801	4.727	4.803	4.485	4.788		3.959	4.3	5.129	4.398	4.186		4.334	5.061		4.87	4.871	4.27	4.356	4.542	4.729	4.729	5.097	4.626	4.704	4.667	4.633	4.094	4.773	4.567	4.955	4.112	4.457	4.529	5.672	4.559	5.092	4.805	4.622	4.582	4.553	5.05	4.744	4.277	5.022	4.277	4.943	4.587	4.48	4.076	5.006	4.227	4.495	4.942		4.915	4.362	4.54	4.958	4.378	6.811	4.985	4.349	4.874	4.427	4.863	5.43	4.667	4.889	4.578	4.99	4.334	4.871	4.509	5.676	5.099		4.838	4.812		4.704	5.609	5.131	4.874		5.678	4.49	4.51	5.195	4.795	4.718	4.736	4.779	4.455	5.496	4.344	4.866	4.476	4.398	4.29	4.983		4.667	4.431	5.072	4.335	5.149		4.585	4.618	4.846	4.644	5.802	5.582	4.878	4.561	5.048	4.944	5.369	4.321	4.947	4.916	4.776	4.35	4.996	4.866	4.793		4.464	4.801	5.6		4.74	4.849	4.962	4.865	4.571	4.876	4.497	5.174	4.31	4.946	4.713	3.933	4.745	5.024	4.177	4.731	5.129	5.131	4.858	4.942	5.167	5.267	4.234	4.529	4.776	3.988	4.054	4.516	5.129	4.654	4.623		4.375	4.484	3.612	4.721		4.409	4.388	5.251	4.89	4.421	4.673	3.337	3.836	4.364	5.217	5.568		4.799	4.39	4.692		4.932	4.549		4.563		5.07	4.679	5.212	5.011		4.328	4.589		4.967	4.908	5.218	4.777		4.514	5.478	4.434	4.59			4.958	4.6	4.655	4.302		5.092	4.956	4.932	4.656	4.595		5.18		4.654	4.849		4.662	4.854	4.58	5.02	4.379	4.15		4.52	4.957		4.633		4.661	4.606	6.222	5.066	4.682	4.456	4.682			5.682	5.156	5.068	4.62	4.722	4.741	4.477	4.666	3.949	4.284	4.647																																																																																																																																																																																																																																																																																																									4.618	5.856	6.905	4.806	5.441	4.534	6.667	4.366	6.426	4.78	5.4	4.714	4.463	3.969	5.463	5.411
mRNA_42376_Unc93b1	0_Zeroes_ID_ENSMUST00000162708.5	Unc93b1	4.573	5.925	4.15	4.248	4.367	4.751		4.534	4.082	4.517	4.813	4.746	4.839	4.739	4.407	4.021	4.468	4.264	4.422	6.792		5.383	4.381	4.224	4.646	4.43	4.304	3.682	4.983		5.039	4.95			4.851		4.157	3.955	5.179	4.7		6.7	4.868	4.535	5.033	5.122	4.413	4.908	4.823	4.661	4.854	4.642	4.638		4.717	4.168		4.536	4.731	4.672	4.76	4.433	4.76		3.885	4.22	5.046	4.292	4.095		4.336	5.06		4.828	4.776	4.107	4.287	4.451	4.65	4.653	5.047	4.568	4.705	4.564	4.542	4	4.693	4.474	4.87	4.004	4.402	4.437	5.585	4.51	5.018	4.717	4.549	4.495	4.515	4.942	4.66	4.206	4.919	4.236	4.873	4.514	4.353	3.986	4.936	4.16	4.409	4.877		4.83	4.274	4.474	4.89	4.343	6.74	4.922	4.308	4.806	4.421	4.77	5.352	4.566	4.79	4.473	4.909	4.359	4.789	4.391	5.577	4.97		4.727	4.732		4.609	5.533	5.078	4.819		5.592	4.442	4.425	5.131	4.698	4.651	4.652	4.728	4.403	5.441	4.303	4.82	4.436	4.326	4.194	4.894		4.601	4.412	5.086	4.331	5.08		4.524	4.53	4.783	4.599	5.72	5.489	4.762	4.474	4.961	4.86	5.3	4.221	4.847	4.775	4.703	4.27	4.93	4.81	4.715		4.398	4.741	5.538		4.657	4.785	4.886	4.799	4.537	4.813	4.412	5.068	4.217	4.859	4.652	3.915	4.744	4.957	4.149	4.661	5.054	5.078	4.745	4.877	5.112	5.189	4.1	4.432	4.703	3.88	3.955	4.47	5.046	4.577	4.536		4.322	4.5	3.453	4.667		4.337	4.293	5.175	4.822	4.321	4.64	3.17	3.778	4.328	5.162	5.443		4.753	4.318	4.641		4.883	4.526		4.505		5.01	4.63	5.202	4.993		4.282	4.586		4.882	4.824	5.12	4.71		4.423	5.42	4.329	4.524			4.857	4.515	4.601	4.202		5.025	4.884	4.83	4.554	4.478		5.076		4.577	4.784		4.607	4.774	4.488	5.05	4.286	4.04		4.412	4.873		4.528		4.661	4.538	6.163	4.982	4.602	4.386	4.595			5.599	5.061	5.054	4.549	4.647	4.647	4.391	4.589	3.876	4.254	4.603																																																																																																																																																																																																																																																																																																									4.53	5.814	6.833	4.7	5.358	4.467	6.6	4.286	6.337	4.701	5.311	4.641	4.49	3.862	5.437	5.365
mRNA_14438_Uncx	287_Zeroes_ID_ENSMUST00000172997.2	Uncx	0	0	0	0	0	0		0	0	0	0	0	0	0	0	0	0	0	0	0		0	0	0	0	0	0	0	0		0	0			0		0	0	0	0		0	0	0	0	0	0	0	0	0	0	0	0		0	0		0	0	0	0	0	0		0	0	0	0	0		0	0		0	0	0	0	0	0	0	0	0	0	0	0	0	0	0	0	0	0	0	0	0	0	0	0	0	0	0	0	0	0	0	0	0	0	0	0	0	0	0		0	0	0	0	0	0	0	0	0	0	0	0	0	0	0	0	0	0	0	0	0		0	0		0	0	0	0		0	0	0	0	0	0	0	0	0	0	0	0	0	0	0	0		0	0	0	0	0		0	0	0	0	0	0	0	0	0	0	0	0	0	0	0	1.564	0	0	0		0	0	0		0	0	0	0	0	0.024	0	0	0	0	0	0	0	0	0	0.48	0	0	0	0	0	0	0	0	0	0	0	0	0	0	0		0	0	0	0		0	0	0	0	0	0	0	0	0	0	0		0	0	0		0.108	0		0		0	0	0	0		0	0		0	0	0	0		0	0	0	0			0	0	0	0		0	0	0	0	0		0		0	0		0	0	0	0	0	0		0	0		0		0	0	0	0	0	0	0			0	0	0	0	0	0	0	0	0	0	0																																																																																																																																																																																																																																																																																																									0	0	0	0	0	0	0	0	0	0	0	0	0	0	0	0
mRNA_14439_Uncx	288_Zeroes_ID_ENSMUST00000174792.1	Uncx	0	0	0	0	0	0		0	0	0	0	0	0	0	0	0	0	0	0	0		0	0	0	0	0	0	0	0		0	0			0		0	0	0	0		0	0	0	0	0	0	0	0	0	0	0	0		0	0		0	0	0	0	0	0		0	0	0	0	0		0	0		0	0	0	0	0	0	0	0	0	0	0	0	0	0	0	0	0	0	0	0	0	0	0	0	0	0	0	0	0	0	0	0	0	0	0	0	0	0	0		0	0	0	0	0	0	0	0	0	0	0	0	0	0	0	0	0	0	0	0	0		0	0		0	0	0	0		0	0	0	0	0	0	0	0	0	0	0	0	0	0	0	0		0	0	0	0	0		0	0	0	0	0	0	0	0	0	0	0	0	0	0	0	0.719	0	0	0		0	0	0		0	0	0	0	0	0	0	0	0	0	0	0	0	0	0	0.498	0	0	0	0	0	0	0	0	0	0	0	0	0	0	0		0	0	0	0		0	0	0	0	0	0	0	0	0	0	0		0	0	0		0.405	0		0		0	0	0	0		0	0		0	0	0	0		0	0	0	0			0	0	0	0		0	0	0	0	0		0		0	0		0	0	0	0	0	0		0	0		0		0	0	0	0	0	0	0			0	0	0	0	0	0	0	0	0	0	0																																																																																																																																																																																																																																																																																																									0	0	0	0	0	0	0	0	0	0	0	0	0	0	0	0
mRNA_13746_Ung	0_Zeroes_ID_ENSMUST00000031587.11	Ung	2.571	2.497	2.06	3.039	2.119	3.42		2.533	2.235	2.149	2.187	2.225	2.103	2.436	1.384	2.36	2.136	3.033	2.862	3.427		2.547	1.929	2.701	1.938	3.556	2.507	2.337	2.603		1.737	1.775			2.971		2.072	2.811	1.913	1.814		3.056	2.683	2.207	2.096	2.361	2.433	2.631	2.43	2.518	2.629	2.278	2.596		2.823	2.945		2.341	1.933	2.336	2.415	2.678	3.131		2.413	2.704	2.886	2.133	2.268		2.67	2.883		2.82	2.297	1.85	3.444	2.028	3.078	3.019	2.098	2.374	2.057	2.713	2.856	1.869	2.3	2.494	2.464	2.448	1.781	1.844	2.483	2.966	3.005	2.964	2.261	1.757	2.207	1.748	1.709	2.803	3.658	1.768	1.492	2.374	2.637	2.316	2.287	1.725	1.883	3.192		2.899	2.858	2.001	1.995	2.461	3.589	2.386	2.299	2.567	2.157	1.658	2.327	2.442	2.365	2.192	1.828	2.022	2.471	3.072	3.019	2.804		1.886	2.344		2.979	2.745	3.053	2.14		2.537	2.665	1.981	2.108	2.156	2.158	2.325	2.432	2.652	2.42	2.431	2.217	2.237	2.255	1.841	2.507		2.777	1.719	2.053	2.334	1.938		2.559	2.441	1.908	1.481	2.627	2.549	2.785	1.924	2.191	2.702	2.53	3.267	2.736	3.114	2.086	2.29	3.794	2.499	2.281		2.585	1.982	2.356		2.721	2.726	2.094	2.578	1.485	2.073	3.033	3.126	1.476	2.471	2.269	1.373	2.291	2.187	2.135	1.992	1.378	3.053	3.205	3.192	3.046	3.104	2.246	2.851	2.086	2.366	2.811	2.527	2.886	1.946	2.998		1.761	3.292	2.223	1.775		2.906	1.854	3.283	2.18	1.525	2.444	2.825	1.832	1.568	2.205	2.525		1.38	2.918	1.992		2.779	3.272		2.671		2.587	2.017	3.081	3.336		1.781	2.106		2.457	2.722	2.622	2.458		1.287	2.555	1.918	2.74			2.473	2.5	2.432	2.255		2.251	2.702	1.592	1.97	2.66		2.838		1.946	2.457		2.438	2.425	2.828	1.799	1.366	2.101		2.074	1.585		2.914		2.711	3.056	3.026	3.134	1.902	2.191	2.142			2.922	2.543	2.628	2.385	3.002	2.791	2.192	2.12	2.691	1.393	2.138																																																																																																																																																																																																																																																																																																									2.441	2.671	2.805	2.707	3.099	2.325	3.18	2.726	3.408	2.763	3.267	2.241	2.072	2.053	2.044	2.697
mRNA_13747_Ung	0_Zeroes_ID_ENSMUST00000102584.9	Ung	2.578	2.539	2.098	3.029	2.143	3.482		2.389	2.224	2.028	2.169	2.22	2.014	2.46	1.5	2.43	2.166	3.106	2.82	3.357		2.609	1.876	2.66	1.925	3.563	2.508	2.358	2.528		1.741	1.746			3.009		2.086	2.777	1.765	1.805		2.98	2.594	2.175	2.016	2.479	2.379	2.62	2.422	2.554	2.784	2.363	2.653		2.699	2.939		2.339	2.007	2.351	2.407	2.668	3.124		2.353	2.731	2.821	2.052	2.224		2.739	2.929		2.59	2.244	1.867	3.546	1.949	3.085	2.931	2.37	2.194	1.978	2.661	2.847	1.824	2.359	2.456	2.483	2.486	1.863	1.821	2.465	2.896	2.973	2.839	2.251	1.734	2.218	1.917	1.67	2.838	3.633	1.694	1.34	2.29	2.622	2.232	2.26	1.72	1.861	3.196		2.838	2.806	2.03	1.969	2.375	3.55	2.301	2.313	2.52	2.187	1.658	2.271	2.356	2.373	2.117	1.92	1.82	2.391	3.076	2.995	2.745		1.848	2.296		2.907	2.691	3.017	2.106		2.55	2.763	1.903	2.081	2.086	2.158	2.193	2.534	2.633	2.44	2.463	2.229	2.202	2.245	1.784	2.505		2.754	1.742	2.264	2.204	1.985		2.588	2.411	1.888	1.482	2.579	2.538	2.753	1.847	2.232	2.676	2.437	3.279	2.681	3.076	2.099	2.28	3.762	2.5	2.3		2.629	1.998	2.36		2.672	2.77	2.116	2.704	1.417	2.153	3.073	3.068	1.458	2.392	2.27	1.402	2.392	2.312	2.054	1.979	1.389	3.017	3.087	3.196	3.051	3.207	2.191	2.787	2.099	2.332	2.777	2.482	2.821	1.892	2.947		1.688	3.241	2.258	1.628		2.934	1.778	3.28	2.047	1.371	2.526	2.764	1.757	1.574	2.069	2.592		1.316	2.86	1.978		2.627	3.295		2.672		2.619	2.041	3.144	3.265		1.907	2.275		2.417	2.733	2.593	2.602		1.398	2.519	1.901	2.694			2.469	2.534	2.396	2.221		2.12	2.683	1.845	1.93	2.571		2.748		1.892	2.371		2.59	2.339	2.766	2.355	1.464	2.021		1.994	1.515		2.875		2.693	3.029	3.051	3.056	1.917	2.156	2.061			2.942	2.505	2.691	2.346	3.015	2.767	2.231	2.023	2.722	1.567	2.106																																																																																																																																																																																																																																																																																																									2.411	2.652	2.828	2.661	3.049	2.248	3.144	2.715	3.393	2.72	3.215	2.158	2.474	1.974	2.02	2.573
mRNA_13748_Ung	0_Zeroes_ID_ENSMUST00000112275.6	Ung	2.293	2.348	1.95	2.794	2.109	3.379		2.372	2.259	2.175	2.122	2.119	2.025	2.372	1.018	2.249	1.951	3.04	2.729	3.13		2.174	1.843	2.498	1.78	3.392	2.317	1.954	2.648		1.71	1.49			2.847		1.973	2.536	1.537	1.827		2.852	2.464	1.705	1.892	2.462	2.414	2.458	2.415	2.316	2.49	2.164	2.343		2.806	2.868		2.208	1.745	2.214	2.299	2.653	3.005		2.083	2.707	2.618	1.948	2.101		2.614	2.648		2.358	2.286	1.809	3.236	1.771	2.753	2.622	1.754	2.154	2.018	2.529	2.688	1.459	2.03	2.373	2.212	2.139	1.52	1.607	2.371	2.619	2.72	2.742	2.052	1.656	2.102	1.576	1.37	2.65	3.592	1.761	1.328	2.215	2.504	2.252	2.253	1.529	1.773	2.963		2.676	2.587	1.822	1.902	2.151	3.434	1.892	2.104	2.477	1.808	1.535	2.232	2.34	2.311	1.95	1.536	1.739	2.286	2.945	2.803	2.72		1.712	2.017		2.717	2.684	3.094	1.995		2.354	2.401	1.734	2.048	2.007	1.964	2.271	2.045	2.538	2.261	2.366	1.75	2.051	2.069	1.716	2.478		2.604	1.75	1.577	2.116	1.855		2.367	2.222	1.859	1.453	2.335	2.29	2.663	1.943	1.995	2.556	2.325	3.173	2.672	2.691	2.054	2.042	3.58	2.351	2.216		2.353	2.007	2.129		2.497	2.658	2.091	2.435	1.405	1.921	2.73	2.504	1.523	2.134	2.164	1.389	2.036	2.09	1.789	1.915	1.174	3.094	3.111	2.963	2.701	2.851	2.038	2.646	2.054	2.157	2.536	2.403	2.618	1.887	2.896		1.656	3.162	2.018	1.371		2.944	1.466	3.134	1.979	1.12	2.177	2.62	1.902	1.524	1.75	2.461		1.071	2.906	1.317		2.646	3.319		2.394		2.368	1.923	2.943	3.217		1.762	2.011		2.296	2.572	2.5	2.577		1.07	2.138	1.715	2.431			2.39	2.173	2.17	2.217		2.198	2.496	1.726	1.748	2.281		2.876		1.887	1.978		2.066	2.117	2.562	1.499	0.928	1.945		2.225	1.442		2.615		2.586	2.808	2.885	2.701	1.647	2.078	2.045			2.566	2.375	2.523	2.137	2.801	2.605	1.853	1.675	2.676	1.204	2.239																																																																																																																																																																																																																																																																																																									2.222	2.5	2.648	2.514	2.863	2.229	3.13	2.599	3.272	2.541	3.17	1.803	1.755	1.693	1.705	2.675
mRNA_31947_Unk	0_Zeroes_ID_ENSMUST00000106452.1	Unk	1.857	1.991	1.412	2.04	1.768	2.026		2.106	1.411	1.376	1.971	1.6	1.717	1.729	2.06	1.708	1.287	1.271	1.512	1.986		1.74	1.935	1.785	1.098	1.534	1.28	1.353	1.53		1.61	1.58			1.718		1.416	0.73	1.623	1.923		1.888	1.831	1.936	2.011	2.167	1.299	2.105	1.973	2.126	0.784	1.716	1.615		1.748	1.02		1.816	1.658	1.719	1.536	1.023	2.167		1.491	1.474	1.983	1.495	1.815		2.098	2.551		1.864	0.91	0.883	1.573	2.373	1.483	1.768	2.177	2.02	1.982	2.742	2.162	1.692	2.149	1.955	1.927	1.8	2.039	1.864	2.09	2.021	1.997	2.771	1.936	2.057	2.23	2.014	2.078	1.833	2.088	2.006	1.644	1.53	1.86	2.238	2.351	1.422	1.708	1.867		2.148	2.127	1.643	1.988	1.918	2.124	1.931	1.604	1.717	1.656	2.132	2.376	1.983	1.921	2.01	1.675	1.972	1.874	1.724	2.041	2.541		1.966	1.88		1.935	1.661	1.701	1.896		2.232	2.151	1.825	1.901	1.633	1.58	2.383	1.85	1.739	1.813	1.24	2.141	2.013	1.763	1.641	2.324		1.832	2.028	2.046	2.552	1.572		1.887	1.882	2.421	1.926	2.225	1.85	2.161	2.001	2.097	2.137	1.959	1.695	1.952	1.904	2.099	2.251	2.344	2.037	1.949		2.096	2.124	2.368		2.072	1.919	2.118	2.384	1.644	2.1	1.88	2.194	1.371	2.172	2.045	2.08	2.495	2.149	2.436	1.963	2.111	1.701	1.874	1.867	2.121	2.004	1.987	2.233	2.099	1.78	0.73	1.546	1.983	1.824	2.137		2.105	1.994	1.577	2.294		2.274	2.05	2.014	2.125	2.194	1.976	1.927	1.719	2.089	1.879	2.06		2.065	2.427	1.677		1.958	2.35		2.113		1.981	2.01	1.587	2.368		2.157	1.726		1.888	1.971	1.978	2.067		1.731	2.718	1.876	1.869			2.263	1.775	2.064	1.564		2.18	1.852	2.272	1.835	2.051		2.708		1.824	2.005		1.931	1.816	2.043	2.348	2.683	1.415		1.57	1.384		1.964		1.959	2.512	2.329	2.465	2.141	1.816	2.104			2.321	2.254	2.207	2.017	2.319	1.902	2.037	2.094	1.495	2.139	1.66																																																																																																																																																																																																																																																																																																									1.882	2.436	2.96	2.121	1.958	1.213	1.409	1.971	2.198	2.148	2.345	1.738	2.421	1.934	2.314	1.634
mRNA_31946_Unk	0_Zeroes_ID_ENSMUST00000021116.10	Unk	1.846	1.979	1.403	2.031	1.758	2.015		2.095	1.402	1.367	1.959	1.589	1.707	1.718	2.049	1.698	1.278	1.262	1.502	1.975		1.73	1.924	1.774	1.09	1.524	1.271	1.344	1.52		1.6	1.569			1.721		1.407	0.724	1.613	1.912		1.877	1.856	1.925	2	2.155	1.29	2.093	1.962	2.125	0.778	1.706	1.605		1.737	1.012		1.805	1.647	1.709	1.526	1.015	2.155		1.481	1.464	1.971	1.486	1.814		2.087	2.538		1.853	0.903	0.876	1.563	2.36	1.48	1.758	2.165	2.009	1.971	2.729	2.154	1.688	2.137	1.948	1.923	1.789	2.027	1.853	2.086	2.01	1.986	2.759	1.929	2.045	2.222	2.003	2.067	1.827	2.077	1.994	1.634	1.52	1.849	2.226	2.339	1.413	1.702	1.856		2.136	2.123	1.632	1.977	1.906	2.113	1.92	1.594	1.712	1.646	2.12	2.364	1.972	1.91	1.999	1.665	1.961	1.863	1.714	2.034	2.528		1.955	1.869		1.924	1.651	1.69	1.889		2.22	2.139	1.815	1.89	1.622	1.57	2.371	1.839	1.729	1.802	1.232	2.129	2.001	1.753	1.631	2.312		1.821	2.017	2.034	2.539	1.562		1.876	1.876	2.408	1.914	2.217	1.839	2.153	1.99	2.086	2.129	1.948	1.69	1.94	1.893	2.092	2.239	2.331	2.026	1.938		2.084	2.112	2.355		2.06	1.916	2.106	2.372	1.633	2.093	1.869	2.182	1.362	2.165	2.034	2.068	2.482	2.138	2.424	1.952	2.099	1.69	1.863	1.856	2.117	1.993	1.976	2.221	2.092	1.769	0.724	1.536	1.971	1.814	2.126		2.093	1.982	1.567	2.282		2.262	2.038	2.003	2.114	2.182	1.965	1.916	1.748	2.077	1.868	2.049		2.053	2.415	1.711		1.947	2.338		2.126		1.974	1.999	1.577	2.356		2.145	1.716		1.877	1.96	1.967	2.056		1.72	2.705	1.865	1.858			2.251	1.764	2.052	1.554		2.169	1.841	2.285	1.825	2.039		2.695		1.814	2.054		1.92	1.805	2.032	2.336	2.707	1.406		1.56	1.375		1.953		1.948	2.502	2.317	2.46	2.129	1.805	2.093			2.316	2.245	2.195	2.01	2.307	1.891	2.026	2.086	1.486	2.127	1.65																																																																																																																																																																																																																																																																																																									1.876	2.424	2.952	2.113	1.947	1.205	1.4	1.96	2.186	2.136	2.337	1.727	2.409	1.923	2.302	1.624
mRNA_39901_Unkl	0_Zeroes_ID_ENSMUST00000161679.1	Unkl	2.509	2.234	1.082	2.079	2.077	3.088		0.895	1.841	1.382	2.185	1.058	1.665	1.344	2.235	1.258	0.743	0.787	2.175	1.649		2.309	2.654	1.659	0.738	0.998	1.729	0.448	1.199		2.268	2.85			1.475		1.729	2.623	2.714	1.401		1.277	2.238	1.351	3.739	2.632	1.018	2.449	3.168	1.839	2.685	2.666	2.076		2.065	1.703		2.705	2.362	1.523	1.574	1.245	1.758		2.483	1.356	2.603	3.126	2.812		2.458	2.377		2.493	1.204	2.469	2.159	1.784	1.858	2.629	3.139	2.259	3.039	2.852	1.969	2.656	2.779	2.602	2.259	1.803	2.921	2.393	2.623	2.69	2.858	2.461	2.69	3.103	2.594	3.02	2.979	1.638	2.411	3.288	2.721	1.817	2.899	3.431	2.938	3.322	2.349	2.532		1.463	2.705	2.347	2.847	3.468	2.332	2.066	2.53	2.237	3.498	2.426	1.701	2.943	2.091	2.649	2.859	2.073	2.25	2.107	2.383	2.523		2.491	2.675		2.711	2.237	1.531	2.318		2.763	2.947	1.777	1.94	2.784	2.363	2.594	2.921	2.65	2.299	1.816	3.084	2.825	1.843	2.509	1.718		1.944	1.845	2.794	2.478	2.721		1.528	1.733	2.876	2.323	3.394	1.648	2.864	2.174	2.361	2.75	2.731	1.7	2.018	2.457	1.065	2.433	1.353	2.206	1.945		3.084	1.911	2.185		2.058	1.408	2.098	2.008	2.018	1.753	2.588	1.778	2.567	2.049	2.245	2.414	2.884	1.42	1.885	2.281	2.505	1.531	2.894	2.532	2.878	2.348	2.57	3.193	1.065	2.071	2.623	1.959	2.603	2.654	3.395		2.694	3.146	1.486	2.559		2.127	3.045	2.478	2.755	2.281	2.764	2.425	1.384	2.136	1.709	2.032		2.467	2.118	1.928		2.228	1.558		1.947		2.197	2.814	2.126	2.878		2.855	2.915		2.017	2.814	2.623	2.547		1.326	3.232	2.55	2.219			2.997	2.292	1.816	2.019		3.212	2.019	2.172	2.529	2.418		2.254		2.654	2.992		3.124	2.765	1.975	3.003	3.62	1.816		1.845	1.812		2.353		1.181	2.674	2.305	3.034	2.744	2.607	2.076			2.738	3.034	2.778	2.572	2.712	1.799	2.754	2.442	1.472	2.317	2.073																																																																																																																																																																																																																																																																																																									1.733	2.25	2.555	2.503	1.534	1.588	1.758	2.687	2.056	2.213	2.281	2.895	3.453	2.39	1.664	2.725
mRNA_39900_Unkl	0_Zeroes_ID_ENSMUST00000015271.10	Unkl	2.232	1.888	1.304	2.059	2.13	2.493		2.017	2.175	2.133	2.216	1.085	1.597	1.259	1.717	1.257	1.413	1.273	1.81	1.545		2.533	2.354	1.429	1.837	1.223	1.621	1.086	1.403		2.052	2.723			1.44		1.552	2.325	1.962	1.617		1.491	1.719	1.226	2.814	2.186	1.335	1.842	2.767	1.642	2.39	2.76	1.556		1.468	0.875		2.318	1.83	1.286	1.521	1.552	1.241		2.312	1.241	2.046	2.744	2.555		1.882	1.843		1.674	1.255	2.07	1.587	1.706	1.429	2.276	2.565	1.97	2.616	1.974	1.569	2.332	2.36	2.477	1.828	1.765	2.505	2.217	2.378	2.085	2.444	1.919	2.353	2.656	2.387	2.501	2.535	1.234	2.114	2.82	2.558	1.738	1.832	2.616	2.606	2.794	2.234	2.267		1.525	2.556	1.832	2.441	2.549	2.056	1.615	2.46	2.172	2.857	2.541	1.686	2.67	2.006	2.379	2.552	1.575	2.15	1.604	2.309	2.503		2.279	2.313		2.276	2.216	1.535	2.315		2.323	2.552	1.544	1.603	2.389	2.152	2.169	2.458	1.961	1.902	1.388	2.258	2.278	1.42	2.262	0.771		1.6	1.874	2.431	2.387	2.433		1.295	1.509	2.537	2.229	2.868	1.526	2.61	2.314	1.768	2.45	2.342	1.618	2.223	2.447	1.513	1.802	1.168	1.806	1.614		2.749	1.701	1.644		1.626	1.649	2.078	1.889	1.361	1.512	2.431	1.699	2.631	1.635	2.322	2.438	2.492	1.463	1.467	2.216	1.857	1.535	2.438	2.267	2.398	2.194	2.449	2.751	1.513	1.343	2.325	1.667	2.046	2.357	3.128		2.284	2.253	1.399	2.413		1.789	2.769	2.463	1.961	1.799	2.425	1.919	1.841	1.947	1.202	2.018		2.376	1.565	1.931		2.471	1.659		1.766		1.775	2.554	1.748	2.269		2.306	2.36		1.36	2.239	2.45	1.853		1.315	2.738	2.33	1.982			2.734	2.338	1.874	1.787		2.375	2.415	1.78	1.9	1.92		2.25		2.357	2.571		2.726	2.164	2.002	2.204	2.873	1.908		1.45	1.815		2.096		1.12	2.402	1.736	2.31	2.114	2.274	1.671			2.283	2.5	1.77	1.789	2.192	1.494	2.308	2.155	1.769	2.107	1.777																																																																																																																																																																																																																																																																																																									1.509	2.091	2.33	2.226	1.453	1.836	2.106	2.552	2.045	1.617	1.769	2.487	2.836	1.746	1.84	2.376
mRNA_39898_Unkl	0_Zeroes_ID_ENSMUST00000039734.10	Unkl	2.054	1.755	1.109	1.836	1.883	2.207		1.752	1.888	1.848	1.884	1.117	1.538	1.183	1.623	1.186	1.08	1.125	1.716	1.393		2.166	2.139	1.368	1.542	1.344	1.622	1.086	1.273		1.899	2.483			1.355		1.407	2.09	1.88	1.52		1.27	1.639	1.362	2.564	2.201	1.197	1.819	2.546	1.613	2.272	2.449	1.539		1.461	0.844		2.101	1.745	1.239	1.51	1.446	1.364		2.262	1.381	1.906	2.483	2.346		1.823	1.939		1.757	1.144	1.924	1.443	1.626	1.495	2.13	2.306	1.779	2.596	2.01	1.565	2.095	2.159	2.23	1.694	1.823	2.341	2.005	2.264	2.072	2.226	1.784	2.128	2.468	2.205	2.178	2.303	1.297	1.997	2.485	2.253	1.689	1.782	2.428	2.344	2.55	2.063	2.061		1.559	2.307	1.821	2.258	2.307	1.763	1.667	2.205	2.006	2.654	2.151	1.526	2.399	1.98	2.201	2.337	1.674	1.966	1.708	2.149	2.496		2.119	2.103		2.189	1.97	1.449	2.128		2.084	2.254	1.547	1.563	2.159	1.974	2.16	2.294	2.036	1.716	1.433	2.058	2.122	1.448	2.04	1.41		1.58	1.875	2.026	2.272	2.319		1.229	1.521	2.341	2.013	2.586	1.624	2.375	2.057	1.826	2.308	2.178	1.498	2.079	2.31	1.425	1.632	1.068	1.696	1.552		2.446	1.642	1.631		1.664	1.595	1.904	1.847	1.134	1.509	2.153	1.477	2.364	1.696	2.112	2.29	2.283	1.351	2.015	2.051	1.814	1.449	2.244	2.061	2.205	1.975	2.194	2.649	1.425	1.361	2.09	1.575	1.906	2.15	2.8		2.115	2.238	1.383	2.288		1.887	2.383	2.189	1.766	1.543	2.092	2.148	1.77	1.814	1.147	1.787		2.179	1.543	1.589		2.154	1.87		1.79		1.618	2.337	1.832	2.124		2.183	2.256		1.556	2.239	2.155	1.794		1.482	2.457	2.206	1.788			2.474	2.139	1.723	1.637		2.11	2.17	1.673	1.772	1.809		2.001		2.15	2.396		2.383	2.272	1.817	2.227	2.73	1.713		1.44	1.887		1.934		1.082	2.316	1.598	2.182	1.987	2.064	1.645			2.125	2.253	1.869	1.713	2.083	1.362	2.139	1.93	1.484	2.084	1.81																																																																																																																																																																																																																																																																																																									1.521	1.957	2.158	2.066	1.35	1.692	1.828	2.351	1.803	1.579	1.737	2.265	2.697	1.552	1.702	2.089
mRNA_39899_Unkl	0_Zeroes_ID_ENSMUST00000160896.6	Unkl	2.032	1.721	1.078	1.826	1.834	2.205		1.666	1.873	1.858	1.883	0.965	1.421	1.127	1.621	1.153	1.078	1.118	1.71	1.363		2.142	2.134	1.344	1.54	1.069	1.566	0.911	1.258		1.867	2.443			1.312		1.35	2.001	1.879	1.498		1.269	1.638	1.282	2.544	2.147	1.196	1.813	2.528	1.566	2.196	2.379	1.502		1.46	0.843		2.086	1.713	1.194	1.424	1.404	1.32		2.167	1.379	1.898	2.403	2.314		1.743	1.914		1.726	1.142	1.855	1.441	1.625	1.456	2.096	2.283	1.748	2.544	1.982	1.551	2.043	2.154	2.197	1.668	1.734	2.277	1.994	2.223	2.022	2.208	1.783	2.091	2.441	2.152	2.155	2.291	1.233	1.995	2.483	2.251	1.656	1.781	2.426	2.333	2.531	2.058	2.031		1.505	2.289	1.788	2.256	2.285	1.761	1.666	2.17	2.004	2.617	2.127	1.503	2.356	1.979	2.184	2.278	1.672	1.954	1.633	2.125	2.494		2.094	2.08		2.162	1.949	1.453	2.095		2.068	2.23	1.537	1.545	2.132	1.964	2.136	2.255	2.011	1.679	1.35	2.056	2.075	1.447	2.027	1.409		1.578	1.873	2.001	2.208	2.244		1.221	1.474	2.339	1.994	2.57	1.558	2.378	2.055	1.813	2.288	2.151	1.501	1.907	2.223	1.377	1.656	0.918	1.69	1.541		2.417	1.64	1.629		1.64	1.589	1.868	1.898	1.133	1.435	2.113	1.476	2.336	1.669	2.101	2.288	2.239	1.307	1.874	2.013	1.8	1.453	2.202	2.031	2.172	1.945	2.167	2.634	1.377	1.359	2.001	1.539	1.898	2.139	2.793		2.114	2.196	1.34	2.286		1.859	2.381	2.187	1.764	1.541	2.066	2.146	1.798	1.812	1.098	1.814		2.155	1.541	1.588		2.152	1.834		1.789		1.607	2.317	1.775	2.099		2.182	2.254		1.554	2.196	2.147	1.792		1.481	2.455	2.18	1.771			2.456	2.123	1.686	1.639		2.108	2.168	1.672	1.774	1.807		1.976		2.139	2.394		2.381	2.25	1.815	2.155	2.713	1.682		1.387	1.885		1.929		1.081	2.264	1.63	2.167	1.972	2.021	1.643			2.105	2.237	1.868	1.715	2.071	1.361	2.109	1.889	1.442	1.988	1.808																																																																																																																																																																																																																																																																																																									1.474	1.938	2.147	2.071	1.336	1.676	1.787	2.344	1.798	1.567	1.732	2.243	2.677	1.55	1.759	2.087
mRNA_8982_Uox	0_Zeroes_ID_ENSMUST00000121133.1	Uox	9.678	9.3	9.71	9.61	9.203	9.888		9.403	9.443	9.97	9.048	9.402	8.458	10.134	9.914	9.996	8.036	10.062	9.777	9.792		9.475	9.09	9.859	9.135	8.924	9.838	8.314	10.26		9.581	9.38			9.852		9.494	9.929	9.389	10.413		9.757	9.402	9.994	9.325	9.088	10.185	9.436	9.209	8.936	9.493	9.315	9.788		9.649	9.42		9.49	9.833	9.994	9.714	9.926	9.201		9.88	9.437	9.736	9.332	9.564		9.738	9.705		9.415	9.495	9.65	9.537	9.657	9.752	9.351	10.177	10.059	9.469	9.081	9.782	9.494	9.041	9.208	9.51	8.305	9.275	9.446	9.313	9.328	9.667	9.103	9.496	9.362	9.272	9.301	9.401	9.501	9.504	9.279	9.499	9.592	8.66	9.369	9.253	9.065	9.909	10.084		8.92	9.518	9.915	9.063	9.218	9.147	9.076	9.323	9.736	9.934	9.515	8.983	9.516	9.644	9.285	9.291	9.769	9.391	9.159	9.056	9.379		9.767	9.682		9.585	9.739	9.49	9.524		8.99	9.259	9.491	9.822	10.247	10.12	9.79	9.4	10.387	9.316	9.898	9.848	10.28	10.173	10.035	10.049		9.946	9.839	9.584	9.152	9.052		9.859	9.855	9.465	10.113	8.73	8.829	9.091	10.027	8.801	9.257	9.531	9.494	8.868	8.748	9.482	9.516	9.554	8.75	9.443		9.21	8.829	9.263		9.776	9.56	9.483	9.331	9.521	9.745	9.512	8.832	9.726	10.19	9.961	9.041	9.021	9.683	9.243	9.153	10.407	9.49	8.262	10.084	9.593	9.946	10.107	9.049	9.482	9.617	9.929	9.815	9.736	8.843	8.752		9.206	9.28	9.66	9.449		9.729	9.537	9.68	8.909	8.926	8.943	9.142	9.132	9.315	8.967	10.315		9.875	10.085	9.792		8.721	8.964		9.017		9.418	8.564	9.306	9.845		10.09	9.715		9.33	9.999	9.193	9.52		9.135	9.104	9.591	9.415			9.133	9.25	9.539	9.928		9.171	9.729	8.918	9.817	9.41		9.9		8.843	9.91		9.61	9.356	9.927	9.513	9.385	9.615		9.719	9.554		9.65		9.918	9.377	9.582	9.485	9.305	9.186	9.912			8.594	9.459	9.553	9.406	9.325	9.88	9.781	9.501	9.11	9.236	10.109																																																																																																																																																																																																																																																																																																									9.855	8.811	9.504	9.473	10.945	9.834	8.853	9.46	8.925	9.386	9.527	8.781	9.074	9.541	9.382	9.767
mRNA_8981_Uox	0_Zeroes_ID_ENSMUST00000029837.12	Uox	8.611	8.318	8.896	8.72	8.35	8.735		8.53	8.585	9.23	7.991	8.548	7.64	9.218	8.838	9.022	7.392	9.133	8.848	8.81		8.452	8.073	8.87	8.827	8.102	8.748	7.374	9.351		8.593	8.324			8.8		8.466	8.848	8.361	9.428		8.847	8.357	8.845	8.24	7.976	9.268	8.443	8.126	7.986	8.423	8.208	8.753		8.49	8.44		8.478	8.779	9.071	8.718	8.958	8.168		8.847	8.343	8.645	8.243	8.596		8.752	8.664		8.3	8.502	8.533	8.473	8.682	8.716	8.318	9.151	8.975	8.345	8.1	8.777	8.484	8.015	8.186	8.574	7.237	8.225	8.471	8.192	8.209	8.595	8.051	8.472	8.288	8.265	8.255	8.35	8.496	8.411	8.25	8.417	8.532	7.664	8.288	8.217	8.022	8.925	9.022		7.971	8.587	8.973	8.056	8.268	8.079	8.067	8.297	8.748	8.875	8.463	8.074	8.477	8.619	8.253	8.277	8.713	8.412	8.175	8.076	8.339		8.723	8.659		8.498	8.784	8.493	8.522		8.007	8.204	8.464	8.852	9.205	9.068	8.754	8.316	9.347	8.286	8.819	8.812	9.184	9.236	9.045	9.036		8.95	8.929	8.509	8.098	7.982		8.87	8.873	8.429	9.103	7.642	7.751	8.126	9.101	7.767	8.246	8.549	8.51	7.85	7.735	8.626	8.409	8.688	7.762	8.487		8.184	7.879	8.335		8.748	8.659	8.546	8.271	8.5	8.741	8.527	7.844	8.721	9.221	9.032	8.069	7.963	8.787	8.219	8.138	9.375	8.493	7.256	9.022	8.51	8.907	9.186	8.066	8.626	8.674	8.848	8.943	8.645	7.873	7.781		8.137	8.166	8.679	8.376		8.611	8.434	8.69	7.887	7.885	7.93	8.171	8.309	8.309	7.878	9.369		8.853	9.015	8.738		7.785	8.007		8.032		8.432	7.463	8.224	8.76		9.062	8.705		8.301	8.928	8.164	8.483		8.087	7.985	8.627	8.41			8.125	8.26	8.409	8.961		8.121	8.66	7.837	8.81	8.332		8.872		7.873	8.847		8.518	8.301	8.999	8.442	8.295	8.592		8.662	8.548		8.649		8.949	8.307	8.599	8.407	8.209	8.115	8.929			7.506	8.32	8.548	8.332	8.234	8.974	8.717	8.505	8.217	8.221	9.154																																																																																																																																																																																																																																																																																																									8.873	7.794	8.63	8.432	10.011	8.894	8.253	8.487	7.976	8.413	8.551	7.745	7.984	8.542	8.42	8.672
mRNA_27872_Upb1	0_Zeroes_ID_ENSMUST00000039925.7	Upb1	6.361	6.578	6.315	6.273	6.436	6.924		6.647	6.401	6.854	6.752	6.79	6.334	6.409	6.508	6.106	6.49	5.839	6.572	6.136		6.55	6.305	6.092	6.446	6.916	6.583	6.308	5.914		6.452	6.57			6.344		6.68	6.779	6.514	6.081		6.167	6.197	6.465	6.68	6.523	6.436	6.105	6.203	6.284	6.21	6.807	6.673		6.654	6.273		6.519	6.902	6.33	6.776	6.989	5.992		6.936	6.712	6.227	6.824	6.687		6.073	6.529		6.58	6.346	6.799	6.292	6.516	6.384	6.893	5.94	6.658	6.564	6.206	6.03	6.744	6.149	6.254	6.181	6.638	6.467	6.635	6.336	6.285	6.052	6.291	6.648	6.489	6.233	6.216	6.424	6.276	6.194	6.549	6.248	5.963	6.005	6.407	6.48	6.375	6.621	6.164		6.734	6.445	6.912	6.251	6.321	6.542	6.465	6.775	6.444	6.736	6.837	6.514	6.215	6.39	6.347	6.552	6.243	6.28	6.879	6.118	6.552		6.959	6.584		6.448	6.496	6.384	6.498		6.082	6.463	6.621	6.399	6.506	7.012	6.633	6.447	6.472	6.639	6.59	6.4	6.56	6.487	6.41	6.68		6.361	6.088	6.582	6.565	6.567		6.813	6.729	6.573	6.362	6.405	6.138	6.356	6.507	6.219	6.522	6.634	5.985	6.737	6.559	6.657	6.547	6.573	6.332	6.309		6.49	6.118	6.067		6.545	6.561	6.514	6.599	6.512	6.588	6.295	6.48	6.404	6.662	6.458	6.412	6.506	6.851	6.295	6.382	6.786	6.384	5.531	6.164	6.208	6.781	6.556	6.376	6.657	6.418	6.779	6.451	6.227	6.43	6.212		6.381	6.038	6.238	6.184		6.374	6.518	6.402	6.358	5.908	6.354	6.45	6.643	6.531	6.688	5.528		6.229	6.695	6.276		6.53	6.29		6.282		6.121	6.132	6.811	6.486		6.604	6.529		6.505	6.413	6.209	6.467		6.511	5.929	6.602	6.214			6.234	6.639	6.606	6.289		6.285	6.458	6.318	6.484	6.421		6.35		6.43	5.867		6.368	6.657	6.51	6.507	6.134	6.396		6.428	6.428		6.366		6.257	6.377	6.185	6.174	6.504	6.282	6.422			6.105	6.013	6.31	6.236	6.374	6.28	6.235	6.371	6.479	6.699	6.512																																																																																																																																																																																																																																																																																																									6.729	5.53	5.314	6.162	5.952	6.802	5.682	6.475	5.507	6.215	5.453	6.707	6.491	6.313	6.536	6.483
mRNA_21783_Upf1	0_Zeroes_ID_ENSMUST00000075666.6	Upf1	4.428	4.624	4.26	4.373	4.035	3.888		4.143	4.02	3.615	4.333	3.61	3.955	4.282	4.305	4.559	3.298	3.625	4.178	3.761		4.187	4.469	4.754	3.144	3.304	3.57	3.124	3.938		3.987	3.5			4.178		3.971	2.553	4.123	4.251		3.706	4.566	4.622	4.169	4.657	3.3	4.444	4.469	4.524	3.334	3.13	4.178		4.41	3.716		4.072	3.354	4.291	3.515	2.479	4.295		2.955	3.974	4.47	3.037	4.408		4.562	4.647		4.477	2.306	2.564	3.187	4.402	4.026	4.026	4.746	4.085	4.084	4.544	4.523	4.118	4.175	4.51	4.307	4.061	4.662	4.338	4.518	5.016	4.61	4.493	4.97	4.39	4.676	4.58	4.156	4.487	4.249	4.484	4.566	4.687	4.695	4.357	4.259	4.75	4.304	3.884		4.344	4.36	3.84	4.569	4.543	3.874	4.199	4.095	4.43	4.562	4.394	4.191	4.316	4.362	4.352	3.512	4.539	4.514	4.343	4.475	4.578		4.271	4.507		4.648	3.808	4.356	3.97		4.696	4.287	4.345	4.377	4.393	3.654	4.42	4.287	4.415	3.664	3.385	4.5	4.392	4.386	4.197	4.334		4.491	3.849	4.212	4.737	3.791		4.224	4.205	4.869	4.226	4.666	4.504	4.643	4.095	4.518	4.49	4.216	4.052	4.332	4.579	4.344	4.59	4.373	4.589	4.558		4.557	4.179	4.171		4.443	4.396	4.163	4.453	4.389	4.308	4.458	4.432	3.852	4.564	4.087	3.948	4.909	4.42	4.487	4.482	3.956	4.356	4.59	3.884	4.821	4.303	4.387	4.244	4.344	4.362	2.553	4.561	4.47	4.614	4.602		4.445	4.744	3.452	4.439		4.447	4.217	4.316	4.223	4.762	4.253	4.282	4.36	4.499	4.554	4.423		3.996	4.241	4.694		4.218	4.54		4.453		4.451	4.738	4.074	4.342		4.211	4.295		4.306	4.449	4.43	4.641		4.239	4.95	4.481	4.571			4.541	4.834	4.04	4.235		4.529	4.411	3.994	4.465	4.478		4.025		4.614	4.695		4.831	4.347	4.598	4.511	4.355	3.958		4.67	4.305		4.484		4.364	4.732	4.319	4.803	4.602	4.635	4.23			4.532	4.907	4.48	4.645	4.779	3.537	4.677	4.658	3.99	4.358	4.525																																																																																																																																																																																																																																																																																																									4.205	4.303	4.578	4.67	3.922	2.709	3.343	4.261	4.725	4.316	4.706	4.31	4.908	4.223	4.127	3.984
mRNA_2968_Upf2	0_Zeroes_ID_ENSMUST00000060092.11	Upf2	2.265	2.354	2.034	2.011	2.093	1.036		1.591	2.516	2.056	2.127	1.58	2.015	1.965	2.055	2.088	1.675	1.735	1.741	1.687		2.432	2.043	1.824	1.432	1.193	1.255	1.026	1.956		1.892	1.608			1.777		1.596	0.811	1.314	2.445		1.674	2.486	1.843	1.457	1.674	1.491	1.826	2.497	2.581	1.43	1.438	2.002		1.764	1.133		1.874	1.512	1.989	1.62	1.06	1.654		1.049	1.802	1.77	1.244	2.266		1.86	2.085		2.273	1.039	0.979	0.912	2.039	1.401	1.935	1.993	1.886	1.341	1.925	2.303	1.692	1.994	2.185	1.788	2.014	2.084	1.968	2.365	1.96	2.144	1.908	2.082	2.093	2.574	2.316	2.033	1.827	2.093	2.581	2.584	2.298	2.25	2.065	2.012	2.056	2.177	1.791		2.025	2.155	1.798	1.816	2.236	1.654	2.017	1.863	2.431	2.075	2.342	2.327	2.204	2.042	2.068	1.311	2.024	2.33	2.333	2.222	2.467		2.017	1.865		2.006	1.73	1.974	1.975		2.288	1.926	2.011	2.251	1.951	1.381	1.909	1.923	2.195	1.785	1.475	1.855	2.14	2.302	2.174	2.046		2.379	1.932	1.918	2.079	1.521		2.091	2.205	1.932	2.076	2.272	1.992	2.424	2.435	2.209	2.207	1.96	2.826	1.97	2.219	2.16	1.76	2.122	2.508	2.266		2.119	2.3	2.152		2.175	2.175	2.207	2.132	2.061	2.403	2.37	2.046	1.992	2.004	2.255	1.892	2.292	2.163	2.429	1.902	1.618	1.974	2.23	1.791	2.11	2.226	2.069	1.945	2.16	1.666	0.811	1.596	1.77	2.405	2.259		1.932	2.089	1.33	2.218		2.282	1.939	1.875	2.193	2.826	2.14	2.135	1.776	2.093	2.211	2.5		1.738	2.021	2.214		1.887	2.189		2.182		1.808	2.315	1.829	1.842		2.117	2.016		2.012	2.088	2.519	2.154		2.046	2.364	2.122	2.196			2.488	1.973	1.742	2.359		2.477	2.42	2.417	2.172	2.384		2.342		2.405	2.005		1.983	2.059	2.036	2.069	2.32	2.299		2.147	2.254		2.284		2.122	1.931	2.205	1.984	2.095	2.048	2.073			1.953	2.014	2.529	1.941	2.043	1.653	1.993	1.922	2.271	1.779	2.244																																																																																																																																																																																																																																																																																																									2.205	1.9	2.629	2.061	1.895	1.544	1.832	2.189	2.717	2.2	2.27	2.014	1.988	2.545	2.22	1.89
mRNA_21400_Upf3a	0_Zeroes_ID_ENSMUST00000043767.7	Upf3a	3.47	3.823	3.479	3.64	3.346	3.345		3.798	3.707	3.581	3.215	3.416	3.652	3.529	3.265	3.469	3.508	3.957	3.748	3.76		3.554	3.45	3.423	3.251	3.614	3.157	3.577	3.554		3.385	3.003			3.339		3.753	2.819	3.643	3.188		3.624	3.605	3.3	3.249	3.901	3.442	3.519	3.576	3.629	2.912	3.538	3.486		3.526	3.48		3.539	3.411	3.584	3.387	2.805	3.521		3.125	3.375	3.633	3.627	3.573		4.091	3.55		3.757	3.109	3.272	2.844	3.281	3.258	3.659	3.725	3.71	3.566	3.759	3.72	3.385	3.389	3.579	3.815	4.175	3.765	3.559	3.477	3.723	3.743	3.609	3.814	3.311	3.798	3.652	3.451	3.507	3.6	3.048	3.766	3.859	3.184	4.122	3.545	3.522	3.525	3.805		3.586	3.687	3.452	3.479	3.449	3.158	3.799	3.647	3.28	3.769	3.616	3.352	3.621	3.061	3.578	3.256	3.378	3.544	3.717	3.485	3.932		3.598	3.742		3.659	3.786	3.549	3.441		3.656	3.333	3.706	3.789	3.491	3.272	3.759	3.553	3.388	3.51	3.012	3.384	3.467	3.434	3.219	2.228		3.409	3.381	3.576	3.584	3.467		3.74	3.464	3.784	3.406	3.46	3.584	3.471	3.849	3.345	3.54	3.673	3.542	3.378	3.927	3.498	3.028	3.691	3.405	3.404		3.62	3.548	3.403		3.738	3.427	3.56	3.6	3.45	3.814	3.868	3.615	3.33	3.483	3.525	3.525	3.559	3.653	3.474	3.391	3.29	3.549	3.291	3.805	3.648	3.647	3.245	3.401	3.498	3.256	2.819	3.732	3.633	3.382	3.708		3.762	3.987	3.431	3.433		3.414	3.722	3.584	3.489	3.54	3.909	3.643	3.763	3.188	3.288	3.759		3.046	3.464	3.561		3.239	3.761		3.575		3.696	3.268	3.952	3.582		3.566	3.125		2.929	3.569	3.74	3.803		4.24	3.668	3.448	3.504			3.844	3.598	2.618	3.508		3.457	3.558	3.608	3.41	3.135		3.247		3.382	3.825		3.805	3.378	3.565	3.174	3.211	3.727		3.55	3.282		3.709		3.49	3.516	3.475	3.495	3.515	3.37	3.127			3.628	3.64	3.494	3.518	3.543	2.865	3.526	3.769	3.368	3.888	3.254																																																																																																																																																																																																																																																																																																									3.464	3.671	4.419	3.373	3.596	3.294	3.35	3.603	4.34	3.501	4.047	4.11	3.579	3.4	3.686	3.486
mRNA_25059_Upf3b	0_Zeroes_ID_ENSMUST00000076265.11	Upf3b	2.265	2.654	2.611	2.61	2.758	1.179		2.162	2.747	2.517	2.95	2.249	2.28	2.357	2.819	2.248	1.641	2.028	2.459	1.72		2.051	2.457	2.365	1.944	2.332	1.768	1.305	2.217		1.734	1.896			1.845		1.932	1.01	1.741	2.508		1.831	2.022	1.34	2.083	2.06	2.099	2.112	2.553	3.124	1.301	0.894	1.989		1.441	1.597		1.931	1.537	2.318	1.662	1.114	2.442		1.551	1.927	1.671	1.412	2.438		1.964	2.05		2.067	1.659	1.029	0.98	2.148	1.663	2.246	1.536	2.091	1.764	1.745	2.808	2.267	2.147	2.561	2.442	2.123	2.379	2.523	2.346	2.11	2.15	2.38	2.405	2.577	2.608	2.431	2.202	2.219	1.255	2.419	2.167	2.091	1.858	2.649	2.375	2.165	2.51	1.762		2.632	2.687	1.98	2.715	2.764	1.811	2.719	1.884	2.286	2.233	2.302	2.649	2.611	2.683	2.22	1.77	2.412	2.619	2.83	2.449	2.536		2.103	2.143		2.275	2.197	2.385	2.181		2.815	2.159	2.346	2.754	2.094	1.625	2.351	2.159	1.753	1.837	1.676	2.292	2.694	2.546	2.118	2.395		2.484	2.288	2.433	2.84	1.652		2.4	2.575	2.399	2.32	2.404	2.428	2.455	2.817	2.483	2.515	2.448	3.436	2.665	2.695	2.364	2.276	2.376	2.305	2.364		2.312	2.282	2.637		2.407	2.758	2.656	2.418	1.647	2.641	2.455	2.322	2.155	2.459	2.767	2.051	2.151	2.872	2.818	2.423	1.652	2.385	1.806	1.762	2.325	2.669	2.422	2.647	2.364	2.495	1.01	2.727	1.671	2.53	2.444		2.633	1.687	1.675	2.352		2.009	2.133	2.1	2.345	2.633	2.88	2.405	2.493	2.443	1.798	2.712		2.179	2.249	2.436		2.494	2.47		1.969		2.223	1.892	2.057	1.651		2.085	1.926		2.353	2.133	2.495	2.383		2.34	2.592	2.351	2.496			2.693	2.217	2.335	2.925		2.354	2.234	2.098	2.195	2.001		2.216		2.53	2.558		2.246	2.315	2.432	2.248	2.161	2.921		1.895	2.387		2.504		2.474	2.29	2.229	2.217	2.231	2.568	2.666			2.237	2.119	1.861	2.064	2.334	1.972	2.259	2.763	2.571	2.151	2.263																																																																																																																																																																																																																																																																																																									2.575	2.137	3.153	2.264	1.82	1.776	1.903	2.452	3.264	2.256	2.864	2.552	2.32	2.692	2.372	1.643
mRNA_18824_Upk1a	172_Zeroes_ID_ENSMUST00000006476.4	Upk1a	0.042	0	0.109	0	0	0		0	0.058	0	0	0.056	0.058	0.158	0	0.063	0	0.046	0	0		0	0	0	0	0	0.049	0	0.057		0.088	0.115			0.061		0	0.12	0	0.151		0.051	0	0	0	0.377	0	0	0	0.333	0	0	0		0.823	0		0.05	0	0.052	0.049	0.109	0		0	0	0.048	0	0		0	0		0	0	0.053	0	0	0.107	0.045	0	0	0	0.337	0.16	0	0.053	0.241	0	0	0.095	0	0	0.065	0.057	0	0	0	0.309	0	0.162	0.25	0	0	0	0.327	0	0	0.154	0	0	0		0.312	0.047	0	0	0	0	0	0	0	0	0	0.055	0	0	0	0.105	0	0	0	0.099	0.309		0.044	0.092		0	0.132	0.055	0.039		0.053	0	0	0	0	0.101	0	0	0	0	0.059	0	0	0.049	0.099	0		0	0	0	0	0.058		0	0.194	0	0.059	0.093	0	0.094	0	0.143	0.09	0.098	0.095	0	0	0.062	0.988	0	0	0.049		0	0	0.169		0.099	0.045	0.046	0	0	0	0	0	0	0	0	0.343	0	0	0	0.249	0	0.055	0	0	0.047	0	0.192	0.692	0.062	0	0.12	0	0.048	0.092	0.09		0	0	0.106	0		0.318	0	0	0	0	0.332	0	0	0.32	0	0		0	0	0.359		0	0		0		0.052	0	0	0		0	0		0.348	0	0	0		0	0	0.115	0.096			0.045	0.054	0	0.153		0	0	0	0.091	0		0		0.092	0		0	0	0.101	0	0	0.057		0	0		0.276		0	0.272	0	0.105	0.076	0.048	0			0	0.096	0	0.046	0.052	0	0	0.052	0	0	0.304																																																																																																																																																																																																																																																																																																									0.194	0.057	0.149	0.138	0.057	0.059	0.62	0.094	1.344	0.054	0	0	0	0.296	0	0
mRNA_37868_Upk1b	106_Zeroes_ID_ENSMUST00000057767.4	Upk1b	0	0	0.158	0.098	0.075	0.355		0	0.164	0.185	0.304	0.403	0.043	0.119	0	0	0.487	0.1	0.037	0.976		0.24	0.067	0	0	0	0.14	0	0.471		0.245	0.043			0.215		0.183	0.132	0.87	0.113		1.2	0.453	0	0	0	0.444	0.091	0.226	0	0	0	0.282		0	0.852		0.073	0.075	0.039	0.329	0	0		0.205	0.208	0.105	0.486	0.175		0	0		0	0.193	0.412	0.331	0	0.118	0.098	0	0	0.458	0	0.231	0.164	0.115	0.076	0.142	0.8	0.294	0.071	0.191	0	0.2	0	0.16	0.033	0	0.234	0.269	0.382	0	0	0.245	0	0	0.473	0.414	0	0.033	0.182		0.072	0.102	0.355	0	0	0.245	0.251	0.323	0.039	0	0	0.118	0.483	0	0.205	0.188	0	0.073	0	0.21	0		0.126	0.102		0.196	0.13	0	0.34		0.152	0	0.228	0.044	0.154	0.181	0	0	0	0.206	0.167	0	0	0.072	0.179	0.831		0.213	0	0.614	0.447	0.205		0.161	0.484	0	0.208	0.479	0	0.403	0.232	0.33	0.099	0.42	0	0.241	0.467	0.091	0.523	0.245	0	0.139		0.294	0.129	0.385		0	0	0.1	0	0	0.22	0	0	0.22	0.123	0	0.482	0.251	0	0	0.188	0.342	0	0	0.182	0.069	0	0	0.204	0.091	0.277	0.132	0	0.105	0.035	0.163		0	0.603	0.39	0.256		0	0.428	0	0.239	0	0.253	0	0.253	0	0	0.244		0	0	0		0.15	0		0		0.148	0	0	0		0	0		0.265	0	0.063	0		0	0.308	0.114	0.139			0	0.153	0	0.221		0.234	0	0	0	0		0		0.035	0.926		0.451	0	0	0.262	0	0.043		0	0.247		0.037		0	0.178	0	0.152	0.084	0.104	0.468			0.036	0.204	0	0.132	0.185	0.453	0.204	0.149	0	0.242	0																																																																																																																																																																																																																																																																																																									0.484	0.084	0.595	0.169	0.083	0.167	0.422	0.169	0.23	0.259	0.268	0.431	0	0.419	0	0
mRNA_23764_Upk2	284_Zeroes_ID_ENSMUST00000047740.2	Upk2	0	0	0	0	0	0		0	0	0	0	0	0	0	0	0	0	0	0	0		0	0	0	0	0	0	0	0		0	0			0		0	0.091	0	0		0	0	0	0	0	0	0	0	0	0	0	0		0	0		0	0	0	0	0	0		0	0.394	0	0	0		0	0		0	0	0	0	0	0	0	0	0	0	0	0	0	0	0	0	0	0	0	0	0	0	0	0	0	0	0	0	0	0	0	0	0	0	0	0	0	0	0		0	0	0	0	0	0	0	0	0	0	0	0	0	0	0	0	0	0	0	0	0		0	0		0	0	0	0		0	0	0	0	0	0	0	0	0	0	0	0	0	0	0	0		0	0	0	0	0		0	0	0	0	0	0	0	0	0	0	0	0	0	0	0	0.373	0	0	0		0	0	0		0	0	0	0	0	0	0	0	0	0	0	0	0	0	0	0.359	0	0	0	0	0	0	0	0	0	0	0.091	0	0	0	0		0	0	0	0		0	0	0	0	0	0	0	0	0	0	0		0	0	0		0.289	0		0		0	0	0	0		0	0		0	0	0	0		0	0	0	0			0	0	0	0		0	0	0	0	0		0		0	0.79		0	0	0	0	0	0		0	0		0		0	0	0	0	0	0	0			0	0	0	0	0	0	0	0	0	0	0																																																																																																																																																																																																																																																																																																									0	0	0	0	0	0	0	0	0	0	0	0	0	0	0	0
mRNA_37425_Upk3a	285_Zeroes_ID_ENSMUST00000023070.5	Upk3a	0	0	0	0	0	0		0	0	0	0	0	0	0	0	0	0	0	0	0		0	0	0	0	0	0	0	0		0	0			0		0	0	0	0		0	0	0	0	0	0	0	0	0	0	0	0		0	0		0	0	0	0	0	0		0	0	0	0	0		0	0		0	0	0	0	0	0	0	0	0	0	0	0	0	0	0	0	0	0	0	0	0	0	0	0	0	0	0	0	0	0	0	0	0	0	0	0	0	0	0		0	0	0	0	0	0	0	0	0	0	0	0	0	0	0	0	0	0	0	0	0		0	0		0	0	0	0		0	0	0	0	0	0	0	0	0	0	0	0	0	0	0	0		0	0	0	0	0.069		0	0	0	0	0	0	0	0	0	0.054	0	0	0	0	0	0.302	0	0	0		0	0	0		0	0	0	0	0	0	0	0	0	0	0	0	0	0	0	0.416	0	0	0	0	0	0	0	0	0	0	0	0	0	0	0		0	0	0	0		0	0	0	0	0	0	0	0	0	0	0		0	0	0		0	0		0		0	0	0	0		0	0		0	0	0	0		0	0	0	0			0	0	0	0		0	0	0	0	0		0		0	0		0	0	0	0	0	0		0	0		0		0	0	0	0	0	0	0			0	0	0	0	0	0	0	0	0	0	0																																																																																																																																																																																																																																																																																																									0	0.131	0	0	0	0	0	0	0.521	0	0	0	0	0	0	0
mRNA_14238_Upk3b	7_Zeroes_ID_ENSMUST00000062606.7	Upk3b	0.092	0.68	0.431	0.145	0.472	1.422		0.597	0.364	0.591	1.466	0.841	0.145	0.1	0.138	0.024	0.681	0.194	0.109	1.569		0.54	0.207	0.059	0.583	0.843	0.8	0.52	0.726		0.84	0.419			0.504		0.406	0.715	0.787	0.019		1.411	0.353	0.945	0.942	0.636	0.853	0.475	0.674	0	0.623	0.846	0.636		0.251	0.489		0.289	0.182	0.167	0.622	0.062	0.492		0.546	0.302	0.265	1.072	0.418		0.588	0.223		0.796	0.505	1.505	0.719	0.126	1.018	0.331	0.369	0.81	1.265	0.665	0.564	0.064	0.675	0.112	0.468	1.015	0.38	0.461	0.451	0.384	0.36	0.499	0.51	0.749	0.396	0.339	0.626	0.53	0.717	0.125	0.638	0.13	0.243	0.369	0.864	0.128	0.26	0.621		0.269	0.504	1.314	0.324	0	0.245	0.362	0.921	0.115	0.863	0.356	0.557	0.262	0.907	0.414	0.738	0.468	0.593	0.286	0.596	0.529		0.586	0.54		0.369	0.636	0.248	0.974		0.274	0.585	0.54	0.437	0.699	0.706	0.645	0.822	0.765	0.387	0.386	0.123	0.241	0.359	1.103	0.832		0.483	0.6	0.915	0.628	0.82		0.18	0.512	0.516	0.456	0.747	0.241	0.74	0.432	0.728	0.083	0.724	0.036	0.541	0.364	0.334	0.663	0.128	0.021	0.156		0.601	0.234	0.704		0.037	0.13	0.54	0.444	1.079	0.386	0.056	0	0.303	0.424	0.251	0.582	0.737	0.137	0.264	0.574	0.529	0.248	0.232	0.621	0.213	0.492	0.211	0.383	0.334	0.399	0.715	0.74	0.265	0.423	0.443		0.132	0.43	0.723	0.75		0.242	0.333	0.448	0.445	0	0.822	0.574	0.469	0.635	0.472	0.453		0.239	0	0.274		0.47	0		0.389		0.299	0.599	0.349	1.218		0.371	0.355		0.59	0.856	0.367	0.445		1.117	0.675	0.421	0.411			0.444	0.477	0.718	0.296		1.269	0.448	0.121	0.225	0.262		0.518		0.423	0.345		0.718	0.348	0.147	0.763	0.529	0.064		0.6	0.728		0.055		0.13	0.165	0.258	0.677	0.324	0.153	0.132			0.581	0.616	0.662	0.752	0.395	0.874	0.236	0.536	0	0.792	0.334																																																																																																																																																																																																																																																																																																									0.512	0.274	0.755	0.391	0.409	0.334	0.527	0.459	0.605	0.605	0.547	0.336	0.51	0.815	0.454	0.612
mRNA_14239_Upk3bl	276_Zeroes_ID_ENSMUST00000111137.6	Upk3bl	0	0	0	0	0	0		0	0	0.061	0	0	0	0	0	0	0	0.054	0	0		0	0	0	0	0	0	0	0		0	0			0		0	0	0	0		0	0	0	0	0	0	0	0	0	0	0	0		0	0		0	0	0	0.057	0	0		0	0	0	0	0		0	0		0	0	0	0	0	0	0	0	0	0	0	0	0	0	0	0	0	0	0	0	0	0	0	0	0	0	0	0	0	0	0	0	0	0	0	0	0	0	0		0	0	0	0	0	0	0	0	0	0	0	0.064	0	0	0	0	0	0	0	0.058	0		0	0		0	0	0	0		0	0	0	0	0	0	0	0	0	0	0	0	0	0	0	0		0	0	0	0	0		0	0.059	0	0	0	0	0	0	0	0	0	0	0	0	0	0.299	0	0	0		0.056	0	0		0	0	0	0	0	0	0	0	0	0	0	0	0	0.395	0	0.151	0	0	0	0	0	0	0	0	0	0	0	0	0	0	0		0	0	0	0		0	0	0	0	0	0	0	0	0	0	0		0	0	0		0	0		0		0	0	0	0		0	0		0	0	0	0		0	0	0	0			0	0	0	0		0	0	0	0	0		0		0	0		0	0	0	0	0.356	0		0	0		0		0	0	0	0	0	0	0			0	0	0	0	0	0	0	0	0	0	0																																																																																																																																																																																																																																																																																																									0.059	0	0	0	0	0	0.063	0	0.109	0	0.057	0	0	0	0	0
mRNA_14240_Upk3bl	277_Zeroes_ID_ENSMUST00000006303.9	Upk3bl	0	0	0	0	0	0		0	0	0.065	0	0	0	0	0	0	0	0.057	0	0		0	0	0	0	0	0	0	0		0	0			0		0	0	0	0		0	0	0	0	0	0	0	0	0	0	0	0		0	0		0	0	0	0.061	0	0		0	0	0	0	0		0	0		0	0	0	0	0	0	0	0	0	0	0	0	0	0	0	0	0	0	0	0	0	0	0	0	0	0	0	0	0	0	0	0	0	0	0	0	0	0	0		0	0	0	0	0	0	0	0	0	0	0	0.068	0	0	0	0	0	0	0	0.062	0		0	0		0	0	0	0		0	0	0	0	0	0	0	0	0	0	0	0	0	0	0	0		0	0	0	0	0		0	0.064	0	0	0	0	0	0	0	0	0	0	0	0	0	0.318	0	0	0		0.06	0	0		0	0	0	0	0	0	0	0	0	0	0	0	0	0.42	0	0	0	0	0	0	0	0	0	0	0	0	0	0	0	0	0		0	0	0	0		0	0	0	0	0	0	0	0	0	0	0		0	0	0		0	0		0		0	0	0	0		0	0		0	0	0	0		0	0	0	0			0	0	0	0		0	0	0	0	0		0		0	0		0	0	0	0	0.378	0		0	0		0		0	0	0	0	0	0	0			0	0	0	0	0	0	0	0	0	0	0																																																																																																																																																																																																																																																																																																									0.064	0	0	0	0	0	0.068	0	0.116	0	0.061	0	0	0	0	0
mRNA_29622_Upp1	14_Zeroes_ID_ENSMUST00000101525.7	Upp1	1.094	0.941	0.528	0.404	0.534	2.397		0.834	0.835	1.145	1.656	0.922	0.59	0.65	0.942	0.542	0.386	1.759	0.604	1.787		1.254	0.875	0.556	1.778	1.775	1.502	0	1.805		1.209	1.797			1.519		1.053	1.884	0.963	1.027		1.984	0.645	1.573	1.169	0	1.262	0.919	0.831	0.752	2.308	1.031	0.657		0.659	1.158		0.676	1.209	0.7	0.984	1.748	1.163		0.767	0.961	1.207	1.503	0.396		1.48	0.594		0.643	1.538	1.836	0.839	0.638	1.09	0.921	1.127	1.953	1.099	0.376	0.645	0.546	0.783	0.498	0.866	0	0.821	0.997	1.179	1.229	1.126	0.706	1.328	1.48	0.945	1.389	0.922	0.439	0.357	0.633	0.647	0	0.356	1.475	1.337	0.359	1.165	1.826		0.734	0.609	0.859	1.343	1.282	1.825	1.454	1.076	1.181	1.672	0.89	1.312	0.686	0	1.242	1.542	0.907	1.024	0.416	1.31	1.057		1.031	1.444		1.407	1.307	0.843	1.23		1.943	0.385	1.136	0.884	0.964	0.896	0.895	0.604	1.766	1.744	1.678	0.861	1.412	1.014	1.005	1.625		1.037	1.569	1.057	0.874	0.986		0.962	1.041	0.609	1.187	2.083	1.916	1.263	1.378	0.898	0.984	1.541	0.587	1.917	0.664	0.884	1.586	2.136	0.875	1.033		0.914	1.151	1.498		1.111	0.749	1.065	0.351	0.388	0.841	1	0.796	0.91	0.749	0.93	0	0	2.018	0.941	0.713	1.129	0.843	1.221	1.826	1.359	1.351	0.973	0.301	0.884	0.405	1.884	1.298	1.207	0.89	1.279		0.665	1.042	1.376	0.919		1.259	0.338	1.557	1.408	0	0	0.32	0.665	0	1.616	1.267		0.632	1.779	0		1.227	0.772		0.306		0.933	0.335	1.258	1.109		1.134	0.888		0.945	0.631	1.109	0.869		0	1.296	0.587	0.624			0.889	0.988	1.209	0.59		1.053	0.354	0.846	0.856	0		1.755		0.89	0.868		0.643	0.637	1.019	0.383	0.624	0.832		1.124	1.1		1.234		0.657	0.453	2.803	1.29	0.918	0.615	1.862			1.33	1.61	0.917	1.069	1.225	0.645	1.283	0.624	0.977	0	1.374																																																																																																																																																																																																																																																																																																									1.041	2.954	2.422	0.846	2.458	1.118	4.176	0.616	1.867	1.324	2.211	0.847	1.198	0.599	1.09	1.527
mRNA_29623_Upp1	13_Zeroes_ID_ENSMUST00000164791.6	Upp1	0.991	0.887	0.536	0.404	0.574	2.306		0.785	0.75	1.186	1.579	0.836	0.553	0.647	0.888	0.507	0.36	1.649	0.566	1.724		1.017	0.877	0.48	1.699	1.695	1.43	0	1.761		1.167	1.717			1.422		0.995	1.82	0.909	0.912		1.9	0.605	1.498	1.107	0	1.222	0.903	0.782	0.707	2.31	0.974	0.686		0.619	1.096		0.6	1.12	0.657	0.929	1.688	1.101		0.748	0.907	1.212	1.431	0.369		1.408	0.305		0.603	1.355	1.687	0.79	0.598	0.973	0.842	1.244	1.869	1.04	0.351	0.634	0.511	0.769	0.465	0.791	0	0.773	0.942	1.117	1.196	1.066	0.663	1.261	1.426	0.863	1.319	0.837	0.41	0.333	0.593	0.607	0	0.332	1.403	1.36	0.335	1.081	1.809		0.69	0.604	0.809	1.275	1.216	1.744	1.383	0.988	1.066	1.595	1.036	1.245	0.644	0	1.2	1.447	0.855	0.968	0.389	1.22	0.999		0.997	1.354		1.37	1.241	0.76	1.147		1.86	0.359	1.076	0.797	0.909	0.874	0.844	0.566	1.793	1.665	1.601	0.811	1.342	0.958	0.949	1.549		0.98	1.295	0.999	0.823	0.898		0.908	0.983	0.57	1.209	2.034	1.833	1.22	1.158	0.875	0.928	1.448	0.55	1.834	0.623	0.869	1.511	2.049	0.95	0.976		0.89	1.044	1.426		1.076	0.644	1.101	0.327	0.362	0.764	0.888	0.749	0.889	0.666	0.928	0	0	1.933	0.887	0.669	1.015	0.76	1.157	1.809	1.311	1.102	1.027	0.28	0.869	0.378	1.82	1.232	1.212	0.81	1.213		0.624	0.984	1.397	0.867		1.194	0.315	1.483	1.338	0.346	0	0.298	0.624	0	1.541	1.202		0.593	1.699	0		1.163	0.726		0.285		0.879	0.312	1.193	1.049		1.073	0.837		0.891	0.592	1.071	0.819		0	1.23	0.55	0.585			0.838	0.932	1.145	0.581		0.582	0.33	0.797	0.777	0		1.676		0.81	0.818		0.603	0.598	0.962	0.357	0.585	0.783		1.064	1.04		1.193		0.616	0.355	2.766	1.223	0.82	0.577	1.781			1.262	1.604	0.63	1.058	1.233	0.605	1.217	0.585	0.922	0	1.305																																																																																																																																																																																																																																																																																																									0.983	2.855	2.362	0.767	2.412	1.057	4.093	0.578	1.77	1.233	2.146	0.798	1.135	0.561	1.03	1.317
mRNA_29621_Upp1	14_Zeroes_ID_ENSMUST00000020677.6	Upp1	1.042	0.874	0.486	0.424	0.491	2.283		0.773	0.774	1.069	1.711	0.856	0.544	0.6	0.875	0.499	0.354	1.66	0.557	1.687		1.173	0.812	0.512	1.679	1.675	1.412	0	1.705		1.13	1.697			1.428		0.981	1.781	0.895	0.956		1.893	0.595	1.48	1.092	0	1.181	0.854	0.957	0.696	2.196	0.96	0.607		0.609	1.081		0.625	1.13	0.681	0.916	1.65	1.086		0.71	0.893	1.128	1.413	0.363		1.39	0.547		0.594	1.461	1.735	0.778	0.589	1.017	0.856	1.052	1.848	1.025	0.345	0.624	0.502	0.725	0.458	0.803	0	0.761	0.928	1.101	1.149	1.079	0.652	1.244	1.391	0.878	1.302	0.857	0.403	0.327	0.584	0.597	0	0.326	1.386	1.253	0.329	1.088	1.725		0.679	0.561	0.797	1.259	1.2	1.724	1.505	1.002	1.129	1.576	0.826	1.229	0.634	0	1.184	1.45	0.843	0.954	0.382	1.227	0.985		0.96	1.356		1.32	1.224	0.782	1.168		1.855	0.352	1.152	0.82	0.896	0.832	0.831	0.557	1.667	1.645	1.582	0.799	1.325	0.944	0.935	1.53		0.966	1.476	0.985	0.811	0.917		0.926	0.969	0.561	1.109	1.976	1.813	1.182	1.292	0.834	0.915	1.449	0.541	1.814	0.613	0.857	1.493	2.028	0.812	0.962		0.849	1.074	1.431		1.061	0.693	0.993	0.321	0.356	0.78	0.931	0.738	0.846	0.693	0.89	0	0	1.912	0.874	0.825	1.053	0.782	1.141	1.725	1.274	1.266	0.905	0.275	0.857	0.371	1.781	1.216	1.128	0.826	1.197		0.614	0.97	1.29	0.854		1.178	0.309	1.59	1.321	0	0	0.293	0.614	0	1.522	1.185		0.583	1.68	0		1.147	0.715		0.28		0.896	0.307	1.177	1.034		1.058	0.824		1.082	0.996	1.034	0.806		0	1.213	0.541	0.576			0.825	0.919	1.13	0.544		0.981	0.324	0.785	0.794	0		1.656		0.826	0.806		0.594	0.588	0.948	0.351	0.576	0.772		1.049	1.026		1.154		0.607	0.416	2.682	1.231	0.853	0.601	1.76			1.245	1.516	0.852	0.996	1.145	0.596	1.223	0.575	0.909	0	1.288																																																																																																																																																																																																																																																																																																									0.969	2.848	2.329	0.841	2.388	1.043	4.046	0.568	1.794	1.241	2.101	0.786	1.119	0.552	1.016	1.436
mRNA_4588_Upp2	0_Zeroes_ID_ENSMUST00000102755.3	Upp2	5.102	6.694	6.63	5.39	5.158	7.647		6.474	5.839	7.484	4.954	5.755	4.134	7.983	7.152	7.381	4.039	3.842	7.18	7.101		6.148	6.393	7.282	6.119	6.064	8.475	5.355	8.074		8.31	6.847			5.995		5.573	8.259	8.214	8.382		7.14	5.985	7.826	6.736	4.585	6.655	5.299	5.456	4.19	8.449	7.894	8.249		7.192	5.69		5.805	6.468	7.819	6.774	8.978	4.052		7.982	7.985	6.898	8.137	6.667		6.56	7.519		6.376	6.991	6.61	5.641	7.663	6.092	5.65	5.897	8.062	5.053	4.337	5.544	6.033	5.589	6.685	5.56	6.171	5.595	7.589	5.991	6.136	5.633	3.872	6.59	5.282	4.321	5.115	6.018	8.545	7.555	6.51	7.121	7.652	8.388	5.945	5.636	4.947	7.329	4.254		6.629	5.487	7.363	4.97	4.709	6.547	5.417	6.741	6.29	7.137	7.213	5.203	5.813	6.577	5.144	6.763	6.887	5.97	5.746	6.017	5.559		6.895	7.139		6.057	5.663	7.028	7.08		6.778	4.372	5.511	7.64	8.08	8.822	6.543	5.738	7.796	6.549	8.5	8.305	7.187	8.163	6.53	8.015		7.659	4.436	6.42	6.22	7.082		7.314	7.759	5.415	6.725	4.634	4.949	5.315	6.997	5.277	5.074	6.452	7.806	3.978	2.93	6.453	5.808	6.674	3.959	6.832		4.47	5.084	5.978		7.008	7.291	7.194	6.404	7.308	6.601	6.383	5.609	6.42	7.895	7.004	5.681	3.207	6.705	5.06	3.925	8.252	7.028	4.353	4.254	7.201	6.806	7.737	4.493	6.453	6.733	8.259	6.08	6.898	5.361	2.933		6.017	5.471	6.662	4.909		6.872	4.785	6.816	5.145	5.114	6.158	4.632	5.726	7.283	5.209	5.52		7.241	7.816	8.065		4.454	4.812		5.438		5.443	5.064	6.883	6.925		6.099	6.534		6.644	6.616	5.645	6.652		6.443	4.567	6.747	6.082			3.963	7.07	5.489	8.009		5.498	6.398	6.385	7.193	6.486		7.054		5.361	5.35		7.005	7.24	8.088	5.604	4.428	6.752		6.918	7.181		7.065		6.919	5.145	7.056	6.356	5.983	6.497	8.482			5.633	5.753	6.366	6.664	6.198	6.984	5.796	5.157	6.646	5.857	6.795																																																																																																																																																																																																																																																																																																									7.759	4.04	5.628	6.082	6.912	9.052	6.234	5.988	4.633	7.548	4.822	5.642	4.357	5.888	7.035	5.775
mRNA_4587_Upp2	0_Zeroes_ID_ENSMUST00000059102.11	Upp2	4.703	6.376	6.407	5.092	4.909	7.25		6.195	5.611	7.385	4.658	5.49	3.938	7.704	6.787	7.076	3.708	3.576	6.895	6.779		5.802	6.015	6.943	5.936	5.904	8.089	5.087	7.831		7.962	6.518			5.618		5.245	7.901	7.787	8.065		6.87	5.565	7.407	6.439	4.187	6.359	4.932	5.126	3.936	8.1	7.504	7.874		6.784	5.335		5.458	6.111	7.543	6.5	8.796	3.674		7.696	7.568	6.481	7.748	6.302		6.11	7.114		5.982	6.692	6.275	5.216	7.305	5.694	5.3	5.475	7.629	4.625	3.927	5.2	5.673	5.226	6.33	5.207	5.837	5.24	7.221	5.589	5.721	5.245	3.615	6.236	4.95	3.983	4.747	5.636	8.167	7.159	6.11	6.709	7.222	7.937	5.469	5.273	4.563	6.956	3.918		6.289	5.149	7.001	4.55	4.3	6.171	5.156	6.368	5.957	6.719	6.823	4.919	5.436	6.146	4.784	6.423	6.523	5.633	5.522	5.656	5.196		6.519	6.772		5.648	5.395	6.704	6.739		6.374	3.961	5.157	7.274	7.69	8.444	6.176	5.387	7.404	6.225	8.145	7.885	6.751	7.826	6.192	7.614		7.31	4.121	6.054	5.817	6.735		7.01	7.394	5.053	6.406	4.219	4.6	4.937	6.715	4.897	4.693	6.079	7.448	3.871	2.586	6.199	5.421	6.414	3.644	6.481		4.067	4.834	5.675		6.653	6.985	6.884	6.013	6.881	6.29	6.034	5.306	6.037	7.502	6.744	5.318	2.872	6.482	4.707	3.602	7.835	6.704	3.981	3.918	6.81	6.416	7.371	4.114	6.199	6.337	7.901	5.74	6.481	5.017	2.655		5.583	5.102	6.356	4.515		6.476	4.437	6.416	4.849	4.72	5.831	4.322	5.433	6.853	4.852	5.172		6.822	7.384	7.644		4.158	4.479		5.056		5.078	4.691	6.504	6.527		5.709	6.093		6.279	6.228	5.284	6.255		6.032	4.237	6.379	5.722			3.602	6.698	5.072	7.67		5.169	6.036	6.059	6.853	6.028		6.673		5.017	4.904		6.636	6.833	7.741	5.178	4.143	6.378		6.57	6.817		6.673		6.527	4.799	6.648	5.93	5.585	6.112	8.099			5.205	5.353	6.015	6.261	5.819	6.683	5.413	4.824	6.353	5.481	6.417																																																																																																																																																																																																																																																																																																									7.394	3.733	5.354	5.695	6.592	8.802	6.125	5.64	4.31	7.146	4.484	5.258	3.971	5.492	6.64	5.387
mRNA_2790_Upp2	0_Zeroes_ID_ENSMUST00000071543.10	Upp2	4.244	5.762	5.574	4.472	4.141	6.765		5.602	4.761	6.29	4.184	4.8	3.323	6.99	6.238	6.399	3.13	3.002	6.284	6.176		5.212	5.569	6.406	5.195	4.968	7.571	4.485	7.032		7.3	5.915			5.083		4.613	7.38	7.345	7.344		6.183	5.038	6.906	5.815	3.574	5.655	4.48	4.493	3.388	7.492	6.96	7.272		6.277	4.77		4.935	5.567	6.85	5.787	7.918	3.459		7.053	7.102	6.115	7.17	5.722		5.541	6.529		5.477	5.985	5.689	4.76	6.747	5.271	4.77	4.938	7.15	4.235	3.573	4.724	5.126	4.708	5.769	4.656	5.289	4.81	6.722	5.187	5.412	4.733	2.898	5.761	4.482	3.366	4.384	5.23	7.682	6.663	5.64	6.132	6.727	7.388	4.985	4.789	4.243	6.441	3.467		5.759	4.585	6.446	4.027	3.909	5.611	4.6	5.796	5.307	6.346	6.357	4.197	4.898	5.645	4.338	5.838	5.996	5.115	4.731	5.186	4.763		6.039	6.283		5.251	4.715	6.11	6.074		5.915	3.771	4.736	6.678	7.23	7.866	5.781	4.885	6.874	5.522	7.439	7.443	6.287	7.23	5.582	7.093		6.744	3.337	5.455	5.197	6.08		6.31	6.815	4.525	5.808	3.905	4.072	4.449	6.068	4.481	4.299	5.592	6.847	3.031	2.206	5.457	4.973	5.771	3.17	5.896		3.694	4.127	4.969		6.121	6.258	6.229	5.51	6.407	5.687	5.359	4.732	5.459	7.066	5.999	4.786	2.694	5.538	4.208	3.117	7.398	6.11	3.704	3.467	6.349	5.844	6.805	3.536	5.457	5.823	7.38	5.139	6.115	4.471	2.297		5.085	4.572	5.693	4.016		6.016	4.03	5.895	4.453	4.12	5.279	3.873	4.687	6.293	4.393	4.452		6.361	6.9	7.118		3.485	3.822		4.354		4.619	4.342	5.727	6.021		5.112	5.613		5.739	5.687	4.774	5.796		5.534	3.799	5.886	5.222			3.216	6.196	4.643	7.056		4.619	5.57	5.504	6.316	5.638		6.109		4.471	4.402		6.044	6.293	7.207	4.608	3.71	5.803		6.085	6.281		6.219		6.065	4.245	6.041	5.558	5.207	5.62	7.522			4.806	4.962	5.254	5.847	5.358	6.03	4.98	4.335	5.654	5.075	5.889																																																																																																																																																																																																																																																																																																									6.815	3.197	4.625	5.223	5.878	7.945	5.226	5.14	3.757	6.666	3.95	4.82	3.403	4.938	6.244	4.938
mRNA_26310_Uprt	12_Zeroes_ID_ENSMUST00000087867.5	Uprt	0.769	0	0.063	0.183	0.218	0.515		0.259	0.033	0.088	0	0.37	0.033	0.362	0.824	0.384	0.207	0.413	0.357	0.553		0.503	0.645	0.426	0	0.204	0.477	0	0.448		0.531	0.749			0.578		0.345	0.914	0.844	0.663		0.428	0.511	0.648	0.394	0.747	0.595	0.582	1.283	0.426	1.11	0.905	0.64		0.196	0		0.749	0.411	0.274	0.478	0.237	0.698		0.285	0.873	0.811	0.691	0.655		0.715	1.104		0.19	0.968	0.593	1.476	0.355	0.764	0.671	0.673	0.657	0.364	0.806	0.45	0.453	0.554	0.715	0.547	0.997	0.429	0.675	0.503	0.603	0.987	0.842	0.625	0.571	0.66	0.858	0.536	0.237	0.645	0.5	0.649	0.657	1.266	1.031	0.512	0.512	0.835	0.6		0.393	0.575	0.494	0.825	0.655	0.512	0	0.677	0.673	0.556	0.193	0.311	0.939	0.533	0.866	0.491	1.302	0.677	0	0.866	1.151		0.657	0.44		0.533	0.217	0.615	0.51		1.077	1.155	0.38	0.58	0.534	0.618	0.518	0.477	0.619	0.437	0.509	0.629	0.638	0.74	0.666	1.135		0.612	0.84	0.184	0.355	0.484		0.517	0.595	0.73	0.388	0.716	1.259	0.816	0.739	0.417	0.54	0.443	0.552	0	0.371	0.137	1.082	0.192	0.877	0.681		0.659	0.721	0.709		0.548	0.462	0.822	0.352	0.551	0.304	0.587	0	0.569	0.629	0.678	0.817	1.015	0	0.692	0.401	0.765	0.615	1.381	0.6	0.66	0.391	0	0.764	0.137	0.406	0.914	0.371	0.811	0.514	0.683		0.198	1.22	0.722	0.804		0.189	0.483	0.504	0.352	0.372	0.527	0.7	0.527	1.269	0.672	0.886		0.757	0.688	0.715		0.325	0		0.439		0.822	0.728	0.505	0.368		0.678	0.362		0.827	0.351	0.809	0.872		0.186	1.403	0.619	0.83			0.618	0.579	1.311	0.546		0.959	1.174	0.849	0.473	0.544		0.947		0.514	0.758		1.503	0.983	0.389	0.818	0.626	0.778		0.26	0.517		0.894		0.786	0.473	1.323	0.805	0.76	0.563	0.913			0.783	1.215	0.92	0.684	0.777	0.191	1.116	0.088	1.094	0.88	0.18																																																																																																																																																																																																																																																																																																									0.595	0.885	0.677	0.923	0.586	0.436	0.335	0.6	1.266	0.623	1.246	0.85	0.722	0.719	0.36	0.744
mRNA_6063_Uqcc1	0_Zeroes_ID_ENSMUST00000006036.11	Uqcc1	4.306	4.144	4.018	3.759	3.818	5.088		3.907	3.962	4.05	3.99	3.847	3.857	4.127	4.494	4.247	4.313	3.386	4.603	4.199		4.206	4.212	4.513	4.268	4.197	4.735	4.285	3.731		3.941	4.451			4.194		4.183	5.179	4.075	4.284		4.146	4.166	4.101	4.727	4.203	4.287	3.876	4.398	4.294	4.985	4.925	4.347		4.267	4.308		4.289	4.509	3.985	4.7	4.806	4.007		4.723	4.647	4.123	4.624	4.332		4.215	4.56		4.256	4.693	4.905	4.336	4.542	4.386	4.482	4.061	4.635	4.603	4.274	3.837	4.3	3.774	4.136	3.812	3.805	4.167	4.371	4.146	4.136	3.742	4.353	4.3	4.331	4.187	4.106	3.965	4.316	4.399	4.344	4.59	4.43	4.67	4.064	4.105	4.068	4.341	3.999		3.936	4.041	4.417	4.478	3.688	4.38	3.794	4.585	4.027	3.978	4.645	3.475	4.061	4.135	4.609	4.422	4.277	4.063	4.263	4.142	4.526		4.63	4.545		4.414	3.957	4.091	4.578		4.172	4.308	4.329	4.198	4.7	4.749	4.656	3.922	4.123	4.203	4.73	4.537	4.236	4.251	4.124	3.693		4.042	3.86	4.14	4.702	4.498		4.303	4.018	3.703	4.045	4.013	4.383	4.28	4.213	4.163	4.195	4.217	4.173	4.356	4.078	3.956	3.908	4.382	4.126	4.071		3.942	3.743	3.888		4.323	4.185	3.969	3.847	4.079	4.102	3.735	4.16	4.201	4.508	3.819	4.056	4.446	4.398	4.375	4.088	4.666	4.091	4.151	3.999	4.177	4.297	4.171	4.024	3.956	4.289	5.179	3.927	4.123	4.284	4.204		4.564	4.204	4.393	4.101		4.469	4.519	4.298	3.682	4.312	3.764	3.502	4.251	3.568	4.292	4.131		4.314	4.424	4.368		3.852	3.825		4.585		3.942	4.064	4.568	4.52		4.339	4.328		4.187	4.097	4.036	4.553		4.029	4.143	4.105	4.223			4.101	4.533	4.405	4.542		4.366	4.147	4.15	4.301	4.237		3.868		4.284	4.165		4.506	4.299	4.551	4.481	4.01	4.609		4.486	3.976		4.291		4.38	4.05	3.651	4.051	4.226	3.996	4.709			3.459	4.262	4.266	4.313	4.298	4.61	4.292	3.86	4.384	4.184	3.799																																																																																																																																																																																																																																																																																																									4.018	3.285	2.695	4.076	4.059	4.505	4.357	4.108	3.829	4.088	3.988	3.765	4.026	4.043	3.799	3.817
mRNA_6061_Uqcc1	0_Zeroes_ID_ENSMUST00000109632.6	Uqcc1	3.787	4.029	3.949	3.671	3.61	4.614		3.877	3.764	4.12	3.642	3.69	3.778	3.926	4.136	4.002	4.184	3.253	4.281	3.856		3.906	3.803	4.067	4.343	4.167	4.322	4.036	3.647		3.595	4.042			3.794		3.806	4.669	3.476	3.877		3.78	3.76	3.891	4.303	3.877	4.05	3.605	3.751	3.828	4.609	4.496	3.974		4.289	4.089		3.952	4.134	3.873	4.244	4.438	3.824		4.426	4.045	3.752	4.353	3.943		3.689	4.185		3.857	4.367	4.346	3.829	4.212	4.029	4.139	3.633	4.287	4.28	3.893	3.554	3.981	3.446	3.791	3.494	3.504	3.718	3.924	3.793	3.806	3.363	3.896	4.099	3.919	3.874	3.624	3.65	4	3.898	3.815	3.974	3.785	4.221	3.51	3.713	3.985	3.969	3.647		3.607	3.684	4.058	4.011	3.444	3.822	3.605	4.338	3.802	3.539	4.045	3.539	3.58	3.687	4.094	3.985	3.909	3.752	4.149	3.725	4.036		4.15	4.241		4.022	3.763	3.821	4.278		3.629	3.708	3.883	3.879	4.255	4.433	4.253	3.712	4.144	4.051	4.351	4.011	3.737	4.069	3.803	3.787		3.857	3.587	3.626	4.096	4.245		4.015	3.747	3.604	3.826	3.571	3.783	3.757	3.786	3.753	3.758	3.89	3.751	4.165	3.792	3.798	3.518	4.038	3.844	3.831		3.583	3.519	3.613		4.036	3.884	3.616	3.801	3.969	3.782	3.476	3.872	4.065	4.138	3.783	3.796	3.93	4.089	3.988	3.65	4.155	3.821	3.918	3.647	3.813	3.811	4.146	3.745	3.798	3.962	4.669	4.03	3.752	3.9	3.762		3.927	3.805	4.093	3.72		3.954	4.074	3.948	3.637	4.021	3.512	3.788	4.098	3.301	3.951	3.616		3.883	4.059	3.767		3.623	3.817		4.063		3.564	3.584	4.089	3.809		4.06	4.029		3.787	3.647	3.625	4.014		3.444	3.799	3.827	3.798			3.714	4.163	3.786	4.096		3.711	3.963	3.741	3.93	3.404		3.514		3.9	3.829		4.016	4.108	4.261	3.846	3.705	4.151		4.115	3.852		3.902		3.892	3.697	3.481	3.658	3.85	3.661	4.157			3.138	3.809	3.871	3.904	3.925	4.059	3.824	3.601	4.073	3.7	3.505																																																																																																																																																																																																																																																																																																									3.747	2.92	2.671	3.642	3.697	4.294	4.006	3.804	3.509	3.693	3.635	3.608	3.643	3.808	3.461	3.435
mRNA_6064_Uqcc1	0_Zeroes_ID_ENSMUST00000109631.6	Uqcc1	3.828	3.469	3.599	3.241	3.379	4.72		3.279	3.543	3.595	3.633	3.436	3.471	3.712	3.875	3.774	3.936	3.122	4.136	3.75		3.888	3.77	4.051	3.924	3.824	4.321	3.843	3.349		3.517	3.956			3.846		3.726	4.692	3.511	3.792		3.61	3.761	3.855	4.239	3.834	3.888	3.4	3.857	3.946	4.524	4.508	3.858		3.628	3.342		3.796	4.011	3.462	4.161	4.334	3.565		4.304	3.888	3.659	4.236	3.838		3.662	4.192		3.849	4.298	4.448	3.846	4.056	3.955	4.022	3.146	4.149	4.117	3.665	3.443	3.794	3.474	3.643	3.306	3.702	3.677	3.917	3.699	3.767	3.339	3.813	3.903	3.93	3.711	3.604	3.522	3.915	4.094	3.936	4.053	4.02	4.364	3.509	3.651	3.522	3.9	3.409		3.461	3.568	3.973	4.201	3.539	3.914	3.665	4.102	3.446	3.407	4.255	3.094	3.657	3.624	4.15	3.95	3.959	3.596	3.784	3.608	3.99		4.11	4.149		3.888	3.464	3.677	4.011		3.595	3.836	3.818	3.695	4.186	4.296	4.243	3.486	3.838	3.873	4.264	3.893	3.639	3.856	3.562	3.251		3.553	3.158	3.605	3.974	4.074		3.853	3.449	3.348	3.613	3.462	3.946	3.745	3.587	3.74	3.711	3.708	3.692	4.001	3.639	3.529	3.538	3.798	3.716	3.581		3.531	3.252	3.489		3.783	3.654	3.529	3.328	3.435	3.668	3.265	3.262	3.969	4.022	3.421	3.89	3.768	3.898	3.807	3.566	4.164	3.677	3.716	3.409	3.698	3.857	3.672	3.835	3.529	3.882	4.692	3.709	3.659	3.768	3.711		3.992	3.436	3.937	3.588		3.952	4.198	3.674	3.33	3.779	3.278	3.021	3.992	2.917	3.915	3.659		3.82	4.014	3.758		3.357	3.524		3.675		3.417	3.528	4.057	3.917		3.9	3.891		3.599	3.66	3.624	3.909		3.626	3.78	3.625	3.716			3.628	4.091	3.793	4.08		3.728	3.921	3.551	3.672	3.657		3.355		3.768	3.76		4.215	3.975	4.021	4.098	3.573	4.192		3.884	3.714		3.849		3.854	3.528	2.996	3.557	3.768	3.599	4.201			2.954	3.8	3.658	3.851	3.894	4.125	3.892	3.372	3.877	3.648	3.363																																																																																																																																																																																																																																																																																																									3.449	2.836	2.457	3.519	3.616	4.082	3.965	3.592	3.535	3.605	3.456	3.287	3.541	3.473	3.318	3.167
mRNA_6062_Uqcc1	0_Zeroes_ID_ENSMUST00000109636.9	Uqcc1	3.618	3.855	3.785	3.505	3.451	4.435		3.704	3.616	3.946	3.531	3.533	3.605	3.765	3.96	3.832	4.008	3.09	4.106	3.683		3.746	3.632	3.892	4.166	3.991	4.152	3.876	3.481		3.43	3.877			3.644		3.639	4.494	3.307	3.712		3.623	3.588	3.744	4.127	3.72	3.881	3.432	3.593	3.655	4.44	4.318	3.811		4.112	3.913		3.783	3.967	3.708	4.078	4.277	3.652		4.254	3.87	3.584	4.175	3.772		3.517	4.019		3.684	4.197	4.18	3.656	4.035	3.854	3.971	3.462	4.11	4.124	3.734	3.386	3.812	3.285	3.618	3.337	3.352	3.552	3.751	3.628	3.63	3.211	3.723	3.933	3.757	3.712	3.469	3.474	3.833	3.724	3.656	3.8	3.627	4.044	3.359	3.543	3.811	3.795	3.473		3.429	3.513	3.89	3.848	3.275	3.663	3.435	4.167	3.634	3.369	3.87	3.374	3.41	3.532	3.93	3.82	3.735	3.578	3.973	3.557	3.861		3.976	4.063		3.85	3.598	3.645	4.109		3.46	3.536	3.713	3.711	4.087	4.27	4.076	3.54	4.001	3.872	4.184	3.848	3.579	3.899	3.634	3.615		3.685	3.417	3.456	3.932	4.077		3.857	3.581	3.433	3.658	3.398	3.611	3.584	3.613	3.585	3.59	3.722	3.579	3.989	3.619	3.622	3.363	3.863	3.676	3.654		3.413	3.361	3.445		3.863	3.716	3.456	3.628	3.795	3.621	3.315	3.698	3.904	3.966	3.614	3.654	3.756	3.914	3.814	3.509	3.981	3.645	3.744	3.473	3.655	3.639	3.97	3.572	3.622	3.788	4.494	3.855	3.584	3.728	3.591		3.753	3.632	3.911	3.564		3.78	3.932	3.774	3.466	3.846	3.342	3.615	3.922	3.134	3.763	3.445		3.736	3.897	3.595		3.452	3.627		3.888		3.391	3.444	3.948	3.651		3.936	3.854		3.614	3.492	3.462	3.839		3.293	3.645	3.659	3.631			3.541	3.99	3.63	3.934		3.554	3.789	3.569	3.763	3.236		3.345		3.728	3.67		3.841	3.933	4.086	3.732	3.548	3.986		3.94	3.679		3.734		3.733	3.52	3.293	3.497	3.68	3.496	3.982			2.977	3.638	3.698	3.739	3.757	3.884	3.662	3.435	3.884	3.528	3.336																																																																																																																																																																																																																																																																																																									3.581	2.755	2.524	3.475	3.537	4.117	3.836	3.631	3.352	3.531	3.462	3.453	3.49	3.635	3.293	3.267
mRNA_39305_Uqcc2	0_Zeroes_ID_ENSMUST00000118613.5	Uqcc2	5.452	5.74	6.153	5.433	5.779	6.276		6.063	6.079	6.118	5.94	5.965	5.776	5.835	5.649	5.801	6.898	5.659	6.014	6.417		5.844	4.982	5.724	6.249	6.591	6.336	6.669	5.256		5.389	6.477			5.778		5.481	6.147	4.435	4.536		6.666	4.756	5.405	6.365	4.924	4.983	5.397	5.208	4.891	6.783	6.547	5.332		5.089	5.58		5.928	6.08	5.752	6.593	6.905	4.567		6.749	4.807	5.908	6.516	5.262		5.484	5.626		4.624	6.091	6.815	5.523	5.065	5.064	5.735	5.779	5.817	5.829	4.988	5.221	5.657	4.95	5.344	5.494	4.843	4.864	5.41	5.27	5.383	5.337	5.537	5.8	5.346	5.293	5.393	5.26	5.314	5.398	5.145	5.022	5.044	4.322	5.45	5.404	4.76	5.509	6.076		5.211	5.67	5.724	5.162	5.23	6.162	5.706	5.457	5.59	5.323	5.063	5.153	4.903	5.649	5.675	6.579	5.427	5.61	4.866	5.349	5.088		5.555	5.807		5.235	6.165	5.81	6.018		5.191	5.291	5.157	5.083	5.901	5.904	5.108	5.342	5.071	5.945	6.579	4.624	5.027	5.529	5.536	5.372		4.955	6.264	5.395	5.382	6.165		5.531	5.353	5.379	5.704	5.434	4.995	5.122	5.159	5.267	5.25	5.341	4.711	6.008	5.84	5.746	5.019	5.023	5.259	5.261		5.19	5.534	5.429		5.31	5.312	5.131	4.983	4.798	4.976	5.326	4.645	5.493	5.119	5.235	4.684	5.28	5.616	4.699	5.313	5.756	5.81	4.794	6.076	5.474	4.931	5.25	5.345	5.746	4.729	6.147	5.648	5.908	5.406	5.152		5.202	4.929	5.941	5.282		4.699	5.363	5.433	5.738	3.937	4.965	5.228	5.559	4.869	4.861	5.452		5.081	5.053	4.755		5.54	5.266		5.206		5.432	5.19	5.67	5.018		5.634	5.413		5.242	4.98	5.229	5.019		4.799	5.684	5.301	5.506			5.368	5.667	5.693	5.067		5.576	5.304	4.936	5.557	4.903		4.581		5.406	5.995		5.766	5.188	5.699	4.777	5.238	5.282		5.648	5.449		5.48		4.829	5.064	4.71	5.083	5.203	4.941	4.927			4.693	5.601	5.337	5.595	5.403	6.25	5.474	5.575	5.922	5.514	4.827																																																																																																																																																																																																																																																																																																									5.353	5.197	5.759	5.167	5.67	5.888	7.399	5.143	6.083	4.421	5.612	4.637	5.211	4.631	5.268	5.229
mRNA_39306_Uqcc2	0_Zeroes_ID_ENSMUST00000119227.2	Uqcc2	5.41	5.7	6.088	5.352	5.73	6.192		5.979	6.045	6.094	5.833	5.892	5.715	5.754	5.565	5.766	6.833	5.586	5.952	6.365		5.815	4.917	5.674	6.068	6.554	6.272	6.597	5.186		5.339	6.446			5.715		5.447	6.116	4.353	4.461		6.611	4.714	5.348	6.324	4.798	4.9	5.319	5.152	4.796	6.687	6.506	5.257		5.006	5.496		5.864	6.029	5.695	6.536	6.852	4.486		6.696	4.725	5.864	6.471	5.203		5.308	5.459		4.586	6.026	6.765	5.439	5.046	5.011	5.703	5.652	5.733	5.803	4.868	5.158	5.625	4.91	5.264	5.438	4.798	4.822	5.348	5.254	5.328	5.289	5.48	5.733	5.3	5.221	5.335	5.222	5.234	5.289	5.122	5.07	5.091	4.295	5.419	5.371	4.718	5.467	6.025		5.156	5.617	5.666	5.106	5.289	6.182	5.706	5.37	5.547	5.24	4.981	5.099	4.972	5.588	5.644	6.554	5.396	5.543	4.828	5.311	5.005		5.505	5.761		5.191	6.11	5.739	5.949		5.153	5.268	5.119	5.011	5.834	5.844	5.088	5.233	5.049	5.873	6.517	4.666	5.009	5.491	5.469	5.371		4.893	6.239	5.337	5.298	6.096		5.462	5.269	5.344	5.655	5.36	4.946	5.093	5.105	5.196	5.247	5.288	4.646	5.923	5.853	5.666	4.936	4.906	5.144	5.189		5.176	5.465	5.341		5.254	5.197	5.08	4.934	4.671	4.929	5.285	4.563	5.427	5.041	5.171	4.555	5.168	5.603	4.616	5.24	5.713	5.739	4.712	6.025	5.445	4.963	5.2	5.262	5.666	4.646	6.116	5.565	5.864	5.339	5.113		5.119	4.913	5.868	5.199		4.658	5.353	5.324	5.654	3.857	4.989	5.144	5.523	4.86	4.855	5.394		4.998	4.971	4.578		5.498	5.071		5.172		5.36	5.189	5.669	4.97		5.574	5.249		5.19	4.897	5.198	4.936		4.791	5.627	5.266	5.469			5.318	5.616	5.585	5.002		5.536	5.275	4.854	5.507	4.78		4.455		5.339	5.928		5.702	5.134	5.639	4.695	5.155	5.244		5.501	5.391		5.418		4.785	5.004	4.672	5.039	5.168	4.934	4.807			4.646	5.569	5.254	5.552	5.383	6.25	5.448	5.515	5.838	5.43	4.745																																																																																																																																																																																																																																																																																																									5.269	5.152	5.696	5.153	5.628	5.834	7.359	5.126	6.018	4.371	5.557	4.555	5.127	4.507	5.185	5.146
mRNA_39304_Uqcc2	0_Zeroes_ID_ENSMUST00000025045.13	Uqcc2	5.28	5.557	5.956	5.23	5.609	6.049		5.836	5.919	5.961	5.713	5.769	5.589	5.635	5.423	5.634	6.689	5.475	5.827	6.235		5.672	4.794	5.535	6.083	6.41	6.143	6.466	5.059		5.219	6.322			5.586		5.312	5.986	4.215	4.343		6.494	4.575	5.231	6.195	4.701	4.776	5.195	5.011	4.668	6.578	6.362	5.139		4.866	5.354		5.729	5.888	5.561	6.407	6.728	4.397		6.565	4.585	5.723	6.327	5.069		5.28	5.42		4.447	5.897	6.628	5.297	4.905	4.87	5.562	5.594	5.61	5.66	4.765	5.027	5.483	4.79	5.138	5.304	4.658	4.687	5.213	5.116	5.196	5.168	5.337	5.603	5.175	5.117	5.193	5.08	5.12	5.199	4.98	4.929	4.95	4.157	5.277	5.229	4.578	5.331	5.905		5.027	5.486	5.535	4.965	5.147	6.038	5.564	5.261	5.411	5.098	4.84	4.967	4.831	5.446	5.508	6.417	5.279	5.413	4.688	5.176	4.864		5.366	5.626		5.052	5.972	5.608	5.83		5.02	5.126	4.981	4.892	5.704	5.725	4.978	5.117	4.908	5.756	6.394	4.527	4.868	5.352	5.351	5.229		4.757	6.17	5.195	5.157	5.975		5.335	5.147	5.226	5.516	5.235	4.805	4.96	4.964	5.062	5.109	5.158	4.517	5.797	5.71	5.552	4.795	4.765	5.039	5.071		5.05	5.329	5.216		5.124	5.098	4.959	4.794	4.576	4.806	5.162	4.424	5.321	4.925	5.033	4.416	5.056	5.461	4.477	5.099	5.579	5.608	4.572	5.905	5.306	4.822	5.074	5.12	5.552	4.507	5.986	5.422	5.723	5.207	4.975		4.977	4.805	5.746	5.087		4.519	5.211	5.207	5.512	3.722	4.848	5.003	5.427	4.72	4.752	5.252		4.857	4.83	4.534		5.37	5.042		5.055		5.229	5.048	5.586	4.863		5.499	5.213		5.049	4.79	5.064	4.828		4.651	5.485	5.125	5.333			5.192	5.479	5.467	4.872		5.394	5.133	4.713	5.379	4.68		4.317		5.207	5.801		5.579	4.993	5.506	4.598	5.013	5.107		5.452	5.249		5.283		4.645	4.879	4.532	4.898	5.036	4.807	4.704			4.518	5.439	5.196	5.415	5.245	6.106	5.322	5.382	5.695	5.358	4.605																																																																																																																																																																																																																																																																																																									5.147	5.015	5.582	5.012	5.499	5.701	7.224	4.988	5.907	4.24	5.42	4.416	5.053	4.41	5.043	5.005
mRNA_42699_Uqcc3	0_Zeroes_ID_ENSMUST00000096253.5	Uqcc3	4.701	5.365	5.425	5.049	5.227	5.532		5.313	5.293	5.502	5.411	5.635	5.614	5.07	5.175	4.8	6.533	5.175	5.328	5.471		5.337	4.776	5.116	6.312	5.805	5.291	6.323	4.753		4.594	5.232			5.271		5.072	5.592	4.556	4.27		5.283	4.574	4.527	5.574	4.941	4.788	4.934	4.68	4.986	6.01	5.433	4.955		4.969	5.235		4.874	5.351	4.95	5.782	6.3	4.841		5.775	4.91	4.943	5.463	5.041		4.719	4.896		4.889	5.276	5.484	5.111	4.931	4.906	5.044	4.352	4.799	5.537	4.989	4.505	4.885	4.399	4.867	5.003	4.65	4.661	4.888	4.709	4.814	4.764	4.845	4.859	4.995	4.891	4.888	4.636	4.842	4.592	4.633	4.103	4.576	4.304	5.003	5.009	4.877	4.886	5.063		4.676	4.881	5.009	4.956	4.276	5.294	5.043	5.115	4.801	4.366	4.867	5.118	4.773	4.782	5.009	5.413	4.864	5.103	5.033	4.842	4.629		5.114	5.394		4.908	5.308	5.069	5.042		4.881	4.395	4.966	4.512	4.845	5.213	4.991	4.662	4.21	5.434	5.613	4.767	4.62	4.588	4.526	4.891		4.796	5.436	5.013	4.644	5.456		4.991	4.717	4.989	4.463	4.802	4.644	4.652	4.925	4.81	4.885	4.882	4.34	5.117	5.326	5.163	4.638	4.481	4.899	4.984		4.826	4.909	4.98		4.974	4.933	4.62	4.97	4.746	5.026	4.854	4.562	4.843	4.818	4.729	4.833	4.465	5.312	4.69	4.934	5.134	5.069	4.87	5.063	4.585	5.084	4.668	4.958	5.163	4.416	5.592	5.035	4.943	4.883	4.66		4.395	5.217	5.32	4.867		4.605	4.998	5.326	4.88	4.082	4.908	4.579	5.193	5.257	5.37	4.771		4.539	4.388	4.673		4.636	5.153		4.739		4.83	4.916	5.055	4.609		5.219	5.098		4.52	4.629	4.657	4.566		4.912	4.829	4.922	4.914			4.996	4.979	5.142	4.609		5.072	4.734	4.29	5.046	4.33		4.782		4.883	4.719		4.869	5.085	5.082	4.726	4.717	4.871		4.744	4.593		4.407		4.226	4.607	4.917	4.596	4.896	4.787	4.394			4.499	4.822	4.843	4.752	4.618	5.335	4.567	5.023	5.329	4.738	4.771																																																																																																																																																																																																																																																																																																									4.717	4.757	4.806	4.622	4.883	5.382	5.748	4.807	4.633	4.583	4.667	4.346	4.987	4.995	4.667	4.769
mRNA_29537_Uqcr10	0_Zeroes_ID_ENSMUST00000058407.5	Uqcr10	7.212	7.67	8.427	7.538	7.982	8.14		8.265	8.256	8.091	8.054	8.31	8.259	8.072	7.717	7.866	9.189	7.804	7.995	8.181		7.559	7.111	7.782	9.41	9.213	8.434	9.452	7.086		7.86	8.66			8.101		8.193	9.136	7.407	6.759		8.346	7.082	7.663	8.31	7.657	7.18	7.297	6.973	7.336	8.773	8.516	7.917		7.391	7.911		7.696	8.124	7.882	8.764	9.535	7.411		8.975	7.538	7.534	8.527	7.542		7.41	7.607		7.178	8.146	9.23	7.73	7.397	7.512	7.709	7.779	7.703	8.108	7.306	7.301	7.904	7.016	7.503	7.569	7.954	7.531	7.409	7.4	7.558	7.141	7.493	7.674	7.911	7.843	7.391	7.253	7.781	7.061	7.35	7.15	7.133	6.781	7.234	7.354	7.321	7.435	7.803		7.582	7.571	8.139	7.497	7.326	8.123	7.956	8.059	7.498	7.424	7.188	7.538	7.4	7.074	7.496	8.649	7.606	7.435	7.98	7.024	7.222		7.625	7.859		7.316	7.751	7.733	7.922		7.272	7.647	7.49	7.658	7.885	8.159	7.369	7.282	7.482	8.153	8.856	6.881	7.326	7.505	7.407	7.298		7.442	7.926	7.399	7.462	8.402		7.839	7.435	7.406	7.595	7.362	7.67	7.164	7.277	7.347	7.233	7.478	6.911	7.66	7.79	7.991	7.399	7.254	7.647	7.68		7.596	7.537	7.668		7.433	7.416	7.263	6.686	7.235	7.564	7.409	7.596	7.677	7.548	7.446	6.529	7.149	7.907	7.438	7.387	7.96	7.733	7.093	7.803	7.482	7.305	7.358	7.32	7.991	6.999	9.136	7.738	7.534	7.256	7.233		7.433	7.978	8.569	7.294		7.066	7.987	7.48	7.528	6.217	7.215	7.449	8.331	7.2	7.233	6.435		7.322	7.335	7.1		7.522	7.3		7.296		7.434	7.204	7.805	7.028		7.781	7.292		7.589	7.293	7.076	7.089		7.422	6.725	7.385	7.375			7.572	7.597	7.92	7.463		6.965	7.199	7.288	7.678	7.084		6.922		7.256	7.872		7.645	7.198	7.787	7.039	7.45	7.589		7.653	7.102		7.51		6.963	7.417	7.304	7.205	7.377	7.55	7.003			6.672	7.428	7.334	7.566	7.324	8.439	7.568	7.655	8.308	7.426	7.33																																																																																																																																																																																																																																																																																																									7.435	6.73	7.192	7.072	7.655	7.994	9.197	7.435	7.563	7.055	7.409	7.189	7.335	7.082	6.949	7.1
mRNA_28126_Uqcr11	0_Zeroes_ID_ENSMUST00000020372.5	Uqcr11	8.05	8.496	9.104	8.099	8.629	8.794		8.769	9.013	8.678	8.821	9.178	8.887	8.744	8.53	8.584	9.601	8.456	8.922	8.75		8.558	7.727	8.448	9.501	9.405	9.028	9.918	7.76		8.361	9.341			8.702		8.695	9.366	7.833	7.08		9.054	7.672	8.409	8.957	8.413	7.701	8.124	7.453	8.072	9.693	8.95	8.557		7.963	8.663		8.355	8.804	8.638	9.524	10.165	7.859		9.627	8.122	8.309	9.09	8.226		8.486	8.629		7.996	8.431	9.874	8.293	8.308	7.95	8.587	8.627	8.896	8.826	8.258	7.907	8.414	7.878	8.147	8.381	8.43	8.187	8.14	8.032	7.955	7.975	8.436	8.466	8.317	8.323	7.704	7.936	8.382	7.974	7.743	7.993	7.838	7.396	8.197	8.382	7.91	8.283	8.537		8.265	8.309	8.937	8.038	8.006	8.426	8.372	8.758	8.042	8.023	8.128	8.042	7.863	8.002	8.069	9.444	8.495	8.234	8.454	7.934	8.091		8.287	8.702		7.977	8.726	8.591	8.601		8.03	8.172	8.131	8.253	8.647	8.982	8.339	8.045	8.174	8.952	9.404	7.784	8.109	8.149	7.975	8.235		8.067	8.606	8.434	8.224	9.169		8.593	8.144	8.433	8.284	7.988	8.141	7.757	8.206	8.039	8.006	8.248	7.476	8.414	8.555	8.823	7.853	7.903	8.298	8.253		8.333	8.436	8.235		8.192	8.287	8.071	7.831	7.728	8.378	8.122	8.004	8.373	8.21	8.153	7.547	7.816	8.567	7.828	7.923	8.684	8.591	7.705	8.537	8.025	7.841	8.175	8.098	8.823	7.702	9.366	8.192	8.309	8.132	7.681		7.889	8.339	9.092	8.29		7.722	8.532	8.104	7.992	7.085	8.186	8.327	8.583	7.875	8.193	7.511		7.839	8.033	7.686		8.019	8.05		8.298		8.243	7.772	8.744	8.14		8.864	8.177		8.326	8.147	8.216	7.828		8.239	7.821	8.061	8.248			8.121	8.346	8.581	8.012		7.619	7.955	8.024	8.38	7.515		7.829		8.132	8.357		8.418	8.131	8.391	8.498	8.014	8.026		8.12	7.859		8.307		7.535	7.999	8.026	8.036	8.12	8.053	7.636			7.52	8.144	8.335	8.273	7.946	9.21	8.12	8.453	8.903	8.377	7.974																																																																																																																																																																																																																																																																																																									8.144	7.648	7.978	7.911	8.159	8.53	9.297	8.12	7.911	7.578	7.826	8.068	8.441	7.736	7.658	7.821
mRNA_34575_Uqcrb	0_Zeroes_ID_ENSMUST00000021993.4	Uqcrb	7.047	7.286	8.16	7.341	7.765	7.485		7.771	7.829	8.185	7.795	7.632	7.574	7.733	7.456	7.654	7.975	7.053	7.586	7.309		7.775	7.161	7.335	8.398	8.175	7.872	7.98	7.545		7.564	7.849			7.333		7.626	7.765	7.263	7.228		7.603	7.16	7.524	7.55	7.143	7.066	6.969	7.666	7.024	7.547	7.745	7.515		7.149	7.029		7.812	7.751	7.602	7.89	8.452	6.739		8.042	7.277	7.066	7.968	7.468		7.189	7.385		6.864	7.719	8.407	6.805	7.541	6.629	7.485	7.285	7.193	7.044	7.418	6.962	7.402	6.9	7.061	7.288	7.399	7.087	7.47	7.112	6.815	6.901	7.554	7.209	7.666	7.319	7.254	7.308	7.406	7.142	7.405	7.115	7.288	6.812	7.24	7.343	7.462	7.562	7.48		7.303	7.588	7.784	7.229	7.17	7.492	7.225	7.674	7.858	7.301	7.302	7.487	7.044	7.503	7.456	7.756	7.167	7.338	7.53	7.296	7.234		7.467	7.591		7.31	7.688	7.624	7.933		7.08	7.382	7.355	7.625	7.808	8.002	7.141	6.896	7.491	7.704	8.243	7.454	7.404	7.699	7.661	7.368		7.591	6.846	7.074	7.156	7.86		7.611	7.503	7.485	7.825	7.12	7.349	7.589	7.675	7.394	7.411	7.477	6.771	7.786	7.271	7.709	7.293	7.598	7.391	7.533		7.508	7.689	7.524		7.104	7.164	7.585	7.037	7.24	7.472	7.351	6.996	7.329	7.317	7.748	7.455	7.197	7.655	7.28	7.121	7.557	7.624	7.464	7.48	7.088	7.267	7.479	7.343	7.709	7.335	7.765	7.504	7.066	7.519	7.409		7.405	7.188	7.77	7.743		6.701	7.39	7.125	7.546	6.181	7.146	7.121	7.741	7.216	7.405	6.584		7.292	7.323	7.091		7.409	7.179		7.08		7.113	6.977	7.232	6.77		7.443	7.293		7.257	7.053	6.978	7.199		7.306	6.611	7.434	7.257			7.151	7.617	7.377	7.418		7.243	7.531	7.42	7.559	7.336		7.161		7.519	7.266		7.186	7.273	7.731	7.173	7.449	7.262		7.509	7.381		7.435		7.235	6.981	6.899	6.717	7.111	7.122	7.714			6.35	6.836	7.338	7.105	7.099	7.594	7.209	7.177	7.85	7.223	7.464																																																																																																																																																																																																																																																																																																									7.503	6.467	6.906	6.975	7.29	7.978	7.72	7.582	7.276	6.799	7.205	7.398	7.027	7.288	6.831	7.216
mRNA_24662_Uqcrc1	0_Zeroes_ID_ENSMUST00000026743.12	Uqcrc1	7.091	7.286	7.412	7.096	7.243	7.218		7.199	7.226	7.512	7.426	7.293	7.095	7.141	7.391	7.102	7.249	6.487	7.324	6.762		7.121	6.869	7.173	7.175	7.799	7.307	7.288	6.843		6.784	7.056			7.015		7.39	7.299	6.821	6.942		6.73	6.953	7.448	7.048	7.175	6.867	6.806	6.854	7.022	7.011	7.096	7.301		7.309	6.885		7.04	7.285	7.076	7.264	7.265	6.938		7.268	7.166	7.14	7.174	7.099		6.692	7.143		7.055	6.898	7.258	6.546	7.029	6.878	7.265	7.247	7.357	7.177	6.712	6.841	7.196	6.685	6.951	6.868	7.169	7.209	7.272	6.986	7.181	6.771	6.957	7.372	7.411	7.133	6.933	7.066	7.381	6.7	7.012	7.135	6.799	7.42	7.2	7.012	7.195	7.117	6.965		7.219	7.071	7.396	7.127	7.073	6.928	7.15	7.348	7.025	7.404	7.137	6.963	6.91	7.001	7.037	7.117	7.334	6.951	7.283	6.764	7.163		7.348	7.392		7.204	7.232	7.109	7.337		6.907	7.214	7.205	7.099	7.482	7.539	7.18	6.916	7.198	7.167	7.292	6.98	7.241	7.098	7.155	6.98		7.127	7.051	7.032	7.183	7.263		7.379	7.107	6.905	7.124	6.805	7.14	6.927	6.882	7.02	7.078	7.106	6.858	7.548	7.279	7.433	7.205	7.002	6.908	7.096		7.054	6.86	6.85		7.228	6.911	6.673	6.905	6.915	7.09	7.063	6.981	7.401	7.556	6.94	6.84	6.977	7.358	7.084	6.962	7.319	7.109	6.796	6.965	7.11	7.176	7.112	6.937	7.433	6.929	7.299	7.323	7.14	7.123	6.801		7.082	7.159	7.028	6.952		6.829	7.321	7.058	7.042	6.873	6.755	7.053	7.206	6.836	7.285	6.816		7.026	7.093	7.143		7.064	6.929		7.076		6.856	6.896	7.25	6.742		7.284	7.137		7.044	6.971	6.829	7.048		7.112	6.912	7.025	7.043			6.907	7.427	7.029	7.199		6.683	6.855	7.027	7.323	6.905		6.625		7.123	7.34		7.167	7.072	7.56	7.212	7.051	7.274		7.26	7.111		7.08		6.856	7.045	6.723	6.982	7.211	6.964	6.774			6.572	6.972	6.892	7.261	7.118	7.131	7.154	7.213	7.013	7.293	6.982																																																																																																																																																																																																																																																																																																									7.107	6.412	6.433	6.753	6.758	7.182	6.71	6.983	6.903	6.763	7.066	7.048	6.861	6.882	6.72	6.913
mRNA_20197_Uqcrc2	0_Zeroes_ID_ENSMUST00000033176.5	Uqcrc2	6.65	6.648	6.682	6.329	6.599	7.122		6.516	6.885	7.253	6.687	6.724	6.498	6.554	6.628	6.609	6.822	6.26	6.721	6.231		6.788	6.431	6.471	6.973	7.169	7.093	7.048	6.637		6.499	6.95			6.675		7.135	7.392	6.364	6.875		6.28	6.65	6.618	6.796	6.518	6.958	6.358	6.718	6.342	6.954	7.186	6.798		6.822	6.724		6.815	7.003	6.462	6.92	7.244	6.283		7.029	6.733	6.324	7.09	6.673		6.157	6.46		6.633	7.57	7.384	6.52	6.791	6.541	6.825	6.618	6.638	6.856	6.588	6.362	6.751	6.14	6.435	6.45	6.613	6.631	6.675	6.502	6.385	6.184	6.631	6.646	6.898	6.604	6.485	6.613	6.574	6.332	6.697	6.517	6.493	6.499	6.632	6.524	6.802	6.741	6.642		6.612	6.716	7.001	6.705	6.486	6.732	6.572	7.019	6.786	6.545	6.734	6.372	6.481	6.343	6.769	6.935	6.587	6.595	6.754	6.509	6.611		6.877	6.824		6.603	6.521	6.576	7.071		6.388	6.629	6.764	6.816	6.864	7.204	6.558	6.46	6.813	6.754	7.234	6.411	6.445	6.883	6.975	6.647		6.783	6.441	6.484	6.597	6.926		6.836	6.758	6.359	6.805	6.264	6.568	6.642	6.934	6.535	6.491	6.61	6.287	6.651	6.403	6.747	6.626	6.747	6.546	6.681		6.534	6.538	6.459		6.613	6.461	6.476	6.161	6.613	6.6	6.569	6.57	6.808	6.764	6.759	6.816	6.408	6.61	6.412	6.564	6.87	6.576	6.517	6.642	6.489	6.512	6.866	6.631	6.747	6.722	7.392	6.619	6.324	6.755	6.506		6.597	6.622	7.002	6.686		6.542	6.815	6.511	6.581	6.182	6.073	6.474	6.718	6.524	6.58	6.121		6.7	6.634	6.42		6.685	6.135		6.641		6.348	6.563	6.679	6.417		6.875	6.721		6.592	6.531	6.328	6.684		6.336	6.393	6.713	6.587			6.476	6.928	6.694	6.892		6.522	6.633	6.607	6.765	6.613		6.195		6.755	6.765		6.665	6.479	6.908	6.413	6.72	6.895		6.758	6.594		6.682		6.695	6.443	6.106	6.345	6.5	6.459	6.752			5.785	6.372	6.724	6.593	6.461	6.739	6.663	6.438	6.686	6.604	6.645																																																																																																																																																																																																																																																																																																									6.758	5.75	5.82	6.181	6.495	7.29	6.816	6.709	6.497	6.207	6.683	6.587	6.335	6.71	6.537	6.536
mRNA_34201_Uqcrfs1	0_Zeroes_ID_ENSMUST00000042834.3	Uqcrfs1	6.772	6.867	7.284	6.8	6.924	7.345		6.909	7.331	7.604	7.047	7.101	7.025	6.98	7.103	6.92	7.303	6.601	7.123	6.642		7.082	6.71	6.835	8.079	7.621	7.377	7.765	7.002		6.927	7.219			6.86		7.296	7.651	6.874	7.108		6.646	6.624	6.991	7.106	6.844	7.283	6.639	6.598	6.816	7.37	7.4	7.014		6.945	6.925		6.909	7.204	6.806	7.323	7.675	6.87		7.379	7.053	6.769	7.55	7.017		6.677	6.843		6.896	7.725	7.617	7.083	7.032	6.795	7.062	6.85	6.864	7.257	6.824	6.58	6.966	6.394	6.681	6.717	7.106	6.913	6.888	6.712	6.916	6.471	6.732	6.871	7.099	6.968	6.846	6.714	7.03	6.263	6.895	6.711	6.706	6.76	6.834	6.861	7.036	6.859	6.827		6.884	6.927	7.253	6.842	6.779	6.979	7.211	7.163	6.913	6.819	6.889	6.757	6.654	6.769	7.016	7.238	7.17	6.811	6.98	6.609	7.071		7.053	7.167		6.816	7.079	6.858	7.181		6.476	6.766	6.91	6.713	7.162	7.447	6.743	6.564	6.847	7.054	7.476	6.698	6.748	6.898	6.955	6.726		6.9	6.865	6.813	6.877	7.194		7.098	6.798	6.658	6.784	6.46	6.863	6.759	6.952	6.767	6.719	6.855	6.739	6.867	6.817	7.035	6.556	6.698	6.831	6.886		6.738	6.753	6.663		7.038	6.826	6.605	6.274	6.825	6.808	6.768	6.8	7.155	7.043	6.893	6.963	6.635	6.998	6.825	6.613	7.057	6.858	6.762	6.827	6.734	6.61	6.871	6.809	7.035	7.049	7.651	6.9	6.769	6.9	6.667		7.082	7.024	7.315	6.937		6.517	7.323	6.821	6.731	6.152	6.675	6.668	7.18	6.636	7.09	6.586		6.787	6.946	6.55		6.9	6.726		6.618		6.602	6.572	7.134	6.588		6.887	6.946		6.738	6.68	6.627	6.778		6.918	6.605	6.987	6.786			6.831	7.182	6.948	7.094		6.68	6.836	6.629	7.051	6.722		6.311		6.9	6.985		6.854	6.921	7.189	6.653	6.898	7.242		6.933	6.852		6.889		6.614	6.875	6.481	6.698	6.757	6.677	6.847			6.181	6.681	6.829	6.842	6.736	7.044	6.85	6.735	7.168	6.64	6.854																																																																																																																																																																																																																																																																																																									6.798	6.151	6.002	6.543	6.749	7.564	6.965	6.797	6.637	6.643	6.863	6.828	6.531	6.79	6.723	6.749
mRNA_10648_Uqcrh	0_Zeroes_ID_ENSMUST00000050580.9	Uqcrh	7.317	7.756	8.033	7.509	7.862	7.617		7.905	8.509	8.773	7.746	8.003	8.058	7.774	7.746	7.681	9.02	7.602	7.949	8.158		7.557	7.382	7.596	9.848	9.219	8.368	9.246	7.812		7.752	8.69			7.8		7.955	8.866	7.545	7.489		8.278	6.85	7.388	8.243	7.169	7.829	7.331	7.44	7.549	8.881	8.205	7.772		7.361	8.17		7.784	8.22	7.664	8.556	9.499	7.064		8.999	7.623	7.632	8.478	7.649		6.987	6.894		7.273	8.808	9.05	7.448	7.73	7.329	7.88	6.737	7.326	7.707	7.311	7.284	7.782	7.113	7.355	7.546	7.613	7.592	7.674	7.309	7.323	7.206	7.393	7.419	7.968	7.476	7.266	7.452	7.746	7.138	7.619	7.189	7.455	7.091	7.555	7.614	7.674	7.707	7.516		7.619	7.838	8.092	7.546	7.337	7.816	8.093	7.885	7.599	7.114	7.625	7.665	7.531	7.359	7.837	8.826	7.602	7.639	7.74	7.491	7.502		7.722	7.847		7.593	7.734	7.76	8.037		7.364	7.415	7.646	7.558	7.933	8.097	7.582	7.214	7.497	7.889	8.458	7.412	7.252	7.711	7.61	7.286		7.781	8.024	7.297	7.596	7.983		7.872	7.669	7.277	7.647	7.517	7.284	7.416	7.857	7.503	7.507	7.669	7.511	7.999	7.884	7.918	7.452	7.46	7.428	7.627		7.466	7.748	7.524		7.631	7.565	7.502	6.895	7.399	7.517	7.3	7.406	8.064	7.327	7.693	7.484	6.788	7.84	7.142	7.286	7.848	7.76	7.276	7.516	7.224	7.057	7.597	7.583	7.918	7.788	8.866	7.457	7.632	7.497	7.632		7.442	7.467	8.538	7.632		7.041	7.967	7.342	7.667	6.131	7.223	7.268	7.974	6.944	7.395	6.926		7.618	7.57	6.955		7.763	7.384		7.167		7.372	7.185	7.457	7.321		7.283	7.338		7.398	7.208	7.261	7.525		7.462	7.055	7.684	7.547			7.68	7.79	7.658	7.767		7.231	7.634	7.391	7.685	7.317		7.5		7.497	7.197		7.423	7.178	7.877	6.896	7.362	7.831		7.491	7.521		7.548		7.467	7.336	7.07	7.098	7.409	7.396	7.6			6.864	7.074	7.43	7.574	7.373	8.326	7.362	7.661	8.338	7.111	7.49																																																																																																																																																																																																																																																																																																									7.669	6.926	7.364	7.115	7.594	8.793	9.198	7.539	7.52	7.354	7.446	7.652	6.852	7.575	7.601	7.29
mRNA_10649_Uqcrh	0_Zeroes_ID_ENSMUST00000078676.5	Uqcrh	6.998	7.433	7.779	7.192	7.599	7.345		7.711	8.222	8.442	7.48	7.779	7.84	7.54	7.456	7.424	8.698	7.377	7.65	7.821		7.351	7.01	7.299	9.558	8.924	8.052	8.951	7.473		7.518	8.441			7.556		7.671	8.523	7.25	7.183		8.018	6.591	7.265	7.958	6.937	7.523	7.012	7.088	7.236	8.581	8.017	7.538		7.098	7.825		7.463	7.958	7.4	8.339	9.251	6.829		8.642	7.31	7.302	8.142	7.32		6.932	6.785		6.92	8.481	8.775	7.115	7.442	6.98	7.565	6.798	7.203	7.624	7.138	6.971	7.442	6.783	7.032	7.225	7.346	7.287	7.304	7.014	7.015	6.941	7.093	7.125	7.616	7.284	6.963	7.104	7.432	6.868	7.273	6.908	7.066	6.827	7.268	7.285	7.359	7.342	7.276		7.261	7.477	7.787	7.203	7.068	7.536	7.749	7.636	7.315	6.824	7.309	7.39	7.201	7.107	7.477	8.525	7.347	7.277	7.464	7.134	7.202		7.351	7.498		7.25	7.557	7.471	7.792		7	7.115	7.264	7.25	7.578	7.859	7.271	6.905	7.25	7.669	8.238	7.103	6.878	7.398	7.293	6.981		7.473	7.865	7.092	7.343	7.806		7.606	7.371	7.138	7.351	7.179	7.023	7.059	7.533	7.161	7.15	7.325	7.167	7.644	7.669	7.648	7.166	7.165	7.191	7.367		7.238	7.482	7.268		7.304	7.357	7.202	6.692	7.182	7.268	7.064	7.126	7.769	7.018	7.383	7.157	6.541	7.58	6.886	6.985	7.535	7.471	6.984	7.276	6.93	6.798	7.236	7.289	7.648	7.429	8.523	7.166	7.302	7.162	7.256		7.184	7.296	8.263	7.472		6.774	7.698	7.112	7.338	5.888	6.972	6.949	7.674	6.673	7.138	6.632		7.244	7.267	6.714		7.432	7.139		7.01		7.067	6.899	7.463	7.219		7.306	7.244		7.059	6.921	6.927	7.161		7.138	6.775	7.324	7.201			7.358	7.459	7.381	7.419		7.016	7.372	7.064	7.333	7.012		7.169		7.162	6.882		7.178	6.958	7.526	6.922	7.063	7.489		7.244	7.289		7.18		7.136	7.03	7.022	6.796	7.085	7.038	7.318			6.561	6.783	7.266	7.262	7.04	8.002	7.091	7.33	8.033	7.095	7.237																																																																																																																																																																																																																																																																																																									7.371	6.672	7.102	6.797	7.332	8.487	8.909	7.203	7.3	6.987	7.1	7.316	6.891	7.241	7.236	7.03
mRNA_30023_Uqcrq	0_Zeroes_ID_ENSMUST00000109021.3	Uqcrq	9.701	9.929	10.463	9.917	10.121	10.405		10.234	10.145	10.411	10.042	10.46	10.409	10.22	9.664	9.834	11.629	10.179	10.272	10.259		9.854	9.713	10.043	10.765	11.326	10.86	11.505	9.334		9.675	10.7			10.216		10.154	11.007	9.703	8.909		10.211	9.546	9.812	10.52	9.776	9.542	9.785	9.346	9.509	11.155	10.746	9.804		9.601	10.494		10.031	10.361	10.144	10.909	11.403	9.671		11.313	9.927	10.04	10.89	9.889		9.515	9.588		9.739	10.234	11.26	10.375	9.663	10.064	10.421	9.466	9.707	9.918	9.219	9.615	10.178	9.29	9.685	9.941	9.852	9.683	9.79	9.624	9.874	9.481	9.474	10.024	10.043	9.48	9.568	9.657	10.013	9.568	9.82	9.321	9.626	8.795	9.661	9.936	9.661	9.905	10.125		9.892	10.087	10.363	9.602	9.284	10.353	10.115	10.08	9.7	9.654	9.555	9.577	9.446	9.586	9.906	10.88	9.922	10.02	10.29	9.638	9.473		10.112	10.302		9.786	10.042	10.034	10.121		9.498	9.649	9.879	9.458	10.381	10.219	9.846	9.569	9.688	10.236	10.956	9.419	9.592	9.688	9.71	9.417		9.526	9.945	9.998	9.68	10.467		10.026	9.538	9.611	9.756	9.679	9.744	9.698	9.533	9.649	9.765	9.837	8.995	10.253	10.195	10.013	9.493	9.822	9.579	9.551		9.494	9.593	9.483		9.802	9.725	9.323	9.188	9.411	9.627	9.457	9.655	9.429	9.816	9.482	9.402	9.447	9.99	9.493	9.577	10.191	10.034	9.437	10.125	9.646	9.426	9.616	9.557	10.013	9.356	11.007	9.981	10.04	9.882	9.583		9.723	9.594	10.483	9.357		9.419	9.882	9.811	9.569	8.362	9.712	9.61	10.224	9.191	9.857	8.924		9.481	9.57	9.302		9.7	9.755		9.367		9.868	9.571	9.807	9.337		9.75	9.472		9.709	9.581	9.413	9.572		9.589	9.114	9.829	9.907			9.54	10.161	10.095	9.243		9.475	9.467	9.472	9.878	9.375		9.432		9.882	9.85		9.895	9.397	10.126	9.443	9.329	9.514		9.779	9.625		9.87		9.18	9.653	9.074	9.583	9.672	9.767	9.235			9.18	9.672	9.332	9.784	9.787	10.839	9.799	9.985	10.536	9.457	9.289																																																																																																																																																																																																																																																																																																									9.538	9.03	8.998	9.612	9.882	10.203	10.905	9.537	8.765	9.251	9.476	9.557	9.089	9.423	9.079	9.571
mRNA_30022_Uqcrq	0_Zeroes_ID_ENSMUST00000109019.6	Uqcrq	8.558	8.822	9.404	8.853	9.125	9.326		9.209	9.086	9.431	8.97	9.371	9.337	9.212	8.676	8.81	10.674	9.159	9.157	9.231		8.933	8.651	9	9.424	10.35	9.741	10.424	8.323		8.734	9.643			9.138		9.135	9.901	8.72	7.861		9.18	8.568	8.809	9.469	8.659	8.462	8.737	8.433	8.41	9.977	9.635	8.754		8.607	9.467		9.031	9.327	9.141	9.802	10.325	8.628		10.297	8.936	9.022	9.842	8.86		8.264	8.479		8.763	9.194	10.177	9.281	8.676	8.923	9.395	8.229	8.664	8.915	8.231	8.562	9.141	8.239	8.644	8.91	8.821	8.693	8.804	8.514	8.811	8.462	8.493	8.991	8.972	8.418	8.654	8.577	8.963	8.52	8.798	8.295	8.597	7.479	8.627	8.907	8.655	8.9	9.002		8.878	9.079	9.321	8.635	8.285	9.296	9.052	9.085	8.764	8.625	8.583	8.614	8.333	8.559	8.873	9.817	8.814	9.006	9.28	8.604	8.428		9.079	9.276		8.726	9.022	9.019	9.127		8.444	8.605	8.791	8.484	9.372	9.22	8.849	8.584	8.749	9.156	9.81	8.424	8.501	8.688	8.744	8.474		8.526	8.702	8.984	8.723	9.346		9.019	8.552	8.565	8.75	8.62	8.665	8.678	8.609	8.601	8.718	8.807	7.874	9.252	9.153	8.912	8.438	8.887	8.55	8.549		8.484	8.634	8.539		8.769	8.671	8.401	8.197	8.458	8.617	8.392	8.742	8.277	8.721	8.566	8.464	8.436	8.952	8.479	8.545	9.11	9.019	8.456	9.002	8.611	8.413	8.62	8.632	8.912	8.335	9.901	8.972	9.022	8.871	8.551		8.735	8.604	9.487	8.414		8.348	8.97	8.787	8.669	7.211	8.769	8.563	9.156	8.097	8.838	7.806		8.542	8.635	8.222		8.749	8.72		8.427		8.835	8.598	8.61	8.262		8.671	8.524		8.695	8.551	8.343	8.675		8.618	8.063	8.802	8.893			8.487	9.128	9.006	8.175		8.477	8.548	8.575	8.871	8.372		8.436		8.871	8.756		8.823	8.415	9.14	8.234	8.34	8.334		8.781	8.625		8.834		8.201	8.595	8.006	8.582	8.661	8.741	8.293			8.142	8.622	8.349	8.759	8.748	9.828	8.758	8.967	9.574	8.146	8.312																																																																																																																																																																																																																																																																																																									8.552	8.064	8.01	8.524	8.839	9.191	9.921	8.502	7.707	8.211	8.457	8.568	7.767	8.457	8.129	8.579
mRNA_30021_Uqcrq	0_Zeroes_ID_ENSMUST00000061326.4	Uqcrq	7.798	8.024	8.557	8.014	8.216	8.5		8.328	8.241	8.505	8.137	8.555	8.505	8.315	7.76	7.93	9.722	8.275	8.367	8.354		7.951	7.81	8.138	8.862	9.419	8.954	9.598	7.431		7.772	8.794			8.311		8.25	9.101	7.799	7.009		8.307	7.642	7.908	8.616	7.871	7.639	7.882	7.445	7.607	9.247	8.841	7.901		7.697	8.589		8.126	8.455	8.238	9.003	9.496	7.766		9.406	8.022	8.135	8.983	7.986		7.611	7.684		7.836	8.33	9.353	8.47	7.759	8.159	8.516	7.563	7.803	8.014	7.318	7.712	8.273	7.388	7.781	8.036	7.95	7.78	7.886	7.721	7.969	7.58	7.571	8.119	8.139	7.578	7.665	7.755	8.108	7.664	7.916	7.421	7.724	6.894	7.757	8.032	7.757	8	8.219		7.988	8.182	8.458	7.698	7.385	8.447	8.21	8.176	7.796	7.752	7.653	7.674	7.542	7.682	8.001	8.974	8.018	8.115	8.385	7.734	7.57		8.207	8.397		7.881	8.138	8.129	8.216		7.595	7.746	7.975	7.556	8.476	8.314	7.944	7.666	7.784	8.331	9.05	7.516	7.688	7.784	7.805	7.514		7.623	8.04	8.094	7.776	8.562		8.122	7.635	7.707	7.853	7.775	7.841	7.795	7.631	7.746	7.862	7.933	7.095	8.347	8.289	8.109	7.592	7.918	7.677	7.648		7.591	7.69	7.581		7.899	7.822	7.422	7.288	7.509	7.724	7.555	7.753	7.527	7.911	7.58	7.499	7.545	8.085	7.596	7.674	8.287	8.129	7.536	8.219	7.742	7.525	7.714	7.654	8.109	7.453	9.101	8.078	8.135	7.977	7.68		7.82	7.692	8.578	7.456		7.516	7.978	7.907	7.665	6.465	7.809	7.706	8.32	7.289	7.954	7.023		7.578	7.666	7.399		7.797	7.851		7.464		7.964	7.667	7.902	7.434		7.847	7.568		7.804	7.678	7.511	7.67		7.685	7.212	7.925	8.003			7.637	8.256	8.19	7.341		7.572	7.564	7.57	7.974	7.474		7.529		7.977	7.946		7.99	7.494	8.221	7.539	7.428	7.612		7.874	7.721		7.966		7.278	7.75	7.173	7.681	7.769	7.863	7.332			7.279	7.768	7.429	7.88	7.883	8.933	7.895	8.08	8.63	7.555	7.387																																																																																																																																																																																																																																																																																																									7.635	7.129	7.098	7.709	7.978	8.298	8.998	7.635	6.866	7.348	7.575	7.659	7.187	7.52	7.177	7.669
mRNA_14613_Urad	0_Zeroes_ID_ENSMUST00000100433.4	Urad	5.582	5.267	4.422	5.554	5.111	6.075		4.96	4.696	5.003	4.603	5.01	5.31	5.324	5.123	5.309	5.302	5.609	5.002	5.338		5.036	5.033	5.35	5.271	5.694	5.824	5.715	5.599		6.15	5.477			5.645		4.947	5.141	6.23	5.556		5.137	5.114	5.556	5.848	4.237	6.02	5.457	5.258	4.005	4.924	6.035	5.216		5.061	5.859		5.427	5.355	5.337	5.567	5.855	5.535		5.286	5.771	5.54	5.996	5.144		5.145	5.229		4.655	5.85	5.579	6.214	4.64	5.95	5.671	3.105	4.99	5.661	5.137	5.675	4.934	5.271	5.554	5.319	5.587	5.404	5.011	5.225	5.616	5.65	4.634	5.04	4.675	3.763	5.568	5.439	5.885	6.014	4.871	5.009	5.458	6.009	4.935	5.42	5.099	4.392	5.609		5.399	4.54	5.236	5.393	5.006	5.448	6.06	4.325	4.948	5.006	4.937	5.228	5.811	5.532	4.999	5.219	5.377	4.864	5.224	5.684	5.371		5.257	4.003		5.658	5.25	4.935	4.967		5.329	4.444	5.099	4.904	5.96	6.062	5.083	5.735	4.607	5.132	5.688	5.531	5.017	5.678	5.293	5.695		5.091	4.323	5.778	3.763	6.159		4.948	4.737	5.066	5.054	5.213	5.38	5.07	4.805	4.862	4.546	4.806	5.363	4.863	4.683	5.605	5.437	4.99	4.927	5.258		5.394	4.923	4.916		4.798	5.548	5.429	4.891	5.501	4.971	5.462	5.032	5.157	5.599	4.927	5.875	5.242	3.844	5.177	5.204	6.014	4.935	4.651	5.609	5.106	5.417	4.726	5.007	5.605	5.493	5.141	5.053	5.54	4.96	5.57		5.634	5.705	5.562	4.277		5.789	4.213	5.657	4.991	5.22	5.114	5.09	5.398	5.876	4.396	5.471		4.524	5.129	5.781		4.759	5.379		5.252		5.451	4.955	5.588	6.138		4.922	5.614		5.07	5.677	5.379	5.495		5.853	4.746	4.865	4.977			3.47	5.499	5.272	5.309		4.956	5.44	4.803	5.179	4.991		5.609		4.96	3.012		5.549	4.799	5.079	5.128	5.522	4.806		5.329	5.437		4.508		5.65	5.511	5.676	5.641	4.862	5.102	5.319			5.63	4.266	5.367	5.605	5.178	4.754	5.597	5.052	5.155	4.969	5.416																																																																																																																																																																																																																																																																																																									4.737	5.046	5.022	5.166	5.908	6.083	4.843	4.405	4.814	5.391	3.415	4.373	5.118	4.627	5.389	5.864
mRNA_20573_Urah	0_Zeroes_ID_ENSMUST00000106050.6	Urah	7.211	7.508	7.859	7.651	7.865	7.907		7.838	7.894	8.56	7.636	7.844	7.702	7.871	7.655	7.695	7.935	7.298	7.896	7.128		7.626	7.347	7.651	8.107	7.845	7.897	8.078	7.704		7.557	7.846			7.512		7.731	7.913	7.448	7.669		7.255	7.187	7.469	7.824	7.451	7.768	7.048	7.477	7.079	7.907	7.571	7.549		7.296	7.119		7.687	7.936	7.869	8.233	8.394	6.696		8.175	7.528	7.646	7.709	7.522		7.22	7.596		7.36	8.037	8.246	7.33	7.403	6.991	7.657	7.013	7.398	7.786	7.349	7.133	7.399	7.194	6.997	7.171	7.335	7.286	7.452	7.207	7.154	7.124	7.022	7.592	7.464	7.489	6.916	7.336	7.409	7.186	7.079	7.07	7.267	6.89	7.144	7.557	7.167	7.336	7.508		7.605	7.387	7.754	7.018	6.86	7.355	7.223	7.839	7.721	7.607	7.473	7.527	6.765	7.512	7.374	7.936	7.525	7.299	7.566	6.967	7.346		7.691	7.539		7.507	7.871	7.651	7.732		7.028	7.228	7.488	7.354	7.931	8.197	7.165	7.12	7.432	7.929	8.153	7.19	7.27	7.688	7.546	7.402		7.458	7.119	7.482	7.293	7.796		7.737	7.467	7.387	7.576	7.138	6.962	7.536	7.631	7.245	7.481	7.423	7.322	7.381	7.422	7.807	7.218	7.542	7.455	7.361		7.446	7.084	7.037		7.559	7.637	7.319	7.218	7.214	7.397	7.525	7.175	7.569	7.711	7.54	7.313	7.329	7.577	7.12	7.203	7.864	7.651	7.091	7.508	7.188	7.403	7.588	7.367	7.807	7.269	7.913	7.645	7.646	7.431	7.244		7.286	7.528	7.739	7.301		7.227	7.614	7.562	7.315	6.096	7.435	7.599	7.435	7.226	7.481	6.565		7.336	7.445	7.263		7.573	7.522		7.3		7.208	7.497	7.706	7.237		7.701	7.27		7.283	7.201	7.046	7.117		7.41	6.905	7.434	7.215			7.342	7.428	7.669	7.314		7.239	7.332	7.144	7.658	7.12		7.469		7.431	7.196		7.294	7.318	7.569	7.461	7.257	7.488		7.572	7.618		7.507		7.038	7.232	6.589	7.314	7.254	7.305	7.08			6.833	7.008	7.199	7.544	7.495	7.509	7.446	7.658	7.735	7.22	7.14																																																																																																																																																																																																																																																																																																									7.467	6.68	6.206	7.034	7.114	8.308	7.232	7.391	6.457	7.008	6.681	7.214	6.922	7.374	7.051	7.429
mRNA_20575_Urah	0_Zeroes_ID_ENSMUST00000185612.1	Urah	7.157	7.39	7.806	7.606	7.8	7.84		7.798	7.867	8.541	7.537	7.77	7.645	7.816	7.608	7.627	7.899	7.253	7.853	7.101		7.556	7.331	7.618	8.118	7.788	7.851	8.007	7.679		7.524	7.783			7.455		7.694	7.895	7.393	7.65		7.201	7.165	7.358	7.714	7.373	7.737	6.996	7.432	7.088	7.878	7.528	7.491		7.249	7.102		7.645	7.889	7.82	8.168	8.344	6.599		8.141	7.5	7.606	7.684	7.502		7.105	7.447		7.328	8.014	8.191	7.274	7.395	6.964	7.624	6.81	7.334	7.669	7.293	7.098	7.367	7.148	6.959	7.144	7.327	7.257	7.424	7.164	7.134	7.085	7.001	7.545	7.424	7.427	6.902	7.311	7.366	7.199	7.051	7.042	7.258	6.852	7.12	7.521	7.163	7.316	7.415		7.586	7.358	7.717	6.968	6.798	7.29	7.187	7.802	7.674	7.562	7.458	7.486	6.774	7.492	7.346	7.883	7.473	7.287	7.541	6.944	7.322		7.672	7.516		7.486	7.797	7.606	7.686		7.006	7.205	7.466	7.314	7.911	8.139	7.138	7.121	7.399	7.855	8.107	7.169	7.228	7.655	7.504	7.381		7.434	7.128	7.399	7.243	7.718		7.709	7.441	7.281	7.547	7.117	6.963	7.502	7.611	7.218	7.465	7.395	7.298	7.35	7.395	7.737	7.171	7.524	7.401	7.328		7.395	7.04	6.999		7.525	7.557	7.287	7.192	7.19	7.352	7.458	7.129	7.549	7.662	7.512	7.287	7.23	7.55	7.085	7.158	7.824	7.606	7.096	7.415	7.165	7.338	7.564	7.343	7.737	7.245	7.895	7.575	7.606	7.407	7.222		7.269	7.431	7.701	7.235		7.171	7.604	7.513	7.303	6.082	7.387	7.55	7.383	7.16	7.477	6.534		7.304	7.412	7.2		7.529	7.463		7.228		7.164	7.47	7.606	7.155		7.622	7.196		7.256	7.149	7.019	7.104		7.376	6.836	7.41	7.198			7.311	7.409	7.62	7.308		7.227	7.312	7.126	7.627	7.111		7.441		7.407	7.107		7.239	7.298	7.555	7.309	7.224	7.478		7.479	7.573		7.485		7.003	7.189	6.541	7.284	7.23	7.286	7.086			6.788	6.951	7.098	7.502	7.459	7.483	7.404	7.623	7.713	7.136	7.074																																																																																																																																																																																																																																																																																																									7.441	6.643	6.156	7.016	7.062	8.278	7.178	7.37	6.411	6.983	6.664	7.181	6.848	7.363	7.022	7.366
mRNA_20574_Urah	0_Zeroes_ID_ENSMUST00000026554.9	Urah	6.885	7.113	7.535	7.323	7.532	7.567		7.532	7.58	8.249	7.284	7.525	7.385	7.544	7.338	7.354	7.626	6.991	7.572	6.826		7.301	7.044	7.343	7.821	7.527	7.574	7.731	7.387		7.254	7.51			7.185		7.426	7.609	7.1	7.366		6.922	6.881	7.111	7.453	7.1	7.451	6.721	7.14	6.81	7.614	7.243	7.228		6.965	6.834		7.361	7.613	7.541	7.9	8.065	6.37		7.856	7.21	7.323	7.406	7.227		6.875	7.202		7.058	7.73	7.918	6.99	7.112	6.681	7.347	6.615	7.069	7.464	7.026	6.82	7.088	6.868	6.679	6.864	7.065	6.994	7.135	6.89	6.861	6.813	6.723	7.269	7.147	7.179	6.617	7.03	7.089	6.92	6.755	6.755	6.978	6.596	6.858	7.244	6.889	7.033	7.155		7.311	7.076	7.435	6.686	6.52	7.025	6.926	7.529	7.396	7.29	7.171	7.21	6.505	7.209	7.059	7.608	7.204	7	7.268	6.655	7.055		7.389	7.233		7.199	7.532	7.333	7.406		6.725	6.946	7.18	7.046	7.622	7.858	6.851	6.853	7.112	7.588	7.842	6.889	6.931	7.379	7.233	7.104		7.151	6.846	7.13	6.991	7.463		7.434	7.159	7.037	7.269	6.835	6.717	7.218	7.328	6.934	7.187	7.11	7.006	7.06	7.124	7.464	6.898	7.236	7.132	7.054		7.135	6.77	6.735		7.238	7.287	7.012	6.955	6.932	7.083	7.181	6.857	7.266	7.382	7.233	7.012	6.951	7.278	6.859	6.879	7.545	7.333	6.83	7.155	6.894	7.05	7.29	7.068	7.464	6.954	7.609	7.301	7.323	7.118	6.94		6.994	7.185	7.432	6.983		6.905	7.351	7.235	7.037	5.812	7.106	7.284	7.086	6.872	7.213	6.247		7.034	7.135	6.903		7.254	7.198		6.977		6.896	7.201	7.363	6.922		7.395	6.939		6.982	6.891	6.739	6.826		7.097	6.55	7.127	6.917			7.034	7.128	7.344	7.017		6.954	7.038	6.864	7.343	6.854		7.142		7.118	6.829		6.968	7.005	7.27	7.072	6.951	7.194		7.212	7.288		7.203		6.748	6.922	6.306	7.002	6.95	6.997	6.809			6.517	6.678	6.85	7.218	7.178	7.21	7.126	7.342	7.432	6.884	6.826																																																																																																																																																																																																																																																																																																									7.159	6.397	5.877	6.742	6.781	7.989	6.913	7.095	6.138	6.709	6.372	6.917	6.611	7.086	6.765	7.101
mRNA_39036_Urb1	0_Zeroes_ID_ENSMUST00000140920.1	Urb1	0.826	0.615	0.378	0.653	0.408	0.265		0.517	0.392	0.446	0.538	0.358	0.309	0.627	0.615	0.698	0.255	0.392	0.374	0.641		0.836	0.708	0.748	0.253	0.466	0.559	0.21	0.543		0.555	0.305			0.464		0.442	0.107	0.806	0.856		0.57	0.95	0.341	0.259	1.118	0.334	0.693	0.926	0.836	0.391	0.219	0.534		0.752	0.473		0.569	0.389	0.416	0.367	0.135	0.751		0.178	0.606	0.743	0.311	0.686		0.753	0.715		0.809	0.211	0.171	0.247	0.609	0.496	0.52	0.985	0.859	0.345	0.92	0.697	0.461	0.54	0.553	0.649	0.532	0.935	0.692	0.746	0.866	0.856	1.133	0.843	0.427	0.684	0.634	0.443	0.708	0.483	0.934	0.659	0.708	0.613	0.844	0.738	0.699	0.701	0.383		0.827	0.841	0.158	0.646	0.581	0.813	0.631	0.549	0.747	0.624	0.702	0.772	0.518	0.685	0.755	0.416	0.796	0.783	0.66	0.688	0.953		0.568	0.711		0.701	0.428	0.599	0.657		0.988	0.658	0.674	0.657	0.535	0.324	0.822	0.691	1.006	0.341	0.437	0.754	0.905	0.705	0.604	0.846		0.954	0.32	0.512	1.124	0.421		0.59	0.691	0.869	0.766	1.039	0.906	0.931	0.975	0.705	0.887	0.86	0.771	0.385	0.941	0.54	0.766	1.197	0.685	0.736		0.853	0.752	0.797		0.654	0.682	0.818	0.832	1.049	0.724	0.76	0.858	0.447	0.543	0.847	0.697	0.83	0.657	0.471	0.604	0.465	0.599	0.547	0.383	0.916	0.574	0.751	1.141	0.54	0.643	0.107	0.5	0.743	0.844	0.964		0.547	1.059	0.377	0.727		0.84	0.502	0.872	0.563	0.453	0.836	0.594	0.592	0.484	0.723	1.076		0.519	0.897	0.726		0.368	0.92		0.533		0.665	0.899	0.48	0.586		0.646	0.851		0.79	0.561	0.808	0.645		0.474	0.895	0.711	0.827			0.711	0.76	0.445	0.8		0.593	0.873	0.811	0.675	0.782		0.458		0.844	0.604		0.696	0.873	0.589	0.517	0.636	0.618		0.581	0.96		0.845		0.933	0.834	1.059	0.974	0.775	0.655	0.872			0.829	0.847	0.766	0.704	0.85	0.53	0.891	0.755	0.641	0.692	0.702																																																																																																																																																																																																																																																																																																									0.691	0.846	1.403	1.075	0.592	0.381	0.53	0.683	1.357	0.687	1.011	0.912	1.085	0.757	0.616	0.277
mRNA_22574_Urb2	0_Zeroes_ID_ENSMUST00000034457.8	Urb2	1.29	0.838	0.94	0.91	0.717	0.326		0.947	1.248	0.963	0.36	0.859	0.953	1.051	1.296	1.125	0.628	0.84	1.025	1.106		1.211	1.14	1.045	0.88	0.505	0.91	0.727	1.144		1.318	0.858			0.883		1.231	0.704	1.171	1.26		1.068	1.042	0.92	0.946	0.738	1.063	1.068	1.223	1.031	0.724	0.567	1.302		1.531	0.405		1.146	0.913	0.866	0.953	0.587	1.339		0.606	1.32	1.169	0.627	1.441		0.855	1.075		1.289	0.671	0.64	0.699	0.823	0.914	0.924	1.118	0.749	0.697	1.668	1.128	0.905	0.891	1.109	0.968	0.965	1.353	1.317	1.192	1.312	1.153	1.522	1.18	1.073	1.353	1.436	1.219	1.144	1.289	1.062	1.121	1.205	1.35	1.638	1.217	1.12	1.226	0.957		1.237	1.367	0.958	1.39	1.203	1.156	1.213	1.09	1.309	1.543	1.197	1.276	1.1	1.04	1.227	0.879	1.355	1.145	1.087	1.354	1.19		1.171	1.092		1.221	0.81	0.918	0.974		1.514	1.019	1.175	1.524	1.204	0.882	0.843	1.056	1.277	0.884	0.637	1.326	1.461	1.347	1.165	1.305		1.239	1.263	0.849	1.177	0.915		1.05	1.3	1.2	1.066	1.336	1.177	1.276	1.11	1.302	1.157	1.268	1.191	1.03	0.986	0.966	1.369	0.964	1.414	1.222		1.364	1.365	1.321		1.209	1.145	1.115	1.483	0.842	1.359	1.314	1.458	1.007	1.224	1.052	1.453	1.445	0.883	1.295	1.052	0.991	0.918	1.452	0.957	1.259	1.115	1.056	1.219	0.966	1.343	0.704	0.854	1.169	1.191	1.365		1.358	1.653	0.961	1.233		1.033	1.103	0.991	1.172	1.569	1.292	1.278	1.185	1.222	1.154	1.116		1.334	1.634	1.095		0.817	0.933		1.448		1.121	1.06	1.108	1.021		1.044	1.159		0.89	0.723	1.306	1.336		1.203	1.286	1.23	1.113			1.436	1.126	1.199	1.128		1.117	1.07	0.961	1.166	1.099		1.268		1.191	1.396		1.473	0.909	1.205	1.058	1.351	1.142		1.353	1.236		1.249		0.702	1.168	1.309	1.27	1.383	1.099	1.512			1.228	1.378	1.523	1.065	1.3	1.191	1.345	1.222	0.767	0.954	1.393																																																																																																																																																																																																																																																																																																									1.3	1.478	1.778	1.036	0.991	0.966	0.939	1.15	1.967	1.259	1.671	1.11	1.607	1.278	1.081	1.117
mRNA_29570_Urgcp	0_Zeroes_ID_ENSMUST00000120306.6	Urgcp	2.924	3.604	3.006	3.069	3.158	3.333		3.492	3.061	3.089	3.126	3.099	3.112	2.899	3.247	3.087	3.057	2.786	3.267	3.211		3.115	3.333	3.268	3.178	3.256	3.038	3.217	2.85		3.277	3.183			3.04		3.194	3.065	3.625	2.877		3.098	3.429	3.139	3.156	3.371	2.865	3.121	3.289	3.455	3.149	3.309	3.305		3.326	2.944		3.29	3.117	2.825	3.336	2.703	3.054		3.094	3.326	3.138	3.242	3.294		3.387	3.536		3.62	2.913	3.234	3.001	2.72	3.062	3.243	3.343	3.821	3.521	3.181	3.002	3.143	2.922	3.092	3.048	3.446	3.414	3.225	3.332	3.424	3.056	3.323	3.279	3.18	3.286	3.487	3.386	3.171	3.321	3.147	3.4	3.214	3.484	3.643	3.173	3.376	3.195	3.139		3.393	3.267	3.175	3.203	3.635	3.057	3.174	3.469	3.319	3.846	3.215	3.301	3.152	3.244	3.133	3.231	3.141	3.255	3.386	3.068	3.317		3.32	3.415		3.414	2.973	3.327	3.308		3.189	3.407	3.062	3.388	3.509	3.176	3.3	3.28	3.379	3.322	2.954	3.282	3.502	3.085	2.852	3.18		3.243	3.136	3.083	3.386	3.227		3.148	3.15	3.471	2.97	3.448	3.524	3.362	2.983	3.392	3.223	3.103	3.15	3.307	3.592	3.187	3.422	3.284	3.186	3.105		3.277	3.073	3.159		3.339	2.871	2.879	3.43	3.081	3.166	3.288	3.691	2.96	3.379	2.995	2.826	3.702	3.464	3.516	3.339	3.411	3.327	3.685	3.139	3.295	3.148	3.65	3.319	3.187	3.158	3.065	3.155	3.138	3.169	2.966		3.512	3.442	3.208	3.017		2.792	3.489	3.408	3.122	3.856	2.953	3.153	3.353	3.414	3.704	3.188		3.407	3.377	3.139		3.066	3.038		3.465		3.139	3.406	3.445	3.087		3.402	3.448		3.383	2.79	3.076	3.249		3.54	3.496	3.058	3.172			3.274	3.278	3.158	3.005		3.241	3.198	3.037	3.251	3.222		3.386		3.169	3.543		3.173	3.184	3.327	3.262	3.364	3.216		3.155	3.501		3.165		2.98	3.486	3.041	3.243	3.334	3.264	2.87			2.907	3.198	3.306	2.964	3.342	2.952	3.324	3.492	3.271	3.404	3.1																																																																																																																																																																																																																																																																																																									3.15	2.959	2.921	3.302	2.835	2.832	3.236	3.077	3.555	3.062	3.192	3.169	3.408	3.289	3.083	2.907
mRNA_29571_Urgcp	0_Zeroes_ID_ENSMUST00000118076.6	Urgcp	2.852	3.528	2.933	2.994	3.085	3.258		3.417	2.986	3.014	3.053	3.026	3.039	2.827	3.172	3.014	2.984	2.713	3.193	3.137		3.042	3.257	3.194	3.104	3.182	2.965	3.143	2.779		3.203	3.109			2.964		3.12	2.992	3.549	2.805		3.025	3.354	3.065	3.082	3.296	2.794	3.048	3.214	3.379	3.075	3.235	3.23		3.251	2.872		3.217	3.045	2.754	3.263	2.633	2.981		3.02	3.252	3.064	3.168	3.22		3.312	3.46		3.544	2.841	3.16	2.928	2.65	2.993	3.169	3.268	3.743	3.466	3.107	2.929	3.069	2.85	3.018	2.975	3.371	3.341	3.152	3.257	3.348	2.983	3.248	3.204	3.106	3.212	3.412	3.311	3.097	3.247	3.06	3.336	3.14	3.409	3.567	3.099	3.301	3.121	3.066		3.321	3.193	3.102	3.129	3.559	2.984	3.1	3.394	3.245	3.768	3.141	3.226	3.078	3.169	3.059	3.157	3.068	3.181	3.311	2.995	3.231		3.242	3.338		3.337	2.901	3.25	3.233		3.113	3.332	2.989	3.314	3.433	3.104	3.226	3.206	3.304	3.248	2.882	3.219	3.426	3.012	2.778	3.106		3.169	3.063	3.01	3.311	3.153		3.074	3.078	3.396	2.897	3.371	3.448	3.287	2.911	3.318	3.149	3.029	3.077	3.232	3.515	3.113	3.347	3.209	3.114	3.033		3.202	2.999	3.086		3.263	2.799	2.809	3.365	3.007	3.092	3.215	3.614	2.888	3.304	2.922	2.737	3.625	3.389	3.441	3.264	3.335	3.25	3.608	3.066	3.221	3.074	3.573	3.244	3.113	3.084	2.992	3.081	3.064	3.095	2.894		3.436	3.367	3.134	2.944		2.721	3.413	3.333	3.048	3.778	2.88	3.079	3.278	3.338	3.628	3.114		3.332	3.302	3.066		2.993	2.965		3.39		3.065	3.33	3.37	3.013		3.326	3.373		3.307	2.719	3.003	3.174		3.464	3.42	2.985	3.098			3.2	3.206	3.084	2.931		3.167	3.124	2.964	3.177	3.148		3.311		3.095	3.458		3.099	3.11	3.253	3.187	3.289	3.142		3.081	3.426		3.092		2.907	3.409	2.968	3.169	3.259	3.19	2.799			2.835	3.124	3.231	2.896	3.265	2.88	3.246	3.416	3.197	3.329	3.027																																																																																																																																																																																																																																																																																																									3.078	2.886	2.849	3.226	2.764	2.761	3.162	3.008	3.479	2.991	3.119	3.108	3.333	3.214	3.01	2.835
mRNA_29567_Urgcp	0_Zeroes_ID_ENSMUST00000093362.10	Urgcp	2.576	3.279	2.72	2.743	2.844	2.907		3.17	2.699	2.837	2.781	2.737	2.752	2.534	2.958	2.719	2.702	2.396	2.931	2.841		2.737	3.006	2.899	2.837	2.914	2.658	2.781	2.538		2.941	2.772			2.635		2.833	2.669	3.279	2.576		2.732	3.065	2.787	2.74	2.984	2.497	2.779	2.961	3.134	2.726	2.918	2.95		3.043	2.502		2.946	2.765	2.538	2.97	2.277	2.714		2.662	3.018	2.813	2.774	2.956		3.027	3.167		3.286	2.525	2.803	2.568	2.505	2.667	2.858	3.06	3.432	3.147	2.894	2.676	2.831	2.575	2.797	2.699	3.082	3.065	2.859	2.995	3.074	2.685	2.98	2.963	2.83	2.935	3.074	3.053	2.804	2.969	2.77	3.036	2.9	3.111	3.366	2.844	3.079	2.842	2.787		3.067	2.948	2.807	2.855	3.281	2.587	2.723	3.113	2.986	3.516	2.862	2.984	2.826	2.89	2.804	2.854	2.788	2.931	3.053	2.718	2.978		2.96	3.059		3.068	2.586	2.976	2.962		2.848	3.039	2.736	3.057	3.159	2.84	2.947	2.953	3.028	2.968	2.536	2.919	3.17	2.75	2.549	2.84		2.926	2.71	2.679	3.023	2.85		2.808	2.849	3.1	2.643	3.118	3.12	3.039	2.69	3.051	2.865	2.753	2.831	2.978	3.227	2.817	3.059	3.014	2.867	2.766		2.909	2.749	2.829		2.979	2.499	2.545	3.11	2.785	2.794	2.953	3.376	2.612	3.062	2.661	2.542	3.357	3.12	3.103	3.004	3.039	2.976	3.359	2.787	2.927	2.792	3.303	2.973	2.817	2.785	2.669	2.842	2.813	2.864	2.612		3.179	3.151	2.837	2.85		2.391	3.025	3.023	2.797	3.484	2.616	2.734	2.999	3.061	3.387	2.887		3.15	3.034	2.827		2.74	2.601		3.099		2.77	3.106	3.114	2.748		3.047	3.028		3.063	2.441	2.748	2.921		3.188	3.12	2.742	2.841			2.938	2.933	2.845	2.694		2.902	2.896	2.754	2.923	2.947		3.003		2.864	3.24		2.821	2.78	2.978	2.906	3.024	2.863		2.806	3.137		2.829		2.717	3.138	2.64	2.885	2.984	2.927	2.567			2.566	2.819	3.013	2.631	2.99	2.49	2.97	3.179	2.885	3.074	2.764																																																																																																																																																																																																																																																																																																									2.849	2.612	2.553	2.949	2.467	2.446	2.85	2.726	3.198	2.718	2.861	2.844	3.05	2.961	2.746	2.573
mRNA_29568_Urgcp	0_Zeroes_ID_ENSMUST00000053427.9	Urgcp	2.552	3.193	2.667	2.71	2.81	2.911		3.12	2.696	2.793	2.729	2.706	2.741	2.558	2.867	2.711	2.691	2.415	2.903	2.83		2.728	2.94	2.886	2.776	2.863	2.67	2.828	2.506		2.884	2.804			2.666		2.805	2.684	3.214	2.517		2.725	3.046	2.751	2.755	2.948	2.501	2.733	2.901	3.082	2.749	2.888	2.921		2.962	2.539		2.91	2.732	2.494	2.962	2.322	2.659		2.71	2.97	2.762	2.837	2.909		2.963	3.116		3.216	2.55	2.841	2.593	2.408	2.68	2.842	2.978	3.383	3.113	2.804	2.635	2.774	2.544	2.733	2.665	3.02	3.016	2.83	2.958	3.039	2.672	2.927	2.901	2.788	2.906	3.07	3	2.778	2.923	2.745	2.976	2.858	3.088	3.268	2.798	2.985	2.814	2.762		3.013	2.879	2.786	2.809	3.231	2.647	2.784	3.086	2.922	3.443	2.798	2.936	2.778	2.838	2.754	2.86	2.741	2.872	3.001	2.683	2.907		2.935	3.02		3.022	2.596	2.952	2.91		2.802	2.994	2.696	3	3.114	2.809	2.892	2.903	2.976	2.937	2.572	2.895	3.104	2.725	2.519	2.764		2.864	2.758	2.684	2.994	2.838		2.77	2.802	3.082	2.611	3.063	3.134	2.972	2.603	2.998	2.831	2.705	2.786	2.92	3.181	2.802	3.071	2.966	2.822	2.748		2.897	2.725	2.772		2.94	2.502	2.51	3.046	2.727	2.773	2.909	3.292	2.584	2.991	2.619	2.478	3.304	3.082	3.099	2.971	3.011	2.952	3.285	2.762	2.895	2.748	3.243	2.926	2.802	2.743	2.684	2.78	2.762	2.82	2.59		3.125	3.065	2.819	2.748		2.426	3.062	3.005	2.734	3.426	2.562	2.738	2.953	3.021	3.298	2.809		3.044	2.965	2.782		2.703	2.629		3.065		2.76	3.069	3.03	2.715		3	3.054		3.006	2.408	2.7	2.888		3.14	3.081	2.692	2.803			2.887	2.883	2.801	2.644		2.834	2.83	2.666	2.873	2.894		2.972		2.82	3.143		2.757	2.805	2.929	2.855	2.952	2.846		2.775	3.094		2.793		2.63	3.074	2.66	2.844	2.937	2.866	2.516			2.522	2.8	2.956	2.588	2.948	2.547	2.936	3.142	2.905	3.063	2.7																																																																																																																																																																																																																																																																																																									2.802	2.595	2.543	2.908	2.473	2.459	2.862	2.695	3.155	2.678	2.81	2.789	3.02	2.911	2.711	2.546
mRNA_29569_Urgcp	0_Zeroes_ID_ENSMUST00000170116.6	Urgcp	2.551	3.193	2.667	2.71	2.81	2.911		3.12	2.696	2.793	2.729	2.706	2.743	2.558	2.867	2.71	2.69	2.414	2.902	2.83		2.728	2.94	2.886	2.776	2.863	2.67	2.828	2.506		2.884	2.804			2.665		2.803	2.684	3.214	2.517		2.725	3.045	2.75	2.755	2.948	2.5	2.733	2.9	3.082	2.749	2.888	2.921		2.962	2.539		2.91	2.732	2.494	2.962	2.321	2.659		2.71	2.97	2.762	2.837	2.907		2.963	3.116		3.216	2.55	2.841	2.593	2.408	2.68	2.841	2.978	3.383	3.113	2.804	2.635	2.774	2.544	2.733	2.665	3.02	3.015	2.83	2.957	3.039	2.672	2.927	2.9	2.788	2.905	3.07	3.001	2.778	2.923	2.745	2.976	2.858	3.087	3.268	2.798	2.985	2.814	2.762		3.013	2.879	2.786	2.809	3.231	2.647	2.784	3.086	2.922	3.443	2.797	2.936	2.778	2.838	2.754	2.86	2.74	2.871	3	2.683	2.907		2.933	3.02		3.022	2.596	2.952	2.909		2.802	2.994	2.696	3	3.114	2.808	2.891	2.903	2.976	2.937	2.572	2.895	3.103	2.724	2.519	2.764		2.864	2.758	2.684	2.994	2.837		2.77	2.802	3.082	2.611	3.063	3.134	2.972	2.603	2.999	2.831	2.705	2.785	2.92	3.18	2.802	3.071	2.966	2.822	2.747		2.897	2.725	2.772		2.939	2.502	2.514	3.045	2.726	2.773	2.908	3.291	2.584	2.99	2.619	2.477	3.304	3.082	3.099	2.971	3.011	2.952	3.285	2.762	2.895	2.747	3.243	2.925	2.802	2.743	2.684	2.779	2.762	2.82	2.59		3.125	3.065	2.819	2.748		2.426	3.061	3.005	2.734	3.426	2.562	2.738	2.953	3.021	3.298	2.809		3.044	2.965	2.782		2.702	2.629		3.064		2.76	3.068	3.03	2.715		3	3.053		3.006	2.408	2.7	2.887		3.139	3.081	2.693	2.802			2.887	2.883	2.801	2.644		2.834	2.83	2.665	2.872	2.894		2.972		2.82	3.143		2.757	2.804	2.929	2.855	2.952	2.846		2.775	3.094		2.792		2.63	3.074	2.66	2.844	2.936	2.869	2.516			2.524	2.8	2.956	2.588	2.948	2.546	2.935	3.142	2.905	3.063	2.7																																																																																																																																																																																																																																																																																																									2.802	2.592	2.543	2.908	2.473	2.458	2.862	2.693	3.155	2.677	2.81	2.789	3.02	2.911	2.711	2.546
mRNA_17474_Uri1	0_Zeroes_ID_ENSMUST00000085513.4	Uri1	3.03	3.196	2.724	2.727	2.832	3.662		2.523	3.112	2.893	2.545	2.975	2.959	2.991	3.214	3.277	2.601	3.292	3.21	3.339		3.034	3.198	3.119	3.135	3.114	3.572	3.695	2.892		3.371	3.381			3.14		3.374	3.844	3.136	3.325		3.357	3.137	3.446	3.204	3.272	3.663	3.336	3.063	3.198	3.749	3.797	3.67		3.53	3.26		3.389	3.44	2.707	3.256	3.469	3.16		3.425	3.381	3.054	4.015	3.373		3.187	3.311		3.295	3.708	3.63	3.769	3.056	3.764	3.359	3.509	3.578	3.397	2.912	3.206	3.106	2.953	3.342	3.18	3.512	3.712	3.341	3.119	3.234	3.139	3.631	3.405	3.325	3.273	3.033	2.954	3.486	2.895	3.375	3.765	2.788	3.544	3.249	3.271	3.396	3.384	3.255		3.381	3.418	3.365	3.357	3.319	3.803	3.173	3.601	3.312	3.119	2.911	2.992	3.735	3.38	3.269	3.26	3.258	3.152	3.293	3.333	3.298		3.311	3.361		3.398	2.848	3.084	3.291		3.221	3.445	3.244	3.759	3.491	3.72	3.126	3.222	3.625	3.419	3.585	3.197	3.653	3.354	3.026	3.191		3.302	3.694	3.271	3.497	3.649		3.379	3.455	2.736	2.893	2.912	3.278	3.027	3.033	2.973	3.055	3.322	3.515	2.458	3.287	2.722	3.15	3.203	3.112	3.15		3.221	2.907	3.195		3.231	3.122	3.237	3.09	3.253	3.327	3.405	3.296	3.255	3.421	3.282	2.895	3.127	3.123	3.699	3.032	3.526	3.084	2.934	3.255	3.548	2.843	3.335	3.034	2.722	3.112	3.844	2.887	3.054	3.027	2.868		3.639	3.571	3.568	2.87		3.008	3.513	2.898	2.994	3.851	3.292	3.293	3.306	3.28	2.994	3.037		3.089	3.569	3.403		2.709	2.873		2.834		3.224	2.591	3.616	3.153		3.257	3.235		3.387	3.118	3.192	2.925		3.318	3.333	2.969	3.097			3.46	3.331	3.438	3.479		2.894	3.281	2.828	3.163	3.296		2.923		3.027	3.634		3.583	3.178	3.425	3.369	3.428	3.552		3.226	2.899		3.368		2.983	3.446	3.496	3.301	3.06	3.255	3.507			3.406	3.218	2.906	3.024	3.145	3.3	3.165	2.74	3.296	3.379	2.996																																																																																																																																																																																																																																																																																																									3.455	3.285	3.411	3.061	2.914	3.879	3.299	3.299	3.695	3.582	3.584	3.383	3.147	3.125	3.445	2.603
mRNA_4255_Urm1	0_Zeroes_ID_ENSMUST00000091142.3	Urm1	2.867	3.305	2.848	2.874	2.825	3.504		3.038	2.703	2.692	2.653	3.172	3.105	2.767	3.131	3.003	4.059	2.765	3.246	3.992		3.174	2.572	3.098	3.362	3.941	3.635	4.092	2.47		2.98	3.564			3.21		3.101	3.871	3.197	2.384		3.988	3.413	3.126	3.683	3.281	2.885	3.167	3.044	2.656	4.265	3.75	3.233		3.16	3.271		2.972	3.764	2.836	3.794	4.38	3.475		3.924	3.019	3.204	3.829	2.954		2.952	3.3		2.662	3.384	3.724	3.312	2.868	3.42	3.407	3.237	3.477	3.721	3.359	2.712	2.848	2.622	2.836	3.14	3.055	3.038	2.945	2.966	3.01	2.874	3.027	3.059	3.133	3.1	3.163	2.886	3.138	2.937	2.67	2.889	2.787	2.516	2.548	2.894	2.702	2.908	3.232		2.821	3.048	3.222	3.164	2.254	3.639	3.136	3.256	2.961	2.923	2.743	3.191	2.578	2.295	3.208	3.597	3.333	3.007	3.598	2.984	3.046		3.206	3.558		3.238	3.252	3.393	3.216		3.172	3.252	3.05	2.987	3.162	3.456	3.121	3.047	3.301	3.65	3.72	2.87	2.645	2.861	2.666	2.893		2.682	4.012	2.803	3.222	3.747		3.195	3.028	2.984	2.946	3.06	2.429	2.903	2.695	3.206	3.171	3.302	2.301	2.894	3.333	3.104	2.676	3.378	3.256	3		3.02	3.085	3.176		3.284	2.952	2.882	3.382	2.473	3.072	2.835	3.497	2.704	3.17	2.844	2.409	3.007	3.322	2.899	2.972	3.37	3.393	3.076	3.232	3.054	3.248	3.215	2.644	3.104	2.653	3.871	3.499	3.204	2.758	2.852		3.222	3.409	3.766	3.167		3.315	3.224	3.288	2.994	2.607	2.779	3.169	2.747	2.444	3.159	2.188		2.824	2.792	2.819		2.931	2.351		2.827		2.953	2.733	3.703	3.107		3.509	3.317		3.189	2.963	2.717	2.856		2.492	2.873	2.814	2.903			3.052	3.102	3.528	2.353		2.936	2.221	2.418	3.061	2.725		2.409		2.758	3.32		2.791	3.332	3.167	3.246	2.997	2.604		3.116	3.191		3.084		3.178	3.096	3.428	3.266	3.018	2.758	2.842			2.895	3.156	3.086	3.045	3.182	3.549	3.09	2.795	3.419	2.9	2.921																																																																																																																																																																																																																																																																																																									3.028	3.041	3.243	2.887	3.109	3.322	3.842	2.903	3.116	2.808	3.387	3.003	3.172	2.417	2.796	2.963
mRNA_16417_Uroc1	0_Zeroes_ID_ENSMUST00000046128.10	Uroc1	7.462	7.192	7.666	7.836	7.28	6.67		7.559	7.264	6.763	7.499	7.228	6.866	7.53	7.657	7.523	5.896	5.926	7.509	6.254		7.092	7.615	7.692	6.558	6.847	7.054	6.516	6.799		6.889	7.242			6.96		7.356	6.289	6.877	7.434		6.213	7.333	7.81	7.298	7.6	6.402	7.285	7.524	7.472	6.668	6.371	7.431		7.681	6.506		7.363	7.192	7.509	6.781	6.487	6.644		6.658	7.507	7.654	6.263	7.517		7.088	7.64		7.518	5.759	6.218	5.891	7.932	6.712	7.234	7.529	7.4	7.245	7.156	7.233	7.425	7.707	7.338	7.19	7.304	7.128	7.759	7.543	7.294	7.404	7.416	7.632	7.666	7.758	7.69	7.728	7.831	7.182	7.556	7.784	7.61	7.821	7.62	7.37	7.681	7.753	6.644		7.639	7.384	7.525	7.286	7.624	6.054	7.361	7.028	7.379	7.399	7.754	7.65	7.458	7.589	7.191	7.231	7.808	7.318	7.4	7.274	7.194		7.377	7.585		6.922	7.047	7.581	6.878		7.56	6.885	7.444	7.425	7.363	7.084	7.429	7.541	7.506	7.036	7.025	7.351	7.318	7.408	7.726	7.614		7.71	6.808	7.406	7.834	6.96		7.619	7.802	7.451	7.662	7.345	7.33	7.529	7.56	7.529	7.645	7.389	7.408	7.222	7.13	7.697	7.501	7.255	6.913	7.759		7.338	7.29	7.369		7.406	7.205	7.389	7.623	7.668	7.92	7.195	7.435	7.429	8.009	7.545	7.162	7.459	7.488	7.855	7.536	7.798	7.581	6.789	6.644	7.584	7.652	7.771	7.128	7.697	7.407	6.289	7.807	7.654	7.408	6.98		7.541	6.495	6.733	7.692		7.166	7.749	7.247	7.748	7.761	7.495	7.535	7.475	7.305	7.713	7.366		7.518	7.767	7.803		7.678	6.949		7.736		7.254	6.965	7.251	7.154		7.374	7.774		7.131	7.573	7.374	7.737		7.896	7.252	7.78	7.531			7.31	7.373	7.102	7.762		7.512	7.61	7.965	7.754	7.718		7.423		7.408	7.304		7.256	7.661	7.639	7.712	7.499	7.319		7.955	7.857		7.899		7.69	7.176	7.428	7.521	7.823	7.514	7.306			7.247	7.53	7.569	7.81	7.711	6.597	7.442	7.595	7.433	7.856	7.773																																																																																																																																																																																																																																																																																																									7.802	7.309	6.016	7.599	6.863	6.373	5.676	7.688	6.229	7.451	6.52	7.62	7.405	7.77	7.465	7.271
mRNA_16418_Uroc1	0_Zeroes_ID_ENSMUST00000164761.5	Uroc1	7.426	7.154	7.627	7.801	7.243	6.631		7.521	7.225	6.726	7.465	7.19	6.828	7.492	7.62	7.485	5.857	5.887	7.47	6.217		7.054	7.579	7.654	6.524	6.808	7.017	6.478	6.762		6.852	7.206			6.925		7.318	6.252	6.839	7.401		6.176	7.295	7.773	7.261	7.563	6.364	7.249	7.489	7.436	6.629	6.33	7.393		7.643	6.468		7.325	7.155	7.472	6.744	6.45	6.607		6.621	7.469	7.617	6.225	7.48		7.051	7.603		7.48	5.722	6.181	5.853	7.895	6.674	7.197	7.495	7.363	7.208	7.119	7.197	7.389	7.671	7.303	7.153	7.266	7.092	7.725	7.508	7.259	7.366	7.378	7.594	7.631	7.723	7.656	7.692	7.796	7.144	7.522	7.745	7.573	7.786	7.583	7.334	7.644	7.717	6.606		7.602	7.347	7.487	7.248	7.588	6.025	7.326	6.99	7.342	7.363	7.717	7.614	7.419	7.552	7.154	7.197	7.769	7.281	7.362	7.238	7.159		7.338	7.547		6.885	7.01	7.545	6.842		7.525	6.846	7.406	7.388	7.325	7.046	7.393	7.503	7.468	6.998	6.987	7.313	7.28	7.371	7.689	7.576		7.674	6.769	7.369	7.798	6.924		7.582	7.766	7.416	7.625	7.31	7.291	7.494	7.524	7.494	7.611	7.352	7.372	7.185	7.093	7.66	7.464	7.222	6.876	7.722		7.301	7.254	7.332		7.369	7.173	7.354	7.588	7.632	7.884	7.157	7.396	7.391	7.972	7.508	7.124	7.422	7.453	7.818	7.499	7.761	7.545	6.754	6.606	7.549	7.614	7.733	7.095	7.66	7.373	6.252	7.772	7.617	7.372	6.945		7.506	6.457	6.696	7.655		7.129	7.712	7.209	7.71	7.729	7.459	7.5	7.437	7.269	7.674	7.33		7.483	7.733	7.769		7.639	6.915		7.698		7.218	6.931	7.217	7.116		7.337	7.739		7.093	7.537	7.337	7.701		7.857	7.215	7.746	7.495			7.274	7.335	7.064	7.726		7.477	7.575	7.93	7.718	7.681		7.388		7.372	7.266		7.22	7.623	7.601	7.676	7.463	7.282		7.918	7.819		7.863		7.653	7.141	7.392	7.486	7.788	7.478	7.272			7.213	7.495	7.533	7.776	7.676	6.558	7.407	7.559	7.4	7.821	7.741																																																																																																																																																																																																																																																																																																									7.766	7.273	5.981	7.564	6.826	6.335	5.638	7.651	6.195	7.415	6.484	7.585	7.368	7.735	7.43	7.232
mRNA_10683_Urod	0_Zeroes_ID_ENSMUST00000030446.13	Urod	5.412	5.719	5.843	5.554	5.736	5.876		5.899	5.639	5.834	5.571	5.594	5.602	5.881	5.511	5.622	5.796	5.453	5.769	5.326		5.843	5.364	5.7	5.861	6.001	5.804	5.803	5.289		5.252	5.658			5.631		5.612	5.822	5.36	5.499		5.247	5.627	5.762	5.739	5.763	5.529	5.328	5.275	5.613	5.525	5.904	5.715		5.857	5.562		5.623	5.602	5.722	5.907	5.886	5.286		5.658	5.615	5.753	5.989	5.423		5.45	5.587		5.648	5.8	5.581	5.341	5.658	5.446	5.694	5.831	5.446	5.497	5.563	5.347	5.635	5.075	5.525	5.414	5.178	5.229	5.502	5.366	5.566	5.339	5.286	5.723	5.53	5.73	5.119	5.408	5.547	5.085	5.507	5.476	5.25	5.144	5.181	5.425	5.386	5.387	5.557		5.474	5.492	5.532	5.492	4.935	5.564	5.431	5.855	5.766	5.679	5.533	5.307	5.348	5.634	5.465	5.42	5.689	5.59	5.64	5.268	5.285		5.618	5.739		5.655	5.662	5.779	5.732		5.212	5.267	5.539	5.347	5.676	5.89	5.644	5.507	5.689	5.783	5.848	5.386	5.305	5.523	5.565	5.358		5.451	5.578	5.823	5.398	5.837		5.797	5.347	5.513	5.493	5.215	5.275	5.457	5.475	5.499	5.471	5.466	5.328	5.846	5.84	5.472	5.5	5.707	5.579	5.473		5.339	5.1	5.284		5.622	5.748	5.26	5.271	5.425	5.492	5.452	5.583	5.446	5.6	5.321	5.097	5.542	5.532	5.575	5.495	5.591	5.779	5.303	5.557	5.48	5.511	5.612	5.189	5.472	4.88	5.822	5.577	5.753	5.508	5.217		4.988	5.518	5.385	5.552		5.19	5.674	5.75	5.632	4.891	5.261	5.337	5.49	5.285	5.493	5.06		5.378	5.428	5.73		5.59	5.65		5.595		5.444	5.359	5.944	5.341		5.922	5.437		5.605	5.361	5.363	5.396		5.338	5.421	5.45	5.47			5.335	5.524	5.641	5.471		5.467	5.099	5.309	5.646	5.572		5.035		5.508	5.661		5.355	5.236	5.891	5.599	5.232	5.407		5.964	5.697		5.539		5.141	5.114	5.306	5.565	5.48	5.423	5.243			5.141	5.514	5.484	5.645	5.703	5.847	5.639	5.544	5.513	5.361	5.229																																																																																																																																																																																																																																																																																																									5.347	4.804	4.79	5.376	5.154	5.764	5.682	5.427	5.056	5.044	5.149	5.468	5.434	5.3	5.216	5.494
mRNA_17812_Uros	0_Zeroes_ID_ENSMUST00000106146.6	Uros	3.463	3.585	3.724	3.698	3.164	4.142		3.344	3.813	3.937	3.608	3.297	3.474	3.323	3.587	3.579	4.399	3.252	3.465	2.88		3.932	3.279	3.616	4.353	3.54	3.947	4.274	3.607		2.907	4.011			3.77		3.326	4.347	2.739	3.566		3.233	3.914	3.047	4.115	3.771	4.24	3.74	3.578	3.764	4.638	3.533	3.064		3.747	3.946		3.927	3.663	3.163	4.411	4.654	3.348		4.162	3.068	3.34	3.82	3.616		2.923	3.551		3.042	4.741	4.141	3.831	3.399	3.798	3.731	3.108	3.215	4.251	3.71	3.299	3.745	3.196	3.58	3.766	2.656	2.681	3.148	3.594	3.455	3.538	3.503	3.53	3.602	3.329	3.169	3.512	3.456	3.888	3.727	3.329	3.03	2.831	2.713	3.387	3.086	3.643	3.603		2.91	3.061	3.147	3.765	3.551	3.999	3.82	3.095	3.268	3.694	3.336	3.158	3.789	3.072	3.865	4.062	3.961	3.545	2.575	3.498	3.418		3.534	3.862		3.603	3.714	3.686	3.903		3.86	3.429	3.33	2.875	3.399	3.604	3.525	3.742	3.731	3.831	4.139	3.539	2.469	3.598	3.622	2.994		3.625	4.084	3.678	3.335	3.827		3.518	2.985	3.709	3.712	3.718	3.205	3.461	2.936	3.473	3.41	3.156	3.206	3.366	3.432	3.83	3.375	3.451	3.815	3.703		3.69	3.271	3.097		3.453	3.603	3.315	3.053	3.594	3.311	3.247	2.982	3.644	3.081	3.196	3.32	3.23	3.395	3.334	3.812	3.591	3.686	3.659	3.603	3.414	3.417	3.445	2.909	3.83	3.44	4.347	4.003	3.34	3.682	3.736		2.697	3.363	3.785	3.293		3.569	3.417	3.714	4.023	2.747	3.015	3.615	3.467	3.255	3.748	3.29		3.052	2.841	3.04		3.747	3.717		3.299		3.677	3.727	3.4	3.039		4.074	3.79		3.198	3.381	3.545	3.386		3.351	3.692	3.71	3.857			3.273	3.303	3.554	3.798		3.951	3.241	3.399	3.578	3.837		3.444		3.682	3.923		3.351	3.483	3.385	3.217	3.139	3.545		4.135	3.868		3.631		3.741	3.36	2.772	3.3	3.747	3.382	3.581			2.932	3.723	3.29	3.518	3.714	3.504	3.408	3.546	3.868	3.212	3.114																																																																																																																																																																																																																																																																																																									2.985	3.193	2.531	3.441	3.43	4.001	3.989	3.413	2.737	2.855	3.417	2.632	3.567	3.771	3.192	3.786
mRNA_17813_Uros	0_Zeroes_ID_ENSMUST00000106145.8	Uros	3.342	3.505	3.598	3.575	3.043	4.002		3.211	3.683	3.798	3.504	3.164	3.353	3.2	3.451	3.443	4.257	3.129	3.335	2.759		3.794	3.155	3.492	4.212	3.404	3.808	4.133	3.475		2.794	3.875			3.637		3.225	4.208	2.715	3.438		3.101	3.776	2.917	4.072	3.661	4.099	3.615	3.466	3.627	4.511	3.398	2.945		3.61	3.807		3.806	3.541	3.036	4.274	4.514	3.281		4.03	2.938	3.224	3.683	3.487		2.795	3.416		2.986	4.605	4.017	3.724	3.265	3.682	3.6	3.052	3.117	4.111	3.598	3.189	3.612	3.095	3.464	3.637	2.532	2.577	3.026	3.458	3.326	3.411	3.399	3.419	3.47	3.2	3.071	3.394	3.325	3.749	3.59	3.196	2.977	2.704	2.685	3.285	2.956	3.522	3.497		2.793	2.94	3.03	3.628	3.415	3.879	3.705	2.975	3.155	3.584	3.202	3.027	3.651	2.942	3.739	3.926	3.823	3.421	2.452	3.367	3.284		3.412	3.739		3.473	3.59	3.561	3.781		3.729	3.295	3.214	2.762	3.271	3.487	3.39	3.605	3.617	3.7	3.999	3.403	2.349	3.477	3.493	2.865		3.493	3.97	3.542	3.202	3.7		3.409	2.873	3.595	3.587	3.597	3.074	3.334	2.807	3.346	3.284	3.04	3.088	3.233	3.298	3.72	3.265	3.317	3.688	3.573		3.564	3.147	2.979		3.323	3.474	3.194	2.923	3.458	3.182	3.119	2.853	3.538	2.963	3.086	3.187	3.132	3.261	3.234	3.674	3.47	3.561	3.522	3.497	3.284	3.315	3.311	2.814	3.72	3.306	4.208	3.884	3.224	3.551	3.608		2.621	3.23	3.658	3.161		3.434	3.337	3.577	3.903	2.669	2.886	3.479	3.362	3.123	3.611	3.157		2.922	2.714	2.91		3.624	3.61		3.219		3.559	3.59	3.266	2.909		3.954	3.675		3.066	3.277	3.432	3.252		3.218	3.555	3.592	3.719			3.169	3.175	3.509	3.661		3.812	3.109	3.265	3.452	3.699		3.336		3.551	3.805		3.218	3.348	3.251	3.085	3.008	3.419		4.02	3.773		3.499		3.604	3.226	2.646	3.177	3.612	3.264	3.445			2.82	3.592	3.158	3.4	3.585	3.369	3.294	3.434	3.73	3.08	3.05																																																																																																																																																																																																																																																																																																									2.873	3.084	2.417	3.326	3.305	3.868	3.85	3.291	2.611	2.735	3.283	2.6	3.462	3.634	3.061	3.649
mRNA_17814_Uros	0_Zeroes_ID_ENSMUST00000033276.9	Uros	3.281	3.493	3.54	3.495	2.971	3.908		3.122	3.627	3.718	3.414	3.081	3.277	3.121	3.36	3.394	4.163	3.04	3.257	2.674		3.721	3.095	3.416	4.134	3.343	3.719	4.039	3.372		2.724	3.789			3.549		3.167	4.119	2.582	3.348		3.013	3.724	2.868	3.941	3.569	4.013	3.528	3.375	3.559	4.415	3.308	2.864		3.543	3.715		3.725	3.478	2.954	4.185	4.422	3.191		3.943	2.882	3.151	3.614	3.407		2.709	3.325		2.863	4.513	3.941	3.631	3.175	3.6	3.523	3.035	3.029	4.034	3.531	3.1	3.532	3.012	3.373	3.556	2.498	2.513	2.958	3.374	3.246	3.33	3.309	3.355	3.385	3.141	3.015	3.325	3.249	3.657	3.475	3.107	2.89	2.62	2.646	3.213	2.869	3.444	3.439		2.719	2.869	2.957	3.536	3.298	3.786	3.59	2.937	3.076	3.493	3.144	2.961	3.584	2.855	3.664	3.841	3.73	3.349	2.431	3.292	3.195		3.338	3.658		3.396	3.495	3.492	3.693		3.646	3.267	3.121	2.711	3.188	3.4	3.354	3.513	3.525	3.612	3.911	3.339	2.269	3.383	3.406	2.779		3.406	3.877	3.497	3.113	3.611		3.353	2.798	3.525	3.508	3.527	2.986	3.256	2.722	3.26	3.209	2.971	3.005	3.173	3.178	3.628	3.198	3.227	3.599	3.465		3.53	3.066	2.904		3.229	3.399	3.109	2.836	3.367	3.109	3.054	2.817	3.45	2.882	3.011	3.098	3.077	3.171	3.178	3.591	3.383	3.492	3.431	3.439	3.206	3.226	3.238	2.729	3.628	3.216	4.119	3.85	3.151	3.476	3.532		2.49	3.141	3.57	3.072		3.369	3.193	3.532	3.81	2.585	2.8	3.411	3.272	3.067	3.519	3.068		2.871	2.676	2.906		3.559	3.518		3.13		3.485	3.52	3.177	2.823		3.899	3.606		2.979	3.187	3.358	3.192		3.129	3.464	3.516	3.636			3.108	3.096	3.446	3.584		3.72	3.021	3.257	3.372	3.607		3.246		3.476	3.751		3.129	3.286	3.183	3.033	2.954	3.333		3.951	3.681		3.415		3.513	3.137	2.563	3.098	3.539	3.171	3.327			2.746	3.511	3.102	3.331	3.531	3.279	3.224	3.363	3.686	3.089	2.963																																																																																																																																																																																																																																																																																																									2.798	3.017	2.367	3.247	3.233	3.785	3.758	3.213	2.547	2.65	3.202	2.517	3.401	3.542	2.973	3.557
mRNA_17815_Uros	0_Zeroes_ID_ENSMUST00000106144.6	Uros	2.609	2.685	2.572	2.812	1.974	3.016		2.011	2.913	2.562	1.758	2.094	2.328	1.929	3.14	2.542	2.685	2.293	2.252	2.188		3.214	2.447	2.665	3.234	2.122	3.038	3.121	2.298		2.049	3.245			2.912		2.549	3.397	2.054	2.651		2.183	3.284	1.93	3.507	3.084	3.073	2.847	3.35	2.926	3.487	2.49	2.068		3.01	2.88		2.93	2.657	2.185	3.299	3.625	2.536		3.139	2.376	2.582	3.19	2.767		2.608	2.533		1.668	3.778	3.159	3.575	1.658	2.96	2.883	2.303	2.063	3.205	1.988	2.301	2.777	2.435	2.643	2.731	1.676	1.878	2.217	2.651	2.495	2.533	2.276	2.599	2.676	2.385	2.672	2.886	2.458	3.232	3.253	2.661	2.063	2.239	2.305	2.386	2.509	2.926	2.731		2.009	2.111	2.343	3.017	2.443	2.586	3.273	2.365	2.407	3.047	2.256	2.223	2.888	2.1	3.015	3.018	3.076	2.805	1.688	2.575	2.456		2.667	3		2.817	2.646	2.65	3.078		2.967	2.68	2.528	2.181	2.602	2.777	3.159	2.629	2.788	2.956	3.332	2.465	0.941	2.635	2.793	2.209		2.501	3.572	2.864	2.637	2.939		2.62	2.084	2.768	2.812	2.939	2.228	2.531	2.183	2.453	2.424	2.205	2.423	2.407	2.188	2.807	2.442	2.343	2.772	2.504		2.57	2.268	2.002		2.648	2.755	2.308	2.477	1.9	2.328	2.417	2.092	2.896	2.174	2.392	2.511	2.619	2.237	2.342	2.992	2.656	2.65	2.846	2.731	2.642	2.451	2.347	2.787	2.807	2.827	3.397	2.769	2.582	2.754	2.949		2.191	2.351	2.74	2.72		2.643	2.646	2.707	3.057	1.97	1.971	2.702	2.383	2.852	2.561	2.581		2.309	2.011	2.484		2.87	2.511		2.513		2.923	2.701	2.324	2.071		2.727	2.514		2.249	3.052	2.798	2.556		2.393	3.242	2.713	3.065			2.505	2.458	2.913	2.928		3.435	2.133	2.438	2.568	3.129		2.712		2.754	3.206		2.652	2.638	2.411	2.426	2.534	2.732		3.279	3.206		2.652		3.004	2.419	2.214	2.536	2.6	2.556	2.085			2.092	2.754	2.396	2.601	2.884	2.149	2.438	2.601	1.808	2.412	1.978																																																																																																																																																																																																																																																																																																									2.084	2.181	1.934	2.635	2.555	2.831	2.536	2.667	2.02	2.13	2.557	2.44	2.406	2.616	2.247	3.128
mRNA_22181_Usb1	0_Zeroes_ID_ENSMUST00000034245.13	Usb1	2.835	2.823	2.349	2.657	2.709	2.223		2.037	2.162	2.688	1.943	2.914	2.443	2.725	2.74	2.5	2.943	2.79	2.746	3.616		2.739	2.473	2.373	2.812	3.138	3.021	2.878	2.643		2.611	2.892			3.008		2.585	2.925	2.944	2.583		3.589	2.593	2.801	2.717	2.618	2.674	2.928	2.66	2.937	3.518	3.249	2.834		2.945	3.235		2.904	2.983	2.927	3.002	3.385	2.955		3.292	2.66	2.728	2.862	2.427		2.289	2.748		2.907	3.255	2.994	3.007	2.744	3.012	2.934	2.607	3.071	2.563	2.788	2.896	2.942	2.491	2.664	2.691	2.246	2.528	2.744	2.864	2.886	2.848	2.818	2.501	2.667	2.559	2.495	2.571	2.489	2.833	2.323	2.552	2.523	2.492	2.049	2.712	2.55	2.703	2.835		2.788	2.828	3.189	2.959	2.698	3.695	2.947	2.66	2.578	3.076	2.922	2.783	2.44	2.699	2.722	2.968	2.494	2.87	2.707	2.928	2.45		2.637	2.794		2.643	2.806	3.082	2.914		3.049	2.734	2.579	2.692	2.735	2.664	2.7	2.54	2.527	3.249	3.117	2.757	2.816	2.723	2.709	2.867		2.68	2.956	3.057	3.346	3.376		2.981	2.954	2.462	2.477	3.123	2.818	2.38	3.008	2.79	2.691	2.946	2.704	2.384	2.635	2.94	2.549	2.843	2.511	2.644		2.599	2.637	2.965		2.729	2.629	2.746	3.017	2.286	2.981	2.351	2.669	2.581	3.076	2.696	2.768	2.837	2.858	2.823	2.889	3.141	3.082	2.479	2.835	2.705	2.88	2.448	2.894	2.94	2.459	2.925	2.804	2.728	2.676	2.36		3.096	2.472	2.961	2.411		3.127	2.641	2.891	2.847	1.892	2.848	2.756	2.448	2.347	2.735	2.545		2.983	3.176	2.789		2.608	2.315		2.888		2.786	2.458	2.931	3.292		2.47	2.989		3.162	2.211	2.728	2.375		2.842	2.76	2.574	2.526			2.875	2.619	2.907	2.401		2.741	2.662	2.69	2.534	2.73		2.756		2.676	2.77		1.99	2.742	2.696	2.854	2.86	2.392		2.293	2.469		2.559		2.209	2.837	3.089	2.651	2.691	2.445	2.497			2.925	2.577	2.822	2.818	2.867	3.342	2.785	2.553	2.758	2.968	3.003																																																																																																																																																																																																																																																																																																									2.954	3.114	3.302	2.801	2.868	3.3	3.663	2.725	2.973	2.501	3.063	1.933	2.805	2.394	2.947	2.816
mRNA_21836_Use1	0_Zeroes_ID_ENSMUST00000019169.7	Use1	5.336	5.714	5.76	5.435	5.524	6.316		5.965	6.21	6.111	6.139	6.074	6.06	5.789	5.804	5.377	6.978	6.212	5.808	6.468		6.083	5.533	5.598	7.13	6.593	6.063	7.189	5.181		5.618	6.147			5.896		5.811	6.725	5.725	5.211		6.515	5.513	5.453	6.01	5.695	5.829	5.645	5.324	5.597	6.445	6.075	5.727		5.478	5.958		5.632	6.018	5.72	6.424	6.91	5.533		6.657	5.752	5.674	6.46	5.824		5.689	5.739		5.357	6.392	6.605	6.192	5.42	5.879	5.936	5.688	5.655	6.435	5.934	5.297	5.826	5.356	5.525	5.657	5.909	5.596	5.494	5.586	5.75	5.461	5.437	5.633	5.708	5.883	5.258	5.289	5.704	5.421	5.607	5.366	5.201	5.365	5.598	5.856	5.337	5.599	6.052		5.677	5.625	5.772	5.57	5.383	6.464	5.857	5.635	5.558	5.451	5.829	5.708	5.738	5.307	5.786	6.1	5.61	5.533	5.872	5.474	5.842		5.871	5.832		5.659	5.989	5.876	5.946		5.465	5.776	5.48	5.345	5.561	6.03	5.718	5.654	5.669	6.016	6.217	5.352	5.415	5.33	5.127	5.477		5.347	6.189	5.655	5.683	6.059		5.936	5.515	5.388	5.348	5.437	5.618	5.421	5.516	5.088	5.278	5.617	5.218	5.908	5.915	5.465	5.69	5.635	5.429	5.39		5.462	5.382	5.406		5.825	5.974	5.464	5.849	5.735	5.866	5.547	5.725	5.46	5.57	5.225	5.567	5.186	6.005	5.531	5.218	5.979	5.876	5.635	6.052	5.462	5.399	5.381	5.959	5.465	5.623	6.725	5.146	5.674	5.357	5.381		5.493	6.254	6.293	4.999		5.668	5.846	5.724	5.445	5.084	5.739	5.6	5.881	5.568	5.285	5.853		5.56	5.327	5.576		5.741	5.695		5.3		5.547	5.919	6.325	5.91		5.666	5.522		5.578	5.798	5.459	5.54		5.414	5.8	5.687	5.452			5.832	5.596	5.93	5.476		5.816	6.039	5.456	5.388	5.236		5.818		5.357	5.38		5.273	5.456	5.725	5.427	5.29	5.824		5.412	5.746		5.305		5.252	5.688	6.11	5.471	5.607	5.574	5.274			5.668	5.529	5.744	5.403	5.555	6.275	5.073	5.777	6.467	5.486	4.964																																																																																																																																																																																																																																																																																																									5.515	5.578	6.168	5.339	5.957	6.334	7.161	5.672	5.971	5.686	5.55	5.594	5.569	5.587	5.875	5.617
mRNA_21835_Use1	0_Zeroes_ID_ENSMUST00000110054.6	Use1	5.169	5.541	5.587	5.258	5.349	6.14		5.792	6.029	5.934	5.974	5.9	5.893	5.604	5.62	5.222	6.805	6.044	5.64	6.289		5.914	5.365	5.423	6.952	6.432	5.885	7.029	5.01		5.469	5.981			5.735		5.652	6.562	5.575	5.043		6.345	5.354	5.295	5.853	5.523	5.658	5.482	5.14	5.421	6.274	5.89	5.566		5.294	5.799		5.465	5.85	5.554	6.258	6.735	5.349		6.48	5.61	5.507	6.294	5.648		5.552	5.573		5.173	6.214	6.431	6.017	5.262	5.711	5.762	5.526	5.471	6.249	5.768	5.127	5.648	5.19	5.36	5.503	5.742	5.428	5.329	5.406	5.581	5.283	5.254	5.462	5.529	5.709	5.102	5.11	5.53	5.263	5.455	5.196	5.034	5.22	5.426	5.676	5.154	5.427	5.889		5.512	5.462	5.596	5.386	5.213	6.278	5.682	5.484	5.383	5.281	5.654	5.532	5.575	5.139	5.613	5.926	5.426	5.353	5.698	5.306	5.684		5.699	5.653		5.484	5.822	5.703	5.768		5.285	5.591	5.311	5.173	5.399	5.849	5.534	5.469	5.515	5.831	6.046	5.181	5.244	5.153	4.96	5.294		5.172	6.014	5.471	5.509	5.882		5.768	5.34	5.205	5.187	5.265	5.456	5.246	5.332	4.921	5.108	5.445	5.049	5.732	5.739	5.297	5.523	5.462	5.247	5.226		5.29	5.209	5.229		5.653	5.799	5.288	5.665	5.561	5.7	5.371	5.568	5.298	5.403	5.055	5.42	5.004	5.829	5.36	5.062	5.801	5.703	5.492	5.889	5.293	5.216	5.205	5.789	5.297	5.451	6.562	5.011	5.507	5.179	5.213		5.31	6.115	6.124	4.781		5.505	5.679	5.54	5.273	4.984	5.554	5.436	5.697	5.384	5.102	5.715		5.376	5.129	5.418		5.562	5.524		5.14		5.384	5.734	6.16	5.725		5.493	5.338		5.407	5.642	5.299	5.356		5.255	5.628	5.51	5.284			5.668	5.439	5.745	5.317		5.622	5.871	5.272	5.217	5.053		5.633		5.179	5.209		5.076	5.296	5.549	5.243	5.133	5.66		5.228	5.572		5.134		5.069	5.526	5.933	5.289	5.435	5.394	5.076			5.498	5.35	5.559	5.23	5.382	6.11	4.915	5.594	6.289	5.327	4.814																																																																																																																																																																																																																																																																																																									5.34	5.425	5.99	5.163	5.793	6.155	6.987	5.499	5.814	5.521	5.382	5.42	5.411	5.403	5.727	5.444
mRNA_21834_Use1	0_Zeroes_ID_ENSMUST00000110053.7	Use1	5.043	5.415	5.461	5.134	5.225	6.013		5.666	5.903	5.807	5.856	5.776	5.768	5.478	5.493	5.099	6.682	5.919	5.514	6.161		5.787	5.24	5.299	6.828	6.304	5.759	6.905	4.886		5.346	5.854			5.609		5.526	6.435	5.449	4.918		6.217	5.228	5.169	5.727	5.397	5.532	5.358	5.015	5.295	6.147	5.763	5.444		5.169	5.672		5.341	5.724	5.428	6.131	6.607	5.224		6.352	5.484	5.383	6.167	5.523		5.426	5.447		5.048	6.091	6.306	5.89	5.136	5.586	5.636	5.4	5.345	6.122	5.641	5.002	5.523	5.065	5.234	5.378	5.616	5.305	5.205	5.28	5.456	5.159	5.128	5.337	5.404	5.588	4.977	4.987	5.404	5.137	5.329	5.084	4.909	5.095	5.3	5.551	5.029	5.303	5.762		5.386	5.339	5.474	5.271	5.087	6.15	5.556	5.358	5.257	5.156	5.528	5.406	5.449	5.014	5.489	5.803	5.3	5.227	5.572	5.18	5.558		5.575	5.53		5.364	5.695	5.576	5.641		5.159	5.465	5.185	5.058	5.273	5.723	5.408	5.343	5.389	5.705	5.919	5.056	5.118	5.027	4.833	5.168		5.047	5.897	5.345	5.383	5.759		5.642	5.219	5.08	5.064	5.145	5.33	5.123	5.206	4.801	4.985	5.322	4.926	5.606	5.613	5.171	5.397	5.336	5.122	5.101		5.168	5.087	5.104		5.528	5.672	5.163	5.538	5.435	5.575	5.246	5.442	5.18	5.279	4.932	5.306	4.879	5.702	5.235	4.937	5.675	5.576	5.366	5.762	5.168	5.09	5.08	5.662	5.171	5.325	6.435	4.886	5.383	5.061	5.087		5.184	5.988	5.997	4.656		5.379	5.552	5.414	5.148	4.859	5.439	5.31	5.57	5.258	4.977	5.588		5.25	5.004	5.292		5.442	5.411		5.015		5.262	5.608	6.033	5.599		5.367	5.213		5.281	5.516	5.173	5.23		5.13	5.502	5.385	5.158			5.543	5.313	5.618	5.192		5.496	5.744	5.146	5.091	4.928		5.507		5.061	5.084		4.951	5.171	5.425	5.118	5.008	5.532		5.103	5.446		5.008		4.945	5.401	5.806	5.163	5.31	5.269	4.951			5.372	5.226	5.444	5.104	5.256	5.983	4.79	5.467	6.161	5.201	4.69																																																																																																																																																																																																																																																																																																									5.219	5.299	5.865	5.045	5.667	6.032	6.861	5.373	5.691	5.395	5.257	5.294	5.285	5.278	5.601	5.318
mRNA_2486_Usf1	0_Zeroes_ID_ENSMUST00000161241.6	Usf1	4.068	4.599	3.863	4.435	4.548	4.083		4.545	3.947	4.564	4.607	4.941	4.591	4.14	4.199	3.55	4.756	4.311	4.166	4.932		4.43	3.858	3.608	5.028	4.73	4.39	4.584	3.795		3.883	4.693			4.167		4.132	4.476	3.755	3.656		4.879	3.892	3.787	4.625	4.524	4.384	4.163	3.88	4.402	4.598	4.506	4.192		4.324	4.433		4.304	4.356	4.047	4.52	5.084	4.358		4.691	3.796	4.079	4.182	4.02		3.859	4.147		4.105	4.884	4.942	4.644	3.859	4.434	4.345	3.702	3.842	4.502	4.146	4.339	4.447	3.838	4.002	4.258	4.14	3.871	4.056	4.194	3.997	4.091	4.419	3.753	4.232	4.06	4.63	4.041	3.78	4.128	3.552	3.897	3.475	4.161	4.101	4.26	4.112	3.978	4.323		4.404	4.109	4.561	4.71	4.273	4.686	4.314	3.966	3.742	3.939	4.083	4.205	4.499	4.074	3.874	4.519	3.683	4.183	3.717	4.241	3.878		4.015	4.165		3.902	4.493	3.992	4.261		4.267	3.909	4.201	4.125	4.005	4.28	4.132	4.324	3.833	4.673	4.632	3.984	3.824	3.924	3.745	4.233		3.8	5.624	4.076	4.361	4.698		4.096	3.932	4.143	3.956	4.534	3.942	3.842	4.242	4.233	4.279	4.559	4.007	4.575	4.83	4.452	3.964	4.235	4.071	3.875		4.234	3.992	4.431		4.041	4.143	4.116	4.498	3.529	4.131	3.67	4.342	3.955	4.112	3.988	3.421	4.235	4.302	3.914	3.922	4.608	3.992	3.886	4.323	4.019	4.373	3.992	4.196	4.452	3.857	4.476	4.482	4.079	3.97	3.999		3.929	3.604	4.353	3.688		4.438	4.007	4.471	4.04	4.109	4.294	4.232	4.826	3.343	4.094	4.411		4.087	3.839	4.34		4.39	4.185		4.056		4.159	4.044	4.466	3.881		4.42	3.886		4.013	3.87	4.37	4.362		3.75	4.146	3.798	3.915			4.041	3.904	4.494	4.016		4.081	4.256	4.251	3.869	3.965		3.902		3.97	3.917		3.614	4.063	4.093	4.578	3.866	4.236		3.831	4.165		4.05		3.848	4.012	4.443	4.014	4.031	3.841	3.943			3.99	3.916	4.274	4.206	4.001	4.342	4.125	4.007	4.404	4.017	4.361																																																																																																																																																																																																																																																																																																									3.932	4.158	4.781	4.252	4.077	4.483	5.422	3.917	4.462	3.952	3.935	4.347	4.178	3.882	3.992	4.287
mRNA_2488_Usf1	0_Zeroes_ID_ENSMUST00000167546.1	Usf1	4.084	4.617	3.848	4.336	4.611	4.154		4.483	3.942	4.397	4.557	4.57	4.604	3.998	4.135	3.589	4.76	4.353	4.123	4.949		4.556	3.917	3.681	4.985	4.823	4.309	4.618	3.969		3.947	4.678			4.172		4.061	4.501	3.874	3.621		4.839	4.082	3.816	4.655	4.67	4.109	4.21	4	4.339	4.695	4.501	3.983		4.208	4.266		4.221	4.395	3.948	4.598	4.982	4.341		4.644	3.686	3.985	4.267	3.926		3.609	3.973		4.194	4.721	4.859	4.557	3.721	4.232	4.319	3.619	3.857	4.531	4.187	4.312	4.314	3.759	3.963	4.26	4.088	3.926	4.016	4.224	4.015	4.139	4.436	3.71	4.172	4.073	4.662	3.964	3.701	4.136	3.648	3.837	3.643	4.117	3.973	4.212	4.069	3.924	4.354		4.315	4.125	4.334	4.841	4.162	4.812	4.385	3.981	3.822	4.042	4.047	4.252	4.17	3.99	3.855	4.559	3.766	4.133	3.616	4.305	3.945		4.094	4.066		3.879	4.427	3.945	4.27		4.225	3.94	4.212	4.05	3.901	4.153	4.058	4.171	3.795	4.713	4.482	3.673	3.754	3.803	3.7	4.077		3.86	4.321	4.112	4.285	4.702		4.12	3.896	4.156	3.783	4.579	3.933	3.901	4.079	4.312	4.269	4.555	4.064	4.458	4.921	4.309	3.821	4.389	4.043	3.757		4.255	3.954	4.489		4.109	4.184	3.97	4.338	3.379	4.098	3.7	4.416	3.854	4.068	3.976	3.461	4.267	4.263	3.963	3.84	4.463	3.945	4.049	4.354	3.955	4.316	3.715	4.256	4.309	3.782	4.501	4.394	3.985	4.019	4.021		3.866	3.635	4.306	3.789		4.317	4.23	4.457	4.035	4.164	4.32	4.187	4.449	3.336	3.912	4.441		4.136	3.897	4.397		4.451	4.329		4.117		4.203	4.082	4.415	4.038		4.412	3.995		3.953	3.867	4.309	4.301		3.703	4.367	3.81	3.832			4.08	3.946	4.566	3.922		4.255	4.314	4.018	3.868	3.989		3.848		4.019	3.905		3.526	3.983	3.982	4.398	3.964	4.139		3.976	4.131		4.007		3.73	4.019	4.427	3.941	4.004	3.805	3.364			4.046	3.989	4.209	4.012	3.975	4.308	4.089	4.026	4.327	3.871	4.059																																																																																																																																																																																																																																																																																																									3.896	4.086	4.864	4.092	4.065	4.499	5.558	3.904	4.519	3.873	3.977	4.331	4.158	4.003	4.112	4.425
mRNA_2487_Usf1	0_Zeroes_ID_ENSMUST00000160486.6	Usf1	4.054	4.598	3.821	4.297	4.569	4.135		4.457	3.915	4.36	4.502	4.554	4.573	3.972	4.045	3.534	4.707	4.326	4.088	4.923		4.514	3.867	3.647	4.96	4.771	4.275	4.601	3.936		3.93	4.654			4.143		4.025	4.466	3.853	3.593		4.821	3.962	3.793	4.624	4.604	4.086	4.191	3.974	4.298	4.653	4.487	3.949		4.152	4.244		4.183	4.366	3.909	4.574	4.951	4.314		4.602	3.646	3.982	4.197	3.89		3.662	3.962		4.167	4.705	4.825	4.53	3.756	4.189	4.297	3.705	3.78	4.444	4.16	4.269	4.276	3.71	3.922	4.227	4.062	3.885	4.001	4.181	3.998	4.116	4.394	3.684	4.136	4.075	4.63	3.926	3.666	4.166	3.588	3.797	3.538	4.061	3.966	4.185	4.044	3.894	4.342		4.291	4.092	4.306	4.799	4.178	4.788	4.393	3.972	3.795	4.001	3.99	4.24	4.175	3.999	3.81	4.514	3.726	4.108	3.576	4.276	3.921		4.051	4.043		3.846	4.413	3.914	4.246		4.194	3.9	4.165	4.025	3.871	4.151	4.017	4.13	3.806	4.675	4.442	3.633	3.694	3.767	3.657	4.02		3.822	4.297	4.099	4.218	4.683		4.103	3.878	4.128	3.758	4.548	3.941	3.875	4.038	4.279	4.234	4.53	4.031	4.428	4.888	4.297	3.823	4.347	4.027	3.763		4.248	3.928	4.47		4.087	4.121	3.96	4.345	3.34	4.069	3.704	4.391	3.808	4.027	3.952	3.421	4.24	4.222	3.922	3.813	4.425	3.914	3.978	4.342	3.947	4.246	3.652	4.225	4.297	3.784	4.466	4.377	3.982	3.986	3.976		3.879	3.653	4.302	3.749		4.288	4.163	4.438	3.994	4.152	4.265	4.182	4.455	3.271	3.889	4.446		4.066	3.875	4.41		4.402	4.271		4.063		4.166	4.055	4.385	3.997		4.396	3.938		3.948	3.86	4.283	4.26		3.663	4.293	3.771	3.797			4.041	3.918	4.537	3.908		4.213	4.285	4.064	3.836	3.948		3.808		3.986	3.881		3.487	3.958	3.944	4.47	3.907	4.103		3.98	4.162		3.984		3.69	4.021	4.423	3.915	3.975	3.747	3.401			3.99	3.97	4.211	3.963	3.929	4.292	4.054	3.988	4.271	3.848	4.103																																																																																																																																																																																																																																																																																																									3.878	4.065	4.857	4.065	4.041	4.447	5.533	3.875	4.5	3.84	3.943	4.277	4.116	3.933	4.056	4.384
mRNA_18872_Usf2	0_Zeroes_ID_ENSMUST00000162228.7	Usf2	5.775	6.329	5.699	5.959	5.951	6.18		5.916	5.644	5.737	6.244	5.721	5.318	5.796	5.691	5.604	5.799	5.622	6.115	5.922		5.885	5.566	5.817	4.498	6.121	6.294	6.011	5.127		5.138	5.813			5.743		6.004	5.705	5.372	5.644		5.765	5.826	6.332	6.336	6.577	5.329	5.829	5.535	6.194	6.439	6.503	5.865		6.058	5.843		5.974	6.148	5.887	6	5.485	5.745		6.34	5.771	6.003	6.359	6.113		5.933	5.789		6.362	5.709	6.059	5.798	5.745	5.996	6.136	5.87	5.456	6.06	5.768	5.876	6.378	6.018	6.09	5.789	5.557	5.954	6.063	6.161	6.595	5.687	6.02	6.254	6.27	6.35	6.161	5.458	6.167	6.151	6.066	5.865	5.434	5.226	5.684	6.059	5.803	6.055	5.939		6.173	6.1	5.904	6.101	6.136	6.559	6.19	6.282	5.953	6.006	6.325	5.749	6.195	5.941	5.977	6.027	6.046	6.075	6.301	5.912	6.032		6.043	6.217		6.243	5.647	5.796	6.071		5.8	5.878	6.205	5.485	5.688	5.932	6.173	6.035	5.686	5.738	6.095	5.678	6.552	5.661	5.667	5.885		5.943	5.51	6.018	6.512	5.917		5.976	5.812	5.991	5.666	5.807	6.239	5.757	5.657	5.959	6.13	6.063	5.806	6.437	6.129	5.829	5.714	5.597	5.901	5.705		5.764	5.401	5.596		6.205	5.625	5.746	6.314	5.827	6.159	5.71	5.991	5.756	6.067	5.677	5.312	6.685	6.381	6.362	6.151	6.156	5.796	5.646	5.939	6.255	6.386	5.686	6.453	5.829	5.66	5.705	6.099	6.003	6.027	5.618		5.507	6.114	5.936	6.008		6.362	6.285	6.338	5.364	5.988	5.845	6.146	5.676	5.821	6.302	6.001		5.93	6.285	6.313		5.973	6.241		5.382		5.898	5.867	5.604	5.853		5.611	5.943		5.845	5.904	5.839	5.628		5.872	6.197	5.99	6.032			6.357	6.131	5.785	5.73		5.817	5.873	5.96	5.835	5.807		5.538		6.027	6.015		6.088	6.357	6.095	5.709	5.613	5.728		5.89	5.269		5.619		5.603	6.401	6.118	6.148	6.185	5.848	5.341			5.894	5.833	5.834	6.019	6.276	5.801	6.211	5.839	6.069	6.113	5.311																																																																																																																																																																																																																																																																																																									5.812	5.201	6.06	5.73	5.786	5.868	5.323	6.008	5.747	6.01	5.559	5.947	6.122	5.837	5.662	5.632
mRNA_18871_Usf2	0_Zeroes_ID_ENSMUST00000108119.8	Usf2	5.649	6.108	5.524	5.847	5.779	5.859		5.66	5.522	5.792	6.102	5.536	5.106	5.53	5.669	5.419	5.556	5.409	5.971	5.744		5.683	5.543	5.728	4.279	5.912	6.161	5.598	5.187		5.056	5.605			5.499		5.81	5.614	5.233	5.689		5.547	5.686	6.141	6.043	6.299	5.37	5.695	5.548	6	6.129	6.287	5.632		5.918	5.744		5.935	6.019	5.735	5.821	5.322	5.376		6.197	5.723	5.93	6.207	6.03		5.673	5.563		6.151	5.721	5.855	5.526	5.761	5.828	6.054	5.654	5.193	5.726	5.566	5.75	6.254	5.862	5.973	5.67	5.294	5.811	6.031	6.032	6.444	5.543	5.92	6.082	6.174	6.163	6.037	5.432	5.976	5.902	5.998	5.744	5.424	5.11	5.645	5.951	5.773	6.044	5.723		6.129	6.068	5.788	6.081	5.891	6.39	6.047	6.132	5.908	5.787	6.207	5.727	6.133	5.802	5.975	5.875	5.724	6.037	6.064	5.925	5.946		6.038	6.135		6.218	5.465	5.667	5.969		5.69	5.698	6.191	5.386	5.649	5.763	6.09	5.918	5.564	5.596	5.877	5.626	6.265	5.592	5.608	5.763		5.917	5.322	5.75	6.317	5.722		5.858	5.748	5.648	5.632	5.791	5.948	5.726	5.649	5.907	6.095	6.027	5.761	6.261	5.669	5.701	5.486	5.53	5.684	5.591		5.589	5.284	5.482		6.124	5.431	5.642	6.081	5.652	5.99	5.54	5.879	5.55	5.931	5.615	5.27	6.259	6.227	6.072	6.053	6.08	5.667	5.572	5.723	6.094	6.194	5.69	6.307	5.701	5.646	5.614	5.83	5.93	6.006	5.595		5.237	5.751	5.776	5.875		6.05	6.108	6.246	5.166	5.865	5.707	5.905	5.465	5.591	6.106	5.65		5.843	6.14	6.226		5.865	6.093		5.251		5.74	5.622	5.27	5.56		5.201	5.737		5.651	5.712	5.796	5.62		5.812	5.823	5.999	5.967			6.25	6.023	5.528	5.718		5.733	5.781	5.797	5.717	5.761		5.537		6.006	5.705		5.816	6.157	6.047	5.422	5.595	5.671		5.869	5.074		5.634		5.403	6.229	5.943	5.988	6.112	5.714	5.252			5.737	5.7	5.712	5.895	6.185	5.698	6.055	5.721	5.993	5.776	5.052																																																																																																																																																																																																																																																																																																									5.748	5.032	5.868	5.669	5.61	5.926	5.128	5.974	5.631	5.963	5.542	5.935	5.87	5.886	5.585	5.434
mRNA_18873_Usf2	0_Zeroes_ID_ENSMUST00000172417.1	Usf2	5.531	6.105	5.419	5.72	5.763	5.659		5.738	5.545	5.891	5.889	5.456	5.108	5.463	5.504	5.321	5.62	5.266	5.868	5.605		5.492	5.447	5.602	4.11	5.783	6.042	5.522	5.202		5.006	5.458			5.378		5.731	5.52	5.194	5.683		5.407	5.579	6.201	5.936	6.244	5.354	5.51	5.621	5.915	5.985	6.153	5.534		5.789	5.289		5.811	5.983	5.623	5.773	5.265	4.973		6.122	5.582	5.835	6.032	5.914		5.515	5.435		5.982	5.721	5.736	5.411	5.758	5.617	5.862	5.634	5.057	5.7	5.657	5.658	6.148	5.777	5.885	5.502	5.225	5.787	6.023	5.918	6.328	5.424	5.723	5.944	6.129	6.177	5.98	5.392	5.925	5.837	5.757	5.569	5.339	5.129	5.652	5.888	5.794	5.965	5.594		6.088	6.058	5.734	5.993	5.799	6.396	5.98	6.006	5.89	5.646	6.13	5.707	5.925	5.81	5.871	5.797	5.434	5.995	5.896	5.891	5.819		5.958	5.989		6.157	5.405	5.566	5.926		5.574	5.598	6.09	5.342	5.525	5.655	6.033	5.766	5.532	5.514	5.777	5.515	6.164	5.547	5.588	5.656		5.894	5.203	5.607	6.272	5.68		5.849	5.65	5.447	5.584	5.716	5.964	5.696	5.657	5.807	6.012	5.832	5.599	6.207	5.325	5.631	5.43	5.474	5.645	5.571		5.497	5.24	5.527		6.034	5.406	5.556	5.87	5.512	5.92	5.49	5.864	5.479	5.86	5.632	5.199	6.04	6.087	5.948	5.901	5.945	5.566	5.468	5.594	6.004	6.065	5.725	6.285	5.631	5.58	5.52	5.773	5.835	5.943	5.525		5.172	5.753	5.685	5.851		5.935	6.025	6.215	5.065	5.692	5.679	5.702	5.403	5.431	6.097	5.433		5.768	6.215	6.129		5.762	6.032		5.236		5.608	5.645	5.295	5.454		5.134	5.759		5.751	5.615	5.674	5.547		5.713	5.617	5.941	5.84			6.172	5.886	5.411	5.701		5.696	5.771	5.76	5.665	5.761		5.616		5.943	5.545		5.648	6.01	6.014	5.344	5.638	5.637		5.855	4.935		5.63		5.15	6.15	5.861	5.878	6.024	5.558	5.192			5.708	5.543	5.766	5.759	6.098	5.549	5.93	5.707	6.06	5.776	5.172																																																																																																																																																																																																																																																																																																									5.65	4.983	5.813	5.427	5.52	5.996	5.083	5.902	5.635	5.851	5.455	5.848	5.946	5.869	5.486	5.265
mRNA_18870_Usf2	0_Zeroes_ID_ENSMUST00000058860.12	Usf2	5.354	5.971	5.502	5.616	5.695	5.696		5.613	5.389	5.568	5.848	5.436	5.037	5.569	5.287	5.33	5.476	5.334	5.715	5.542		5.439	5.171	5.404	4.77	5.879	5.891	5.646	4.805		4.808	5.444			5.37		5.656	5.264	4.816	5.277		5.453	5.431	5.989	5.887	6.186	5.005	5.405	5.172	5.827	6.009	6.044	5.515		5.625	5.419		5.572	5.814	5.599	5.664	5.23	5.299		5.917	5.334	5.555	5.894	5.728		5.477	5.388		5.934	5.296	5.614	5.314	5.386	5.527	5.764	5.747	4.982	5.77	5.483	5.501	5.961	5.618	5.691	5.422	5.272	5.513	5.68	5.731	6.126	5.275	5.531	5.878	5.855	5.966	5.705	5.122	5.74	5.813	5.654	5.423	5.071	4.814	5.308	5.619	5.312	5.688	5.551		5.875	5.739	5.574	5.751	5.693	6.118	5.75	5.894	5.653	5.589	5.865	5.467	5.671	5.629	5.608	5.595	5.636	5.697	6.021	5.541	5.702		5.658	5.881		5.867	5.364	5.456	5.694		5.402	5.505	5.787	5.109	5.26	5.578	5.807	5.541	5.239	5.379	5.779	5.26	6.098	5.256	5.27	5.528		5.623	5.109	5.606	6.047	5.55		5.606	5.405	5.645	5.236	5.434	5.85	5.375	5.391	5.58	5.671	5.7	5.415	5.939	5.749	5.534	5.258	5.293	5.596	5.358		5.391	5.155	5.328		5.789	5.405	5.403	5.843	5.385	5.829	5.339	5.687	5.407	5.643	5.454	4.935	6.174	5.989	5.937	5.711	5.728	5.456	5.364	5.551	5.859	5.989	5.31	5.99	5.534	5.231	5.264	5.748	5.555	5.65	5.217		5.107	5.673	5.564	5.556		5.865	5.863	5.906	4.961	5.459	5.505	5.718	5.253	5.346	5.822	5.583		5.591	5.895	5.803		5.627	5.896		5.13		5.52	5.474	5.388	5.493		5.256	5.466		5.362	5.536	5.414	5.269		5.407	5.697	5.605	5.599			5.96	5.771	5.307	5.374		5.501	5.438	5.522	5.443	5.366		5.113		5.65	5.654		5.763	5.865	5.74	5.305	5.237	5.362		5.478	4.863		5.316		5.176	5.998	5.609	5.697	5.736	5.373	5.001			5.482	5.433	5.442	5.62	5.822	5.509	5.771	5.434	5.749	5.881	5.011																																																																																																																																																																																																																																																																																																									5.405	4.917	5.769	5.315	5.408	5.525	5.148	5.658	5.414	5.564	5.162	5.581	5.745	5.504	5.477	5.221
mRNA_19291_Ush1c	218_Zeroes_ID_ENSMUST00000177212.6	Ush1c	0	0	0	0.026	0.078	0		0	0	0	0	0.043	0	0	0	0	0	0	0.039	0		0	0	0	0	2.035	0.038	0	0		0	0			0.048		0.079	0	0	0		0	0	0	0	0	0	0	0	0	0	0	0		0	0		0.039	0	0	0.038	0.126	0		0	0	0	0	0		0	0.231		0	0	0	0	0.251	0.042	0	0	0	0	0	0	0	0	0	0.031	0	0.037	0.037	0.035	0.098	0	0	0	0	0.037	0	0.043	0	0	0.248	0	0	0.252	0	0.081	0	0	0		0.075	0	0.074	0	0	0	0	0	0	0	0	0	0.272	0	0	0	0	0.039	0	0.039	0		0	0		1.059	0.135	0	0.03		0.081	0	0	0	0	0.116	0	0	0	0	0.089	0	0	0	0.039	0		0	0	0	0	0		0.127	0	0	0.046	0.037	0	0.073	0	0.075	0.035	0.039	0.038	0	0.484	0.048	0	0	0	0.074		0	0.069	0		0	0.069	0	0	0	0	0	0	0	0.087	0	0	0	0	0	0	0	0	0	0	0	0	0	0.212	0.048	0	0	0	0	0	0		0	0	0	0		0	0	0	0	0	0.485	0	0	0	0	0		0.248	0	0		0	0		0		0.04	0	0	0		0	0		0	0	0	0		0	0	0	0.038			0	0	0	0		0	0	0	0.036	0		0.239		0	0		0	0.25	0.04	0.272	0	0.044		0	0		0.149		0	0	0	0.041	0	0.037	0.263			0.038	0.038	0	0	0	0.657	0	0.04	0	0	0																																																																																																																																																																																																																																																																																																									0	0.087	0	0	0.087	0	0	0	0	0	0.18	0	0	0	0	0
mRNA_19288_Ush1c	208_Zeroes_ID_ENSMUST00000078680.11	Ush1c	0	0	0	0.022	0.065	0		0	0	0	0	0.036	0	0	0	0	0	0	0.032	0		0	0	0	0	1.967	0.031	0	0		0	0			0.039		0.066	0	0	0		0.065	0	0	0	0	0	0	0	0	0	0	0		0	0		0.032	0	0	0.032	0.105	0		0	0.181	0	0	0		0	0.194		0	0	0	0	0.211	0.035	0	0	0	0	0	0	0	0	0	0.026	0	0.031	0.061	0.029	0.082	0	0	0	0	0.031	0	0.036	0	0	0.209	0	0	0.212	0	0.068	0	0	0		0.062	0.03	0.062	0	0	0	0	0	0.034	0	0	0.035	0.229	0	0	0	0	0.063	0	0.032	0		0	0		1.162	0.113	0	0.025		0.068	0	0	0	0	0.097	0	0	0	0	0.074	0	0	0	0.032	0		0	0	0	0	0		0.106	0	0	0.038	0.03	0	0.06	0	0.063	0.029	0.032	0.031	0	0.411	0.079	0	0	0	0.062		0	0.085	0		0	0.057	0	0	0	0	0	0	0	0.072	0	0	0	0	0	0	0	0	0	0	0.03	0	0	0.178	0.079	0	0	0	0	0	0		0	0	0	0		0	0	0	0	0	0.413	0	0	0	0	0		0.208	0	0		0	0		0		0.033	0	0	0		0.225	0		0	0	0	0		0	0	0	0.031			0	0.068	0	0		0	0	0	0.03	0		0.201		0	0		0	0.21	0.033	0.229	0	0.037		0	0		0.124		0	0	0	0.034	0.025	0.031	0.221			0.031	0.062	0	0	0	0.564	0	0.034	0	0	0																																																																																																																																																																																																																																																																																																									0	0.073	0	0	0.072	0	0	0.061	0	0	0.151	0	0	0	0	0
mRNA_19292_Ush1c	218_Zeroes_ID_ENSMUST00000176371.1	Ush1c	0	0	0	0.024	0.071	0		0	0	0	0	0.039	0	0	0	0	0	0	0.035	0		0	0	0	0	1.932	0.034	0	0		0	0			0.043		0.072	0	0	0		0	0	0	0	0	0	0	0	0	0	0	0		0	0		0.035	0	0	0.035	0.115	0		0	0	0	0	0		0	0.211		0	0	0	0	0.23	0.038	0	0	0	0	0	0	0	0	0	0.028	0	0.034	0.034	0.032	0.09	0	0	0	0	0.034	0	0.04	0	0	0.227	0	0	0.231	0	0.074	0	0	0		0.068	0	0.068	0	0	0	0	0	0	0	0	0	0.25	0	0	0	0	0.035	0	0.035	0		0	0		0.989	0.123	0	0.028		0.074	0	0	0	0	0.106	0	0	0	0	0.081	0	0	0	0.036	0		0	0	0	0	0		0.116	0	0	0.042	0.033	0	0.066	0	0.069	0.032	0.035	0.034	0	0.446	0.044	0	0	0	0.068		0	0.063	0		0	0.063	0	0	0	0	0	0	0	0.079	0	0	0	0	0	0	0	0	0	0	0	0	0	0.194	0.044	0	0	0	0	0	0		0	0	0	0		0	0	0	0	0	0.447	0	0	0	0	0		0.227	0	0		0	0		0		0.036	0	0	0		0	0		0	0	0	0		0	0	0	0.034			0	0	0	0		0	0	0	0.033	0		0.219		0	0		0	0.229	0.036	0.249	0	0.041		0	0		0.136		0	0	0	0.038	0	0.034	0.241			0.034	0.034	0	0	0	0.609	0	0.037	0	0	0																																																																																																																																																																																																																																																																																																									0	0.079	0	0	0.079	0	0	0	0	0	0.165	0	0	0	0	0
mRNA_19289_Ush1c	207_Zeroes_ID_ENSMUST00000009667.10	Ush1c	0	0	0	0.015	0.044	0		0	0	0	0	0.024	0	0	0	0	0	0	0.022	0		0	0	0	0	1.555	0.021	0	0		0	0			0.026		0.044	0	0	0		0.043	0	0	0	0	0	0	0	0	0	0	0		0	0		0.021	0	0	0.021	0.071	0		0	0.123	0	0	0		0	0.132		0	0	0	0	0.144	0.023	0	0	0	0	0	0	0	0	0	0.017	0	0.021	0.041	0.039	0.055	0	0	0	0	0.021	0	0.024	0	0	0.142	0	0	0.145	0	0.045	0	0	0		0.042	0.02	0.041	0	0	0	0	0	0.023	0	0	0.024	0.157	0	0	0	0	0.043	0	0.022	0		0	0		0.859	0.076	0	0.017		0.045	0	0	0	0	0.065	0	0	0	0	0.05	0	0	0	0.022	0		0	0	0	0	0		0.072	0	0	0.025	0.02	0	0.041	0	0.042	0.02	0.021	0.021	0	0.287	0.053	0	0	0	0.041		0	0.057	0		0	0.038	0	0	0	0	0	0	0	0.048	0	0	0	0	0	0.057	0	0	0	0	0.02	0	0	0.121	0.053	0	0	0	0	0	0		0	0	0	0		0	0	0	0	0	0.288	0	0	0	0	0		0.142	0	0		0	0		0		0.022	0	0	0		0.154	0		0	0	0	0		0	0	0	0.021			0	0.046	0	0		0	0	0	0.02	0		0.137		0	0		0	0.143	0.022	0.156	0	0.025		0	0		0.084		0	0	0	0.023	0.017	0.02	0.151			0.021	0.041	0	0	0	0.399	0	0.022	0	0	0																																																																																																																																																																																																																																																																																																									0	0.049	0	0	0.049	0	0	0.041	0	0	0.102	0	0	0	0	0
mRNA_19290_Ush1c	213_Zeroes_ID_ENSMUST00000154292.7	Ush1c	0	0	0	0.016	0.048	0		0	0	0	0	0.027	0	0	0	0	0	0	0.024	0		0	0	0	0	1.597	0.023	0	0		0	0			0.029		0.049	0	0	0		0.024	0	0	0	0	0	0	0	0	0	0	0		0	0		0.024	0	0	0.023	0.078	0		0	0	0	0	0		0	0.146		0	0	0	0	0.159	0.026	0	0	0	0	0	0	0	0	0	0.019	0	0.023	0.046	0.043	0.061	0	0	0	0	0.023	0	0.027	0	0	0.157	0	0	0.16	0	0.05	0	0	0		0.046	0	0.046	0	0	0	0	0	0.025	0	0	0	0.173	0	0	0	0	0.024	0	0.024	0		0	0		0.78	0.084	0	0.019		0.05	0	0	0	0	0.072	0	0	0	0	0.055	0	0	0	0.024	0		0	0	0	0	0		0.079	0	0	0.028	0.023	0	0.045	0	0.047	0.022	0.024	0.023	0	0.315	0.03	0	0	0	0.046		0	0.064	0		0	0.043	0	0	0	0	0	0	0	0.054	0	0	0	0	0	0.063	0	0	0	0	0.022	0	0	0.133	0.03	0	0	0	0	0	0		0	0	0	0		0	0	0	0	0	0.316	0	0	0	0	0		0.157	0	0		0	0		0		0.025	0	0	0		0	0		0	0	0	0		0	0	0	0.023			0	0	0	0		0	0	0	0.022	0		0.151		0	0		0	0.158	0.025	0.173	0	0.027		0	0		0.093		0	0	0	0.025	0.018	0.023	0.167			0.023	0.023	0	0	0	0.437	0	0.025	0	0	0																																																																																																																																																																																																																																																																																																									0	0.054	0	0	0.054	0	0	0	0	0	0.113	0	0	0	0	0
mRNA_31887_Ush1g	28_Zeroes_ID_ENSMUST00000103037.4	Ush1g	0.275	0.147	0.128	0.092	0.118	0		0.349	0.023	0.062	0	0.066	0.046	0.086	0	0.169	0.147	0.124	0.116	0.161		0.747	0.311	0.063	0.146	0	0.114	0.158	0.131		0.32	0.113			0.207		0.249	0.072	0.529	0.267		0.118	0.136	0.136	0.285	0.161	0.2	0.097	0.628	0.496	0.547	0.166	0.212		0.491	0.194		0.323	0.175	0.101	0.077	0.108	0.148		0.204	0.115	0.233	0.28	0.528		0	0.849		0.373	0.106	0.103	0	0	0.242	0.406	0.272	0.138	0.585	0.273	0.017	0.112	0.103	0.021	0.194	0.261	0.215	0.312	0.437	0.465	0.309	0	0.295	0.337	0.462	0.36	0.393	0.018	0.259	0.567	0.375	0	0.258	0	0.325	0.26	0.137	0.348		0.236	0.291	0.201	0.534	0.263	0	0.383	0.291	0.271	0.15	0.262	0.333	0.713	0.391	0.269	0.218	0.14	0.24	0.434	0.403	0.558		0.342	0.243		0.379	0.422	0.336	0.273		0.255	0.28	0.144	0.24	0.301	0.247	0	0.541	0.129	0.092	0.198	0	0.256	0.287	0.293	0.143		0.244	0.351	0.13	0.369	0.177		0.25	0.21	0.243	0.516	0.411	0.369	0.324	0.457	0.303	0.251	0.323	0.2	0	0	0.166	0.209	0.261	0.206	0.283		0.199	0.203	0.278		0.292	0.088	0.298	0	0.282	0.338	0.324	0.472	0.197	0.345	0.172	0.278	0.492	0.146	0.515	0.417	0.193	0.336	0.457	0.348	0.349	0.284	0.079	0	0.166	0.155	0.072	0.494	0.233	0.091	0.124		0.387	0.354	0.085	0.502		0.37	0.454	0.134	0.254	0	0.269	0	0	0.135	0.142	0.259		0.133	0.146	0		0.435	0		0.412		0.195	0	0.134	0.139		0.274	0.137		0.282	0.469	0.28	0.825		0.566	0.467	0.273	0.166			0.349	0.182	0.157	0.078		0.461	0.572	0.246	0.255	0.146		0.353		0.091	0.254		0.135	0.256	0.247	0.278	0.361	0		0.186	0		0.29		0.139	0.263	0.504	0.342	0.281	0.146	0			0.521	0.166	0.142	0.254	0.303	0.136	0.315	0.178	0.154	0	0.55																																																																																																																																																																																																																																																																																																									0.21	0.451	0.282	0.456	0.271	0.219	0.022	0.214	0.324	0.329	0.439	0.247	0.539	0.444	0.48	0
mRNA_141_Ush2a	119_Zeroes_ID_ENSMUST00000060479.12	Ush2a	0.018	0.064	0.009	0.006	0.004	0.045		0	0.015	0.009	0	0	0.01	0	0	0.063	0.064	0	0.05	0.009		0	0.015	0.04	0	0	0	0	0.043		0	0			0		0.013	0.005	0	0.004		0.017	0	0	0	0	0.031	0.031	0	0	0	0.037	0		0	0.085		0.008	0	0	0	0.005	0.033		0.007	0.049	0.099	0.032	0.105		0	0.104		0	0.017	0	0	0.029	0.045	0.008	0.031	0.03	0	0	0.021	0.01	0.027	0.077	0.033	0.03	0	0.048	0.015	0.054	0.085	0.033	0.041	0	0.012	0	0.028	0.004	0	0.029	0	0.117	0.114	0.031	0.005	0.059	0.088	0.009		0	0.07	0	0.027	0	0	0	0	0	0	0	0.018	0.124	0	0.025	0.009	0	0.033	0	0.021	0		0.037	0.039		0	0	0.06	0		0.1	0	0	0.005	0.003	0	0.06	0.027	0.083	0.015	0.005	0.111	0	0.008	0.021	0.092		0.009	0.041	0	0	0.049		0.019	0	0	0.04	0.016	0	0.008	0.028	0	0.027	0.004	0	0	0	0.016	0.092	0	0.005	0.008		0.008	0	0		0.017	0.015	0.031	0.057	0	0	0.017	0.039	0.026	0.005	0.045	0	0	0	0	0.045	0.034	0.06	0	0.009	0.008	0.033	0	0	0.016	0	0.005	0.031	0.099	0.016	0.012		0	0.082	0	0		0	0	0	0	0	0	0	0	0.059	0.031	0.059		0.057	0	0.034		0	0		0.025		0.004	0.055	0	0.03		0.062	0		0.095	0.029	0.004	0.085		0.057	0.038	0.007	0.041			0	0	0	0.033		0.028	0	0	0.012	0.032		0		0.016	0		0	0	0.056	0.063	0	0.029		0	0		0.086		0.06	0.007	0.031	0.022	0.029	0.036	0.091			0.004	0.008	0	0.012	0.022	0	0.029	0.004	0.067	0.029	0																																																																																																																																																																																																																																																																																																									0	0.005	0	0.067	0.005	0.005	0	0.012	0.055	0.005	0.029	0	0	0	0	0
mRNA_21841_Ushbp1	0_Zeroes_ID_ENSMUST00000049184.7	Ushbp1	2.017	1.765	1.371	2.318	1.474	2.022		1.014	0.652	0.905	1.579	1.182	1.413	1.491	2.351	1.275	1	1.248	1.351	1.331		1.891	2.327	1.781	1.13	0.991	1.772	2.19	0.87		1.289	2.016			2.162		1.189	1.114	1.406	2.118		1.428	2.107	2.139	1.983	2.928	1.112	2.498	2.16	3.096	2.114	1.981	1.674		2.106	1.306		1.528	1.466	1.423	1.397	1.655	2.081		1.566	1.695	1.589	1.675	2.11		1.875	2.191		1.906	1.07	1.927	1.671	1.997	1.131	1.664	2.613	1.568	1.734	1.857	1.978	1.659	1.896	1.872	2.423	1.254	2.443	2.517	2.15	2.419	2.419	1.917	2.091	2.204	2.302	2.629	1.965	1.616	1.757	1.812	1.948	2.128	2.004	2.34	2.629	1.507	1.913	1.96		2.381	2.141	1.388	1.739	2.326	1.597	2.393	1.675	2.016	2.314	1.988	2.325	1.879	1.732	1.712	1.827	1.44	2.119	1.457	2.036	2.12		1.904	1.905		2.166	1.927	2.078	2.333		2.488	2.133	1.834	2.027	1.803	1.535	2.126	1.68	1.543	1.667	1.697	2.489	2.288	2.047	1.558	1.968		2.032	2.277	1.933	2.489	1.64		1.655	2.113	2.695	2.125	2.46	1.623	2.496	1.918	2.582	2.663	2.17	1.68	2.623	1.947	2.275	2.21	2.112	2.134	2.068		2.329	2.343	2.356		1.872	2.201	2.163	2.881	1.894	2.252	1.41	2.311	1.48	2.123	2.09	1.574	2.395	2.344	1.999	2.258	1.811	2.078	2.161	1.96	2.339	2.048	2.138	2.468	2.275	1.733	1.114	2.293	1.589	2.357	2.448		2.269	2.068	1.662	2.134		2.584	2.004	2.289	2.171	2.18	1.225	1.97	1.8	2.041	2.189	2.384		2.252	2.095	2.278		2.097	1.914		2.183		2.459	2.168	1.668	1.62		1.652	1.645		1.813	0.988	2.15	2.359		1.846	2.331	2.339	2.067			2.262	1.758	1.79	1.899		1.927	2.181	1.702	2.253	2.526		2.151		2.357	2.28		1.547	1.894	2.167	2.368	2.504	1.725		1.726	1.814		2.128		2.279	2.03	2.321	2.697	2.444	2.357	2.297			2.629	2.532	2.253	2.272	2.623	1.194	2.082	2.169	2.291	2.213	1.846																																																																																																																																																																																																																																																																																																									2.113	2.119	2.769	2.654	1.814	1.486	0.852	1.715	2.453	2.162	2.507	2.133	2.6	1.815	2.485	1.894
mRNA_43179_Usmg5	0_Zeroes_ID_ENSMUST00000096014.3	Usmg5	7.38	7.678	8.399	6.967	8.043	8.56		8.271	8.408	8.438	7.844	8.24	8.396	8.293	7.846	8.007	9.555	8.071	8.136	8.569		7.859	7.373	7.628	10.235	9.372	8.827	9.766	7.476		8.199	9.279			8.339		8.336	9.41	7.782	7.277		8.785	7.444	7.751	8.935	7.283	7.936	7.351	7.532	7.291	9.593	8.959	8.057		7.368	8.907		8.007	8.109	8.095	9.108	9.9	7.29		9.577	7.58	7.325	9.398	7.802		7.597	7.544		7.423	8.598	9.716	8.219	7.793	7.66	8.077	7.748	7.69	8.015	7.381	7.661	7.951	7.379	7.691	7.772	7.704	7.538	7.681	7.47	7.32	7.308	7.455	7.693	7.994	7.714	7.45	7.336	7.768	7.515	7.796	7.729	7.628	7.184	7.477	7.429	7.707	7.865	8.006		7.683	7.788	8.505	7.6	7.426	8.134	8.262	8.013	7.847	7.567	7.556	7.365	7.774	7.654	7.794	9.259	7.832	7.773	7.937	7.674	7.293		7.694	7.987		7.424	7.96	7.707	8.267		7.441	7.779	7.655	8.042	8.239	8.335	7.793	7.435	7.851	8.27	9.166	7.37	7.54	8.027	7.886	7.53		7.785	7.977	7.54	7.437	8.801		7.835	7.739	7.666	7.78	7.298	7.62	7.755	7.694	7.655	7.496	7.634	7.23	8.054	7.556	8.178	7.454	7.872	7.768	7.961		7.702	7.677	7.73		7.466	7.673	7.77	7.01	7.466	7.773	7.474	7.331	7.955	7.494	7.641	7.841	7.179	7.749	7.369	7.561	8.14	7.707	7.575	8.006	7.491	7.621	7.696	7.574	8.178	7.705	9.41	7.666	7.325	7.766	7.689		7.746	7.74	9.029	7.711		7.599	8.001	7.641	7.61	6.22	7.671	7.318	8.166	7.597	7.306	6.828		7.439	7.471	7.574		7.697	7.548		7.297		7.553	7.288	8.037	7.472		7.914	7.267		7.989	7.49	7.408	7.387		7.475	6.809	7.747	7.58			7.461	7.951	8.438	7.9		7.414	7.588	7.666	7.791	7.513		7.506		7.766	7.709		7.885	7.272	7.962	7.402	7.506	7.868		7.709	7.382		7.758		7.516	7.504	6.927	7.045	7.274	7.536	7.656			6.864	7.213	7.6	7.596	7.452	9.124	7.462	7.549	8.72	7.535	7.434																																																																																																																																																																																																																																																																																																									7.739	7.013	7.424	7.096	8.278	8.603	9.596	7.717	7.473	7.279	7.569	7.44	7.221	7.6	7.544	7.423
mRNA_12261_Uso1	0_Zeroes_ID_ENSMUST00000202155.1	Uso1	4.394	3.514	3.626	3.833	3.592	4.206		3.461	4.33	4.071	4.069	3.479	3.981	3.714	4.197	4.033	4.134	4.201	4.253	3.718		4.24	4.187	3.998	4.168	4.069	3.917	3.872	4.585		3.791	3.911			4.299		4.249	4.382	3.791	4.5		3.816	4.54	3.802	3.863	4.343	4.942	4.035	4.638	4.402	3.865	3.968	4.237		4.321	4.55		4.338	3.94	3.646	3.765	3.263	4.562		3.779	4.127	4.02	4.131	4.323		4.598	4.201		4.48	4.411	4.013	4.446	4.136	4.819	4.229	4.409	4.341	4.006	4.326	4.133	4.022	4.083	4.189	4.102	3.954	4.195	4.043	4.031	4.273	4.197	4.294	4.199	4.223	4.18	4.412	4.119	3.76	3.991	4.376	4.593	4.296	4.675	4.354	4.194	4.481	4.112	4.094		3.965	4.379	4.386	4.313	4.417	4.015	4.283	4.077	4.329	4.221	3.892	3.601	4.382	4.196	4.388	3.898	4.504	4.384	4.003	4.427	4.06		4.208	4.276		4.137	4.182	4.095	4.067		4.103	4.645	4.117	4.394	4.087	4.214	3.859	4.141	4.704	3.889	3.709	4.078	4.384	4.279	4.509	4.101		4.151	4.575	4.257	3.975	3.968		3.912	3.931	4.199	4.285	4.324	4.374	4.598	4.295	3.873	4.178	4.07	4.355	3.851	4.319	4.01	4.037	4.202	4.333	4.514		4.657	4.129	3.892		3.912	3.754	4.453	4.149	4.401	4.039	4.537	4.105	4.24	4.108	4.249	4.323	4.271	3.85	3.922	3.87	4.027	4.095	4.845	4.094	4.335	4.402	4.22	3.733	4.01	4.322	4.382	4.278	4.02	4.27	5.152		4.178	4.707	3.951	4.196		4.313	4.043	4.602	4.821	4.581	3.87	4.266	3.748	4.496	4.217	4.319		3.82	4.115	4.004		4.048	4.407		4.431		4.094	4.708	4.165	4.108		4.457	4.218		4.077	4.377	4.247	4.441		3.853	4.628	4.24	4.531			4.24	4.347	4.444	4.38		4.205	4.436	4.421	4.213	4.294		4.608		4.27	4.709		4.69	4.243	4.014	4.008	4.188	4.495		4.359	3.991		4.493		4.692	4.135	3.775	4.263	4.045	4.168	4.262			3.993	4.672	4.264	4.399	4.065	4.304	4.391	4.042	3.848	4.382	4.337																																																																																																																																																																																																																																																																																																									3.931	4.191	4.181	4.249	4.164	3.997	3.88	4.296	4.454	4.065	4.527	4.02	4.622	4.348	4.119	4.458
mRNA_12260_Uso1	0_Zeroes_ID_ENSMUST00000031355.8	Uso1	4.352	3.472	3.619	3.821	3.564	4.168		3.442	4.307	4.056	4.01	3.461	3.963	3.709	4.158	4.01	4.097	4.172	4.221	3.682		4.255	4.154	3.97	4.209	4.025	3.881	3.835	4.548		3.764	3.88			4.267		4.219	4.36	3.744	4.456		3.792	4.508	3.744	3.814	4.304	4.905	3.995	4.597	4.366	3.867	3.9	4.214		4.297	4.511		4.31	3.906	3.632	3.751	3.242	4.533		3.751	4.101	3.996	4.093	4.286		4.571	4.223		4.427	4.369	3.993	4.401	4.123	4.783	4.2	4.472	4.322	4.008	4.297	4.087	3.997	4.047	4.156	4.067	3.919	4.168	4.005	3.992	4.24	4.153	4.275	4.174	4.179	4.148	4.393	4.08	3.73	4	4.336	4.55	4.266	4.673	4.33	4.145	4.446	4.073	4.061		3.927	4.336	4.341	4.25	4.396	3.986	4.254	4.061	4.317	4.175	3.85	3.579	4.326	4.198	4.342	3.853	4.457	4.349	4.035	4.388	4.07		4.175	4.239		4.106	4.165	4.076	4.042		4.061	4.624	4.072	4.36	4.068	4.18	3.8	4.092	4.648	3.862	3.69	4.053	4.333	4.244	4.472	4.072		4.112	4.564	4.214	3.969	3.936		3.887	3.908	4.168	4.255	4.295	4.311	4.558	4.244	3.839	4.131	4.028	4.323	3.801	4.269	3.963	4.023	4.154	4.315	4.477		4.631	4.104	3.873		3.876	3.764	4.417	4.122	4.415	4.032	4.508	4.075	4.221	4.073	4.217	4.301	4.243	3.838	3.881	3.835	3.995	4.076	4.788	4.061	4.305	4.366	4.167	3.705	3.963	4.311	4.36	4.269	3.996	4.243	5.101		4.138	4.695	3.922	4.233		4.287	4.039	4.588	4.807	4.555	3.864	4.232	3.739	4.455	4.204	4.27		3.779	4.108	3.989		4.02	4.367		4.42		4.069	4.678	4.138	4.069		4.448	4.274		4.065	4.355	4.215	4.4		3.836	4.579	4.201	4.491			4.214	4.311	4.448	4.353		4.188	4.424	4.391	4.183	4.239		4.572		4.243	4.682		4.654	4.22	3.982	4.014	4.159	4.455		4.341	4.001		4.46		4.662	4.106	3.803	4.231	4.017	4.127	4.2			3.951	4.632	4.216	4.365	4.031	4.261	4.348	4.001	3.84	4.383	4.304																																																																																																																																																																																																																																																																																																									3.908	4.166	4.169	4.218	4.15	3.963	3.854	4.26	4.433	4.02	4.481	4.01	4.57	4.296	4.079	4.438
mRNA_10455_Usp1	0_Zeroes_ID_ENSMUST00000091358.9	Usp1	2.491	2.357	1.647	1.875	1.927	2.66		1.727	2.133	2.212	2.654	1.91	1.905	2.119	2.467	2.156	1.894	2.385	2.166	2.939		2.562	2.13	2.12	2.581	2.255	2.44	1.666	2.331		2.653	2.449			2.344		2.107	2.449	2.336	2.503		2.835	2.67	2.205	2.614	2.319	2.762	2.253	2.591	2.277	2.441	2.745	2.488		2.144	2.873		2.587	2.519	2.068	2.392	2.262	2.72		2.453	2.754	2.229	2.636	2.397		2.69	2.526		2.767	2.765	2.593	2.656	2.499	2.672	2.342	2.964	2.165	2.863	2.266	2.488	2.364	2.069	2.246	2.356	3.044	2.559	2.406	2.646	2.201	2.418	2.743	2.335	2.418	2.443	2.367	2.383	2.412	2.14	2.177	2.423	2.135	2.703	2.623	2.573	2.147	2.204	2.558		2.718	2.735	2.596	2.47	2.809	3.04	2.501	2.481	2.442	2.752	2.061	2.265	2.98	2.402	2.437	2.555	2.243	2.266	2.792	2.649	2.266		2.276	2.216		2.331	2.094	2.075	2.38		2.738	2.408	2.379	2.634	2.557	2.436	2.361	2.531	2.495	2.455	2.247	2.427	2.423	2.363	2.401	2.378		2.723	2.53	2.464	2.425	2.508		2.196	2.371	2.383	2.363	2.6	2.473	2.607	2.622	2.487	2.259	2.429	2.614	2.297	2.434	2.018	2.326	2.023	2.498	2.2		2.496	2.392	2.637		2.385	2.255	2.607	2.598	2.599	2.401	2.626	2.545	2.38	2.511	2.406	2.257	2.768	2.293	2.684	2.317	2.507	2.075	2.758	2.558	2.453	2.253	1.753	2.533	2.018	1.739	2.449	2.301	2.229	2.312	2.514		2.413	2.614	2.717	2.263		2.869	2.802	2.79	2.089	2.949	1.993	2.637	2.413	2.464	2.165	2.917		2.339	2.29	2.189		1.948	2.583		2.262		2.325	2.255	2.755	2.658		2.486	2.45		2.335	2.362	2.39	2.488		2.387	2.469	2.243	2.318			2.668	2.403	2.744	2.437		2.673	2.521	2.829	2.328	2.431		2.548		2.312	2.463		2.534	2.271	2.208	2.582	2.466	2.488		2.165	2.098		2.386		2.258	2.471	2.488	2.385	2.271	2.097	2.359			2.619	2.488	2.26	2.315	2.476	2.175	2.463	2.232	2.267	2.355	2.489																																																																																																																																																																																																																																																																																																									2.371	2.654	3.758	2.418	2.959	2.73	3.127	2.572	3.854	2.593	2.881	2.494	3.075	2.337	2.584	2.388
mRNA_10454_Usp1	0_Zeroes_ID_ENSMUST00000030289.7	Usp1	2.488	2.368	1.66	1.86	1.917	2.675		1.767	2.128	2.196	2.716	1.901	1.907	2.113	2.451	2.172	1.879	2.372	2.159	2.931		2.589	2.122	2.114	2.564	2.239	2.434	1.652	2.324		2.644	2.46			2.341		2.136	2.454	2.32	2.479		2.839	2.653	2.246	2.597	2.365	2.745	2.242	2.574	2.28	2.425	2.799	2.495		2.129	2.856		2.583	2.512	2.062	2.411	2.259	2.703		2.448	2.736	2.217	2.665	2.388		2.71	2.55		2.75	2.75	2.582	2.639	2.482	2.661	2.326	2.981	2.149	2.846	2.25	2.488	2.372	2.054	2.242	2.348	3.026	2.567	2.396	2.648	2.19	2.417	2.748	2.356	2.405	2.443	2.351	2.37	2.42	2.154	2.161	2.406	2.119	2.706	2.606	2.563	2.131	2.203	2.558		2.718	2.734	2.597	2.496	2.811	3.023	2.508	2.486	2.447	2.735	2.045	2.244	2.98	2.411	2.424	2.548	2.227	2.262	2.775	2.644	2.25		2.27	2.207		2.318	2.09	2.079	2.386		2.724	2.419	2.366	2.638	2.545	2.426	2.345	2.514	2.479	2.451	2.231	2.41	2.406	2.361	2.399	2.389		2.715	2.545	2.448	2.408	2.514		2.194	2.366	2.391	2.368	2.589	2.456	2.599	2.605	2.481	2.25	2.416	2.597	2.281	2.418	2.02	2.33	2.072	2.485	2.188		2.489	2.392	2.634		2.383	2.267	2.607	2.581	2.582	2.401	2.615	2.528	2.371	2.502	2.389	2.241	2.79	2.335	2.667	2.311	2.498	2.079	2.74	2.558	2.449	2.267	1.738	2.535	2.02	1.725	2.454	2.312	2.217	2.299	2.504		2.422	2.597	2.709	2.247		2.852	2.785	2.772	2.073	2.984	1.977	2.62	2.447	2.471	2.149	2.934		2.322	2.331	2.173		1.933	2.566		2.269		2.32	2.265	2.738	2.641		2.47	2.458		2.319	2.371	2.38	2.471		2.419	2.452	2.236	2.312			2.664	2.421	2.772	2.426		2.676	2.505	2.812	2.318	2.414		2.552		2.299	2.446		2.54	2.255	2.209	2.565	2.473	2.475		2.149	2.114		2.381		2.242	2.469	2.521	2.372	2.275	2.11	2.343			2.611	2.497	2.244	2.312	2.47	2.159	2.466	2.233	2.251	2.364	2.472																																																																																																																																																																																																																																																																																																									2.366	2.651	3.755	2.412	2.974	2.733	3.114	2.564	3.854	2.576	2.871	2.477	3.093	2.321	2.567	2.371
mRNA_21236_Usp10	0_Zeroes_ID_ENSMUST00000108988.7	Usp10	4.549	4.516	4.325	4.315	4.327	4.267		4.181	4.079	3.856	4.487	3.614	3.968	4.019	4.328	4.363	4.053	4.253	4.149	3.704		4.424	4.353	4.484	3.553	3.481	3.753	3.745	3.835		3.67	3.978			4.21		4.354	4.016	3.781	4.048		3.75	4.441	4.109	4.143	4.346	4.079	4.151	4.308	4.294	3.099	4.176	4.268		4.438	4.213		4.328	3.878	3.961	3.646	2.879	4.564		3.31	4.374	4.488	3.793	3.898		4.409	4.3		4.575	3.257	4.115	4.136	4.003	4.367	4.174	4.985	4.709	4.003	3.813	4.275	4.12	3.938	4.026	4.163	4.13	4.347	4.158	4.154	4.373	4.146	4.464	4.895	4.28	4.267	4.537	4.326	3.948	3.847	4.415	4.511	4.149	4.226	4.38	4.146	4.341	4.02	4.162		4.235	4.275	4.015	4.135	4.508	3.905	3.755	4.759	4.634	4.752	4.292	3.721	4.237	3.882	4.178	3.862	4.579	4.327	4.423	3.856	4.098		4.294	4.14		4.198	3.737	4.005	4.154		4.156	4.531	4.235	4.635	4.632	4.273	4.171	4.249	4.936	4.122	3.605	3.884	4.838	4.294	4.415	3.956		3.647	4.086	4.315	4.358	3.845		4.024	4.014	4.618	4.136	4.592	4.243	4.456	4.484	4.104	4.293	4.144	4.391	4.31	4.275	4.047	4.427	4.315	4.317	4.172		4.378	3.983	3.897		3.922	3.841	4.091	3.926	4.108	3.964	4.41	4.185	3.998	4.323	4.219	3.759	4.934	3.959	4.187	4.417	4.014	4.005	4.322	4.162	4.559	3.91	4.51	4.224	4.047	3.968	4.016	4.693	4.488	4.327	4.484		4.176	4.328	3.614	4.652		3.817	4.351	4.077	4.051	4.446	4.083	4.43	3.924	3.963	4.484	4.209		3.915	4.235	4.285		4.28	4.555		4.371		4.211	4.185	3.951	3.805		4.953	4.205		4.187	4.45	4.265	4.157		4.168	4.324	4.007	4.399			4.446	4.438	4.371	3.972		4.28	4.063	4.163	4.429	4.485		4.233		4.327	5.115		4.587	4.045	4.112	4.323	4.282	4.112		4.564	4.262		4.431		4.228	4.09	3.609	4.427	4.258	4.381	3.864			3.811	4.804	4.257	4.211	4.546	4.36	4.69	4.443	4.056	4.243	4.263																																																																																																																																																																																																																																																																																																									4.014	4.147	3.676	4.265	3.568	2.938	3.634	4.221	4.037	4.01	4.667	4.344	4.664	3.881	3.761	3.94
mRNA_21235_Usp10	0_Zeroes_ID_ENSMUST00000144458.6	Usp10	4.371	4.338	4.148	4.139	4.151	4.091		4.005	3.91	3.685	4.309	3.447	3.796	3.845	4.152	4.187	3.879	4.078	3.975	3.533		4.246	4.176	4.308	3.383	3.312	3.583	3.573	3.664		3.5	3.804			4.037		4.18	3.845	3.609	3.875		3.579	4.263	3.934	3.967	4.17	3.904	3.975	4.138	4.118	2.935	4.001	4.093		4.261	4.038		4.152	3.705	3.789	3.476	2.722	4.386		3.147	4.203	4.31	3.632	3.726		4.231	4.124		4.397	3.091	3.94	3.961	3.838	4.191	4.001	4.805	4.536	3.829	3.64	4.099	3.946	3.764	3.853	3.99	3.955	4.171	3.983	3.983	4.196	3.971	4.287	4.717	4.107	4.091	4.364	4.152	3.782	3.675	4.237	4.333	3.974	4.05	4.203	3.971	4.164	3.846	3.989		4.062	4.101	3.842	3.96	4.33	3.731	3.583	4.579	4.456	4.578	4.123	3.553	4.061	3.708	4.004	3.689	4.401	4.15	4.246	3.684	3.923		4.119	3.965		4.024	3.565	3.834	3.979		3.981	4.353	4.059	4.456	4.454	4.097	3.996	4.073	4.756	3.949	3.434	3.71	4.659	4.118	4.237	3.782		3.477	3.912	4.138	4.181	3.673		3.851	3.84	4.445	3.962	4.414	4.067	4.279	4.306	3.929	4.121	3.971	4.214	4.134	4.099	3.879	4.261	4.138	4.14	3.996		4.205	3.809	3.723		3.749	3.674	3.916	3.752	3.933	3.794	4.234	4.009	3.824	4.147	4.045	3.587	4.753	3.785	4.012	4.242	3.841	3.834	4.145	3.989	4.382	3.737	4.332	4.048	3.879	3.794	3.845	4.514	4.31	4.15	4.306		4.001	4.151	3.444	4.473		3.645	4.174	3.911	3.877	4.269	3.917	4.253	3.751	3.789	4.306	4.033		3.742	4.059	4.109		4.108	4.377		4.194		4.035	4.009	3.777	3.632		4.773	4.029		4.011	4.272	4.088	3.982		3.992	4.147	3.836	4.223			4.27	4.261	4.194	3.799		4.103	3.888	3.988	4.254	4.308		4.057		4.15	4.938		4.408	3.87	3.937	4.146	4.105	3.942		4.386	4.085		4.253		4.052	3.915	3.438	4.25	4.084	4.204	3.691			3.64	4.627	4.08	4.035	4.368	4.183	4.512	4.267	3.891	4.067	4.086																																																																																																																																																																																																																																																																																																									3.84	3.971	3.505	4.089	3.398	2.78	3.467	4.046	3.862	3.837	4.488	4.167	4.485	3.708	3.589	3.766
mRNA_25044_Usp11	6_Zeroes_ID_ENSMUST00000033383.2	Usp11	0.392	0.495	0.199	0.334	0.131	0.192		0.177	0.148	0.134	0.443	0.343	0.187	0.121	0.387	0.438	0.141	0.243	0.198	0.277		0.637	0.27	0.245	0.491	0.382	0.334	0	0.365		0.25	0.17			0.336		0.133	0.135	0.883	0.444		0.449	0.359	0.359	0.392	0.293	0.155	0.394	0.333	0.834	0	0.301	0.303		0.255	0.63		0.278	0.253	0.222	0.258	0.2	0.271		0.153	0.212	0.174	0.268	0.453		0.227	0.327		0.129	0.285	0.117	0.48	0.55	0.267	0.309	0.26	0.468	0.652	0.483	0.151	0.147	0.311	0.254	0.264	0.13	0.596	0.455	0.407	0.332	0.331	0.276	0.239	0.35	0.523	0.444	0.36	0.192	0.459	0.716	0.732	0.365	0.356	0.673	0.391	0	0.307	0.077		0.334	0.337	0.432	0.597	0.467	1.62	0.133	0.377	0.358	0.503	0.65	0.537	0.492	0.58	0.462	0.311	0.37	0.484	0.291	0.642	0.239		0.393	0.322		0.351	0.431	0.405	0.37		0.674	0.14	0.406	0.427	0.288	0.349	0.132	0.12	0.44	0.15	0.209	0.125	0.128	0.451	0.489	0.483		0.39	0.336	0.125	0	0.228		0.294	0.392	0.609	0.343	0.538	0.549	0.614	0.236	0.62	0.394	0.589	0.417	0.721	0.134	0.449	0.861	0.732	0.419	0.459		0.401	0.417	0.833		0.415	0.504	0.607	0.451	0.694	0.418	0.279	0.453	0.402	0.33	0.459	0.772	0.473	0.267	0.268	0.361	0.495	0.405	0.236	0.077	0.496	0.272	0.342	0.301	0.449	0.518	0.135	0.134	0.174	0.519	0.357		0.371	0.613	0.365	0.76		0.551	0.234	0.549	0.351	0.258	0.258	0.805	0.258	0.129	0.479	0.555		0.243	0.592	0.713		0.356	0.438		0.211		0.255	0.232	0.128	0.659		0.137	0.361		0.388	0.126	0.596	0.351		0.243	0.571	0.417	0.255			0.638	0.394	0.285	0.349		0.344	0.455	0.616	0.491	0.858		0.842		0.519	0.351		0.357	0.245	0.202	0.491	0.537	0.419		0.178	0.466		0.511		0.567	0.418	0.764	0.526	0.431	0.491	0.258			0.602	0.525	1.129	0.476	0.475	0	0.446	0.239	0	0.724	0.529																																																																																																																																																																																																																																																																																																									0.392	0.63	1.484	0.591	0.431	0.768	0.505	0.479	1.17	0.331	0.854	0.341	0.623	0.119	0.957	0.621
mRNA_14592_Usp12	0_Zeroes_ID_ENSMUST00000085614.5	Usp12	2.906	3.276	1.881	2.346	2.32	2.476		1.811	2.197	2.191	2.605	1.939	2.048	2.544	2.7	2.408	0.927	2.196	2.29	3.403		2.852	2.718	2.447	1.6	1.389	2.564	1.762	2.596		3.009	2.663			2.744		2.366	1.828	2.809	3.155		3.253	3.216	2.752	2.925	2.818	2.477	2.642	3.189	3.01	2.48	2.374	2.838		3.05	2.208		2.79	2.566	2.377	2.526	1.996	2.833		2.191	2.569	2.78	2.501	2.904		2.724	2.939		2.401	2.496	2.429	2.697	2.765	2.512	2.702	3.232	2.637	2.5	2.608	2.472	2.522	2.578	2.707	2.683	2.772	2.766	2.763	3.319	2.701	3.015	3.046	2.66	2.82	2.826	2.819	2.824	2.299	2.679	2.998	3.085	2.805	2.909	2.712	2.906	2.582	2.879	2.758		2.975	2.802	2.788	2.618	2.817	3.298	2.785	2.665	3.011	2.827	2.914	2.946	3	2.923	2.75	2.659	2.692	2.953	2.671	2.915	2.85		2.649	2.66		2.825	2.749	2.818	2.814		3.28	2.225	2.687	3.019	3.209	2.584	2.953	2.501	3.098	2.761	2.338	2.889	2.837	2.992	2.963	3.015		2.853	2.97	2.491	2.809	2.528		2.658	2.892	2.679	2.978	3.36	2.968	2.916	3.255	2.823	2.946	3.074	3.066	2.213	2.467	2.695	2.541	2.951	2.856	3.06		2.574	2.916	3.104		2.855	2.599	2.956	2.603	2.573	2.822	2.799	2.768	2.902	2.883	3.083	2.532	3.067	2.728	3.08	2.539	3.019	2.818	2.696	2.758	3.065	2.979	2.68	2.704	2.695	2.367	1.828	2.174	2.78	3.018	2.697		2.387	2.352	2.02	2.782		3.129	2.445	3.148	2.889	3.288	2.178	2.748	2.343	2.794	2.5	3.293		3.229	2.794	3.104		2.733	2.368		2.754		2.681	2.674	2.617	2.645		2.473	2.968		2.687	2.968	3.321	2.903		2.701	3.228	2.754	2.704			3.162	2.803	2.584	2.832		3.083	3.209	3.033	2.8	2.999		3.131		3.018	2.944		3.089	3.1	2.586	2.86	2.895	2.943		2.694	2.978		3.084		3.003	2.516	3.063	2.837	2.725	2.686	2.764			3.041	3.076	3.195	2.791	3.025	2.136	2.855	2.157	2.008	2.51	2.66																																																																																																																																																																																																																																																																																																									2.892	3.456	3.311	2.832	2.703	2.716	2.521	2.753	3.491	2.805	3.647	3.132	2.709	2.847	2.798	2.845
mRNA_6844_Usp13	152_Zeroes_ID_ENSMUST00000108228.6	Usp13	0.206	0	0.222	0	0.422	0		0	0	0	0	0.027	0	0	0	0	0	0.022	0.024	0		0	0.184	0	0	0	0	0	0.18		0.142	0.028			0.194		0	0.086	0	0		0.095	0	0	0.177	0	0	0.03	0	0.167	0	0	0.049		0	0		0.024	0	0	0.023	0	0		0.059	0.672	0	0	0.26		0	0.4		0	0.091	0.025	0	0	0	0.104	0	0.31	0	0	0	0	0.075	0	0.038	0	0.133	0	0	0	0	0	0.202	0.021	0	0	0.079	0.042	0	0	0.438	0	0	0.169	0.025	0	0	0		0	0.022	0	0.716	0	0	0.448	0	0.025	0	0	0.173	0	0.32	0.091	0	0	0	0	0	0.154		0.4	0.129		0.456	0	0.052	0.846		0.099	0	0.13	0.056	0.017	0	0	0	0.291	0	0	0	0	0	0	0		0	0	0.294	0	0		0.105	0.048	0	0.136	0.023	0	0	0	0.513	0	0.535	0	0	0	0.03	0.551	0.559	0.077	0.023		0.154	0.22	0.082		0.244	0	0	0	0	0.084	0	0	0.074	0.105	0.022	0	0	0.173	0	0.342	0.096	0.052	0	0	0.17	0	0	0.57	0.03	0	0.086	0	0	0.246	0.022		0	0	0.026	0.32		0	0.288	0	0	0	0	0.143	0	0.16	0	0		0.157	0	0		0.275	0		0.26		0	0	0	0.312		0	0.162		0	0.157	0.118	0.157		0	0	0.019	0.046			0.162	0.921	0.35	0.245		0.292	0	0	0.065	0.173		0.527		0.246	0.656		0.866	0	0.096	0.173	0.747	0.299		0	0		0.047		0.312	0.242	0	0.025	0.018	0.131	0			0.046	0.046	0.456	0.243	0.144	0	0	0.097	0	0.302	0																																																																																																																																																																																																																																																																																																									0.048	0.054	0	0.045	0.054	0.16	0	0.067	0.023	0.605	0.198	0.152	0	0	0	0.293
mRNA_6843_Usp13	112_Zeroes_ID_ENSMUST00000072312.10	Usp13	0.237	0	0.174	0.006	0.383	0		0	0	0	0.077	0.02	0	0	0.066	0	0.066	0.008	0.035	0		0	0.122	0	0	0	0	0	0.161		0.083	0.06			0.134		0	0.124	0	0		0.044	0	0	0.067	0	0	0.011	0	0.143	0	0.146	0.045		0	0		0.035	0	0	0.017	0	0		0.065	0.691	0	0.066	0.247		0	0.473		0.175	0.034	0.028	0	0	0.01	0.084	0	0.178	0	0.064	0.015	0	0.055	0	0.014	0	0.066	0	0.008	0	0.01	0.068	0.107	0.031	0.008	0	0.067	0.031	0	0	0.23	0	0	0.064	0.009	0	0.023	0		0	0.016	0.025	0.802	0.062	0	0.529	0.009	0.009	0	0.061	0.172	0	0.125	0.067	0.009	0	0	0	0	0.114		0.358	0.126		0.335	0.016	0.019	0.795		0.073	0	0.065	0.041	0.025	0	0	0	0.267	0	0.02	0	0	0	0	0		0.018	0	0.168	0.06	0.01		0.077	0.095	0	0.071	0.025	0	0.008	0	0.535	0.016	0.474	0.008	0.117	0	0.011	0.385	0.332	0.066	0.034		0.129	0.178	0.09		0.142	0	0.016	0	0	0.031	0	0	0.027	0.087	0.047	0.065	0	0.066	0	0.134	0.129	0.019	0.057	0	0.133	0.192	0	0.647	0.011	0.136	0.124	0	0	0.233	0.016		0	0	0.028	0.184		0	0.112	0.06	0	0	0	0.106	0	0.061	0	0		0.059	0	0		0.141	0		0.366		0.009	0	0.06	0.235		0	0.283		0	0.116	0.087	0.171		0	0	0.027	0.034			0.141	0.678	0.138	0.189		0.269	0	0	0.102	0.301		0.358		0.233	0.589		0.515	0.277	0.113	0.128	0.767	0.224		0	0		0.06		0.179	0.364	0.4	0.019	0.02	0.097	0			0.059	0.042	0.24	0.203	0.189	0	0	0.089	0	0.227	0																																																																																																																																																																																																																																																																																																									0.095	0.069	0.009	0.025	0.068	0.156	0	0.033	0.017	0.539	0.178	0.058	0	0	0	0.114
mRNA_41498_Usp14	0_Zeroes_ID_ENSMUST00000116669.1	Usp14	3.391	3.461	3.5	3.032	3.381	3.526		2.723	3.649	3.724	3.237	2.938	2.977	3.3	3.772	3.45	2.649	3.034	3.409	3.569		3.776	3.296	3.388	3.329	2.75	3.358	3.165	4.176		3.432	3.429			3.523		3.688	3.268	3.383	4.131		3.577	3.583	3.234	3.234	3.308	4.001	3.25	4.029	3.766	3.276	3.228	3.446		2.902	3.347		3.583	3.374	3.141	3.12	2.913	3.428		3.033	3.17	3.042	3.481	3.372		3.032	3.486		3.414	3.596	3.472	3.327	3.357	3.4	3.313	3.668	3.42	3.541	3.329	3.255	3.241	3.183	3.394	3.267	3.263	3.275	3.501	3.375	3.141	3.252	3.828	3.464	3.592	3.5	3.79	3.477	3.205	3.228	3.849	3.787	3.206	3.79	3.727	3.442	3.624	3.476	3.289		3.349	3.338	3.586	3.438	3.372	3.546	3.411	3.486	3.746	3.366	3.293	3.228	3.562	3.169	3.519	3.469	3.76	3.49	3.209	3.443	2.965		3.156	3.294		3.336	3.287	3.235	3.417		3.513	3.728	3.471	3.853	3.656	3.348	3.124	3.054	3.823	3.557	3.414	3.26	3.873	3.6	3.597	2.487		3.288	3.591	3.202	3.308	3.377		3.419	3.434	3.236	3.546	3.491	3.308	3.743	3.926	3.484	3.559	3.409	3.698	3.503	2.668	3.448	3.311	3.488	3.525	3.713		3.389	3.543	3.442		3.428	3.037	3.547	2.989	3.492	3.284	3.498	3.421	3.758	3.487	3.751	3.14	3.168	3.334	3.096	3.169	3.651	3.235	3.85	3.289	3.343	3.357	3.499	2.531	3.448	3.336	3.268	3.227	3.042	3.777	3.936		3.125	3.379	3.3	3.465		3.061	3.457	3.237	3.61	3.948	3.125	3.12	3.307	3.436	3.72	3.521		3.55	2.792	3.668		3.446	3.017		3.597		3.204	3.559	3.424	2.931		3.659	3.469		3.469	3.405	3.631	3.046		3.27	3.64	3.312	3.369			3.685	3.426	3.429	3.618		3.44	3.525	3.427	3.71	3.474		3.196		3.777	3.75		3.828	3.309	3.257	3.115	3.777	3.788		3.356	3.767		3.481		3.744	3.11	2.771	3.299	3.252	3.418	3.282			2.871	3.52	3.297	3.205	3.305	3.258	3.589	3.249	3.384	3.645	3.615																																																																																																																																																																																																																																																																																																									3.434	3.144	3.89	3.232	3.468	3.852	3.356	3.646	4.129	3.069	3.977	3.256	3.485	3.922	3.352	3.29
mRNA_41497_Usp14	0_Zeroes_ID_ENSMUST00000092096.11	Usp14	3.204	3.258	3.325	2.906	3.21	3.322		2.534	3.464	3.535	3.068	2.796	2.82	3.177	3.601	3.31	2.462	2.87	3.231	3.376		3.585	3.129	3.219	3.128	2.596	3.175	3.026	3.995		3.263	3.247			3.347		3.526	3.084	3.229	3.941		3.41	3.397	3.059	3.113	3.135	3.8	3.083	3.857	3.564	3.103	3.058	3.288		2.74	3.145		3.4	3.217	3	2.966	2.748	3.225		2.85	3.014	2.883	3.3	3.219		2.861	3.301		3.212	3.416	3.296	3.189	3.241	3.218	3.144	3.554	3.239	3.395	3.151	3.072	3.069	3.015	3.224	3.083	3.087	3.091	3.33	3.204	2.967	3.087	3.656	3.277	3.416	3.342	3.598	3.306	3.028	3.052	3.671	3.596	3.081	3.582	3.539	3.277	3.456	3.321	3.146		3.197	3.19	3.428	3.235	3.17	3.342	3.209	3.325	3.562	3.212	3.116	3.074	3.399	2.971	3.366	3.291	3.57	3.343	3.122	3.27	2.799		2.989	3.128		3.17	3.148	3.084	3.247		3.324	3.577	3.319	3.674	3.477	3.201	2.953	2.883	3.704	3.391	3.25	3.106	3.68	3.434	3.432	2.305		3.147	3.385	3.182	3.152	3.205		3.244	3.25	3.103	3.384	3.333	3.152	3.574	3.745	3.333	3.389	3.233	3.516	3.358	2.48	3.285	3.128	3.383	3.357	3.566		3.234	3.378	3.288		3.267	2.886	3.368	2.822	3.311	3.131	3.337	3.246	3.566	3.303	3.6	2.97	2.97	3.182	2.928	3.018	3.469	3.084	3.686	3.146	3.168	3.228	3.395	2.441	3.285	3.16	3.084	3.172	2.883	3.587	3.754		2.981	3.177	3.168	3.347		2.891	3.254	3.084	3.459	3.738	2.927	3.034	3.13	3.295	3.549	3.395		3.364	2.636	3.482		3.255	2.857		3.439		3.033	3.408	3.263	2.798		3.453	3.307		3.353	3.244	3.443	2.85		3.093	3.458	3.149	3.183			3.512	3.262	3.275	3.435		3.237	3.341	3.224	3.528	3.293		3.02		3.587	3.56		3.683	3.131	3.071	3.028	3.617	3.607		3.216	3.559		3.301		3.537	2.959	2.616	3.136	3.068	3.266	3.106			2.729	3.33	3.121	3.035	3.121	3.058	3.413	3.064	3.231	3.457	3.445																																																																																																																																																																																																																																																																																																									3.25	3	3.739	3.049	3.288	3.656	3.206	3.501	3.956	2.889	3.795	3.056	3.35	3.754	3.151	3.155
mRNA_28563_Usp15	0_Zeroes_ID_ENSMUST00000020334.7	Usp15	3.306	2.816	2.826	2.783	2.916	2.703		2.842	2.962	2.893	3.058	2.515	2.723	2.796	3.175	3.174	2.545	2.891	2.946	2.7		3.096	3.427	3.013	2.955	2.708	2.678	2.493	3.268		3.057	2.827			2.804		3.127	2.222	2.738	3.423		2.773	3.406	3.085	2.817	3.263	2.905	2.8	3.67	2.89	2.184	2.804	3.283		3.03	2.18		3.138	2.969	2.682	2.697	2.029	2.584		2.587	3.206	2.894	2.274	3.394		3.181	3.005		3.242	2.415	2.537	2.181	2.884	2.703	3.05	3.094	2.981	2.975	3.422	3.049	3.021	2.886	2.929	2.86	3.107	3.329	3.064	3.187	3.111	3.153	3.424	3.192	3.322	3.055	2.993	3.153	2.99	2.774	3.389	3.517	3.191	3.503	3.403	3.037	3.436	3.305	3.033		3.291	3.382	2.939	2.839	3.412	2.979	2.994	3.192	3.412	3.198	3.303	3.086	3.282	3.313	3.229	2.737	3.212	3.269	3.214	3.199	3.206		3.159	3.147		3.31	2.836	2.857	3.028		3.177	2.962	3.341	3.518	3.198	2.754	3.156	2.876	3.031	2.936	2.694	3.291	3.298	3.228	3.443	3.082		3.324	2.57	2.547	3.466	2.695		3.124	3.397	3.214	3.055	3.179	3.097	3.385	3.736	3.085	3.308	3.364	3.1	2.781	2.964	2.905	3.179	3.312	3.31	3.435		3.276	3.229	3.107		3.188	3.003	3.318	3.168	2.912	3.104	3.196	3.115	3.223	3.248	3.476	3.515	3.539	3.038	3.323	2.97	2.954	2.857	3.582	3.033	3.209	2.919	3.065	3.055	2.905	3.209	2.222	2.983	2.894	3.341	3.387		3.296	3.528	2.718	3.314		3.103	3.083	3.163	3.089	3.497	3.08	3.283	3.116	3.508	3.142	2.898		3.289	3.449	3.116		2.772	3.063		3.731		2.957	3.224	2.942	3.045		3.012	3.481		3.408	2.997	3.107	3.037		3.133	3.359	3.198	3.166			3.488	3.31	3.13	3.388		3.302	3.133	3.317	3.385	3.52		3.292		3.341	3.304		3.442	3.012	3.24	3.163	2.997	3.308		3.083	3.264		3.437		3.291	3.185	2.914	3.175	3.254	3.311	3.4			2.979	3.185	3.295	3.135	3.179	2.882	3.212	2.972	3.092	3.278	3.495																																																																																																																																																																																																																																																																																																									3.397	3.261	3.521	3.061	2.991	2.76	2.521	3.48	3.673	2.994	3.495	3.387	3.441	3.418	3.292	2.762
mRNA_38990_Usp16	0_Zeroes_ID_ENSMUST00000119504.6	Usp16	3.41	3.035	2.924	3.014	2.96	2.802		2.614	3.225	3.637	2.871	2.668	3.003	3.017	3.438	3.033	2.513	3.297	3.344	3.249		3.359	3.199	3.158	2.698	2.893	3.384	2.533	3.631		3.417	3.135			3.181		3.351	3.204	3.383	3.691		3.121	3.271	3.365	3.176	3.083	3.785	3.254	3.44	3.379	3.333	3.506	3.665		3.248	3.008		3.236	3.353	3.058	3.107	3.205	3.54		3.108	3.189	2.995	3.397	3.434		3.008	3.231		3.149	3.902	3.147	3.712	3.346	3.378	3.252	3.613	3.369	3.084	3.047	3.332	3.224	2.955	3.279	3.435	3.199	3.481	3.307	3.179	3.134	3.088	3.475	3.018	3.163	3.324	3.376	3.125	3.384	2.632	3.516	3.687	3.276	3.77	3.198	3.464	3.597	3.553	3.025		3.513	3.686	3.341	3.375	3.674	3.502	3.383	3.521	3.446	3.534	3.32	3.118	3.77	3.551	3.304	3.282	3.336	3.441	3.514	3.65	2.852		3.223	3.421		3.24	3.182	3.308	3.514		3.712	3.235	3.479	3.814	3.563	3.551	3.455	2.625	3.238	3.648	3.529	3.622	3.63	3.507	3.144	2.998		3.579	3.649	3.272	2.861	3.394		3.466	3.496	3.438	3.123	3.678	3.412	3.504	3.704	3.402	3.521	3.652	3.891	2.558	2.679	3.162	2.932	3.333	3.292	3.37		3.375	3.262	3.205		3.318	3.416	3.576	3.101	3.019	3.521	3.487	2.905	3.478	3.272	3.443	3.385	2.967	3.19	3.418	3.038	3.44	3.308	3.392	3.025	3.408	3.026	3.278	3.352	3.162	3.373	3.204	2.998	2.995	3.567	3.604		3.396	3.511	3.624	3.552		3.031	3.224	3.09	3.164	3.582	3.263	2.993	3.467	3.527	2.987	3.396		3.366	3.291	3.712		2.739	3.006		3.331		3.254	3.137	3.483	3.206		3.026	3.075		3.65	3.237	3.584	3.437		3.033	3.546	3.331	3.366			3.636	3.394	3.525	4.016		3.091	3.747	3.215	3.226	3.312		2.94		3.567	2.826		3.495	3.48	3.588	3.27	3.058	3.781		3.669	3.063		3.453		3.411	3.082	3.098	3.245	3.124	3.244	3.704			2.944	3.129	3.174	2.956	3.209	2.931	3.318	3.025	3.101	3.2	3.404																																																																																																																																																																																																																																																																																																									3.496	3.439	3.306	3.363	3.098	3.752	3.351	3.642	3.984	3.323	3.837	3.608	2.949	3.474	3.194	3.051
mRNA_38989_Usp16	0_Zeroes_ID_ENSMUST00000026710.10	Usp16	3.174	2.825	2.815	2.805	2.856	2.53		2.349	3.071	3.44	2.687	2.527	2.849	2.865	3.219	2.848	2.318	3.111	3.153	3.083		3.17	2.978	2.926	2.487	2.74	3.147	2.374	3.417		3.251	2.938			2.952		3.145	2.966	3.188	3.456		2.982	3.004	3.111	2.914	2.827	3.569	3.033	3.18	3.143	3.126	3.327	3.422		3.02	2.853		3.012	3.134	2.867	2.939	3.002	3.377		2.933	2.97	2.782	3.126	3.221		2.788	2.997		2.925	3.642	2.927	3.492	3.142	3.152	3.039	3.319	3.183	2.906	2.834	3.094	3.009	2.774	3.082	3.214	2.973	3.224	3.092	2.943	2.938	2.86	3.22	2.815	2.929	3.087	3.152	2.9	3.167	2.366	3.27	3.539	3.046	3.537	2.954	3.214	3.318	3.325	2.868		3.285	3.437	3.138	3.133	3.407	3.318	3.129	3.294	3.224	3.259	3.104	2.94	3.516	3.291	3.081	3.074	3.102	3.228	3.277	3.412	2.647		2.992	3.208		3.019	3.005	3.071	3.304		3.479	2.97	3.242	3.599	3.32	3.311	3.198	2.461	2.988	3.426	3.308	3.342	3.378	3.271	2.943	2.811		3.362	3.433	3.038	2.634	3.166		3.239	3.292	3.252	2.905	3.431	3.203	3.267	3.485	3.152	3.273	3.407	3.656	2.381	2.468	2.987	2.674	3.115	3.105	3.178		3.14	3.083	2.999		3.086	3.218	3.346	2.879	2.764	3.351	3.271	2.748	3.234	3.019	3.249	3.186	2.802	3.008	3.164	2.807	3.206	3.071	3.15	2.868	3.169	2.817	3.122	3.134	2.987	3.162	2.966	2.852	2.782	3.325	3.343		3.124	3.291	3.438	3.398		2.773	2.992	2.889	2.919	3.35	3.142	2.773	3.274	3.311	2.755	3.283		3.128	3.004	3.493		2.576	2.782		3.117		3.046	3.014	3.239	2.999		2.793	2.956		3.387	2.97	3.339	3.21		2.836	3.273	3.109	3.164			3.393	3.193	3.304	3.781		2.888	3.49	2.984	3.014	3.044		2.685		3.325	2.647		3.251	3.251	3.355	3.062	2.819	3.541		3.488	2.846		3.219		3.189	2.868	2.881	2.996	2.899	3.045	3.479			2.738	2.907	2.991	2.76	2.972	2.723	3.094	2.857	2.912	2.915	3.309																																																																																																																																																																																																																																																																																																									3.292	3.196	3.131	3.114	2.927	3.525	3.294	3.399	3.76	3.102	3.586	3.382	2.698	3.255	3.023	2.87
mRNA_17333_Usp17la	287_Zeroes_ID_ENSMUST00000067695.7	Usp17la	0	0	0	0	0	0		0	0	0	0	0	0	0	0	0	0	0	0	0		0	0	0	0	0	0	0	0		0	0			0		0	0	0	0		0	0	0	0	0	0	0	0	0	0	0	0		0	0		0	0	0	0	0	0		0	0	0	0	0		0	0		0	0	0	0	0	0	0	0	0	0	0	0	0	0	0	0	0	0	0	0	0	0	0	0	0	0	0	0	0	0	0	0	0	0	0	0	0	0	0		0	0	0	0	0	0	0	0	0	0	0	0	0	0	0	0	0	0	0	0	0		0	0		0	0	0	0		0	0	0	0	0	0	0	0	0	0	0	0	0	0	0	0		0	0	0	0	0		0	0	0	0	0	0	0	0	0	0	0	0	0	0	0	0.473	0	0	0		0	0	0		0	0	0	0	0	0	0	0	0	0	0	0	0	0	0	0.065	0	0	0	0	0	0	0	0.139	0	0	0	0	0	0	0		0	0	0	0		0	0	0	0	0	0	0	0	0	0	0		0	0	0		0.286	0		0		0	0	0	0		0	0		0	0	0	0		0	0	0	0			0	0	0	0		0	0	0	0	0		0		0	0		0	0	0	0	0	0		0	0		0		0	0	0	0	0	0	0			0	0	0	0	0	0	0	0	0	0	0																																																																																																																																																																																																																																																																																																									0	0	0	0	0	0	0	0	0	0	0	0	0	0	0	0
mRNA_19940_Usp17lb	290_Zeroes_ID_ENSMUST00000076501.1	Usp17lb	0	0	0	0	0	0		0	0	0	0	0	0	0	0	0	0	0	0	0		0	0	0	0	0	0	0	0		0	0			0		0	0	0	0		0	0	0	0	0	0	0	0	0	0	0	0		0	0		0	0	0	0	0	0		0	0	0	0	0		0	0		0	0	0	0	0	0	0	0	0	0	0	0	0	0	0	0	0	0	0	0	0	0	0	0	0	0	0	0	0	0	0	0	0	0	0	0	0	0	0		0	0	0	0	0	0	0	0	0	0	0	0	0	0	0	0	0	0	0	0	0		0	0		0	0	0	0		0	0	0	0	0	0	0	0	0	0	0	0	0	0	0	0		0	0	0	0	0		0	0	0	0	0	0	0	0	0	0	0	0	0	0	0	0	0	0	0		0	0	0		0	0	0	0	0	0	0	0	0	0	0	0	0	0	0	0	0	0	0	0	0	0	0	0	0	0	0	0	0	0	0		0	0	0	0		0	0	0	0	0	0	0	0	0	0	0		0	0	0		0	0		0		0	0	0	0		0	0		0	0	0	0		0	0	0	0			0	0	0	0		0	0	0	0	0		0		0	0		0	0	0	0	0	0		0	0		0		0	0	0	0	0	0	0			0	0	0	0	0	0	0	0	0	0	0																																																																																																																																																																																																																																																																																																									0	0.053	0	0	0	0	0	0	0	0	0	0	0	0	0	0
mRNA_19939_Usp17lb	290_Zeroes_ID_ENSMUST00000106814.2	Usp17lb	0	0	0	0	0	0		0	0	0	0	0	0	0	0	0	0	0	0	0		0	0	0	0	0	0	0	0		0	0			0		0	0	0	0		0	0	0	0	0	0	0	0	0	0	0	0		0	0		0	0	0	0	0	0		0	0	0	0	0		0	0		0	0	0	0	0	0	0	0	0	0	0	0	0	0	0	0	0	0	0	0	0	0	0	0	0	0	0	0	0	0	0	0	0	0	0	0	0	0	0		0	0	0	0	0	0	0	0	0	0	0	0	0	0	0	0	0	0	0	0	0		0	0		0	0	0	0		0	0	0	0	0	0	0	0	0	0	0	0	0	0	0	0		0	0	0	0	0		0	0	0	0	0	0	0	0	0	0	0	0	0	0	0	0	0	0	0		0	0	0		0	0	0	0	0	0	0	0	0	0	0	0	0	0	0	0	0	0	0	0	0	0	0	0	0	0	0	0	0	0	0		0	0	0	0		0	0	0	0	0	0	0	0	0	0	0		0	0	0		0	0		0		0	0	0	0		0	0		0	0	0	0		0	0	0	0			0	0	0	0		0	0	0	0	0		0		0	0		0	0	0	0	0	0		0	0		0		0	0	0	0	0	0	0			0	0	0	0	0	0	0	0	0	0	0																																																																																																																																																																																																																																																																																																									0	0.048	0	0	0	0	0	0	0	0	0	0	0	0	0	0
mRNA_19855_Usp17lc	290_Zeroes_ID_ENSMUST00000079348.3	Usp17lc	0	0	0	0	0	0		0	0	0	0	0	0	0	0	0	0	0	0	0		0	0	0	0	0	0	0	0		0	0			0		0	0	0	0		0	0	0	0	0	0	0	0	0	0	0	0		0	0		0	0	0	0	0	0		0	0	0	0	0		0	0		0	0	0	0	0	0	0	0	0	0	0	0	0	0	0	0	0	0	0	0	0	0	0	0	0	0	0	0	0	0	0	0	0	0	0	0	0	0	0		0	0	0	0	0	0	0	0	0	0	0	0	0	0	0	0	0	0	0	0	0		0	0		0	0	0	0		0	0	0	0	0	0	0	0	0	0	0	0	0	0	0	0		0	0	0	0	0		0	0	0	0	0	0	0	0	0	0	0	0	0	0	0	0.204	0	0	0		0	0	0		0	0	0	0	0	0	0	0	0	0	0	0	0	0	0	0	0	0	0	0	0	0	0	0	0	0	0	0	0	0	0		0	0	0	0		0	0	0	0	0	0	0	0	0	0	0		0	0	0		0	0		0		0	0	0	0		0	0		0	0	0	0		0	0	0	0			0	0	0	0		0	0	0	0	0		0		0	0		0	0	0	0	0	0		0	0		0		0	0	0	0	0	0	0			0	0	0	0	0	0	0	0	0	0	0																																																																																																																																																																																																																																																																																																									0	0	0	0	0	0	0	0	0	0	0	0	0	0	0	0
mRNA_17662_Usp17lc	290_Zeroes_ID_ENSMUST00000106892.1	Usp17lc	0	0	0	0	0	0		0	0	0	0	0	0	0	0	0	0	0	0	0		0	0	0	0	0	0	0	0		0	0			0		0	0	0	0		0	0	0	0	0	0	0	0	0	0	0	0		0	0		0	0	0	0	0	0		0	0	0	0	0		0	0		0	0	0	0	0	0	0	0	0	0	0	0	0	0	0	0	0	0	0	0	0	0	0	0	0	0	0	0	0	0	0	0	0	0	0	0	0	0	0		0	0	0	0	0	0	0	0	0	0	0	0	0	0	0	0	0	0	0	0	0		0	0		0	0	0	0		0	0	0	0	0	0	0	0	0	0	0	0	0	0	0	0		0	0	0	0	0		0	0	0	0	0	0	0	0	0	0	0	0	0	0	0	0.147	0	0	0		0	0	0		0	0	0	0	0	0	0	0	0	0	0	0	0	0	0	0	0	0	0	0	0	0	0	0	0	0	0	0	0	0	0		0	0	0	0		0	0	0	0	0	0	0	0	0	0	0		0	0	0		0	0		0		0	0	0	0		0	0		0	0	0	0		0	0	0	0			0	0	0	0		0	0	0	0	0		0		0	0		0	0	0	0	0	0		0	0		0		0	0	0	0	0	0	0			0	0	0	0	0	0	0	0	0	0	0																																																																																																																																																																																																																																																																																																									0	0	0	0	0	0	0	0	0	0	0	0	0	0	0	0
mRNA_19846_Usp17ld	289_Zeroes_ID_ENSMUST00000073394.2	Usp17ld	0	0	0	0	0	0		0	0	0	0	0	0	0	0	0	0	0	0	0		0	0	0	0	0	0	0	0		0	0			0		0.034	0	0	0		0	0	0	0	0	0	0	0	0	0	0	0		0	0		0	0	0	0	0	0		0	0	0	0	0		0	0		0	0	0	0	0	0	0	0	0	0	0	0	0	0	0	0	0	0	0	0	0	0	0	0	0	0	0	0	0	0	0	0	0	0	0	0	0	0	0		0	0	0	0	0	0	0	0	0	0	0	0	0	0	0	0	0	0	0	0	0		0	0		0	0	0	0		0	0	0	0	0	0	0	0	0	0	0	0	0	0	0	0		0	0	0	0	0		0	0	0	0	0	0	0	0	0	0	0	0	0	0	0	0.332	0	0	0		0	0	0		0	0	0	0	0	0	0	0	0	0	0	0	0	0	0	0	0	0	0	0	0	0	0	0	0	0	0	0	0	0	0		0	0	0	0		0	0	0	0	0	0	0	0	0	0	0		0	0	0		0	0		0		0	0	0	0		0	0		0	0	0	0		0	0	0	0			0	0	0	0		0	0	0	0	0		0		0	0		0	0	0	0	0	0		0	0		0		0	0	0	0	0	0	0			0	0	0	0	0	0	0	0	0	0	0																																																																																																																																																																																																																																																																																																									0	0	0	0	0	0	0	0	0	0	0	0	0	0	0	0
mRNA_19938_Usp17le	288_Zeroes_ID_ENSMUST00000053464.8	Usp17le	0	0	0	0	0	0		0	0	0	0	0	0	0	0	0	0	0	0	0		0	0	0	0	0	0	0	0		0	0			0		0	0	0	0		0	0	0	0	0	0	0	0	0	0	0	0		0	0		0	0	0	0	0	0		0	0	0	0	0		0	0		0	0	0	0	0	0	0	0	0	0	0	0	0	0	0	0	0	0	0	0	0	0	0	0	0	0	0	0	0	0	0	0	0	0	0	0	0	0	0		0	0	0	0	0	0	0	0	0	0	0	0	0	0	0	0	0	0	0	0	0		0	0		0	0	0	0		0	0	0	0	0	0	0	0	0	0	0	0	0	0	0	0		0	0	0	0	0		0	0	0	0	0	0	0	0	0	0	0	0	0	0	0	0.841	0	0	0		0	0	0		0	0	0	0	0	0	0	0	0	0	0	0	0	0	0	0.204	0	0	0	0	0	0	0	0	0	0	0	0	0	0	0		0	0	0	0		0	0	0	0	0	0	0	0	0	0	0		0	0	0		0.163	0		0		0	0	0	0		0	0		0	0	0	0		0	0	0	0			0	0	0	0		0	0	0	0	0		0		0	0		0	0	0	0	0	0		0	0		0		0	0	0	0	0	0	0			0	0	0	0	0	0	0	0	0	0	0																																																																																																																																																																																																																																																																																																									0	0	0	0	0	0	0	0	0	0	0	0	0	0	0	0
mRNA_16700_Usp18	0_Zeroes_ID_ENSMUST00000032198.10	Usp18	2.625	3.106	1.307	2.365	1.773	2.717		2.194	2.855	3.259	2.622	2.298	3.275	2.402	1.768	1.019	3.106	1.981	1.64	2.741		4.562	2.125	1.449	2.527	2.709	2.065	1.847	2.841		3.056	3.259			2.334		2.207	2.671	2.848	2.949		2.867	3.032	1.684	3.096	2.494	3.389	3.814	2.992	2.86	4.063	3.198	2.65		2.698	3.339		3.065	2.5	2.281	3.383	3.527	2.599		2.243	3.361	1.717	2.764	1.859		2.844	2.697		1.679	4.106	2.382	3.324	2.212	3.086	3.161	2.922	1.931	2.184	3.197	2.987	1.741	1.955	3.482	4.06	1.077	2.204	1.746	3.229	3.285	2.7	3.499	2.406	2.736	2.421	4.205	2.298	2.203	2.66	2.717	3.481	1.701	1.189	1.113	1.861	1.765	3.097	2.815		2.33	1.29	1.9	3.929	1.085	4.336	3.584	2.275	2.57	2.022	3.198	2.792	3.063	1.816	3.103	3.096	1.1	3.128	1.569	3.808	3.16		2.971	3.823		2.513	4.108	3.452	3.822		4.074	3.43	2.353	3.727	1.927	2.181	3.635	2.831	2.422	4.698	2.095	2.131	1.394	2.489	2.291	3.314		3.278	3.245	2.288	1.823	1.94		3.256	2.64	3.095	1.977	3.499	3.407	3.048	2.895	4.132	2.512	3.446	2.638	1.293	3.344	2.919	2.212	3.661	3.418	4.188		3.612	4.209	5.1		3.484	3.31	2.995	2.2	4.403	3.476	1.885	3.081	3.064	2.429	3.142	1.255	2.742	3.454	2.633	1.339	2.907	3.452	2.636	2.815	3.007	2.279	2.123	1.494	2.919	3.21	2.671	2.209	1.717	2.166	3.914		1.635	1.537	3.249	1.556		3.64	1.535	4.311	3.269	2.87	3.402	2.669	2.271	1.504	3.024	2.929		2.592	2.194	3.591		1.815	1.511		3.704		3.783	3.618	2.916	3.219		2.11	2.831		2.387	3.181	3.759	2.868		0.78	3.976	3.168	3.184			3.489	3.007	2.401	2.533		3.613	3.015	2.788	1.437	2.529		2.261		2.166	3.468		2.042	2.877	1.76	1.257	1.373	2.435		1.936	2.723		2.685		3.301	2.913	2.604	3.256	2.483	2.129	2.271			1.922	3.351	3.542	2.561	2.489	3.272	2.386	2.525	2.831	2.324	1.702																																																																																																																																																																																																																																																																																																									2.64	3.134	1.526	1.819	3.845	2.944	4.183	2.832	3.233	3.106	4.018	2.372	4.111	3.785	3.777	4.025
mRNA_24631_Usp19	0_Zeroes_ID_ENSMUST00000166103.7	Usp19	4.284	4.217	3.522	4.071	3.851	3.422		3.6	3.298	3.286	4.269	3.502	3.734	3.646	4.337	3.803	3.258	3.321	3.634	3.436		4.274	4.305	4.035	2.896	3.532	3.555	3.496	3.347		3.769	3.669			3.934		3.789	2.679	4.056	3.943		3.288	4.425	4.562	3.824	4.435	3.375	4.21	4.579	4.578	3.199	3.421	3.936		4.377	3.457		3.989	3.601	3.724	3.422	2.421	4.225		3.188	4.252	4.115	2.503	4.288		4.292	4.559		4.406	2.42	2.422	2.951	4.179	3.825	3.891	4.584	4.285	4.458	4.583	4.318	3.803	4.124	4.306	4.091	4.199	4.485	4.382	4.402	4.499	4.345	4.381	4.204	4.259	4.402	4.624	4.181	4.208	4.158	4.532	4.644	3.932	4.277	4.619	4.311	4.379	4.223	3.642		4.321	4.15	3.963	4.361	4.329	3.739	3.993	3.979	4.233	4.512	4.372	4.325	3.822	4.405	4.171	3.694	4.257	4.26	4.404	4.34	4.357		4.17	4.172		4.456	3.769	4.104	4.064		4.414	4.261	4.24	4.31	4.169	3.715	4.419	3.951	4.19	3.93	3.44	4.368	4.459	4.193	4.034	4.618		4.391	3.891	4.093	4.621	3.722		4.101	4.17	4.783	4.06	4.507	4.238	4.432	4.242	4.617	4.434	4.333	3.817	4.2	4.419	4.066	4.262	4.232	4.307	4.18		4.545	4.22	4.23		4.288	4.131	4.077	4.588	4.31	4.183	4.202	4.463	3.678	4.486	4.156	4.245	4.693	4.16	4.335	4.236	4	4.104	4.657	3.642	4.535	4.375	4.003	4.305	4.066	4.123	2.679	4.217	4.115	4.457	4.457		4.536	4.605	3.553	4.401		4.429	4.461	4.333	4.054	4.696	3.945	4.384	3.952	4.244	4.382	3.925		4.311	4.307	4.327		4.065	4.457		4.623		4.162	4.637	3.876	4.38		4.355	4.379		4.188	4.138	4.147	4.329		4.441	4.465	4.326	4.32			4.512	4.305	4.194	3.868		4.481	4.421	4.281	4.22	4.589		4.27		4.457	4.58		4.35	4.453	4.264	4.696	4.703	3.718		4.256	4.262		4.216		4.318	4.617	4.502	4.467	4.531	4.123	4.118			4.371	4.586	4.571	4.505	4.515	3.578	4.388	4.361	4.069	4.599	4.464																																																																																																																																																																																																																																																																																																									4.17	4.212	4.305	4.353	3.936	2.977	3.199	4.289	4.37	4.288	4.715	4.424	4.909	4.251	4.221	3.944
mRNA_24634_Usp19	0_Zeroes_ID_ENSMUST00000178075.6	Usp19	4.273	4.199	3.512	4.058	3.842	3.41		3.589	3.285	3.275	4.257	3.487	3.719	3.632	4.336	3.796	3.247	3.311	3.626	3.428		4.272	4.294	4.026	2.885	3.531	3.546	3.484	3.337		3.762	3.658			3.923		3.772	2.671	4.044	3.933		3.274	4.418	4.55	3.813	4.417	3.365	4.2	4.571	4.57	3.187	3.41	3.925		4.365	3.445		3.975	3.59	3.713	3.409	2.41	4.201		3.175	4.24	4.104	2.493	4.276		4.285	4.543		4.399	2.412	2.409	2.959	4.173	3.81	3.878	4.581	4.278	4.465	4.575	4.308	3.793	4.116	4.293	4.082	4.193	4.473	4.37	4.387	4.485	4.331	4.369	4.19	4.252	4.381	4.616	4.175	4.195	4.158	4.525	4.628	3.927	4.26	4.611	4.294	4.367	4.213	3.636		4.309	4.14	3.952	4.349	4.328	3.711	3.982	3.964	4.222	4.5	4.355	4.314	3.811	4.409	4.16	3.679	4.251	4.25	4.392	4.329	4.345		4.156	4.16		4.445	3.759	4.097	4.053		4.402	4.261	4.23	4.303	4.158	3.705	4.407	3.939	4.162	3.917	3.427	4.371	4.442	4.185	4.028	4.606		4.38	3.88	4.082	4.609	3.708		4.091	4.159	4.775	4.053	4.495	4.22	4.419	4.23	4.607	4.426	4.323	3.802	4.194	4.407	4.061	4.246	4.214	4.296	4.172		4.533	4.21	4.224		4.275	4.124	4.064	4.576	4.304	4.174	4.183	4.451	3.669	4.475	4.143	4.233	4.681	4.148	4.323	4.224	3.991	4.097	4.645	3.636	4.521	4.363	3.991	4.293	4.061	4.111	2.671	4.205	4.104	4.446	4.448		4.515	4.581	3.542	4.405		4.417	4.445	4.316	4.042	4.684	3.933	4.367	3.94	4.232	4.365	3.913		4.309	4.295	4.315		4.054	4.451		4.615		4.153	4.636	3.885	4.373		4.349	4.357		4.182	4.126	4.13	4.317		4.425	4.453	4.314	4.31			4.499	4.293	4.182	3.853		4.474	4.409	4.269	4.21	4.581		4.258		4.446	4.572		4.338	4.441	4.256	4.684	4.695	3.705		4.244	4.245		4.209		4.306	4.605	4.495	4.458	4.521	4.108	4.106			4.356	4.574	4.559	4.491	4.507	3.567	4.376	4.35	4.05	4.574	4.452																																																																																																																																																																																																																																																																																																									4.159	4.207	4.29	4.344	3.923	2.971	3.188	4.277	4.359	4.277	4.704	4.403	4.901	4.234	4.209	3.933
mRNA_24633_Usp19	0_Zeroes_ID_ENSMUST00000193678.4	Usp19	4.272	4.198	3.512	4.057	3.841	3.409		3.587	3.285	3.274	4.255	3.487	3.72	3.632	4.335	3.794	3.245	3.31	3.625	3.426		4.271	4.294	4.024	2.884	3.529	3.545	3.483	3.336		3.764	3.659			3.921		3.773	2.67	4.043	3.934		3.275	4.417	4.549	3.811	4.415	3.365	4.201	4.57	4.57	3.186	3.408	3.924		4.364	3.444		3.976	3.589	3.714	3.412	2.409	4.199		3.175	4.239	4.103	2.491	4.274		4.293	4.546		4.398	2.411	2.411	2.957	4.172	3.813	3.879	4.584	4.277	4.469	4.574	4.307	3.791	4.115	4.293	4.081	4.191	4.474	4.368	4.388	4.486	4.333	4.367	4.188	4.251	4.383	4.614	4.173	4.194	4.156	4.523	4.63	3.926	4.259	4.609	4.294	4.365	4.211	3.634		4.308	4.14	3.951	4.348	4.326	3.725	3.98	3.966	4.223	4.498	4.359	4.312	3.817	4.407	4.159	3.679	4.249	4.249	4.39	4.328	4.343		4.156	4.158		4.444	3.757	4.096	4.053		4.401	4.259	4.229	4.301	4.158	3.704	4.405	3.938	4.171	3.915	3.427	4.369	4.441	4.183	4.026	4.605		4.381	3.878	4.08	4.608	3.708		4.089	4.16	4.773	4.052	4.493	4.219	4.418	4.228	4.606	4.425	4.322	3.803	4.192	4.405	4.06	4.248	4.218	4.297	4.172		4.534	4.209	4.222		4.274	4.123	4.066	4.575	4.302	4.174	4.185	4.45	3.667	4.474	4.142	4.231	4.684	4.147	4.321	4.223	3.99	4.096	4.648	3.634	4.523	4.361	3.993	4.291	4.06	4.11	2.67	4.203	4.103	4.445	4.448		4.518	4.592	3.541	4.403		4.416	4.448	4.32	4.04	4.682	3.931	4.37	3.939	4.231	4.363	3.919		4.307	4.294	4.314		4.052	4.449		4.613		4.153	4.635	3.884	4.371		4.347	4.361		4.181	4.125	4.133	4.315		4.423	4.451	4.313	4.308			4.499	4.292	4.18	3.854		4.472	4.407	4.267	4.208	4.58		4.256		4.445	4.571		4.342	4.439	4.255	4.687	4.694	3.704		4.243	4.243		4.207		4.299	4.608	4.493	4.456	4.521	4.11	4.104			4.357	4.575	4.562	4.491	4.506	3.565	4.378	4.351	4.056	4.581	4.451																																																																																																																																																																																																																																																																																																									4.16	4.206	4.293	4.343	3.922	2.969	3.187	4.277	4.358	4.275	4.703	4.411	4.899	4.238	4.208	3.931
mRNA_24632_Usp19	0_Zeroes_ID_ENSMUST00000085044.12	Usp19	4.271	4.197	3.511	4.056	3.84	3.408		3.586	3.284	3.273	4.254	3.486	3.719	3.631	4.334	3.792	3.244	3.309	3.624	3.426		4.27	4.293	4.023	2.883	3.528	3.544	3.482	3.335		3.763	3.658			3.92		3.772	2.669	4.042	3.933		3.274	4.416	4.548	3.81	4.414	3.365	4.2	4.569	4.57	3.185	3.408	3.923		4.363	3.443		3.975	3.588	3.713	3.411	2.408	4.199		3.174	4.238	4.102	2.49	4.274		4.292	4.545		4.397	2.41	2.41	2.956	4.171	3.812	3.878	4.583	4.276	4.468	4.573	4.307	3.791	4.114	4.292	4.08	4.19	4.473	4.367	4.387	4.485	4.332	4.367	4.187	4.25	4.384	4.613	4.172	4.194	4.155	4.522	4.629	3.925	4.258	4.609	4.293	4.364	4.211	3.634		4.307	4.139	3.95	4.347	4.326	3.725	3.979	3.965	4.222	4.497	4.358	4.311	3.816	4.407	4.158	3.678	4.249	4.248	4.389	4.327	4.342		4.154	4.157		4.443	3.756	4.095	4.052		4.4	4.258	4.228	4.3	4.157	3.702	4.405	3.937	4.17	3.915	3.427	4.368	4.44	4.183	4.025	4.604		4.38	3.877	4.079	4.607	3.707		4.088	4.159	4.772	4.051	4.493	4.218	4.417	4.227	4.605	4.424	4.321	3.802	4.191	4.405	4.059	4.247	4.218	4.296	4.171		4.533	4.207	4.222		4.273	4.122	4.065	4.574	4.301	4.173	4.184	4.449	3.666	4.473	4.141	4.23	4.683	4.146	4.321	4.222	3.989	4.095	4.647	3.634	4.522	4.36	3.992	4.29	4.059	4.109	2.669	4.202	4.102	4.444	4.447		4.517	4.591	3.54	4.402		4.415	4.447	4.319	4.039	4.681	3.931	4.369	3.938	4.23	4.362	3.918		4.307	4.293	4.313		4.051	4.448		4.612		4.152	4.634	3.883	4.371		4.346	4.36		4.18	4.124	4.132	4.314		4.422	4.45	4.312	4.307			4.499	4.29	4.179	3.853		4.472	4.406	4.267	4.207	4.579		4.256		4.444	4.57		4.341	4.438	4.254	4.686	4.693	3.703		4.242	4.242		4.207		4.304	4.607	4.492	4.455	4.52	4.109	4.104			4.357	4.574	4.561	4.491	4.505	3.565	4.377	4.35	4.055	4.58	4.45																																																																																																																																																																																																																																																																																																									4.159	4.205	4.292	4.342	3.921	2.969	3.186	4.276	4.357	4.274	4.702	4.41	4.898	4.237	4.207	3.93
mRNA_24630_Usp19	0_Zeroes_ID_ENSMUST00000006854.11	Usp19	4.179	4.123	3.371	3.931	3.659	3.302		3.498	3.202	3.113	4.202	3.392	3.574	3.506	4.226	3.703	3.169	3.173	3.53	3.355		4.126	4.212	3.905	2.87	3.509	3.455	3.459	3.208		3.679	3.568			3.824		3.663	2.573	3.977	3.842		3.165	4.331	4.476	3.724	4.358	3.248	4.116	4.508	4.465	2.986	3.344	3.817		4.293	3.339		3.879	3.496	3.594	3.291	2.35	4.107		3.093	4.163	4.013	2.402	4.198		4.207	4.444		4.277	2.27	2.348	2.884	4.086	3.726	3.795	4.503	4.158	4.383	4.56	4.228	3.684	4.053	4.179	3.995	4.111	4.42	4.28	4.314	4.427	4.247	4.223	4.113	4.152	4.329	4.549	4.104	4.113	4.035	4.46	4.515	3.888	4.129	4.506	4.206	4.254	4.118	3.555		4.222	4.042	3.855	4.234	4.256	3.623	3.86	3.885	4.124	4.381	4.242	4.229	3.778	4.332	4.059	3.584	4.192	4.171	4.274	4.229	4.297		4.067	4.062		4.359	3.653	4.008	3.971		4.321	4.173	4.136	4.207	4.059	3.621	4.32	3.846	4.107	3.815	3.31	4.279	4.406	4.083	3.924	4.519		4.281	3.769	4.012	4.547	3.636		3.981	4.077	4.706	3.937	4.423	4.182	4.338	4.148	4.533	4.347	4.224	3.747	4.089	4.325	3.934	4.194	4.144	4.201	4.082		4.436	4.085	4.14		4.168	4.03	3.96	4.489	4.233	4.104	4.09	4.356	3.549	4.39	4.065	4.145	4.598	4.08	4.28	4.145	3.909	4.008	4.554	3.555	4.439	4.264	3.914	4.258	3.934	4.016	2.573	4.152	4.013	4.365	4.356		4.451	4.498	3.451	4.338		4.296	4.371	4.219	3.973	4.58	3.859	4.294	3.809	4.139	4.288	3.84		4.277	4.179	4.233		3.954	4.374		4.517		4.082	4.518	3.805	4.265		4.304	4.259		4.101	3.962	4.045	4.24		4.323	4.376	4.215	4.223			4.421	4.184	4.073	3.735		4.364	4.302	4.161	4.118	4.494		4.166		4.365	4.502		4.241	4.315	4.138	4.644	4.624	3.603		4.162	4.14		4.114		4.23	4.536	4.402	4.377	4.437	4.021	4.043			4.306	4.499	4.49	4.425	4.433	3.479	4.304	4.26	3.962	4.512	4.343																																																																																																																																																																																																																																																																																																									4.077	4.12	4.221	4.259	3.806	2.84	3.047	4.191	4.276	4.174	4.604	4.325	4.86	4.122	4.128	3.859
mRNA_23728_Usp2	0_Zeroes_ID_ENSMUST00000176416.6	Usp2	0.852	2.849	3.355	0.568	0.892	4.919		0.936	2.864	3.553	1.693	0.573	1.936	4.315	3.4	4.148	1.133	2.825	4.436	4.061		2.007	4.301	4.237	2.974	2.573	4.486	1.349	3.313		4.78	0.727			3.858		3.151	4.138	4.565	4.148		3.78	2.697	4.615	1.148	2.452	2.659	2.754	2.334	2.31	4.225	4.618	5.231		3.769	1.955		0.489	0.969	4.34	1.844	3.681	1.426		3.323	5.612	3.013	4.839	2.798		4.029	4.855		4.085	1.381	3.687	1.507	5.199	2.932	0.982	3.957	5.896	1.785	0.762	0.967	2.028	0.515	3.646	2.643	2.798	1.114	4.087	1.25	4.538	2.042	1.307	5.077	0.739	1.888	1.305	0.877	5.125	3.679	3.322	4.41	3.607	4.704	1.51	1.235	1.345	3.929	1.324		2.895	1.836	1.858	0.262	1.225	3.637	2.872	4.51	3.73	4.248	3.671	1.107	2.46	2.761	1.261	0.895	4.155	2.382	4.206	2.495	2.38		4.002	4.248		3.808	1.437	4.274	3.782		3.043	1.414	1.991	5.49	4.764	4.415	2.261	2.647	4.85	1.676	4.459	5.194	3.888	4.529	1.003	4.582		4.87	0.689	2.95	3.781	1.531		4.857	3.903	2.287	2.072	0.932	2.224	2.182	3.481	1.132	2.477	2.633	4.217	0.899	0.75	1.455	3.656	3.639	1.977	4.524		1.602	0.74	2.009		4.017	4.699	3.258	3.158	4.659	3.664	2.504	4.417	1.245	5.097	3.777	0.558	0.538	4.269	2.118	1.111	4.489	4.274	1.41	1.324	5.156	2.713	4.418	1.289	1.455	3.656	4.138	1.807	3.013	2.222	1.018		2.84	2.759	2.301	1.255		3.369	1.705	4.226	1.051	1.244	2.745	1.455	0.542	4.609	2.894	2.171		1.439	4.335	5.111		0.834	2.435		2.577		2.868	1.013	4.054	3.615		0.949	2.845		2.412	3.408	1.814	3.292		2.339	2.674	2.943	3.292			0.976	4.727	0.328	5.111		0.877	2.631	0.871	3.417	2.521		2.353		2.222	3.496		4.768	4.05	5.238	0.774	1.038	4.313		3.886	1.475		4.453		3.664	1.992	3.265	3.679	3.148	4.422	4.948			1.492	3.963	1.914	2.816	2.963	3.473	1.581	1.049	2.651	1.061	1.799																																																																																																																																																																																																																																																																																																									3.903	2.175	3.293	2.782	4.409	3.888	2.5	3.072	3.645	4.771	1.686	0.872	0.589	1.38	3.322	1.975
mRNA_23729_Usp2	0_Zeroes_ID_ENSMUST00000065461.7	Usp2	0.699	2.856	3.474	0.727	0.871	4.624		0.915	2.989	3.643	1.599	0.491	1.773	4.295	3.326	4.075	1.029	2.828	4.403	4.012		1.745	4.229	4.155	3.039	2.304	4.355	1.209	3.286		4.658	0.661			3.793		3.06	4.015	4.547	4.133		3.746	2.532	4.536	0.913	2.482	2.611	2.635	2.13	2.454	4.074	4.437	5.137		3.802	2.007		0.42	0.894	4.327	1.752	3.586	1.264		3.247	5.519	2.917	4.637	2.746		4.03	4.781		4.023	1.402	3.537	1.477	5.076	2.847	1.037	3.726	5.727	1.632	1.008	0.926	2.034	0.468	3.613	2.587	2.689	1.09	3.928	1.232	4.371	1.858	1.17	4.956	0.667	1.863	1.577	0.836	5.074	3.637	3.185	4.325	3.336	4.736	1.509	1.137	1.378	3.831	1.273		2.875	1.764	1.869	0.195	1.297	3.447	2.566	4.399	3.646	4.181	3.538	1.206	2.407	2.594	1.203	0.803	4.003	2.31	4.397	2.436	2.4		3.913	4.139		3.662	1.394	4.149	3.725		2.932	1.144	1.876	5.394	4.717	4.348	2.139	2.586	4.618	1.644	4.366	5.086	3.902	4.431	0.969	4.538		4.787	1.079	2.799	3.727	1.385		4.774	3.826	2.281	1.989	0.821	2.3	2.022	3.511	1.077	2.544	2.573	4.212	0.836	0.994	1.441	3.401	3.629	1.937	4.497		1.443	0.686	1.997		3.942	4.712	3.199	3.185	4.639	3.618	2.449	4.349	1.318	4.981	3.763	0.754	0.729	4.204	2.102	0.974	4.366	4.149	1.41	1.273	5.051	2.801	4.446	1.209	1.441	3.77	4.015	1.99	2.917	2.237	0.853		2.867	2.534	2.272	1.006		3.099	1.628	4.061	0.831	0.996	2.993	1.18	0.582	4.458	2.844	2.118		1.263	4.226	5.105		0.735	2.264		2.399		2.794	1.025	3.893	3.52		0.883	2.691		2.375	3.157	1.785	3.162		2.287	2.355	2.828	3.165			0.944	4.632	0.455	5.154		0.816	2.666	0.809	3.303	2.664		2.493		2.237	3.16		4.653	3.993	5.184	0.755	0.82	4.25		3.751	1.388		4.366		3.691	1.841	3.434	3.53	2.993	4.365	4.833			1.497	3.833	2.006	2.743	2.884	3.403	1.529	1.009	2.379	1.178	2.001																																																																																																																																																																																																																																																																																																									3.826	2.061	3.385	2.69	4.281	4.003	2.603	2.941	3.598	4.681	1.75	1.039	0.793	1.208	3.241	1.842
mRNA_23725_Usp2	0_Zeroes_ID_ENSMUST00000034508.12	Usp2	0.432	2.135	2.87	0.561	0.697	3.403		0.554	2.425	3.271	1.052	0.248	1.429	3.572	2.575	3.232	0.633	2.135	3.614	3.228		1.58	3.568	3.388	2.423	1.746	3.374	0.76	2.827		3.899	0.34			2.806		2.356	3.069	3.804	3.585		3.014	1.951	3.509	0.726	1.21	2.091	1.92	1.557	1.895	3.052	3.344	4.255		3.05	1.568		0.363	0.588	3.642	1.238	2.716	0.638		2.47	4.529	2.27	3.647	2.049		3.113	3.643		3.168	1.046	2.54	0.869	4.271	2.047	0.734	2.757	4.733	1.018	0.618	0.727	1.569	0.383	2.858	1.983	2.134	0.813	3.327	0.822	3.436	1.273	0.812	4.043	0.471	1.321	1.246	0.581	4.188	2.834	2.53	3.366	2.602	3.914	1.221	0.907	1.07	3.159	0.837		2.279	1.368	1.306	0.468	0.893	2.519	2.103	3.569	2.937	3.447	2.884	0.866	1.542	1.908	0.88	0.453	3.104	1.767	3.586	1.87	1.633		3.235	3.339		2.896	1.039	3.412	3.068		2.275	0.792	1.404	4.69	3.876	3.588	1.691	1.48	3.767	1.029	3.428	4.204	3.08	3.808	0.825	3.817		4.124	0.957	1.633	3.152	1.044		3.977	3.213	1.965	1.576	0.705	1.733	1.565	3.113	0.698	1.968	2.046	3.543	0.583	0.765	1.029	2.551	3.243	1.429	3.768		1.089	0.558	1.467		3.21	3.923	2.57	2.704	3.874	2.861	1.758	3.478	0.799	4.071	3.162	0.627	0.334	3.476	1.355	0.793	3.386	3.412	0.78	0.837	4.071	2.087	3.743	0.7	1.029	3.324	3.069	1.821	2.27	1.735	0.556		2.254	1.821	1.692	0.616		2.17	0.84	3.217	0.657	0.839	2.497	0.532	0.434	3.449	2.001	1.71		1.212	3.399	4.091		0.434	1.735		1.882		2.036	0.769	2.857	2.504		0.701	1.894		1.642	1.859	1.32	2.285		1.648	1.565	2.142	2.481			0.793	3.927	0.668	4.477		0.717	2.141	0.399	2.593	2.034		1.785		1.735	2.017		3.606	3.083	4.387	0.448	0.571	3.514		2.902	0.823		3.646		3.044	1.331	2.806	2.563	2.269	3.552	4.17			1.231	2.927	1.326	2.024	2.117	2.678	0.998	0.731	1.644	0.875	1.688																																																																																																																																																																																																																																																																																																									3.213	1.465	2.695	1.906	3.391	3.513	2.191	2.271	2.788	3.851	1.398	0.78	0.661	1.055	2.659	1.088
mRNA_23727_Usp2	1_Zeroes_ID_ENSMUST00000114830.7	Usp2	0.611	1.941	2.589	0.42	0.755	3.633		0.512	2.208	2.949	1.244	0.286	1.324	3.424	2.374	3.149	0.876	1.926	3.48	3.077		1.238	3.39	3.317	2.362	1.653	3.255	0.24	2.572		3.79	0.298			2.727		2.217	3.131	3.46	3.367		2.901	2.131	3.355	0.889	0.796	2.01	1.812	1.707	1.597	3.064	3.389	4.14		2.671	1.36		0.431	0.701	3.396	1.092	2.642	0.883		2.391	4.495	2.158	3.825	1.891		2.863	3.458		3.036	0.978	2.554	1.053	4.319	1.888	0.7	2.867	4.668	1.167	0.573	0.675	1.367	0.429	2.635	1.877	2.032	0.739	3.213	0.705	3.442	1.242	0.755	3.92	0.434	1.329	0.667	0.574	4.018	2.597	2.337	3.245	2.797	3.62	1.198	0.818	1.055	3.045	0.956		2.089	1.22	1.154	0.189	0.7	2.451	1.943	3.414	2.915	3.397	2.968	0.715	1.732	2.083	0.785	0.549	3.001	1.674	3.174	1.801	1.614		3.136	3.23		2.872	0.957	3.297	2.952		2.147	0.999	1.268	4.584	3.731	3.395	1.524	1.645	3.861	1.036	3.297	4.103	2.876	3.628	0.73	3.871		4.005	0.717	1.809	3.046	0.995		3.844	3.009	1.838	1.349	0.746	1.493	1.556	2.941	0.734	1.785	1.942	3.485	0.54	0.711	0.859	2.456	3.045	1.353	3.588		1.175	0.593	1.478		3.091	3.702	2.488	2.536	3.557	2.604	1.619	3.412	0.772	3.948	2.98	0.221	0	3.366	1.324	1.032	3.269	3.297	0.66	0.956	3.864	2.016	3.567	0.706	0.859	3.103	3.131	1.46	2.158	1.595	0.694		2.122	1.788	1.651	0.571		2.435	0.656	3.375	0.679	0.969	2.069	0.747	0.4	3.283	1.901	1.654		1.405	3.452	4.059		0.543	1.888		2.203		2.038	0.776	2.759	2.596		0.859	1.86		1.51	1.885	1.28	2.338		1.825	1.991	2.034	2.3			0.779	3.741	0.441	4.228		0.526	1.956	0.521	2.494	1.803		1.785		1.595	2.293		3.513	2.723	4.19	0.413	0.529	3.345		2.763	0.553		3.507		2.834	1.268	2.673	2.564	2.252	3.376	4.098			1.169	2.853	1.197	1.998	1.935	2.603	0.964	0.627	1.997	0.816	1.291																																																																																																																																																																																																																																																																																																									3.009	1.604	2.53	1.867	3.316	3.168	1.895	2.359	2.715	3.721	1.279	0.788	0.613	0.767	2.528	1.214
mRNA_23726_Usp2	1_Zeroes_ID_ENSMUST00000177054.6	Usp2	0.574	1.763	2.295	0.352	0.638	3.513		0.467	2.014	2.67	1.036	0.259	1.217	3.215	2.2	3.004	0.806	1.766	3.261	2.894		1.149	3.203	3.134	2.092	1.547	3.038	0.216	2.374		3.567	0.349			2.517		2.045	2.892	3.36	3.134		2.668	1.96	3.19	0.817	0.731	1.826	1.689	1.598	1.443	2.925	3.193	3.919		2.538	1.265		0.391	0.642	3.167	0.995	2.459	0.812		2.209	4.301	2.055	3.661	1.71		2.699	3.221		2.897	0.878	2.372	0.973	4.078	1.728	0.624	2.667	4.524	1.081	0.661	0.662	1.258	0.412	2.471	1.776	1.965	0.694	3.026	0.613	3.276	1.152	0.824	3.721	0.414	1.189	0.61	0.545	3.784	2.429	2.079	3.056	2.662	3.456	1.11	0.769	0.975	2.869	0.817		1.962	1.143	1.055	0.17	0.641	2.281	1.938	3.242	2.715	3.183	2.772	0.636	1.477	1.851	0.72	0.5	2.862	1.528	2.712	1.698	1.574		2.984	3.032		2.708	0.882	3.094	2.737		1.98	0.922	1.177	4.358	3.52	3.186	1.344	1.336	3.684	0.939	3.067	3.953	2.649	3.424	0.669	3.641		3.771	0.656	1.697	2.854	0.969		3.626	2.781	1.668	1.282	0.7	1.392	1.443	2.663	0.655	1.65	1.817	3.249	0.346	0.776	0.849	2.447	2.824	1.165	3.365		1.101	0.559	1.327		2.896	3.469	2.27	2.33	3.305	2.435	1.494	3.241	0.615	3.756	2.765	0.199	0	3.176	1.32	1.028	3.059	3.094	0.604	0.817	3.655	1.71	3.289	0.539	0.849	2.934	2.892	1.278	2.055	1.424	0.635		1.894	1.676	1.533	0.521		2.224	0.6	3.232	0.621	1	1.949	0.684	0.363	3.163	1.725	1.614		1.228	3.287	3.735		0.576	1.773		2.08		1.896	0.712	2.655	2.388		0.79	1.685		1.409	1.713	1.167	2.169		1.59	1.802	1.903	2.119			0.699	3.564	0.566	3.972		0.479	1.839	0.475	2.329	1.691		1.614		1.424	2.168		3.349	2.621	3.993	0.375	0.944	3.115		2.583	0.504		3.329		2.634	1.278	2.503	2.382	2.103	3.184	3.894			1.121	2.662	0.901	1.823	1.828	2.471	0.888	0.649	1.88	0.861	1.199																																																																																																																																																																																																																																																																																																									2.781	1.476	2.255	1.777	3.123	2.935	1.64	2.192	2.518	3.543	1.163	0.723	0.56	0.811	2.359	1.125
mRNA_4331_Usp20	0_Zeroes_ID_ENSMUST00000170476.6	Usp20	1.678	1.746	1.288	1.429	1.47	1.53		0.934	1.153	0.98	1.546	1.518	1.428	1.513	2	1.529	1.584	1.508	2.006	1.273		1.865	1.632	1.69	1.043	1.39	1.644	1.256	1.234		1.323	1.616			1.741		1.627	0.985	1.58	1.705		1.338	2.098	2.008	1.826	2.302	1.012	1.948	1.611	1.751	1.204	1.344	1.871		2.296	1.633		1.657	1.487	1.578	1.41	1.192	2.291		1.063	2.161	1.567	1.582	1.798		1.706	1.964		2.319	0.818	1.036	1.594	1.818	1.36	1.568	2.559	2.14	1.448	1.862	1.436	1.699	1.393	1.756	1.759	1.405	1.7	1.715	1.75	2.202	1.82	2.601	1.749	1.636	1.859	2.195	1.659	1.584	1.433	1.609	2.288	1.954	1.798	1.858	1.587	1.886	1.628	1.355		1.939	1.897	1.497	1.881	1.616	1.329	1.313	1.74	1.386	1.826	2.214	1.742	1.912	1.912	1.749	1.48	1.946	1.709	1.481	1.608	1.432		1.467	1.737		1.89	1.292	1.784	1.713		1.775	1.581	1.878	2.018	1.802	1.526	1.52	1.897	1.775	1.575	1.523	1.873	1.704	1.723	1.278	1.654		1.714	2.193	1.65	1.867	1.477		1.896	1.727	1.809	1.576	1.907	1.647	1.66	1.825	1.766	1.752	1.469	1.359	1.387	1.667	1.667	1.801	1.987	1.918	1.791		1.575	1.718	1.674		1.734	1.683	1.626	1.753	1.953	1.694	1.38	1.729	1.242	2.044	1.551	1.607	2.153	2.019	1.776	1.809	1.77	1.784	1.874	1.355	2.21	1.789	2.15	1.777	1.667	1.411	0.985	1.921	1.567	1.934	1.56		2.072	1.915	1.272	1.554		2.085	1.865	2.036	2.005	2.162	1.701	1.896	1.399	1.774	2.126	1.363		1.696	1.738	1.818		1.58	1.574		1.774		1.742	1.618	1.459	1.747		1.489	1.838		2.152	1.906	1.749	1.86		1.804	2.134	1.449	1.681			1.662	1.695	1.935	1.745		1.701	1.524	1.451	1.758	1.739		1.683		1.934	2.772		1.659	2.305	1.785	1.798	1.962	1.684		1.354	1.449		1.959		1.801	1.676	1.56	2.155	2.068	1.734	1.064			1.574	2.029	1.91	1.858	1.716	1.328	1.654	1.573	1.28	1.622	1.743																																																																																																																																																																																																																																																																																																									1.727	1.71	2.371	1.721	1.399	1.151	1.131	1.641	1.687	1.808	2.963	1.386	1.862	1.453	1.805	1.249
mRNA_4329_Usp20	0_Zeroes_ID_ENSMUST00000102849.9	Usp20	1.658	1.722	1.268	1.408	1.459	1.508		0.918	1.134	0.964	1.524	1.496	1.407	1.491	1.975	1.507	1.562	1.495	1.98	1.253		1.841	1.61	1.667	1.026	1.369	1.625	1.236	1.214		1.312	1.594			1.723		1.622	0.968	1.557	1.682		1.338	2.072	1.982	1.801	2.275	0.995	1.923	1.589	1.728	1.185	1.323	1.846		2.269	1.61		1.629	1.465	1.556	1.404	1.167	2.264		1.046	2.134	1.544	1.559	1.778		1.656	1.939		2.292	0.804	1.032	1.572	1.793	1.34	1.55	2.565	2.136	1.495	1.837	1.415	1.685	1.378	1.749	1.736	1.384	1.685	1.696	1.733	2.179	1.805	2.573	1.729	1.617	1.856	2.169	1.636	1.561	1.411	1.586	2.262	1.904	1.774	1.834	1.564	1.862	1.613	1.335		1.914	1.869	1.475	1.88	1.594	1.309	1.293	1.729	1.365	1.802	2.188	1.727	1.887	1.887	1.733	1.474	1.921	1.685	1.459	1.585	1.41		1.45	1.717		1.865	1.272	1.769	1.69		1.755	1.592	1.854	2.004	1.778	1.513	1.498	1.873	1.751	1.547	1.512	1.848	1.708	1.7	1.258	1.631		1.695	2.166	1.627	1.843	1.472		1.871	1.703	1.785	1.554	1.886	1.624	1.648	1.801	1.754	1.732	1.457	1.348	1.366	1.674	1.654	1.777	1.962	1.893	1.775		1.565	1.702	1.65		1.723	1.678	1.599	1.729	1.928	1.686	1.374	1.706	1.222	2.033	1.533	1.585	2.149	1.993	1.752	1.805	1.746	1.769	1.849	1.335	2.181	1.765	2.124	1.776	1.654	1.39	0.968	1.896	1.544	1.913	1.538		2.046	1.891	1.276	1.531		2.059	1.864	2.01	1.98	2.179	1.677	1.871	1.378	1.777	2.1	1.378		1.673	1.714	1.794		1.576	1.551		1.75		1.719	1.595	1.404	1.723		1.468	1.84		2.126	1.905	1.732	1.835		1.78	2.108	1.431	1.67			1.65	1.676	1.91	1.731		1.678	1.502	1.397	1.745	1.775		1.66		1.913	2.743		1.636	2.278	1.765	1.774	1.937	1.684		1.334	1.428		1.938		1.777	1.653	1.538	2.125	2.047	1.71	1.046			1.556	2.017	1.886	1.833	1.693	1.308	1.635	1.551	1.26	1.599	1.719																																																																																																																																																																																																																																																																																																									1.703	1.696	2.346	1.698	1.418	1.132	1.12	1.618	1.683	1.784	2.937	1.365	1.867	1.432	1.781	1.23
mRNA_4330_Usp20	6_Zeroes_ID_ENSMUST00000061544.9	Usp20	1.075	1.031	0.38	0.611	0.429	0.447		0	0.594	0.05	0.384	0.58	0.16	0.707	1.627	0.642	0.334	0.7	0.861	0.404		0.958	0.99	0.757	0.601	0.331	0.948	0	0.549		0.859	0.563			1.002		1.329	0.415	1.23	1.066		0.534	1.421	1.766	1.045	1.285	0.519	1.379	1.217	1.271	0.642	0	1.155		1.31	0.764		1.106	0.877	0.437	0.793	0.684	2.229		0.329	1.933	1.145	0.604	1.207		0.903	1.201		1.542	0.37	0.48	1.228	1.646	0.944	0.912	2.331	2.144	0.79	1.01	0.565	0.896	1.082	1.221	0.977	0.974	1.184	1.12	1.176	1.32	0.948	1.384	1.071	1.264	1.288	1.382	1.198	0.909	0.309	0.953	1.425	1.152	0.965	1.007	1.033	1.139	1.123	0.574		1.239	1.038	0.841	1.063	0.981	0.972	0.579	1.415	0.655	1.516	1.554	0.603	1.492	1.178	1.356	0.844	0.803	1.193	0.65	0.99	0.545		1.004	1.013		1.165	0.604	1.113	1.17		1.109	1.948	1.081	1.399	1.154	1.151	1.301	1.35	1.372	0.782	0.813	1.11	1.406	1.361	0.693	1.597		1.048	1.226	0.94	0.959	0.844		1.156	1.189	1.478	0.975	1.127	0.772	1.311	1.604	1.139	1.327	0.884	0.941	0.558	0.803	0.817	0.961	0.784	1.182	1.015		0.754	1.027	1.134		1.131	0.914	1.081	1.118	1.505	0.743	1.015	0.393	0.776	1.411	0.897	1.195	1.795	0.83	1.358	0.93	1.259	1.113	1.491	0.574	1.457	0	1.4	0.99	0.817	1.072	0.415	0	1.145	1.157	1.041		1.697	1.233	0.699	1.331		0.775	1.595	0.959	0.555	0.805	0.583	1.311	0.584	0.968	1.003	1.284		1.117	0.829	1.237		1.098	0.38		1.383		0.854	1.079	0.774	1.684		1.183	1.291		1.035	1.116	1.11	1.267		1.397	1.349	1.01	1.106			1.061	1.317	0.877	1.293		1.5	1.126	1.092	1.191	1.352		1.483		1.157	2.446		1.418	1.644	0.984	0.332	0.942	0.983		1.003	1.434		1.429		0.796	0.979	0	1.452	1.345	0.88	0.583			0.702	1.386	1.467	1.064	1.072	0.566	1.085	0.941	0.35	1.649	1.235																																																																																																																																																																																																																																																																																																									1.189	1.214	1.513	1.001	1.03	0.442	0.103	1.219	1.329	1.279	1.922	0.539	1.407	0.729	0.971	0.937
mRNA_2470_Usp21	0_Zeroes_ID_ENSMUST00000111306.8	Usp21	3.248	3.446	2.826	3.191	3.119	3.482		3.08	2.47	2.698	3.493	3.006	3.144	3.028	2.472	2.735	2.471	2.836	3.201	4.06		3.377	2.994	3.054	2.729	2.538	3.23	2.332	2.743		2.765	3.12			2.985		2.868	2.319	3.15	2.618		3.796	3.249	3.317	3.186	3.596	2.811	3.271	2.73	3.23	3.027	3.215	3.081		3.064	2.78		3.18	3.055	2.911	3.26	2.509	3.564		3.181	3.232	3.049	2.839	2.749		2.77	3.226		3.102	2.784	3.436	3.542	2.784	3.525	2.97	3.358	3.227	3.046	2.989	3.171	3.083	2.837	3.118	3.203	2.838	3.096	3.022	3.457	3.242	3.17	3.349	3.176	3.355	3.189	3.123	2.973	2.94	2.886	3.025	3.32	2.761	2.967	2.984	3.519	2.708	3.048	3.284		3.323	2.917	3.293	3.104	3.126	3.402	3.286	3.07	2.959	3.427	3.283	2.991	3.127	3.147	3.008	3.149	3.361	3.227	2.984	2.994	3.001		3.003	3.358		3.017	3.414	3.153	3.201		3.347	2.7	3.107	3.143	3.226	3.133	3.128	3.077	2.639	3.396	3.042	3.159	3.204	3.015	2.956	2.837		2.83	3.052	3.637	3.135	3.375		3.009	2.755	3.496	3.292	3.534	3.587	3.042	2.604	3.409	3.32	3.224	2.627	3.64	3.425	3.579	3.074	3.086	3.191	3.021		3.443	3.098	3.097		3.136	3.115	2.888	3.305	2.85	3.142	2.956	2.857	3.106	3.513	2.888	2.54	3.612	3.103	3.357	3.019	3.514	3.153	3.153	3.284	3.317	3.441	2.815	3.205	3.579	2.147	2.319	3.126	3.049	3.275	3.191		2.849	2.754	2.741	3.339		3.066	3.354	3.458	3.307	2.879	2.719	3.56	3.49	3.051	3.308	3.153		3.099	2.695	2.892		3.38	3.266		2.978		3.156	3.13	3.321	2.863		3.048	3.089		3.454	3.237	3.182	2.61		2.535	3.462	2.946	3.108			3.289	2.957	3.809	2.663		3.597	3.089	2.903	3.149	3.254		2.946		3.275	2.999		3.051	3.4	3	3.178	3.305	2.581		2.634	3.124		3.029		3.136	3.129	3.414	3.36	3.225	2.982	2.649			3.261	3.067	2.953	3.186	3.326	2.949	3.314	3.18	3.203	3.042	3.03																																																																																																																																																																																																																																																																																																									2.755	3.199	3.179	3.266	3.271	2.69	2.786	2.928	3.136	2.614	3.105	3.243	3.944	2.347	3.156	3.398
mRNA_2468_Usp21	0_Zeroes_ID_ENSMUST00000065941.10	Usp21	3.228	3.426	2.806	3.171	3.1	3.461		3.06	2.452	2.679	3.472	2.995	3.124	3.005	2.454	2.717	2.453	2.817	3.181	4.039		3.357	2.974	3.034	2.71	2.52	3.21	2.314	2.724		2.746	3.1			2.975		2.849	2.301	3.13	2.6		3.775	3.229	3.297	3.166	3.576	2.792	3.251	2.712	3.218	3.008	3.195	3.062		3.044	2.761		3.16	3.036	2.892	3.24	2.491	3.543		3.162	3.212	3.029	2.82	2.73		2.751	3.206		3.083	2.765	3.415	3.522	2.765	3.505	2.951	3.338	3.207	3.026	2.97	3.154	3.063	2.818	3.098	3.183	2.819	3.077	3.002	3.437	3.222	3.15	3.329	3.156	3.335	3.169	3.103	2.953	2.921	2.867	3.006	3.3	2.742	2.947	2.965	3.499	2.689	3.032	3.264		3.303	2.898	3.273	3.084	3.106	3.382	3.266	3.05	2.936	3.407	3.263	2.967	3.107	3.127	2.988	3.129	3.341	3.207	2.964	2.974	2.982		2.983	3.338		2.998	3.394	3.133	3.182		3.327	2.681	3.087	3.123	3.206	3.113	3.108	3.057	2.62	3.376	3.023	3.139	3.184	2.999	2.937	2.818		2.811	3.032	3.617	3.116	3.354		2.99	2.736	3.476	3.272	3.514	3.567	3.022	2.585	3.388	3.3	3.204	2.608	3.619	3.405	3.559	3.054	3.067	3.171	3.001		3.423	3.079	3.078		3.117	3.095	2.869	3.285	2.83	3.122	2.936	2.837	3.086	3.49	2.869	2.522	3.592	3.083	3.337	3.019	3.494	3.133	3.133	3.264	3.291	3.421	2.795	3.185	3.559	2.13	2.301	3.106	3.029	3.255	3.171		2.83	2.735	2.722	3.319		3.047	3.334	3.438	3.287	2.86	2.7	3.54	3.47	3.032	3.288	3.133		3.079	2.676	2.873		3.36	3.246		2.958		3.137	3.11	3.301	2.844		3.056	3.069		3.434	3.217	3.162	2.591		2.516	3.442	2.927	3.088			3.269	2.938	3.789	2.645		3.576	3.069	2.884	3.13	3.234		2.927		3.255	2.979		3.031	3.38	2.98	3.158	3.285	2.562		2.615	3.104		3.009		3.116	3.109	3.394	3.34	3.206	2.962	2.63			3.241	3.047	2.934	3.166	3.306	2.93	3.294	3.16	3.183	3.022	3.01																																																																																																																																																																																																																																																																																																									2.736	3.18	3.159	3.246	3.251	2.671	2.767	2.913	3.116	2.595	3.086	3.223	3.939	2.33	3.136	3.377
mRNA_2469_Usp21	0_Zeroes_ID_ENSMUST00000111305.6	Usp21	3.194	3.392	2.774	3.137	3.07	3.427		3.027	2.421	2.647	3.438	2.962	3.09	2.971	2.423	2.69	2.422	2.784	3.147	4.004		3.323	2.952	3.001	2.678	2.489	3.177	2.284	2.692		2.714	3.067			2.947		2.817	2.271	3.097	2.568		3.74	3.195	3.263	3.133	3.541	2.759	3.217	2.68	3.185	2.975	3.161	3.028		3.011	2.729		3.127	3.003	2.859	3.206	2.46	3.509		3.128	3.178	2.996	2.787	2.698		2.719	3.172		3.049	2.732	3.381	3.487	2.733	3.47	2.921	3.326	3.173	2.993	2.937	3.12	3.03	2.79	3.064	3.149	2.786	3.043	2.969	3.403	3.188	3.117	3.295	3.129	3.304	3.142	3.07	2.92	2.891	2.834	2.973	3.266	2.71	2.915	2.932	3.464	2.657	2.999	3.23		3.275	2.865	3.239	3.051	3.073	3.348	3.232	3.017	2.903	3.373	3.229	2.939	3.074	3.094	2.959	3.096	3.307	3.173	2.931	2.941	2.949		2.957	3.309		2.965	3.359	3.103	3.15		3.293	2.649	3.054	3.09	3.173	3.079	3.075	3.024	2.588	3.342	2.989	3.105	3.15	2.966	2.904	2.786		2.778	2.999	3.582	3.082	3.32		2.956	2.704	3.441	3.238	3.479	3.532	2.996	2.554	3.357	3.266	3.17	2.581	3.585	3.37	3.524	3.021	3.033	3.141	2.968		3.391	3.045	3.049		3.083	3.065	2.84	3.252	2.798	3.089	2.904	2.805	3.053	3.456	2.836	2.49	3.557	3.05	3.303	2.976	3.459	3.103	3.099	3.23	3.257	3.386	2.763	3.152	3.524	2.101	2.271	3.073	2.996	3.221	3.137		2.797	2.703	2.69	3.285		3.014	3.3	3.403	3.253	2.887	2.668	3.505	3.436	3.024	3.255	3.1		3.07	2.644	2.84		3.326	3.212		2.926		3.103	3.077	3.267	2.812		3.023	3.036		3.399	3.183	3.128	2.56		2.485	3.407	2.894	3.058			3.236	2.905	3.754	2.617		3.542	3.036	2.851	3.099	3.2		2.894		3.221	2.946		2.998	3.346	2.947	3.124	3.292	2.531		2.584	3.071		2.976		3.082	3.076	3.401	3.309	3.172	2.929	2.599			3.211	3.021	2.901	3.133	3.272	2.897	3.26	3.137	3.176	2.989	2.977																																																																																																																																																																																																																																																																																																									2.704	3.146	3.129	3.212	3.217	2.639	2.735	2.876	3.083	2.564	3.052	3.189	3.904	2.299	3.103	3.343
mRNA_30256_Usp22	0_Zeroes_ID_ENSMUST00000041683.8	Usp22	2.969	3.169	2.681	2.541	2.618	2.81		2.535	2.487	2.919	2.433	2.728	2.417	2.951	3.385	3.055	2.07	2.379	3.141	2.674		3.09	3.434	3.104	1.822	2.439	3.038	2.264	2.874		3.126	2.797			3.011		3.083	2.759	3.322	3.374		2.803	3.339	3.442	3.206	3.174	2.906	3.246	3.068	3.496	2.793	3.092	3.509		3.466	2.973		3.153	3.108	2.817	2.835	2.406	2.976		2.927	3.402	3.029	2.915	3.269		3.213	3.836		3.282	2.507	2.051	3.036	3.471	2.982	3.062	3.749	3.674	3.141	3.503	2.781	3.187	2.967	3.245	3.159	3.345	3.267	3.367	3.33	3.425	3.128	3.559	3.236	3.196	3.194	3.421	3.335	3.168	3.156	3.39	3.344	3.22	3.199	3.239	3.175	3.053	3.277	2.555		3.391	3.158	3.177	3.335	3.169	3.091	2.864	3.4	3.305	3.473	3.618	3.393	3.186	3.374	3.32	2.793	3.241	3.276	3.282	3.266	3.263		3.452	3.357		3.45	2.526	3.041	3.215		3.221	3.215	3.259	3.332	3.217	3.118	3.252	3.161	3.56	3.052	2.98	3.315	3.378	3.26	2.96	3.679		3.518	2.959	3.083	3.532	3.121		3.415	3.442	2.947	3.203	3.269	3.152	3.376	3.317	3.211	3.338	3.335	3.226	2.733	3.12	2.84	3.395	3.313	3.369	3.557		3.045	3.124	3.25		3.644	3.117	3.299	3.574	3.241	3.218	2.997	3.313	2.884	3.711	3.472	3.218	3.325	3.057	2.823	2.631	3.696	3.041	3.77	2.555	3.472	3.185	3.341	3.196	2.84	2.908	2.759	3.264	3.029	3.24	2.99		3.174	3.257	2.634	3.204		3.048	2.928	3.39	3.212	3.368	3.269	3.248	2.8	3.446	3.501	2.826		3.338	3.559	2.999		2.868	2.466		3.08		3.178	3.507	3.472	3.082		2.6	3.378		3.071	3.016	3.001	3.55		2.977	3.135	3.313	3.089			2.984	3.444	2.84	3.449		3.088	3.224	3.274	3.402	3.352		3.029		3.24	3.659		3.396	3.56	3.232	3.094	3.307	3.521		3.341	3.304		3.403		3.369	3.349	3.032	3.269	3.366	3.36	3.399			2.968	3.39	3.283	3.219	3.153	3.138	3.186	2.783	2.695	3.228	3.084																																																																																																																																																																																																																																																																																																									3.442	3.046	3.517	3.068	3.038	2.806	2.818	3.207	3.471	2.998	3.84	3.347	3.132	3.36	3.411	2.912
mRNA_9491_Usp24	0_Zeroes_ID_ENSMUST00000094933.4	Usp24	3.005	2.647	2.246	2.3	2.354	2.229		2.266	2.322	2.172	2.3	1.973	2.049	2.441	2.809	2.629	1.559	2.206	2.461	1.983		2.857	3.197	2.614	2.289	1.773	2.178	1.435	2.594		2.26	2.288			2.35		2.513	1.251	1.992	3.182		1.939	2.884	2.805	2.407	2.51	2.405	2.662	3.243	2.985	1.541	1.917	2.756		2.882	1.987		2.78	2.024	2.352	1.908	1.149	2.978		1.71	2.846	2.769	1.968	3.066		2.942	3.095		2.94	1.461	1.47	1.944	3.005	2.442	2.387	3.346	3.425	2.515	3.047	2.947	2.541	2.936	3.023	2.497	2.697	3.123	3.095	2.987	3.188	3.091	3.226	3.043	2.894	2.99	3.389	2.878	2.783	2.68	3.102	3.226	2.821	3.4	3.076	2.686	3.361	2.928	2.062		2.798	3.005	2.427	3.007	3.217	2.167	2.217	2.748	2.986	3.05	2.954	2.469	3.125	2.881	3.016	2.262	2.987	2.969	2.632	2.883	2.941		2.697	2.654		2.815	1.856	2.346	2.585		2.899	2.973	2.884	3.089	2.894	2.146	2.626	2.866	3.312	2.121	1.923	3.005	3.208	3.042	3.183	2.779		3.006	2.384	2.496	2.784	2.269		2.623	3.063	3.226	2.834	3.045	2.699	3.133	3.218	2.947	2.987	2.724	3.174	2.077	2.32	2.484	2.754	2.457	2.781	3.015		2.824	3.01	2.713		2.848	2.419	2.88	2.748	3.191	2.755	2.946	2.474	2.816	2.908	3.143	3.104	3.156	2.294	2.814	2.567	2.474	2.346	3.253	2.062	3.268	2.254	2.927	2.632	2.484	2.99	1.251	2.4	2.769	3.172	3.161		3.232	3.14	1.907	3.205		2.888	2.767	2.745	3.057	4.039	2.616	2.776	2.616	3.098	2.942	2.888		3.184	2.904	2.906		2.582	2.536		3.155		2.576	3.135	2.319	2.538		2.938	3.335		2.647	2.898	3.125	2.982		3.021	3.183	2.914	2.93			3.091	2.971	2.849	3.119		3.036	3.115	3.287	2.935	3.315		2.955		3.172	3.278		3.454	3.124	2.77	2.742	3.101	2.818		2.873	2.926		3.082		3.105	2.844	2.67	3.03	3.116	3.126	2.962			2.837	3.22	3.271	2.878	3.109	2.299	3.087	2.537	2.278	3.37	3.305																																																																																																																																																																																																																																																																																																									3.063	2.619	2.396	2.964	2.261	1.893	1.619	3.029	3.015	2.923	3.194	2.962	3.242	3.278	2.842	2.467
mRNA_9490_Usp24	0_Zeroes_ID_ENSMUST00000165709.6	Usp24	3.003	2.645	2.243	2.298	2.352	2.227		2.264	2.32	2.17	2.298	1.973	2.047	2.438	2.807	2.627	1.557	2.206	2.456	1.981		2.854	3.195	2.613	2.287	1.771	2.176	1.433	2.593		2.258	2.286			2.348		2.512	1.25	1.99	3.18		1.938	2.882	2.803	2.405	2.507	2.403	2.66	3.24	2.983	1.54	1.915	2.755		2.88	1.985		2.778	2.022	2.35	1.906	1.148	2.976		1.708	2.843	2.765	1.966	3.063		2.945	3.097		2.937	1.459	1.469	1.942	3.003	2.443	2.385	3.348	3.422	2.513	3.045	2.946	2.54	2.934	3.02	2.494	2.695	3.121	3.093	2.985	3.187	3.09	3.223	3.044	2.892	2.988	3.386	2.878	2.782	2.677	3.1	3.224	2.818	3.398	3.074	2.682	3.363	2.925	2.06		2.796	3.003	2.425	3.004	3.215	2.165	2.215	2.747	2.984	3.047	2.952	2.467	3.123	2.878	3.014	2.259	2.985	2.967	2.63	2.88	2.938		2.695	2.652		2.813	1.855	2.344	2.583		2.899	2.97	2.881	3.087	2.891	2.145	2.624	2.864	3.31	2.119	1.921	3.003	3.206	3.043	3.181	2.776		3.004	2.381	2.493	2.782	2.266		2.621	3.062	3.223	2.832	3.042	2.697	3.13	3.216	2.945	2.984	2.721	3.173	2.075	2.336	2.482	2.751	2.455	2.779	3.013		2.826	3.008	2.709		2.845	2.417	2.879	2.746	3.189	2.753	2.945	2.472	2.814	2.906	3.141	3.101	3.159	2.292	2.812	2.565	2.473	2.344	3.264	2.06	3.27	2.251	2.924	2.63	2.482	2.988	1.25	2.407	2.765	3.169	3.159		3.23	3.138	1.905	3.202		2.886	2.764	2.743	3.055	4.037	2.613	2.774	2.621	3.096	2.94	2.886		3.177	2.902	2.904		2.58	2.534		3.157		2.573	3.132	2.317	2.536		2.936	3.333		2.644	2.896	3.122	2.985		3.018	3.181	2.911	2.928			3.089	2.971	2.847	3.117		3.034	3.113	3.284	2.933	3.313		2.953		3.169	3.276		3.451	3.121	2.767	2.739	3.098	2.817		2.871	2.923		3.08		3.103	2.844	2.668	3.029	3.114	3.125	2.96			2.835	3.219	3.269	2.876	3.108	2.296	3.085	2.535	2.276	3.367	3.299																																																																																																																																																																																																																																																																																																									3.062	2.617	2.394	2.961	2.261	1.891	1.618	3.028	3.014	2.921	3.191	2.96	3.24	3.276	2.84	2.465
mRNA_38176_Usp25	0_Zeroes_ID_ENSMUST00000023580.6	Usp25	2.977	3.263	2.133	2.274	2.485	2.722		1.953	2.508	2.666	2.849	2.375	2.4	2.61	2.956	2.484	2.281	2.677	2.632	3.592		3.18	2.973	2.427	2.34	2.487	2.701	1.983	2.953		3.197	2.95			2.907		2.837	2.231	3.178	3.236		3.572	2.789	2.979	3.022	2.639	2.679	2.88	3.208	2.828	2.745	2.544	3.272		3.423	2.52		3.001	2.922	2.458	2.73	2.144	2.842		2.515	3.141	2.574	2.539	2.979		2.958	2.927		3.09	2.695	2.394	2.472	2.627	2.738	2.831	3.026	3.142	2.806	3.297	2.773	2.64	2.821	2.859	2.842	3.197	3.206	3.085	3.403	2.896	3.068	3.325	2.795	3.052	3.139	3.123	2.997	2.928	2.514	3.148	3.582	2.781	3.326	2.617	2.802	2.925	2.998	2.778		3.093	2.95	2.905	3.201	3.05	3.676	2.958	3.044	3.102	3.037	2.975	3.119	3.254	2.599	3.018	2.931	2.893	2.878	2.818	3.323	2.882		2.939	2.949		2.874	2.815	2.767	2.892		3.473	3.132	2.939	3.446	3.108	2.816	3.116	2.903	3.21	3.177	2.628	2.999	3.248	3.124	2.898	2.976		3.103	2.268	2.797	3.086	2.777		2.962	3.331	2.591	2.724	3.373	3.227	3.112	3.314	3.187	2.982	3.31	3.007	2.724	2.317	2.633	2.809	3.136	3.036	2.949		2.952	3.067	3.517		3.126	2.841	3.16	2.892	2.992	2.934	2.85	2.805	2.914	3.007	3.239	2.941	2.795	2.856	2.829	2.631	3.004	2.767	3.163	2.778	3.13	2.924	2.675	2.953	2.633	2.814	2.231	2.542	2.574	3.097	3.122		2.69	2.964	2.727	3.186		2.921	3.118	2.845	3.027	3.447	3.053	2.923	3.105	3.013	3.062	3.211		3.123	3.113	3.006		2.577	2.346		3.107		2.96	3.048	2.934	2.995		2.588	2.797		2.932	2.97	3.221	2.907		2.817	3.028	2.906	2.923			3.128	2.892	3.183	3.159		3.284	3.338	3.322	2.749	3.229		3.26		3.097	2.863		3.102	2.755	2.946	2.786	3.138	2.939		2.693	2.882		3.064		3.148	3.009	3.369	3.002	2.836	2.875	3.039			3.156	3.032	3.442	2.604	2.976	2.501	2.872	2.317	2.644	3.068	3.193																																																																																																																																																																																																																																																																																																									3.331	3.309	3.342	2.768	2.974	3.006	3.398	3.182	3.554	2.979	3.639	2.959	3.038	3.357	3.249	2.984
mRNA_25093_Usp26	280_Zeroes_ID_ENSMUST00000069509.3	Usp26	0	0	0	0	0	0		0	0	0	0	0	0	0	0	0	0	0	0	0		0	0	0	0	0	0	0	0		0	0			0		0	0	0	0		0	0	0	0.121	0	0	0	0	0	0	0	0		0	0		0	0	0	0	0	0		0	0	0	0	0		0	0		0	0	0	0	0	0	0.014	0	0	0	0	0	0	0	0	0	0	0	0	0.029	0	0	0	0	0	0	0	0	0	0	0	0	0	0	0	0	0	0	0		0	0	0	0	0	0	0	0	0	0	0	0	0	0	0	0	0	0	0	0	0		0	0		0	0.015	0	0		0	0	0	0	0	0.017	0	0	0	0	0	0	0	0	0	0		0	0	0	0	0		0	0	0	0	0	0	0	0.104	0	0	0	0	0	0	0	0	0	0	0		0	0	0.019		0	0	0	0	0	0	0	0	0	0	0.015	0	0	0	0	0	0	0	0.201	0	0	0	0	0	0	0	0	0	0	0	0.015		0	0	0	0		0	0	0	0	0	0	0	0	0	0	0		0	0	0		0	0		0		0	0	0	0		0	0		0	0	0	0		0	0	0	0			0	0	0	0		0	0	0	0	0		0		0	0		0	0	0	0	0	0		0	0		0		0	0	0	0	0	0	0			0	0	0	0	0	0	0	0	0	0	0																																																																																																																																																																																																																																																																																																									0	0.018	0	0	0	0	0	0	0	0	0	0	0	0	0	0
mRNA_25094_Usp26	280_Zeroes_ID_ENSMUST00000114869.6	Usp26	0	0	0	0	0	0		0	0	0	0	0	0	0	0	0	0	0	0	0		0	0	0	0	0	0	0	0		0	0			0		0	0	0	0		0	0	0	0.121	0	0	0	0	0	0	0	0		0	0		0	0	0	0	0	0		0	0	0	0	0		0	0		0	0	0	0	0	0	0.014	0	0	0	0	0	0	0	0	0	0	0	0	0.029	0	0	0	0	0	0	0	0	0	0	0	0	0	0	0	0	0	0	0		0	0	0	0	0	0	0	0	0	0	0	0	0	0	0	0	0	0	0	0	0		0	0		0	0.014	0	0		0	0	0	0	0	0.016	0	0	0	0	0	0	0	0	0	0		0	0	0	0	0		0	0	0	0	0	0	0	0.104	0	0	0	0	0	0	0	0	0	0	0		0	0	0.019		0	0	0	0	0	0	0	0	0	0	0.015	0	0	0	0	0	0	0	0.2	0	0	0	0	0	0	0	0	0	0	0	0.015		0	0	0	0		0	0	0	0	0	0	0	0	0	0	0		0	0	0		0	0		0		0	0	0	0		0	0		0	0	0	0		0	0	0	0			0	0	0	0		0	0	0	0	0		0		0	0		0	0	0	0	0	0		0	0		0		0	0	0	0	0	0	0			0	0	0	0	0	0	0	0	0	0	0																																																																																																																																																																																																																																																																																																									0	0.018	0	0	0	0	0	0	0	0	0	0	0	0	0	0
mRNA_25435_Usp27x	7_Zeroes_ID_ENSMUST00000115744.1	Usp27x	0.608	1.066	0.361	0.376	0.284	0.543		0	0.337	0.163	0.597	0.272	0.336	0.248	0.286	0.262	0	0.161	0.47	0.364		0.58	0.539	0.417	0.283	0.282	0.37	0.161	0.295		0.354	0.283			0.357		0.271	0.144	0.538	0.374		0.283	0.138	0.489	0.153	1.219	0.33	0.379	0.722	0.505	0.16	0.32	0.356		0.5	0.371		0.393	0.286	0.273	0.206	0.131	0.528		0.267	0	0.484	0.15	0.435		0.449	0.447		0.68	0.078	0.258	0.508	0.376	0.611	0.414	0.884	0.692	0.268	0.146	0.451	0.336	0.494	0.498	0.457	0.266	0.439	0.524	0.612	0.566	0.541	0.42	0.51	0.534	0.287	0.366	0.347	0.479	0.928	0.373	0.772	0.141	0.585	0.398	0.642	0.139	0.491	0.435		0.431	0.445	0.321	0.631	0.386	0.381	0.142	0.658	0.43	0.532	0.14	0.458	0.284	0.51	0.504	0.296	0.393	0.526	0.163	0.44	0.254		0.496	0.401		0.494	0.402	0.527	0.417		0.432	0.628	0.357	0.522	0.245	0.354	0.495	0.55	0.562	0.343	0.323	0.749	0.375	0.463	0.247	0		0.563	0.19	0.254	0.375	0.159		0.421	0.447	0.357	0.42	0.389	0.58	0.477	0.251	0.418	0.446	0.438	0.32	0	0.605	0.214	0.308	0.49	0.323	0.458		0.303	0.442	0.303		0.47	0.469	0.462	0.259	0.412	0.416	0.228	0.337	0.443	0.44	0.418	0.406	0.272	0.725	0.63	0.296	0.582	0.527	0.465	0.435	0.525	0.289	0.545	0.32	0.214	0.3	0.144	0.393	0.484	0.721	0.35		0.394	0.36	0.226	0.886		0.763	0.647	0.261	0.259	0.274	0.877	0.53	0.504	0.487	0.507	0.487		0.135	0.407	0.296		0.163	0.59		0.591		0.356	0.642	0.262	0.6		0.279	0.591		0.412	0.258	0.396	0.669		0.667	0.333	0.61	0.542			0.663	0.333	0.554	0.526		0.469	0.376	0.362	0.352	1.061		0.81		0.721	0.478		0.487	0.482	0.45	0	0.367	0.373		0.357	0.494		0.408		0.498	0.493	0.714	0.556	0.568	0.587	0.394			0.529	0.793	0.709	0.504	0.804	0.138	0.429	0.237	0	0.923	0.56																																																																																																																																																																																																																																																																																																									0.447	0.424	0.466	0.283	0.54	0.264	0.406	0.548	0.449	0.546	0.639	0.652	0.548	0.717	0.488	0.253
mRNA_25434_Usp27x	7_Zeroes_ID_ENSMUST00000191497.1	Usp27x	0.502	0.872	0.282	0.303	0.234	0.429		0	0.263	0.14	0.571	0.211	0.277	0.221	0.222	0.253	0	0.124	0.406	0.284		0.459	0.467	0.34	0.22	0.219	0.289	0.124	0.274		0.276	0.251			0.278		0.224	0.11	0.425	0.306		0.26	0.106	0.385	0.117	1.005	0.285	0.312	0.577	0.455	0.123	0.249	0.291		0.394	0.29		0.345	0.222	0.253	0.2	0.117	0.505		0.206	0	0.392	0.115	0.365		0.353	0.351		0.616	0.128	0.214	0.401	0.294	0.485	0.324	0.715	0.552	0.207	0.112	0.364	0.292	0.414	0.392	0.378	0.206	0.345	0.425	0.486	0.463	0.441	0.329	0.413	0.442	0.248	0.286	0.27	0.377	0.752	0.376	0.619	0.108	0.541	0.312	0.511	0.106	0.387	0.354		0.35	0.361	0.324	0.502	0.302	0.298	0.21	0.524	0.363	0.42	0.107	0.412	0.22	0.402	0.443	0.244	0.307	0.439	0.125	0.394	0.197		0.401	0.314		0.389	0.326	0.467	0.365		0.352	0.499	0.291	0.412	0.199	0.276	0.39	0.435	0.445	0.267	0.281	0.6	0.293	0.434	0.219	0		0.525	0.146	0.197	0.293	0.122		0.398	0.375	0.279	0.387	0.316	0.46	0.398	0.194	0.399	0.372	0.368	0.249	0	0.481	0.165	0.24	0.468	0.251	0.383		0.248	0.391	0.251		0.382	0.369	0.363	0.2	0.323	0.359	0.204	0.262	0.36	0.359	0.35	0.318	0.211	0.581	0.501	0.23	0.461	0.467	0.365	0.354	0.468	0.324	0.431	0.249	0.165	0.233	0.11	0.307	0.392	0.567	0.284		0.308	0.281	0.174	0.717		0.612	0.515	0.202	0.291	0.212	0.709	0.419	0.398	0.383	0.4	0.384		0.2	0.318	0.333		0.125	0.468		0.534		0.278	0.581	0.203	0.477		0.216	0.469		0.322	0.2	0.331	0.534		0.532	0.259	0.528	0.44			0.528	0.3	0.438	0.434		0.448	0.461	0.365	0.298	0.867		0.716		0.567	0.376		0.383	0.379	0.391	0	0.287	0.335		0.279	0.389		0.332		0.476	0.388	0.571	0.452	0.458	0.476	0.308			0.418	0.657	0.643	0.408	0.657	0.298	0.348	0.183	0	0.748	0.517																																																																																																																																																																																																																																																																																																									0.375	0.333	0.379	0.282	0.466	0.22	0.318	0.477	0.409	0.457	0.53	0.519	0.433	0.573	0.618	0.196
mRNA_22870_Usp28	0_Zeroes_ID_ENSMUST00000047349.6	Usp28	1.596	1.422	1.097	1.192	1.412	1.462		0.975	0.953	1.102	0.837	1.114	0.893	1.356	1.23	1.239	0.813	1.082	1.518	1.397		0.991	1.395	1.216	0.938	0.997	1.079	1.063	1.408		1.438	1.336			0.997		1.28	1.033	1.583	1.78		1.289	1.348	1.553	1.345	1.2	1.348	1.152	1.649	1.259	0.538	1.163	1.638		1.539	1.3		1.058	1.19	1.265	0.967	1.094	1.432		1.208	1.793	1.432	1.55	1.606		1.222	1.456		1.886	1.175	0.818	0.98	1.1	1.28	1.282	1.637	1.45	0.769	1.525	1.317	1.427	1.567	1.546	1.276	1.864	1.506	1.732	1.392	1.299	1.418	1.305	1.275	1.528	1.494	1.266	1.233	1.151	1.345	1.238	1.63	0.96	1.912	1.301	1.498	1.393	1.392	1.041		1.943	1.719	1.351	1.463	1.488	1.163	0.966	1.52	1.541	1.57	1.399	1.353	1.116	1.348	1.439	1.226	1.334	1.28	1.456	1.556	1.752		1.586	1.151		1.615	1.067	1.279	1.66		1.248	1.063	1.62	1.943	1.358	1.413	1.747	1.361	1.343	1.194	1.293	1.318	1.573	1.733	1.291	2.274		1.552	1.198	1.176	1.842	1.229		1.489	1.522	0.841	1.432	1.338	0.936	1.288	1.971	1.549	1.458	1.788	1.945	1.047	0.311	1.101	1.73	1.8	1.193	1.27		0.97	1.176	1.464		1.523	1.352	1.677	1.529	1.955	1.293	1.305	1.145	1.516	1.722	1.903	1.5	1.235	1.74	1.467	1.246	1.658	1.279	1.255	1.041	1.392	1.721	1.214	1.336	1.101	1.647	1.033	1.138	1.432	1.48	0.943		1.836	1.668	0.832	1.349		1.816	1.527	1.29	1.412	1.735	1.192	1.506	1.032	1.43	1.297	1.346		2.135	1.17	1.21		1.278	1.048		1.199		1.16	1.405	1.293	1.077		0.926	1.479		1.558	1.564	1.366	1.639		1.737	1.2	1.475	1.021			1.633	1.512	0.925	1.662		1.898	1.782	1.57	1.478	1.701		1.291		1.48	0.93		1.388	1.843	1.384	1.875	1.312	1.598		1.264	1.487		1.386		1.412	1.449	1.569	1.219	1.464	1.34	1.425			1.207	1.231	1.52	1.272	1.361	1.211	1.333	1.195	1.761	1.908	1.637																																																																																																																																																																																																																																																																																																									1.522	1.248	1.588	1.278	1.388	1.687	1.191	1.515	1.853	1.985	1.606	1.341	0.774	1.673	1.662	1.58
mRNA_18055_Usp29	287_Zeroes_ID_ENSMUST00000054055.6	Usp29	0	0	0	0	0	0		0	0	0	0	0	0	0	0	0	0	0	0	0		0	0	0	0	0	0	0	0		0	0			0		0	0	0	0		0	0	0	0	0	0	0	0	0	0	0	0		0	0		0	0	0	0	0	0		0	0	0	0	0		0	0		0	0	0	0	0.168	0	0	0	0	0	0	0	0	0	0	0	0	0	0	0	0	0	0	0	0	0	0	0	0	0	0	0	0	0	0	0	0	0	0		0	0	0	0	0	0	0	0	0	0	0	0	0	0	0	0	0	0	0	0	0		0	0		0	0	0	0		0	0	0	0	0	0	0	0	0	0	0	0	0	0	0	0		0	0	0	0	0		0	0	0	0	0	0	0	0	0	0	0	0	0	0	0	0.374	0	0	0		0	0	0		0	0	0	0	0	0	0	0	0	0	0	0	0	0	0	0.13	0	0	0	0	0	0	0	0	0	0	0	0	0	0	0		0	0	0	0		0	0	0	0	0	0	0	0	0	0	0		0	0	0		0.103	0		0		0	0	0	0		0	0		0	0	0	0		0	0	0	0			0	0	0	0		0	0	0	0	0		0		0	0		0	0	0	0	0	0		0	0		0		0	0	0	0	0	0	0			0	0	0	0	0	0	0	0	0	0	0																																																																																																																																																																																																																																																																																																									0	0	0	0	0	0	0	0	0	0	0	0	0	0	0	0
mRNA_18053_Usp29	287_Zeroes_ID_ENSMUST00000198068.1	Usp29	0	0	0	0	0	0		0	0	0	0	0	0	0	0	0	0	0	0	0		0	0	0	0	0	0	0	0		0	0			0		0	0	0	0		0	0	0	0	0	0	0	0	0	0	0	0		0	0		0	0	0	0	0	0		0	0	0	0	0		0	0		0	0	0	0	0.101	0	0	0	0	0	0	0	0	0	0	0	0	0	0	0	0	0	0	0	0	0	0	0	0	0	0	0	0	0	0	0	0	0	0		0	0	0	0	0	0	0	0	0	0	0	0	0	0	0	0	0	0	0	0	0		0	0		0	0	0	0		0	0	0	0	0	0	0	0	0	0	0	0	0	0	0	0		0	0	0	0	0		0	0	0	0	0	0	0	0	0	0	0	0	0	0	0	0.369	0	0	0		0	0	0		0	0	0	0	0	0	0	0	0	0	0	0	0	0	0	0.188	0	0	0	0	0	0	0	0	0	0	0	0	0	0	0		0	0	0	0		0	0	0	0	0	0	0	0	0	0	0		0	0	0		0.062	0		0		0	0	0	0		0	0		0	0	0	0		0	0	0	0			0	0	0	0		0	0	0	0	0		0		0	0		0	0	0	0	0	0		0	0		0		0	0	0	0	0	0	0			0	0	0	0	0	0	0	0	0	0	0																																																																																																																																																																																																																																																																																																									0	0	0	0	0	0	0	0	0	0	0	0	0	0	0	0
mRNA_17375_Usp29	285_Zeroes_ID_ENSMUST00000200535.3	Usp29	0	0	0	0	0	0		0	0	0	0	0	0	0	0	0	0	0	0	0		0	0	0	0	0	0	0	0		0	0			0		0	0	0	0		0	0	0	0	0	0	0	0	0	0	0	0		0	0		0	0	0	0	0	0		0	0	0	0	0		0	0		0	0	0	0	0.06	0	0	0	0	0	0	0	0	0	0	0	0	0	0	0	0	0	0	0	0	0	0	0	0	0	0	0	0	0	0	0	0	0	0		0	0	0	0	0	0	0	0	0	0	0	0	0	0	0	0	0	0	0	0	0		0	0		0.007	0	0	0		0	0	0	0	0	0	0	0	0	0	0	0	0	0	0	0		0	0	0	0	0		0	0	0	0	0	0	0	0	0	0	0	0	0	0	0	0.185	0	0	0		0	0	0		0	0	0	0	0	0	0	0	0	0	0	0	0	0	0	0.046	0	0	0	0	0	0	0	0	0	0	0	0	0	0	0		0	0	0	0		0	0	0	0	0	0	0	0	0	0	0		0	0	0		0.107	0		0		0	0	0	0		0	0		0	0	0	0		0	0	0	0			0	0	0	0		0	0	0	0	0		0		0	0		0	0	0	0	0	0		0	0		0		0	0	0	0	0	0	0			0	0	0	0.016	0	0	0	0	0	0	0																																																																																																																																																																																																																																																																																																									0	0	0	0	0	0	0	0	0	0	0	0	0	0	0	0
mRNA_22964_Usp3	0_Zeroes_ID_ENSMUST00000174387.1	Usp3	2.957	3.232	2.212	2.662	2.88	2.691		3.025	2.731	2.994	2.641	2.613	2.567	2.528	3.05	2.324	2.502	2.906	2.97	3.004		3.13	3.018	2.445	2.901	3.299	3.342	2.973	2.551		2.998	3.336			3.015		3.061	3.388	2.719	3.07		2.845	2.772	3.097	3.419	2.998	3.468	2.891	2.991	2.785	2.967	3.336	3.096		2.877	3.128		3.002	3.13	2.315	2.907	3.156	2.734		3.336	2.903	2.802	3.258	2.865		3.028	2.497		3.678	3.464	3.436	2.651	2.34	3.163	3.122	3.099	3.309	3.25	2.98	3.194	2.861	3.048	2.906	2.912	3.072	3.382	3.109	3.177	2.743	3.026	2.798	2.977	3.079	2.955	2.789	2.8	2.817	2.906	3.006	3.412	2.901	3.058	2.836	2.994	2.775	3.162	3.3		3.132	2.798	2.829	2.975	3.355	3.543	3.322	3.099	3.026	2.972	3.017	2.902	3.04	2.682	2.813	3.484	3.05	2.661	2.986	2.911	3.041		3.035	2.757		3.044	2.65	2.659	3.038		3.197	2.835	2.897	3.293	2.65	3.08	2.964	2.843	2.669	3.347	3.318	2.73	3.102	2.83	2.72	2.84		3.187	3.301	3.205	2.891	3.243		2.904	2.978	3.115	2.713	2.899	2.56	3.062	3.212	2.995	3.176	3.063	3.528	2.601	2.662	3.088	2.854	2.948	2.689	2.899		3.078	2.913	2.965		2.98	2.77	3.083	2.669	2.646	3.273	3.058	2.772	3.1	3.184	3.067	2.934	3.163	2.87	3.469	2.916	3.213	2.659	2.934	3.3	2.914	3.485	2.65	3.242	3.088	2.83	3.388	2.741	2.802	2.924	3.022		2.706	2.957	3.154	2.873		3.138	3.041	3.213	2.708	3.612	2.992	2.62	2.992	3.091	3.033	2.941		3.464	3.221	3.226		2.913	2.348		2.724		2.885	2.817	3.481	3.266		2.88	2.743		3.593	2.972	2.863	3.066		3.372	3.054	2.897	2.888			3.223	2.857	3.558	3.041		2.64	3.189	2.701	2.957	3.306		3.225		2.924	3.122		3.032	3.24	2.748	3.071	2.488	3.118		3.154	3.113		2.757		2.476	2.997	3.111	2.775	3.133	3.331	2.856			3.085	2.74	3.1	2.625	2.854	2.844	3.043	2.913	2.465	3.166	2.662																																																																																																																																																																																																																																																																																																									2.978	3.101	3.651	2.775	3.122	3.69	3.122	3.049	3.271	3.071	3.312	3.424	3.085	3.143	3.067	3.007
mRNA_22963_Usp3	0_Zeroes_ID_ENSMUST00000098613.7	Usp3	2.681	2.825	2.12	2.457	2.682	2.18		2.736	2.499	2.734	2.407	2.379	2.336	2.252	2.719	2.043	2.226	2.587	2.68	2.69		2.799	2.756	2.268	2.788	2.909	3.046	2.726	2.337		2.66	3.02			2.768		2.786	3.05	2.481	2.812		2.638	2.588	2.697	3.019	2.838	3.144	2.574	2.875	2.588	2.72	3.008	2.811		2.442	2.898		2.72	2.835	2.135	2.687	2.805	2.455		2.974	2.63	2.444	2.922	2.579		2.552	2.092		3.263	3.11	3.048	2.198	1.954	2.8	2.79	2.782	3.022	2.973	2.568	2.917	2.571	2.724	2.583	2.6	2.728	3.025	2.779	2.851	2.423	2.765	2.575	2.661	2.828	2.616	2.535	2.58	2.48	2.742	2.693	3.066	2.639	2.835	2.563	2.635	2.474	2.844	2.981		2.791	2.55	2.55	2.655	2.976	3.064	2.879	2.738	2.728	2.655	2.681	2.562	2.816	2.15	2.472	3.097	2.686	2.404	2.646	2.657	2.695		2.706	2.484		2.724	2.357	2.362	2.765		2.887	2.536	2.586	2.988	2.34	2.794	2.69	2.649	2.522	3.037	3.026	2.431	2.7	2.541	2.481	2.506		2.884	2.877	2.881	2.512	2.963		2.599	2.712	2.708	2.413	2.665	2.188	2.744	2.842	2.683	2.869	2.778	3.181	2.189	2.483	2.774	2.555	2.727	2.381	2.604		2.8	2.702	2.687		2.661	2.54	2.801	2.35	2.579	2.916	2.75	2.438	2.89	2.908	2.79	2.759	2.833	2.503	3.062	2.682	2.917	2.362	2.626	2.981	2.595	3.011	2.392	2.815	2.774	2.607	3.05	2.513	2.444	2.6	2.712		2.286	2.743	2.813	2.623		2.92	2.691	2.87	2.475	3.188	2.69	2.295	2.635	2.863	2.586	2.794		3.069	2.962	2.926		2.616	2.077		2.432		2.578	2.442	3.085	2.944		2.629	2.623		3.155	2.714	2.571	2.694		2.944	2.716	2.605	2.606			2.888	2.543	3.033	2.749		2.474	2.873	2.462	2.644	2.736		2.874		2.6	2.882		2.612	2.938	2.459	2.865	2.196	2.78		2.778	2.952		2.475		2.499	2.678	2.742	2.527	2.85	3.013	2.662			2.764	2.472	2.731	2.369	2.604	2.561	2.703	2.647	2.245	2.657	2.308																																																																																																																																																																																																																																																																																																									2.712	2.76	3.331	2.521	2.809	3.369	2.909	2.765	2.956	2.715	3.047	3.049	2.812	2.843	2.697	2.738
mRNA_22962_Usp3	0_Zeroes_ID_ENSMUST00000127569.6	Usp3	2.085	2.28	1.722	1.954	2.135	1.679		2.052	1.967	2.238	1.814	1.842	1.793	1.873	2.081	1.628	1.767	2.029	2.113	2.115		2.202	2.201	1.786	2.091	2.392	2.363	2.165	1.886		2.036	2.366			2.116		2.127	2.375	1.978	2.187		2.027	1.945	2.071	2.321	2.294	2.419	2.009	2.296	2.154	2.137	2.264	2.24		1.86	2.188		2.067	2.184	1.654	2.1	2.219	1.906		2.3	1.92	1.856	2.24	1.998		1.863	1.583		2.596	2.431	2.349	1.639	1.695	2.134	2.174	2.314	2.347	2.254	1.959	2.293	1.954	2.114	1.994	2.024	2.075	2.392	2.201	2.27	1.837	2.147	2.111	2.065	2.18	2.042	1.941	2.085	1.906	2.105	1.983	2.296	2.05	2.284	1.955	2.062	1.969	2.252	2.336		2.171	2.017	1.952	2.097	2.36	2.472	2.16	2.194	2.097	2.011	2.039	2.031	2.155	1.861	1.902	2.388	2.047	1.868	2.013	2.088	2.062		2.095	1.903		2.114	1.9	1.899	2.165		2.29	1.867	1.974	2.372	1.793	2.216	2.006	2.002	2.03	2.375	2.371	1.842	2.09	2.03	1.964	2.003		2.235	2.243	2.26	1.884	2.341		2.029	2.175	2.141	1.866	2.046	1.743	2.165	2.261	2.132	2.301	2.156	2.548	1.816	1.983	2.246	1.908	2.114	1.918	2.058		2.229	2.194	2.169		2.088	1.968	2.195	1.875	2.02	2.329	2.181	2.042	2.33	2.29	2.223	2.268	2.291	1.985	2.457	2.125	2.24	1.899	2.243	2.336	2.044	2.386	1.828	2.136	2.246	2.003	2.375	2.004	1.856	2.098	2.199		1.823	2.001	2.197	2.225		2.244	2.018	2.274	1.899	2.499	2.113	1.77	1.986	2.2	2.038	2.272		2.409	2.362	2.308		2.04	1.606		1.99		2	1.887	2.392	2.268		2.029	1.907		2.447	2.137	2.03	2.065		2.244	2.105	2.006	2.043			2.27	1.958	2.468	2.174		1.894	2.206	2.046	2.136	2.38		2.2		2.098	2.176		2.106	2.341	1.956	2.308	1.693	2.153		2.058	2.219		1.944		1.947	2.056	2.094	1.964	2.193	2.339	2.191			2.19	1.894	2.125	1.792	2.034	2.091	2.089	2.109	1.793	2.078	1.815																																																																																																																																																																																																																																																																																																									2.175	2.112	2.743	1.954	2.215	2.716	2.316	2.223	2.321	2.062	2.454	2.433	2.139	2.286	2.167	2.095
mRNA_13743_Usp30	0_Zeroes_ID_ENSMUST00000031588.10	Usp30	2.469	2.973	2.62	2.638	2.527	2.183		2.358	2.44	2.559	2.905	2.815	2.563	2.622	2.778	2.53	2.624	2.602	2.893	2.565		2.637	2.641	2.658	1.38	2.626	2.472	1.937	2.387		2.184	2.373			2.554		2.496	1.743	2.468	2.548		2.316	2.706	3.066	2.816	2.865	2.489	2.638	2.297	2.69	2.799	2.082	2.867		2.958	2.387		2.33	2.656	2.577	2.591	2.791	3.083		2.638	2.88	2.516	1.691	2.576		2.317	2.642		3.132	2.205	2.026	2.754	2.541	2.846	2.58	2.718	2.919	2.768	2.774	2.729	2.526	2.557	2.516	2.623	2.546	2.475	2.486	2.75	2.573	2.641	2.796	2.58	2.835	2.884	2.572	2.494	2.707	2.717	2.677	2.757	2.472	2.365	2.8	2.744	2.507	2.804	2.299		2.748	2.753	2.383	2.478	2.593	2.724	2.817	2.603	2.479	2.682	3.193	2.877	2.27	2.584	2.417	2.702	2.912	2.68	2.835	2.722	2.948		2.632	2.91		2.912	2.718	2.746	2.687		2.676	2.564	2.727	2.679	2.503	2.536	2.971	2.639	2.559	2.642	2.401	2.679	2.604	2.67	2.379	3.158		2.782	2.664	2.454	2.877	2.476		2.826	2.853	2.309	2.551	2.506	2.733	2.464	2.402	2.844	2.894	2.981	2.608	2.793	2.811	2.683	2.422	2.491	2.568	2.328		2.322	2.571	2.768		2.97	2.742	2.695	3.009	2.576	2.926	2.418	2.629	2.346	2.642	2.701	2.147	2.594	2.967	2.605	2.527	2.442	2.746	2.636	2.299	2.719	2.84	2.576	3.008	2.683	2.615	1.743	2.51	2.516	2.654	2.208		2.315	2.5	2.498	2.567		2.896	3.087	2.995	2.84	2.784	2.945	3.022	2.705	2.686	2.73	2.088		2.906	2.815	2.708		2.37	2.373		2.638		2.603	2.69	2.737	2.799		2.745	2.945		2.832	2.994	2.689	2.798		2.807	2.656	2.727	2.561			2.979	2.42	2.591	2.396		2.767	2.906	2.096	2.608	2.502		2.296		2.654	2.613		2.686	3.07	2.595	2.815	2.625	2.423		2.793	2.886		2.63		2.718	2.527	2.778	2.735	2.823	2.644	2.293			2.645	2.473	2.844	2.39	2.78	2.951	2.643	2.587	2.492	2.613	2.952																																																																																																																																																																																																																																																																																																									2.853	2.68	2.27	2.807	2.316	2.046	2.679	2.844	2.493	2.806	2.952	2.853	2.409	2.85	2.659	2.739
mRNA_20212_Usp31	0_Zeroes_ID_ENSMUST00000046929.6	Usp31	0.714	0.902	0.502	0.541	0.482	0.368		0.289	0.467	0.345	0.65	0.309	0.292	0.552	0.468	0.717	0.314	0.519	0.451	0.402		0.462	0.888	0.7	0.271	0.186	0.606	0.202	0.657		0.576	0.466			0.795		0.44	0.166	0.517	0.922		0.427	0.898	1.249	0.615	0.655	0.194	0.814	0.914	0.95	0.377	0.26	0.735		0.941	0.407		0.608	0.371	0.603	0.32	0.191	0.577		0.365	1.015	0.514	0.314	0.956		0.99	0.784		1.124	0.196	0.275	0.124	0.864	0.433	0.508	1.03	0.833	0.633	1.192	0.812	0.529	0.742	0.84	0.625	0.658	0.879	0.758	0.896	0.946	0.881	0.867	0.874	0.608	0.93	0.82	0.654	0.798	0.711	1.087	1.212	0.885	0.942	0.907	0.784	1.128	0.703	0.467		0.742	0.82	0.421	0.687	0.981	0.657	0.547	0.601	0.916	0.915	0.953	0.622	1.026	1.007	0.753	0.49	0.762	0.818	0.815	0.832	0.87		0.638	0.602		0.746	0.456	0.861	0.803		1.093	0.873	0.704	0.906	0.751	0.371	0.694	0.892	0.683	0.452	0.399	1.161	1.004	0.824	0.609	0.802		0.909	0.237	0.743	0.936	0.345		0.606	0.943	0.803	0.754	1.009	0.759	0.953	0.812	0.787	0.732	0.694	0.679	0.429	0.704	0.581	0.565	0.798	0.904	0.684		0.699	0.783	0.858		0.883	0.73	0.829	0.832	0.852	0.689	0.686	0.37	0.518	0.829	0.835	0.389	1.171	0.57	0.82	0.66	0.743	0.861	0.786	0.467	1.061	0.472	0.743	0.774	0.581	0.633	0.166	0.55	0.514	0.847	0.716		0.872	0.857	0.409	1.008		0.815	0.831	0.759	0.701	1.068	0.819	1.218	0.584	0.82	0.877	0.564		0.78	0.843	1.036		0.465	0.944		0.914		0.669	1.069	0.496	0.545		0.421	0.745		1.035	0.975	0.986	0.954		0.583	1.162	0.705	0.882			0.937	0.883	0.64	0.743		1.004	1.073	0.93	0.734	1.001		0.902		0.847	1.149		1.059	1.006	0.748	0.843	0.942	0.682		0.739	0.633		0.893		1.01	0.857	1.013	0.956	0.935	0.923	1.091			0.824	1.12	0.652	0.735	1.037	0.401	1.054	0.576	0.698	0.397	0.905																																																																																																																																																																																																																																																																																																									0.943	0.837	0.887	0.873	0.614	0.321	0.334	0.709	1.063	0.996	1.192	0.861	0.911	0.908	0.769	0.45
mRNA_29259_Usp32	0_Zeroes_ID_ENSMUST00000108075.7	Usp32	2.094	2.024	1.416	1.611	1.618	1.422		1.27	1.787	1.539	1.795	1.362	1.415	1.627	1.567	1.69	0.93	1.796	1.582	1.593		2.268	2.212	1.61	1.557	1.196	1.87	1.365	1.865		2.037	1.999			1.752		1.974	1.626	1.804	2.268		1.613	2.019	2.068	1.99	1.805	1.89	1.848	2.496	1.904	1.585	1.555	2.263		2.16	1.626		1.849	1.731	1.48	1.491	1.242	1.844		1.78	1.982	1.792	1.831	2.188		1.914	1.809		2.126	1.845	1.561	1.678	1.902	1.793	1.84	2.122	2.022	1.999	1.784	1.987	1.796	1.802	2.067	1.803	1.712	2.187	1.927	2.087	1.784	1.946	2.176	1.649	1.946	1.877	2.197	1.851	1.831	1.136	2.072	2.519	1.936	2.321	2.172	1.999	2.421	2.205	1.611		2.001	2.025	1.87	2.18	2.25	1.75	1.964	1.878	2.252	1.791	2.045	1.692	1.764	1.78	2.16	1.958	2.138	1.948	1.701	1.99	2.127		2	1.794		1.837	1.568	1.662	1.921		1.999	1.984	2.01	2.119	2.057	1.894	1.704	1.849	2.225	1.744	1.846	2.366	2.308	1.96	2.241	2.127		2.015	1.386	1.665	1.864	1.813		1.903	2.192	1.875	1.964	1.915	1.65	2.181	2.155	2.045	1.925	2.122	2.13	1.157	1.613	1.382	1.738	1.34	1.961	1.85		1.909	2.121	2.006		1.936	1.789	2.078	1.743	1.995	1.842	1.962	1.667	2.115	1.933	2.036	2.098	1.837	1.486	2.11	1.538	1.949	1.662	2.223	1.611	2.198	1.65	1.923	1.987	1.382	2.029	1.626	1.341	1.792	1.953	2.082		2.027	1.951	1.747	1.879		1.612	2.253	1.827	1.944	2.318	2.157	1.962	1.449	2.095	2.035	2		2.04	1.923	1.896		1.231	1.921		2.25		1.788	1.73	1.715	1.462		1.996	2.009		1.976	2.022	2.064	1.909		1.74	1.928	1.949	1.938			2.149	1.951	2.3	2.127		1.9	2.286	2.019	1.899	2.102		2.437		1.953	2.219		2.27	1.865	1.738	1.805	1.907	2.206		1.988	1.983		2.2		1.886	2.064	1.59	2.004	1.967	2.237	2.187			1.857	2.116	2.201	1.853	1.922	2.036	2.15	1.472	1.183	2.22	2.246																																																																																																																																																																																																																																																																																																									2.192	1.84	1.931	1.907	1.937	1.967	1.902	2.177	2.331	2.014	2.598	2.126	1.715	2.158	1.881	2.179
mRNA_9011_Usp33	0_Zeroes_ID_ENSMUST00000117492.7	Usp33	2.895	2.567	2.494	2.561	2.508	2.479		2.53	2.695	2.661	2.511	2.205	2.442	2.437	2.591	2.685	2.327	2.513	2.767	2.336		2.862	3.136	2.499	2.289	1.991	2.494	2.39	2.901		2.931	2.674			2.751		2.622	2.467	2.65	3.407		2.273	2.932	2.575	2.718	2.855	2.902	2.69	3.361	3.152	2.699	2.474	2.886		2.901	2.528		2.878	2.632	2.459	2.425	1.863	2.687		2.435	2.7	2.603	2.45	2.956		2.679	2.773		3.049	2.588	2.229	2.214	3.148	2.717	2.565	2.962	2.731	2.743	2.758	2.91	2.62	2.731	2.729	2.698	2.495	2.973	2.879	2.961	2.76	2.915	3.183	2.919	3.111	2.852	2.5	2.812	2.663	2.862	3.251	3.336	3.106	3.073	2.809	2.936	3.127	3.046	2.626		2.828	2.776	2.567	2.947	3.172	2.596	2.628	2.861	2.943	3.029	2.81	2.527	3.106	2.863	2.869	2.569	3.053	2.963	2.374	2.927	2.925		2.763	2.761		2.769	2.267	2.62	2.848		2.999	3.282	2.901	3.22	2.846	2.55	2.953	2.816	2.863	2.616	2.589	2.95	2.972	3.115	3.018	2.884		3.058	3.005	2.693	2.912	2.493		2.735	2.984	2.948	2.717	3.017	2.762	3.15	3.066	2.87	2.892	2.863	3.111	2.555	2.371	2.621	2.892	2.732	2.962	3.063		3.044	2.793	2.829		2.837	2.798	3.013	2.698	3.108	2.787	2.803	2.596	2.993	2.814	3.217	2.854	2.953	2.031	3.069	2.595	2.873	2.62	3.171	2.626	3.003	2.582	2.721	2.982	2.621	3.024	2.467	2.553	2.603	3.105	3.24		2.775	2.805	2.454	3.423		3.009	2.896	2.69	2.753	3.551	2.829	2.611	2.66	3.034	2.669	2.864		3.225	3.074	3.432		2.607	2.764		2.6		2.735	2.959	2.694	2.644		2.663	3.017		2.819	2.392	2.95	2.77		2.8	3.441	3	2.884			3.057	2.814	2.857	3.225		2.903	2.945	3.28	3.056	2.928		2.801		3.105	2.963		3.092	3.063	2.722	2.91	3.14	3.053		2.918	2.763		3.117		3.324	2.796	2.56	2.922	2.812	2.94	3.541			2.736	2.97	3.16	2.806	2.896	2.634	2.945	2.512	2.514	2.639	3.034																																																																																																																																																																																																																																																																																																									2.984	2.476	2.613	2.867	2.925	2.635	2.8	2.91	3.118	2.71	3.202	2.953	2.935	3.115	2.553	2.706
mRNA_9012_Usp33	0_Zeroes_ID_ENSMUST00000026507.11	Usp33	2.811	2.488	2.419	2.485	2.429	2.401		2.451	2.611	2.581	2.432	2.126	2.368	2.363	2.512	2.611	2.251	2.434	2.686	2.264		2.779	3.051	2.421	2.187	1.92	2.416	2.313	2.818		2.848	2.594			2.667		2.545	2.389	2.57	3.326		2.198	2.849	2.495	2.637	2.773	2.819	2.606	3.275	3.072	2.618	2.396	2.799		2.818	2.508		2.793	2.552	2.384	2.341	1.794	2.607		2.355	2.603	2.524	2.372	2.873		2.599	2.707		2.965	2.506	2.154	2.139	3.063	2.636	2.486	2.878	2.65	2.662	2.677	2.823	2.54	2.652	2.651	2.613	2.417	2.889	2.805	2.88	2.682	2.835	3.098	2.834	3.027	2.769	2.422	2.731	2.59	2.78	3.166	3.25	3.022	2.989	2.727	2.853	3.043	2.964	2.546		2.741	2.692	2.49	2.864	3.059	2.516	2.548	2.779	2.86	2.945	2.728	2.449	3.037	2.78	2.787	2.489	2.969	2.88	2.297	2.842	2.857		2.682	2.682		2.691	2.191	2.54	2.766		2.915	3.197	2.818	3.133	2.764	2.471	2.87	2.734	2.781	2.537	2.509	2.882	2.889	3.032	2.936	2.801		2.974	2.921	2.613	2.829	2.411		2.654	2.899	2.865	2.637	2.935	2.68	3.066	2.982	2.787	2.807	2.779	3.026	2.476	2.294	2.544	2.81	2.651	2.879	2.979		2.96	2.707	2.747		2.757	2.716	2.929	2.617	3.024	2.703	2.722	2.516	2.909	2.735	3.133	2.771	2.87	1.927	2.985	2.515	2.793	2.54	3.086	2.546	2.923	2.503	2.64	2.911	2.544	2.958	2.389	2.474	2.524	3.021	3.155		2.693	2.723	2.376	3.348		2.926	2.814	2.609	2.672	3.464	2.747	2.531	2.58	2.951	2.589	2.782		3.139	2.99	3.345		2.527	2.683		2.52		2.656	2.875	2.613	2.564		2.583	2.948		2.756	2.315	2.867	2.689		2.735	3.354	2.919	2.801			2.973	2.732	2.756	3.138		2.82	2.862	3.194	2.976	2.846		2.719		3.021	2.88		3.008	2.979	2.638	2.827	3.055	2.964		2.835	2.681		3.03		3.238	2.712	2.481	2.839	2.73	2.859	3.453			2.655	2.889	3.075	2.724	2.809	2.554	2.862	2.44	2.459	2.559	2.936																																																																																																																																																																																																																																																																																																									2.899	2.397	2.539	2.78	2.842	2.555	2.715	2.832	3.033	2.629	3.125	2.87	2.852	3.031	2.474	2.625
mRNA_9013_Usp33	0_Zeroes_ID_ENSMUST00000197748.3	Usp33	2.806	2.48	2.411	2.479	2.421	2.392		2.442	2.606	2.572	2.424	2.122	2.36	2.358	2.503	2.606	2.242	2.426	2.677	2.255		2.77	3.042	2.412	2.206	1.912	2.407	2.304	2.815		2.839	2.585			2.661		2.536	2.381	2.561	3.316		2.197	2.84	2.487	2.628	2.764	2.811	2.601	3.266	3.058	2.61	2.387	2.795		2.809	2.499		2.786	2.546	2.376	2.339	1.787	2.598		2.349	2.61	2.515	2.363	2.864		2.59	2.698		2.956	2.499	2.146	2.131	3.054	2.627	2.478	2.869	2.642	2.654	2.668	2.824	2.531	2.644	2.642	2.611	2.408	2.882	2.796	2.873	2.673	2.826	3.089	2.83	3.018	2.761	2.413	2.727	2.581	2.771	3.157	3.24	3.013	2.98	2.718	2.844	3.034	2.955	2.537		2.737	2.686	2.482	2.855	3.078	2.508	2.539	2.77	2.851	2.936	2.719	2.44	3.028	2.772	2.78	2.481	2.96	2.871	2.289	2.836	2.848		2.673	2.674		2.682	2.183	2.532	2.763		2.906	3.187	2.809	3.126	2.755	2.463	2.861	2.725	2.772	2.531	2.501	2.873	2.88	3.027	2.927	2.792		2.965	2.912	2.604	2.82	2.406		2.645	2.896	2.856	2.637	2.926	2.672	3.056	2.973	2.778	2.801	2.772	3.019	2.467	2.286	2.536	2.801	2.643	2.875	2.972		2.953	2.703	2.738		2.748	2.707	2.924	2.608	3.015	2.696	2.713	2.508	2.9	2.726	3.124	2.763	2.861	1.952	2.975	2.507	2.784	2.532	3.077	2.537	2.914	2.494	2.631	2.902	2.536	2.949	2.381	2.465	2.515	3.014	3.145		2.684	2.714	2.368	3.339		2.917	2.805	2.6	2.663	3.454	2.738	2.522	2.571	2.942	2.58	2.773		3.13	2.996	3.335		2.518	2.674		2.512		2.65	2.881	2.604	2.555		2.574	2.939		2.747	2.307	2.858	2.68		2.726	3.345	2.91	2.793			2.966	2.723	2.766	3.133		2.812	2.853	3.185	2.969	2.837		2.711		3.014	2.871		3.013	2.97	2.632	2.819	3.046	2.96		2.826	2.673		3.023		3.229	2.705	2.472	2.83	2.723	2.85	3.444			2.643	2.88	3.066	2.718	2.807	2.545	2.855	2.432	2.45	2.551	2.941																																																																																																																																																																																																																																																																																																									2.896	2.389	2.533	2.778	2.833	2.546	2.712	2.823	3.024	2.62	3.117	2.861	2.843	3.021	2.466	2.616
mRNA_28975_Usp34	0_Zeroes_ID_ENSMUST00000180046.6	Usp34	2.057	1.866	1.792	1.775	1.82	1.389		1.513	1.903	1.788	1.922	1.306	1.472	1.86	1.913	1.946	1.295	1.532	1.681	1.362		1.9	2.295	1.845	1.478	1.267	1.293	1.133	2.072		1.601	1.592			1.529		1.59	0.943	1.633	2.525		1.442	2.309	1.7	1.647	1.563	1.658	1.673	2.72	2.206	1.129	1.423	1.848		1.916	1.354		1.949	1.355	1.686	1.322	0.857	1.718		1.219	1.876	1.785	1.223	2.319		2.002	2.162		1.975	1.253	1.385	1.403	2.002	1.5	1.64	2.218	1.74	1.687	2.018	2.017	1.75	2.046	2.085	1.665	1.892	2.214	2.177	2.11	1.83	2.101	2.18	2.023	1.912	2.135	1.872	2.055	1.861	1.753	2.408	2.374	2.346	2.392	2.321	1.988	2.288	2.127	1.409		2.128	2.089	1.734	2.238	2.343	1.589	1.562	1.69	2.285	1.997	1.988	1.872	2.021	2.211	2.11	1.607	2.13	2.208	2.039	2.212	2.035		1.803	1.789		1.949	1.512	1.714	1.877		2.188	1.951	1.936	2.17	1.914	1.436	1.997	1.958	2.143	1.398	1.407	2.035	2.142	2.266	2.184	1.924		2.105	1.807	1.521	1.881	1.402		1.798	2.129	2.074	2.099	2.186	2.037	2.348	2.091	2.037	2.119	1.749	2.353	1.585	1.709	1.868	1.968	1.806	1.924	2.126		2.142	2.054	1.908		1.84	1.829	2.11	1.777	2.067	1.985	2.105	1.439	1.998	1.791	2.271	2.456	2.069	1.677	2.137	1.909	1.691	1.714	2.319	1.409	2.163	1.924	1.879	2.21	1.868	2.18	0.943	1.634	1.785	2.302	2.46		2.097	1.901	1.434	2.354		1.896	2.055	1.622	2.195	2.694	2.088	1.972	1.725	2.184	1.849	2.024		2.201	1.936	1.955		1.889	1.855		2.04		1.606	2.044	1.613	1.559		1.78	1.935		1.961	2.088	2.319	2.321		2.182	2.391	2.105	2.079			2.371	1.981	2.028	2.223		2.277	2.213	2.123	2.012	2.283		2.407		2.302	1.991		2.069	1.861	1.888	2.051	2.315	2.107		2.298	1.943		2.12		2.28	1.945	1.817	1.946	2.04	2.187	2.306			1.961	2.272	2.218	1.987	2.15	1.439	2.04	1.899	1.52	2.225	2.4																																																																																																																																																																																																																																																																																																									2.129	1.993	2.324	2.091	1.716	1.592	1.582	2.198	2.596	2.056	2.439	2.32	2.179	2.302	1.888	1.828
mRNA_19646_Usp35	8_Zeroes_ID_ENSMUST00000139582.7	Usp35	0.137	0.414	0.194	0.386	0.248	0		0.146	0.308	0.241	0.572	0.15	0.217	0.501	0.737	0.54	0.115	0.298	0.359	0.351		0.379	0.384	0.314	0.319	0.41	0.045	0.443	0.303		0.408	0.311			0.552		0.357	0.278	0.6	0.479		0.247	0.467	0.619	0.51	0.243	0.033	0.232	0.828	0.34	0.124	0.36	0.124		0.395	0.152		0.283	0.367	0.409	0.173	0.211	0.945		0.218	0	0.382	0.321	0.567		0.353	0.272		0.466	0.173	0.311	0	0.105	0.206	0.463	0.644	0.108	0.473	0.404	0.324	0.248	0.44	0.343	0.25	0.107	0.585	0.523	0.694	0.604	0.455	0.228	0.349	0.543	0.461	0.197	0.328	0.158	0.106	0.377	0.469	0.475	0.383	0.312	0.853	0.546	0.322	0.264		0.573	0.23	0.361	0.354	1.007	0.757	0.705	0.231	0.376	0.117	0.761	0.559	0.319	0.403	0.363	0.339	0.212	0.369	0.125	0.322	0.371		0.317	0.481		0.302	0.349	0.391	0.268		0.57	0.583	0.492	0.357	0.5	0.236	0.303	0.359	0.367	0.205	0.205	0.289	0.293	0.279	0.259	0.788		0.446	0.513	0.451	0.38	0.465		0.273	0.494	0.584	0.3	0.918	0.81	0.637	0.723	0.4	0.557	0.345	0.36	0.38	0.842	0.13	0.24	0.547	0.266	0.418		0.382	0.28	0.297		0.371	0.402	0.501	0.607	0	0.185	0.542	0.585	0.255	0.453	0.328	0.114	0.839	0	0.502	0.3	0.542	0.391	0.901	0.264	0.79	0.325	0.284	0.462	0.13	0.122	0.278	0.561	0.382	0.519	0.674		0.309	0.443	0.447	0.569		0	0.364	0.461	0.677	0.213	0.779	0.42	0	0.687	0.214	0.544		0.377	0.412	0.231		0.399	0.823		0.535		0.238	0.713	0.203	0.478		0.217	0.387		0.323	0.533	0.384	0.742		0.457	0.991	0.318	0.418			0.916	0.431	0.439	0.218		0.524	0.381	0.658	0.454	0.581		0.779		0.519	0.534		0.687	0	0.44	0.319	0.451	0.262		0.401	0.697		0.332		0.393	0.72	0.791	0.441	0.459	0.246	0.398			0.528	0.528	0.488	0.225	0.482	0.106	0.384	0.492	0.121	0.613	0.1																																																																																																																																																																																																																																																																																																									0.494	0.791	0.768	0.599	0.332	0.156	0.657	0.308	0.832	0.433	0.997	0.591	0.525	0.275	0.545	0.197
mRNA_19645_Usp35	10_Zeroes_ID_ENSMUST00000168435.6	Usp35	0.134	0.342	0.207	0.401	0.264	0		0.155	0.296	0.256	0.605	0.143	0.231	0.531	0.7	0.557	0.123	0.316	0.381	0.359		0.403	0.408	0.305	0.339	0.435	0.048	0.366	0.322		0.4	0.3			0.543		0.365	0.296	0.634	0.496		0.249	0.495	0.654	0.447	0.259	0.035	0.23	0.872	0.361	0.132	0.265	0.132		0.419	0.163		0.287	0.363	0.434	0.185	0.224	0.926		0.208	0	0.405	0.341	0.556		0.375	0.289		0.494	0.184	0.302	0	0.112	0.219	0.458	0.601	0.116	0.222	0.429	0.322	0.263	0.466	0.337	0.255	0.114	0.597	0.531	0.705	0.61	0.44	0.243	0.37	0.533	0.465	0.109	0.319	0.155	0	0.4	0.497	0.503	0.406	0.332	0.878	0.578	0.331	0.238		0.605	0.232	0.37	0.376	0.937	0.798	0.669	0.246	0.386	0.125	0.802	0.567	0.339	0.428	0.373	0.36	0.117	0.379	0.134	0.328	0.394		0.325	0.488		0.321	0.347	0.358	0.274		0.591	0.616	0.466	0.348	0.487	0.252	0.322	0.381	0.39	0.202	0.201	0.307	0.215	0.269	0.276	0.518		0.461	0.543	0.394	0.403	0.479		0.243	0.523	0.617	0.319	0.948	0.718	0.632	0.763	0.387	0.569	0.34	0.382	0.403	0.747	0.12	0.256	0.497	0.268	0.432		0.368	0.248	0.3		0.381	0.404	0.488	0.641	0	0.157	0.551	0.618	0.271	0.439	0.349	0	0.815	0	0.531	0.283	0.573	0.358	0.888	0.238	0.787	0.345	0.302	0.49	0.12	0.13	0.296	0.594	0.405	0.528	0.673		0.328	0.469	0.434	0.602		0	0.386	0.489	0.714	0.227	0.821	0.445	0	0.652	0.228	0.576		0.31	0.437	0.245		0.37	0.693		0.566		0.239	0.685	0.112	0.418		0.231	0.22		0.343	0.399	0.397	0.783		0.484	0.965	0.338	0.407			0.947	0.431	0.466	0.221		0.554	0.404	0.694	0.459	0.614		0.69		0.528	0.485		0.725	0	0.441	0.339	0.478	0.279		0.297	0.735		0.353		0.224	0.751	0.761	0.415	0.468	0.261	0.423			0.548	0.525	0.516	0.214	0.461	0.114	0.395	0.472	0.129	0.572	0.107																																																																																																																																																																																																																																																																																																									0.523	0.812	0.77	0.623	0.353	0.167	0.659	0.301	0.823	0.459	0.982	0.625	0.461	0.292	0.495	0.109
mRNA_32041_Usp36	0_Zeroes_ID_ENSMUST00000092382.8	Usp36	2.129	2.568	2.02	2.335	1.995	1.933		1.904	1.96	1.7	2.038	1.697	1.813	2.068	2.281	2.307	1.296	1.652	1.992	1.878		2.322	2.528	2.369	0.809	1.491	1.87	1.112	1.83		2.01	1.601			2.188		1.915	0.771	2.443	2.142		2.135	2.805	2.628	1.939	2.521	1.526	2.466	2.541	2.955	1.571	1.925	2.507		2.575	2.214		2.125	1.748	2.109	1.812	1.109	2.234		1.585	2.28	2.327	1.293	2.452		2.294	2.631		2.419	0.831	0.875	1.097	2.293	2.001	1.987	2.481	2.621	2.002	2.652	2.417	2.258	1.964	2.515	2.37	2.095	2.703	2.475	2.601	2.986	2.426	2.332	2.417	1.962	2.419	2.626	2.182	2.331	2.608	2.425	2.723	2.364	2.52	2.985	2.477	2.656	2.562	1.789		2.611	2.533	1.869	2.357	2.441	2.187	2.254	2.205	2.506	3.072	2.651	2.702	2.092	2.905	2.093	1.456	2.51	2.668	2.61	2.465	2.728		2.274	2.171		2.57	1.745	2.586	2.314		2.517	2.159	2.415	2.696	2.185	1.846	2.378	2.67	2.374	1.75	1.717	2.366	2.564	2.518	2.079	2.487		2.573	1.746	2.191	2.856	1.901		2.518	2.75	2.787	2.211	2.708	2.404	2.434	2.531	2.394	2.609	2.469	2.389	2.149	2.187	2.217	2.32	2.736	2.601	2.336		2.461	2.298	2.36		2.733	2.57	2.397	2.996	2.666	2.605	2.485	2.76	1.64	2.789	2.568	2.229	2.768	2.841	2.489	2.483	2.23	2.586	2.371	1.789	2.679	2.313	2.314	2.432	2.217	2.65	0.771	2.416	2.327	2.443	1.99		2.791	2.703	1.736	2.5		2.529	2.111	2.761	2.231	2.979	2.468	2.516	2.265	2.636	2.199	2.569		2.193	2.648	2.707		2.122	2.049		2.278		2.345	2.55	2.26	2.213		2.25	2.674		2.763	2.327	2.294	2.543		2.099	2.46	2.299	2.519			2.449	2.451	1.991	2.257		2.442	2.596	2.4	2.405	2.733		2.52		2.443	2.176		2.509	2.553	2.449	2.619	2.343	2.219		2.45	2.375		2.399		2.511	2.49	2.656	2.607	2.652	2.266	2.05			2.366	2.522	2.727	2.351	2.803	1.734	2.625	2.66	2.092	2.33	2.513																																																																																																																																																																																																																																																																																																									2.75	2.148	2.538	2.671	2.078	1.556	1.465	2.375	2.751	2.49	2.514	2.559	2.57	2.238	2.613	2.018
mRNA_32040_Usp36	0_Zeroes_ID_ENSMUST00000106296.7	Usp36	2.12	2.558	2.011	2.327	1.99	1.924		1.896	1.951	1.692	2.029	1.689	1.804	2.059	2.272	2.301	1.289	1.647	1.983	1.873		2.312	2.52	2.362	0.804	1.483	1.861	1.106	1.821		2.006	1.593			2.185		1.906	0.766	2.451	2.136		2.126	2.795	2.618	1.93	2.529	1.523	2.459	2.544	2.945	1.563	1.916	2.497		2.565	2.205		2.116	1.743	2.103	1.803	1.103	2.225		1.577	2.271	2.32	1.286	2.445		2.284	2.622		2.409	0.826	0.87	1.09	2.284	1.995	1.984	2.471	2.625	1.993	2.642	2.419	2.249	1.955	2.508	2.36	2.086	2.697	2.468	2.595	2.978	2.419	2.323	2.411	1.964	2.409	2.616	2.172	2.324	2.598	2.431	2.713	2.371	2.51	2.975	2.472	2.646	2.554	1.781		2.603	2.527	1.861	2.347	2.431	2.178	2.244	2.199	2.496	3.062	2.641	2.692	2.083	2.895	2.084	1.449	2.5	2.662	2.617	2.457	2.718		2.265	2.162		2.56	1.737	2.581	2.305		2.514	2.15	2.408	2.689	2.178	1.838	2.368	2.66	2.364	1.742	1.718	2.357	2.554	2.51	2.07	2.477		2.566	1.737	2.182	2.845	1.893		2.511	2.74	2.777	2.205	2.7	2.394	2.429	2.522	2.387	2.601	2.462	2.384	2.14	2.178	2.208	2.31	2.726	2.591	2.329		2.453	2.288	2.35		2.725	2.567	2.388	2.986	2.656	2.597	2.477	2.75	1.632	2.783	2.561	2.22	2.783	2.831	2.479	2.473	2.22	2.581	2.361	1.781	2.671	2.322	2.314	2.423	2.208	2.656	0.766	2.406	2.32	2.439	1.984		2.781	2.693	1.727	2.49		2.533	2.102	2.751	2.222	2.969	2.458	2.506	2.256	2.626	2.19	2.559		2.184	2.638	2.697		2.113	2.04		2.268		2.343	2.553	2.251	2.204		2.259	2.664		2.753	2.318	2.288	2.534		2.09	2.451	2.293	2.509			2.443	2.442	1.982	2.249		2.432	2.586	2.391	2.4	2.723		2.51		2.439	2.167		2.499	2.543	2.444	2.609	2.334	2.218		2.44	2.365		2.39		2.501	2.482	2.646	2.599	2.642	2.259	2.041			2.356	2.514	2.717	2.343	2.799	1.726	2.623	2.658	2.083	2.32	2.517																																																																																																																																																																																																																																																																																																									2.74	2.139	2.528	2.661	2.072	1.548	1.481	2.367	2.745	2.481	2.506	2.549	2.56	2.229	2.603	2.009
mRNA_57_Usp37	0_Zeroes_ID_ENSMUST00000044260.9	Usp37	0.89	0.846	0.582	0.717	0.686	0.43		0.467	0.637	0.695	0.609	0.523	0.542	0.637	0.677	0.943	0.321	0.454	0.573	0.772		0.927	0.742	0.749	0.716	0.199	0.592	0.148	0.779		0.619	0.564			0.677		0.64	0.336	0.599	0.994		0.808	1.407	0.832	0.732	0.411	0.615	0.653	1.259	0.919	0.669	0.422	0.78		0.811	0.263		0.907	0.648	0.74	0.594	0.249	0.589		0.477	0.622	0.633	0.431	0.663		0.544	0.733		0.792	0.645	0.425	0.598	0.493	0.503	0.585	1.009	0.805	0.682	0.705	0.729	0.656	0.715	0.791	0.765	0.758	0.857	0.71	0.974	0.868	0.865	0.944	0.787	0.87	0.87	1.038	0.765	0.594	0.713	1.084	0.976	0.685	1.157	1.044	0.769	0.795	0.813	0.586		0.932	0.876	0.54	0.737	0.764	0.941	0.647	0.623	0.942	0.817	0.679	0.791	0.842	0.745	0.951	0.698	1.032	0.881	0.522	0.973	0.943		0.795	0.63		0.807	0.525	0.84	0.724		0.976	0.675	0.745	0.862	0.784	0.566	0.506	0.593	0.967	0.498	0.497	0.573	0.537	0.767	0.767	0.828		0.877	0.534	0.481	0.962	0.465		0.757	0.816	0.956	0.785	0.945	1.027	0.976	0.998	0.907	1.067	0.72	0.837	0.962	0.694	0.617	1.085	0.677	0.881	0.969		0.792	0.862	0.817		0.79	0.73	0.848	0.62	0.68	0.777	0.677	0.678	0.634	0.676	0.736	0.917	1.028	0.628	0.584	0.94	0.629	0.84	1.174	0.586	0.839	0.894	0.835	0.811	0.617	1.001	0.336	0.735	0.633	0.83	0.747		0.363	0.828	0.411	1.143		1.093	1.167	0.858	1.022	0.966	0.894	1.008	0.93	0.971	0.612	0.632		0.779	0.841	0.913		0.628	1.217		0.791		0.608	0.953	0.626	0.646		0.422	0.759		0.68	0.778	0.877	0.78		0.66	0.871	0.857	0.931			0.935	0.802	0.513	0.866		0.728	0.785	0.997	0.791	1.028		0.515		0.83	0.779		0.971	0.667	0.709	0.801	0.769	0.669		0.873	0.983		0.731		0.6	0.608	0.79	0.81	0.883	0.727	0.893			0.755	0.873	1.233	0.727	0.871	0.499	0.96	0.803	0.658	0.71	0.602																																																																																																																																																																																																																																																																																																									0.816	0.861	1.378	0.716	0.792	0.609	0.665	0.717	1.677	0.588	1.138	0.723	0.797	1.034	0.832	0.973
mRNA_58_Usp37	1_Zeroes_ID_ENSMUST00000189257.5	Usp37	0.816	0.44	0.422	0.525	0.443	0.482		0.241	0.526	0.28	0.585	0.38	0.33	0.472	0.585	0.741	0.192	0.377	0.504	0.577		0.773	0.684	0.61	0.51	0.277	0.522	0	0.651		0.588	0.431			0.631		0.547	0.269	0.528	0.825		0.638	1.288	0.784	0.447	0.109	0.607	0.58	1.182	0.826	0.69	0.313	0.724		0.8	0.132		0.904	0.599	0.56	0.419	0.221	0.365		0.425	0.683	0.612	0.439	0.572		0.376	0.616		0.607	0.551	0.426	0.633	0.602	0.49	0.493	0.923	0.553	0.791	0.817	0.608	0.546	0.714	0.716	0.688	0.84	0.792	0.61	0.925	0.824	0.782	1.071	0.626	0.854	0.839	1.09	0.781	0.517	0.725	1.148	0.786	0.795	1.119	1.073	0.706	0.891	0.808	0.487		0.854	0.829	0.491	0.778	0.793	0.839	0.558	0.561	0.845	0.959	0.613	0.438	0.941	0.757	0.861	0.608	1.013	0.752	0.303	0.935	0.703		0.762	0.521		0.786	0.361	0.737	0.621		0.925	0.774	0.679	0.881	0.734	0.456	0.341	0.509	0.995	0.397	0.408	0.529	0.66	0.729	0.626	0.759		0.856	0.35	0.323	1.068	0.395		0.658	0.708	0.843	0.683	0.831	0.827	0.925	0.948	0.791	0.971	0.696	0.614	0.538	0.422	0.454	0.829	0.61	0.828	0.906		0.551	0.724	0.735		0.756	0.494	0.804	0.534	0.587	0.657	0.569	0.599	0.582	0.641	0.59	0.991	0.909	0.191	0.715	0.862	0.661	0.737	0.993	0.487	0.789	0.722	0.642	0.72	0.454	1.141	0.269	0.493	0.612	0.72	0.741		0.423	0.848	0.311	1.209		1.199	1.307	0.718	0.823	1.063	0.628	1.029	0.628	0.986	0.566	0.726		0.768	0.711	0.801		0.515	1.16		0.778		0.594	0.981	0.602	0.557		0.188	0.411		0.718	0.767	0.841	0.77		0.767	0.817	0.741	0.856			0.829	0.736	0.466	0.687		0.392	0.601	1.162	0.708	1.185		0.452		0.72	0.656		0.667	0.774	0.688	0.993	0.704	0.513		0.792	0.899		0.712		0.417	0.483	0.82	0.792	0.813	0.695	0.862			0.674	0.899	1.25	0.595	0.892	0.409	0.913	0.695	0.46	0.777	0.579																																																																																																																																																																																																																																																																																																									0.708	0.692	1.261	0.654	0.651	0.565	0.447	0.742	1.575	0.696	1.106	0.64	0.809	0.969	0.838	0.907
mRNA_21110_Usp38	0_Zeroes_ID_ENSMUST00000042724.6	Usp38	2.754	2.347	1.79	2.323	2.75	1.731		1.552	2.043	2.105	1.905	2.39	2.682	1.858	2.237	2.29	2.585	2.873	2.175	2.072		1.902	2.248	2.098	2.13	2.456	2.887	2.785	2.099		2.425	2.269			2.9		3.076	1.895	2.488	2.443		2.111	2.669	2.89	2.325	2.525	2.643	2.863	2.296	3.009	2.318	2.495	2.939		2.839	2.476		2.682	2.72	1.678	2.314	1.499	2.8		1.688	3.339	2.019	2.72	2.274		2.316	2.788		3.315	2.78	1.672	2.668	2.605	2.778	2.294	2.41	3.041	2.518	3.421	2.877	2.93	2.4	2.921	2.919	2.643	2.645	2.198	2.558	3.165	2.508	3.247	2.43	2.346	2.318	3.387	2.574	2.992	2.633	2.509	2.434	2.314	3.31	2.684	2.153	3.457	2.189	2.093		2.325	2.932	2.105	2.585	3.277	2.878	2.897	3.098	2.354	2.795	2.772	2.677	3.128	2.199	2.469	2.256	2.544	2.611	2.69	2.742	2.202		2.275	2.188		3.051	1.949	2.162	2.002		2.524	3.596	3.16	2.814	2.243	2.187	2.332	3.035	2.847	2.451	2.87	2.658	2.293	2.649	2.764	2.752		2.893	2.373	2.323	2.535	2.802		2.657	2.853	2.878	2.415	2.59	2.602	2.419	2.307	3.003	3.027	2.792	2.505	2.682	2.877	2.521	2.372	2.524	3.149	3.083		2.869	2.559	2.822		2.957	2.684	2.732	3.06	2.663	2.63	2.226	3.081	2.928	2.844	2.18	3.098	3.52	2.341	3.233	2.275	2.544	2.162	2.417	2.093	2.371	2.178	2.729	2.435	2.521	2.757	1.895	2.544	2.019	2.701	2.435		3.254	2.837	2.277	2.433		3.016	2.389	2.634	2.887	3.677	2.583	2.455	2.824	2.696	3.125	2.788		2.284	2.97	2.258		1.993	1.857		2.603		2.968	2.482	3.293	2.362		2.832	3.099		1.961	2.416	2.24	2.964		2.572	2.2	2.387	2.652			2.374	2.319	2.903	2.802		2.373	2.652	2.843	2.26	2.611		2.237		2.701	2.265		2.349	2.635	2.818	3.257	2.555	2.76		2.477	2.519		2.738		2.862	2.582	2.849	3.056	2.761	2.492	3.22			2.738	2.338	2.308	2.111	2.804	2.467	3.016	2.276	2.647	2.64	2.627																																																																																																																																																																																																																																																																																																									2.853	2.344	2.681	2.665	2.558	2.425	2.157	2.345	3.122	2.85	2.291	2.453	3.383	3.077	2.209	2.197
mRNA_16106_Usp39	0_Zeroes_ID_ENSMUST00000070345.3	Usp39	3.253	3.179	3.012	2.79	2.939	3.357		3.18	2.75	3.253	3.277	2.489	2.901	2.889	3.516	3.122	2.397	3.047	3.241	3.526		3.17	2.974	3.211	3.168	2.507	2.902	2.73	3.069		3.058	3.215			3.15		3.169	2.818	3.453	3.052		3.435	3.192	2.77	3.015	3.2	3.12	3.16	3.175	3.288	3.112	2.966	3.182		2.604	3.274		3.455	3.077	2.956	3.092	2.677	3.115		2.749	3.014	3.303	3.072	3.035		3.278	3.291		3.118	3.275	3.473	2.908	3.151	3.49	3.17	3.256	3.326	3.34	3.039	3.088	2.901	2.804	2.915	3.096	2.892	3.187	2.911	2.997	2.983	2.907	3.112	3.318	3.061	2.951	3.089	3.153	2.989	3.339	3.313	3.487	3.283	3.088	3.326	3.019	3.262	2.971	3.217		3.165	3.017	3.045	3.115	3.067	3.558	2.834	3.278	3.389	3.348	2.65	2.831	3.291	3.061	3.053	3.241	3.092	3.042	2.95	3.247	3.182		2.905	3.189		3.173	2.995	3.152	3.235		3.169	3.043	3.066	3.298	3.443	3.337	2.82	3.281	3.21	3.153	2.858	3.214	3.496	3.263	3.362	2.706		2.987	3.281	3.091	3.149	3.192		3.278	2.895	3.231	3.197	3.317	3.171	3.142	3.632	3.039	2.909	3.067	2.988	3.283	3.237	2.976	2.999	3.052	3.097	3.132		3.27	3.077	3.008		3.092	2.75	3.021	2.676	3.11	3.012	3.19	3.005	2.835	3.169	3.075	2.827	3.135	2.666	3.432	3.249	3.173	3.152	2.787	3.217	3.047	3.118	3.406	3.051	2.976	2.775	2.818	3.166	3.303	3.07	3.369		2.753	2.916	3.413	3.088		2.928	2.887	3.364	3.525	3.435	2.963	3.032	3.171	3.233	3.054	3.095		2.911	3.092	3.071		3.32	3.021		3.233		3.024	2.927	2.98	3.054		3.48	3.08		3.284	3.203	2.85	3.092		2.853	3.267	2.66	3.081			3.161	2.961	3.388	2.833		2.909	2.952	2.896	3.324	3.314		2.776		3.07	3.292		3.34	2.75	3.22	3.194	3.206	2.848		3.451	2.987		3.234		3.267	2.891	3.221	3.166	2.973	3.013	2.962			2.888	3.319	3.45	3.115	3.362	3.216	3.219	3.135	3.195	3.245	2.946																																																																																																																																																																																																																																																																																																									2.895	3.055	3.742	3.229	3.182	3.076	3.663	3.162	3.998	2.827	3.304	3.187	3.738	3.206	3.169	3.176
mRNA_24620_Usp4	0_Zeroes_ID_ENSMUST00000194959.4	Usp4	4.593	4.422	4.295	4.501	4.402	3.887		4.013	4.485	4.043	4.191	3.887	4.023	4.225	4.837	4.317	3.591	3.91	4.398	3.809		4.726	4.448	4.468	3.553	3.833	3.755	3.405	4.197		4.064	4.064			4.241		4.215	2.843	4.059	4.426		3.898	4.825	4.428	4.113	4.417	3.827	4.497	4.651	4.788	3.22	3.694	4.334		4.412	3.541		4.594	3.913	4.215	4.128	2.97	4.372		3.51	4.42	4.548	3.286	4.543		4.537	4.687		4.579	3.074	3.022	3.364	4.476	3.93	4.539	4.581	4.458	4.14	4.77	4.403	4.158	4.499	4.567	4.481	4.501	4.579	4.725	4.566	4.469	4.586	4.785	4.594	4.88	4.869	4.739	4.719	4.492	4.549	4.825	4.81	4.484	4.862	4.484	4.462	4.54	4.626	4.085		4.731	4.61	4.313	4.735	4.428	3.977	4.055	4.341	4.736	4.631	4.578	4.541	4.762	4.631	4.578	3.979	4.632	4.74	4.624	4.499	4.746		4.454	4.808		4.599	4.478	4.286	4.249		4.709	4.396	4.494	4.492	4.51	4.174	4.437	4.408	4.648	4.07	3.714	4.416	4.685	4.486	4.729	4.116		4.409	4.021	4.387	4.379	4.325		4.403	4.492	4.535	4.51	4.697	4.538	4.723	4.722	4.664	4.756	4.621	4.614	4.688	4.429	4.47	4.458	4.319	4.664	4.445		4.658	4.525	4.573		4.657	4.215	4.529	4.665	4.374	4.362	4.658	4.481	4.315	4.45	4.718	4.637	5	4.463	4.358	4.283	4.001	4.286	4.504	4.085	4.719	4.308	4.596	4.454	4.47	4.352	2.843	4.396	4.548	4.723	4.748		4.505	4.45	3.881	4.76		4.527	4.251	4.873	4.913	4.962	4.274	4.581	4.026	4.403	4.424	4.669		4.664	4.34	4.738		4.441	4.256		4.56		4.551	4.626	3.948	4.524		4.58	4.702		4.402	4.656	4.647	4.783		4.415	4.714	4.694	4.548			4.802	4.627	4.125	4.556		4.926	4.349	4.623	4.757	4.772		4.679		4.723	4.848		4.422	4.591	4.746	4.738	4.582	4.467		4.596	4.82		4.678		4.426	4.419	4.395	4.603	4.651	4.436	4.359			4.503	4.761	4.719	4.749	4.75	3.857	4.583	4.252	4.086	4.71	4.318																																																																																																																																																																																																																																																																																																									4.492	4.442	4.562	4.644	3.935	3.669	3.55	4.66	4.66	4.458	4.764	4.578	4.751	4.557	4.034	4.393
mRNA_24619_Usp4	0_Zeroes_ID_ENSMUST00000035237.10	Usp4	4.527	4.341	4.217	4.421	4.324	3.857		3.962	4.4	3.961	4.105	3.815	3.946	4.143	4.77	4.24	3.507	3.841	4.32	3.733		4.653	4.37	4.387	3.469	3.748	3.684	3.322	4.121		3.997	3.986			4.18		4.142	2.768	3.991	4.354		3.826	4.741	4.366	4.035	4.352	3.749	4.42	4.583	4.71	3.139	3.66	4.26		4.338	3.457		4.519	3.842	4.141	4.055	2.899	4.299		3.429	4.348	4.476	3.219	4.464		4.486	4.623		4.491	2.999	2.954	3.281	4.394	3.859	4.456	4.505	4.395	4.062	4.681	4.32	4.077	4.422	4.484	4.403	4.432	4.508	4.644	4.493	4.387	4.511	4.702	4.514	4.801	4.797	4.66	4.647	4.418	4.478	4.759	4.731	4.408	4.788	4.397	4.386	4.475	4.544	4.006		4.648	4.53	4.234	4.656	4.366	3.891	3.994	4.265	4.661	4.561	4.502	4.458	4.684	4.549	4.504	3.899	4.543	4.662	4.536	4.417	4.662		4.376	4.727		4.52	4.399	4.207	4.179		4.632	4.316	4.41	4.42	4.43	4.098	4.356	4.321	4.576	4.006	3.639	4.329	4.607	4.41	4.651	4.046		4.34	3.958	4.306	4.298	4.258		4.332	4.415	4.479	4.429	4.617	4.485	4.645	4.633	4.583	4.68	4.54	4.532	4.605	4.342	4.397	4.385	4.232	4.589	4.369		4.591	4.454	4.49		4.581	4.145	4.458	4.577	4.301	4.283	4.59	4.394	4.243	4.373	4.643	4.549	4.929	4.382	4.278	4.201	3.92	4.207	4.422	4.006	4.648	4.266	4.508	4.392	4.397	4.28	2.768	4.309	4.476	4.647	4.669		4.423	4.374	3.799	4.693		4.439	4.178	4.793	4.851	4.918	4.195	4.504	3.94	4.334	4.35	4.586		4.601	4.274	4.65		4.357	4.178		4.501		4.472	4.558	3.888	4.436		4.546	4.624		4.328	4.573	4.571	4.694		4.352	4.632	4.613	4.475			4.725	4.549	4.057	4.477		4.846	4.268	4.556	4.676	4.689		4.605		4.647	4.778		4.359	4.508	4.67	4.656	4.505	4.396		4.546	4.789		4.601		4.358	4.35	4.314	4.527	4.571	4.36	4.272			4.428	4.681	4.658	4.672	4.674	3.79	4.523	4.175	4.018	4.662	4.237																																																																																																																																																																																																																																																																																																									4.415	4.375	4.488	4.572	3.863	3.599	3.468	4.578	4.593	4.379	4.683	4.495	4.674	4.474	3.965	4.305
mRNA_477_Usp40	0_Zeroes_ID_ENSMUST00000040783.9	Usp40	2.7	2.83	1.779	2.237	2.343	1.976		1.811	2.219	2.531	2.399	1.833	1.985	1.936	2.728	1.947	1.535	2.114	2.199	1.559		2.95	3.16	2.047	1.526	1.337	2.328	2.013	2.313		2.206	2.323			2.457		2.277	1.692	2.586	2.601		1.727	3.03	2.671	2.517	2.908	2.052	2.365	2.982	2.766	2.086	1.542	2.315		2.355	1.745		2.119	2.103	1.913	2.41	1.424	2.375		2.118	2.326	1.971	2.005	2.571		2.826	2.696		2.606	1.976	1.648	1.664	2.752	1.819	2.427	2.897	2.344	1.956	2.809	2.479	2.728	2.19	2.676	2.345	1.82	2.708	2.458	2.797	2.843	2.482	2.474	1.976	2.778	2.915	3.008	2.463	2.251	2.605	3.369	3.227	2.647	3.291	2.345	2.786	3.195	2.808	2.099		2.401	2.469	2.281	2.922	3.038	2.381	2.279	2.527	2.757	2.261	2.897	2.419	2.315	2.474	2.458	2.208	2.119	2.564	2.318	2.885	2.87		2.338	2.716		2.686	2.236	2.349	2.664		2.764	2.278	2.762	2.439	2.504	2.141	2.468	2.436	2.45	2.227	2.281	2.952	2.542	2.322	2.603	3.029		2.823	1.854	2.311	2.976	2.207		2.616	2.78	1.936	2.504	2.131	2.867	3.057	2.829	2.534	3.125	2.812	2.363	2.342	1.955	2.117	2.208	2.645	2.562	2.541		2.164	2.366	2.374		2.253	2.116	2.629	2.502	2.59	2.449	2.203	2.497	2.662	2.126	2.819	2.635	2.551	2.434	2.302	1.803	2.315	2.349	3.272	2.099	2.894	2.254	2.859	2.531	2.117	2.969	1.692	2.383	1.971	2.885	2.567		2.922	2.391	1.799	2.989		2.434	2.728	2.605	2.52	2.73	2.788	2.285	2.33	2.665	2.74	2.667		2.419	2.589	2.307		1.565	2.904		2.987		2.41	2.878	2.193	2.545		2.252	3.105		2.33	2.562	3.01	2.656		2.45	3.074	3.034	2.633			2.799	2.736	2.081	2.996		2.682	2.818	3.045	2.402	2.89		2.404		2.885	2.332		2.804	3.011	2.163	2.187	2.514	2.921		2.203	2.744		2.775		2.526	2.872	2.19	2.639	2.82	2.952	2.829			2.257	2.764	2.999	2.745	2.71	1.491	2.506	2.142	2.424	2.215	2.236																																																																																																																																																																																																																																																																																																									2.78	2.373	1.874	2.886	2.036	2.141	1.711	2.779	2.142	2.361	2.615	2.658	1.96	2.684	2.64	2.71
mRNA_478_Usp40	0_Zeroes_ID_ENSMUST00000187758.5	Usp40	2.684	2.472	1.34	2.088	2.036	2.037		1.809	1.962	2.023	2.185	1.648	1.613	1.773	2.585	1.84	0.986	2.041	2.058	1.364		2.8	3.099	1.9	1.162	1.04	2.304	1.346	2.036		2.192	2.215			2.39		2.2	1.467	2.578	2.528		1.598	2.871	2.7	2.562	2.806	1.958	2.323	2.906	2.552	1.843	1.389	2.23		2.428	1.655		2.106	2.036	1.696	2.257	1.182	2.312		1.966	2.3	1.951	1.876	2.523		2.782	2.728		2.542	1.869	1.536	1.769	2.701	1.744	2.305	3.057	2.44	2.084	2.838	2.35	2.598	2.134	2.582	2.28	1.895	2.647	2.389	2.764	2.851	2.477	2.618	1.887	2.672	2.861	2.8	2.34	2.174	2.52	3.317	3.269	2.666	3.374	2.314	2.693	3.098	2.717	2.004		2.324	2.354	2.232	2.918	2.999	2.1	2.157	2.452	2.71	2.321	2.764	2.183	2.463	2.434	2.473	2.112	2.05	2.438	2.041	2.876	2.818		2.344	2.565		2.617	2.138	2.312	2.582		2.681	2.242	2.703	2.403	2.444	2.057	2.347	2.43	2.48	2.147	2.25	2.891	2.641	2.211	2.555	3.018		2.737	1.718	2.412	2.883	2.171		2.401	2.703	1.815	2.347	2.062	2.883	2.991	2.701	2.447	3.076	2.72	2.319	1.809	1.927	1.729	2.06	2.445	2.454	2.476		2.13	2.247	2.148		2.215	2.001	2.512	2.177	2.48	2.336	2.122	2.431	2.689	2.026	2.705	2.751	2.581	2.128	2.074	1.621	2.315	2.312	2.966	2.004	2.902	2.233	2.764	2.41	1.729	2.852	1.467	2.368	1.951	2.829	2.509		2.919	2.409	1.748	3.046		2.427	2.673	2.526	2.578	2.651	2.419	2.377	2.112	2.731	2.58	2.563		2.298	2.508	2.056		1.41	2.864		2.989		2.336	2.809	1.969	2.555		2.27	3.235		2.11	2.534	2.991	2.518		2.452	3.21	2.993	2.638			2.764	2.68	2.117	2.989		2.677	2.932	2.951	2.341	2.793		2.319		2.829	2.276		2.731	3.019	1.981	2.154	2.435	2.871		2.185	2.805		2.787		2.552	2.84	2.218	2.622	2.794	2.904	2.852			2.184	2.742	3.058	2.714	2.688	1.26	2.471	1.987	2.25	1.941	2.137																																																																																																																																																																																																																																																																																																									2.703	2.373	1.762	2.776	1.88	1.875	1.185	2.699	2.119	2.382	2.643	2.649	2.038	2.659	2.484	2.812
mRNA_14515_Usp42	0_Zeroes_ID_ENSMUST00000053287.5	Usp42	1.343	1.616	1.024	1.175	1.189	0.656		0.976	0.981	0.696	0.787	0.681	0.971	1.057	1.649	1.297	0.351	0.672	1.067	0.934		1.244	1.53	1.252	0.348	0.689	0.832	0.291	1.273		1.155	1.005			1.018		0.947	0.399	1.047	1.278		0.954	1.438	0.964	0.987	1.332	0.863	1.41	1.632	1.686	0.53	0.629	1.273		1.393	0.797		1.395	0.709	1.06	0.798	0.39	1.079		0.631	1.252	1.178	0.35	1.284		1.842	1.639		1.594	0.535	0.463	0.615	1.426	0.902	1.103	1.646	1.195	1.345	1.183	1.486	1.122	1.313	1.449	1.25	1.301	1.336	1.449	1.49	1.406	1.596	1.857	1.262	1.374	1.403	1.642	1.633	1.062	1.468	1.348	1.372	1.675	1.432	1.451	1.539	1.506	1.41	0.929		1.515	1.312	1.189	1.026	1.518	0.817	0.724	0.968	1.349	1.902	1.804	1.502	1.363	1.378	1.316	0.987	1.125	1.451	1.599	1.595	1.556		1.082	1.128		1.357	0.99	1.365	1.249		1.658	1.021	1.41	1.612	1.206	0.573	1.644	1.578	1.097	0.94	0.751	1.373	1.166	1.321	1.318	1.488		1.472	0.844	0.738	1.698	0.967		1.262	1.315	1.587	1.472	1.808	1.355	1.58	1.483	1.511	1.492	1.455	1.405	1.521	1.125	1.24	1.262	1.745	1.233	1.126		1.648	1.509	1.604		1.363	1.249	1.595	1.871	1.168	1.365	1.204	2.022	0.991	1.266	1.388	0.966	1.715	1.245	1.583	1.284	1.104	1.365	1.353	0.929	1.541	1.341	1.267	1.523	1.24	1.013	0.399	1.288	1.178	1.659	1.468		1.604	1.169	0.492	1.451		1.428	1.241	1.521	1.483	2.207	1.17	1.294	0.942	1.501	1.445	1.331		1.311	1.242	1.482		1.213	1.281		1.403		1.269	1.338	0.907	1.391		1.491	1.774		1.654	1.479	1.415	1.482		1.819	1.484	1.293	1.503			1.653	1.217	1.073	1.137		1.822	1.554	1.571	1.174	1.576		1.534		1.659	1.121		1.217	1.67	1.421	1.437	1.778	1.366		1.161	1.381		1.555		1.557	1.255	1.685	1.468	1.578	1.516	1.473			1.536	1.449	1.377	1.252	1.663	0.867	1.594	1.33	1.25	1.81	1.681																																																																																																																																																																																																																																																																																																									1.315	1.331	1.774	1.651	0.877	0.677	0.799	1.505	1.742	1.228	1.593	1.63	1.602	1.184	1.536	1.491
mRNA_29150_Usp43	89_Zeroes_ID_ENSMUST00000108677.1	Usp43	0.037	0.111	0.049	0.059	0.015	0.152		0	0.017	0.031	0.129	0.05	0.017	0.08	0	0.019	0	0.093	0.101	0.179		0	0.079	0.032	0	0.211	0.029	0.119	0.191		0.039	0.052			0		0.031	0.018	0.114	0.031		0.045	0	0.198	0	0.122	0.077	0.072	0	0	0	0	0.015		0	0		0.142	0.045	0.091	0.058	0.097	0.403		0	0.086	0.043	0	0.058		0.093	0.092		0.102	0.012	0.016	0	0.101	0.032	0.027	1.001	0	0	0.108	0.073	0	0.016	0.104	0.024	0.198	0.029	0.028	0.04	0.076	0.161	0.219	0.04	0.04	0.057	0	0.017	0.052	0.102	0	0	0	0.101	0.107	0.107	0	0.09	0.031		0.057	0.028	0.071	0	0.104	0	0	0.032	0.016	0	0	0.048	0	0	0.057	0.016	0.106	0.044	0	0.015	0		0.026	0.108		0.103	0.04	0.08	0.023		0.208	0	0.042	0.118	0.043	0.03	0	0.183	0.273	0	0.017	0.437	0	0.029	0.059	0.208		0.045	0.779	0.098	0	0.035		0.098	0.074	0	0.035	0.246	0	0.186	0	0.086	0.053	0.059	0.071	0	0.106	0	0.158	0.103	0.016	0.057		0.057	0.141	0.035		0.129	0	0.027	0.1	0	0.092	0.03	0.132	0.031	0.05	0.066	0	0	0.212	0	0.115	0.075	0.08	0	0.031	0.196	0	0.17	0.084	0	0	0.018	0.296	0.043	0.041	0.08		0.106	0.186	0.032	0		0	0.096	0.101	0	0	0.106	0	0	0	0	0.197		0	0	0		0.232	0.352		0		0.031	0	0	0		0.208	0		0	0.28	0.05	0		0.099	0.361	0.012	0.125			0.026	0.047	0	0.047		0.275	0	0	0.054	0		0.27		0.041	0.717		0.197	0	0.015	0.11	0	0.067		0	0.2		0.059		0.202	0.05	0.209	0.208	0	0.162	0			0.165	0.403	0	0.08	0.061	0	0.029	0	0.116	0	0																																																																																																																																																																																																																																																																																																									0.074	1.113	0.215	0.042	0.206	0.017	0.384	0.042	0.306	0.167	1.182	0	0.117	0	0	0
mRNA_29149_Usp43	89_Zeroes_ID_ENSMUST00000021288.8	Usp43	0.037	0.11	0.049	0.059	0.015	0.151		0	0.017	0.031	0.128	0.049	0.017	0.08	0	0.019	0	0.093	0.101	0.178		0	0.079	0.032	0	0.21	0.029	0.119	0.19		0.039	0.051			0		0.031	0.018	0.114	0.031		0.045	0	0.197	0	0.121	0.077	0.072	0	0	0	0	0.015		0	0		0.142	0.045	0.091	0.057	0.097	0.402		0	0.086	0.043	0	0.058		0.093	0.092		0.101	0.012	0.016	0	0.1	0.032	0.027	0.999	0	0	0.107	0.073	0	0.016	0.104	0.023	0.198	0.028	0.028	0.04	0.075	0.161	0.219	0.04	0.04	0.057	0	0.017	0.052	0.101	0	0	0	0.101	0.107	0.107	0	0.09	0.03		0.057	0.028	0.071	0	0.103	0	0	0.032	0.016	0	0	0.048	0	0	0.057	0.016	0.105	0.044	0	0.015	0		0.026	0.108		0.103	0.04	0.08	0.023		0.207	0	0.041	0.118	0.042	0.03	0	0.183	0.272	0	0.017	0.436	0	0.029	0.059	0.207		0.045	0.777	0.098	0	0.035		0.098	0.074	0	0.035	0.245	0	0.186	0	0.085	0.053	0.058	0.071	0	0.105	0	0.158	0.102	0.016	0.057		0.056	0.141	0.035		0.129	0	0.027	0.099	0	0.091	0.03	0.132	0.031	0.05	0.066	0	0	0.212	0	0.115	0.075	0.08	0	0.03	0.195	0	0.17	0.084	0	0	0.018	0.295	0.043	0.041	0.08		0.106	0.186	0.032	0		0	0.096	0.1	0	0	0.106	0	0	0	0	0.196		0	0	0		0.231	0.351		0		0.031	0	0	0		0.208	0		0	0.279	0.05	0		0.099	0.36	0.012	0.125			0.026	0.047	0	0.047		0.274	0	0	0.054	0		0.269		0.041	0.716		0.196	0	0.015	0.109	0	0.067		0	0.199		0.058		0.201	0.049	0.208	0.207	0	0.161	0			0.164	0.402	0	0.08	0.061	0	0.029	0	0.116	0	0																																																																																																																																																																																																																																																																																																									0.074	1.11	0.214	0.042	0.205	0.017	0.382	0.042	0.305	0.167	1.18	0	0.116	0	0	0
mRNA_27339_Usp44	279_Zeroes_ID_ENSMUST00000095333.4	Usp44	0	0	0	0	0	0		0	0	0	0	0	0	0	0	0	0	0	0	0		0	0	0	0	0	0	0	0		0	0			0		0	0	0	0		0	0	0	0	0.181	0	0	0	0	0	0	0		0	0		0	0	0	0	0	0		0	0	0	0	0		0	0		0	0	0	0	0	0	0	0	0	0	0	0	0	0	0	0.018	0	0	0	0	0	0	0	0	0	0	0	0	0	0	0	0	0	0	0	0	0	0	0		0	0	0	0	0	0	0	0	0	0	0	0	0	0	0	0	0	0	0	0	0		0	0		0	0	0	0		0	0	0	0	0	0	0	0	0	0	0	0	0	0	0	0		0	0	0	0	0		0	0	0	0	0	0	0	0	0	0	0	0	0	0	0	0.121	0	0	0		0	0.06	0		0	0	0	0	0	0	0	0	0	0	0	0	0	0	0	0.116	0	0	0	0	0.021	0	0	0	0	0	0	0	0	0	0		0	0	0	0		0	0	0	0	0	0	0	0	0	0	0		0	0	0		0	0		0		0	0	0	0		0	0		0	0	0	0		0	0	0	0			0	0	0	0.018		0	0	0	0	0		0		0	0		0	0	0	0	0	0		0	0		0		0	0	0	0	0	0	0			0.022	0.022	0	0	0	0	0	0	0	0	0																																																																																																																																																																																																																																																																																																									0	0	0.197	0	0	0	0.024	0	0.042	0	0	0	0	0	0	0
mRNA_9869_Usp45	0_Zeroes_ID_ENSMUST00000040429.10	Usp45	1.574	1.43	1.118	1	1.217	1.008		0.946	1.12	1.455	1.355	1.085	1.194	1.303	1.431	1.257	1.43	1.317	1.242	1.614		1.745	1.509	1.435	1.545	1.134	1.56	0.726	1.504		1.582	1.577			1.436		1.483	1.556	1.285	1.882		1.545	1.832	1.666	1.868	1.451	1.625	1.208	1.791	1.314	1.428	1.676	1.59		1.211	1.558		1.735	1.508	1.077	1.608	1.359	1.406		1.644	1.264	1.271	1.746	1.452		1.52	1.705		1.443	2.095	2.091	1.354	1.279	1.409	1.312	1.461	1.521	1.234	1.042	1.532	1.446	1.335	1.437	1.332	1.359	1.689	1.658	1.58	1.154	1.358	1.641	1.292	1.522	1.406	1.435	1.545	1.197	1.472	1.425	1.535	1.493	1.847	1.195	1.788	1.534	1.415	1.547		1.371	1.545	1.428	1.47	1.914	1.325	0.803	1.565	1.911	1.511	0.925	1.18	1.741	1.463	1.494	1.478	1.508	1.544	1.086	1.632	1.519		1.226	1.086		1.292	1.245	1.254	1.579		1.5	1.36	1.468	1.95	1.602	1.623	1.338	1.316	1.882	1.694	1.423	1.293	1.745	1.512	1.61	1.693		1.505	1.667	0.89	1.372	1.455		1.41	1.488	1.619	1.397	1.473	1.598	1.73	1.658	1.488	1.551	1.688	1.971	0.95	0.899	1.193	0.943	1.536	1.432	1.444		1.449	1.422	1.418		1.469	1.346	1.772	1.169	1.369	1.361	1.51	1.207	1.696	1.399	1.585	1.63	1.694	1.217	1.695	1.457	1.461	1.254	1.478	1.547	1.502	1.624	1.472	1.655	1.193	1.545	1.556	1.218	1.271	1.602	1.602		1.451	1.36	1.552	1.664		1.602	1.415	1.341	1.425	2.232	1.029	1.362	1.421	1.151	0.993	1.502		1.713	1.322	1.939		0.789	1.343		1.565		1.158	1.228	1.677	1.174		1.272	1.36		1.402	1.534	1.704	1.238		1.235	1.407	1.332	1.467			1.669	1.293	1.919	1.461		1.667	1.904	1.704	1.377	1.576		1.575		1.602	1.641		1.782	1.373	1.403	1.39	1.599	1.529		1.518	1.398		1.563		1.407	1.335	1.375	1.398	1.358	1.438	1.65			1.25	1.571	1.813	1.365	1.392	1.417	1.605	1.054	1.41	1.377	1.725																																																																																																																																																																																																																																																																																																									1.488	1.319	1.486	1.461	1.571	1.857	1.662	1.581	1.712	1.404	1.634	1.395	1.575	1.739	1.417	1.251
mRNA_9868_Usp45	0_Zeroes_ID_ENSMUST00000065111.13	Usp45	1.557	1.408	1.099	0.986	1.198	1.16		0.929	1.12	1.433	1.373	1.073	1.175	1.308	1.441	1.243	1.409	1.321	1.222	1.598		1.767	1.494	1.417	1.523	1.116	1.537	0.712	1.486		1.569	1.554			1.42		1.465	1.534	1.265	1.86		1.527	1.829	1.642	1.867	1.429	1.602	1.188	1.766	1.293	1.406	1.653	1.57		1.192	1.535		1.714	1.498	1.059	1.588	1.338	1.385		1.62	1.244	1.255	1.722	1.434		1.522	1.681		1.422	2.075	2.071	1.333	1.259	1.387	1.299	1.44	1.527	1.249	1.103	1.519	1.424	1.328	1.415	1.329	1.369	1.672	1.652	1.574	1.148	1.337	1.617	1.276	1.504	1.401	1.441	1.526	1.187	1.45	1.46	1.513	1.471	1.844	1.175	1.77	1.512	1.401	1.532		1.354	1.526	1.406	1.448	1.889	1.304	0.788	1.551	1.889	1.489	0.908	1.171	1.717	1.442	1.472	1.456	1.486	1.525	1.068	1.612	1.523		1.21	1.068		1.271	1.23	1.239	1.574		1.482	1.339	1.454	1.932	1.584	1.611	1.317	1.324	1.857	1.694	1.406	1.334	1.744	1.501	1.586	1.669		1.487	1.643	0.874	1.381	1.443		1.388	1.47	1.596	1.381	1.47	1.574	1.706	1.635	1.477	1.538	1.678	1.948	0.933	0.883	1.192	0.958	1.513	1.437	1.446		1.435	1.4	1.416		1.451	1.329	1.754	1.184	1.348	1.348	1.496	1.188	1.673	1.378	1.569	1.634	1.67	1.197	1.671	1.435	1.456	1.239	1.456	1.532	1.487	1.601	1.45	1.632	1.192	1.584	1.534	1.198	1.255	1.579	1.579		1.43	1.339	1.538	1.64		1.604	1.449	1.32	1.433	2.223	1.012	1.341	1.399	1.201	0.976	1.48		1.689	1.302	1.914		0.775	1.322		1.564		1.139	1.208	1.726	1.154		1.353	1.339		1.381	1.512	1.683	1.219		1.248	1.386	1.314	1.449			1.645	1.273	1.894	1.439		1.643	1.879	1.726	1.356	1.582		1.601		1.579	1.617		1.758	1.352	1.382	1.369	1.601	1.506		1.495	1.407		1.544		1.385	1.318	1.417	1.381	1.344	1.428	1.653			1.235	1.563	1.813	1.352	1.375	1.396	1.582	1.047	1.389	1.355	1.701																																																																																																																																																																																																																																																																																																									1.47	1.298	1.468	1.439	1.548	1.833	1.639	1.558	1.692	1.396	1.611	1.374	1.552	1.715	1.395	1.231
mRNA_12202_Usp46	0_Zeroes_ID_ENSMUST00000068058.12	Usp46	1.702	1.668	1.412	1.401	1.332	1.804		1.479	1.334	1.633	1.542	1.213	1.378	1.552	1.597	1.678	1.063	1.42	1.43	1.557		1.701	1.605	1.712	1.302	1.106	1.801	0.742	1.719		1.877	1.894			1.647		1.627	1.579	1.589	2.005		1.706	2.002	1.283	1.576	1.246	2.066	1.818	2.081	1.83	1.911	2.364	1.71		1.867	1.673		1.884	1.793	1.364	1.837	1.23	2.079		1.766	1.889	1.712	1.982	1.624		1.847	1.647		1.651	2.231	2.014	1.486	1.352	1.734	1.81	1.526	1.497	1.564	1.742	1.673	1.67	1.57	1.638	1.8	1.557	1.84	1.485	1.839	1.864	1.747	1.586	1.758	1.567	1.748	1.611	1.863	1.442	1.805	1.897	1.899	1.799	1.86	1.95	1.88	1.841	1.602	1.769		1.73	1.859	1.545	1.974	1.883	1.751	1.217	1.91	1.982	1.855	2.037	1.51	1.589	1.565	2.018	1.754	1.816	1.948	1.643	1.751	2.147		1.839	1.726		1.77	1.649	1.861	1.998		1.808	1.164	1.839	1.804	1.87	1.727	1.603	1.891	2.017	1.621	1.683	1.587	1.82	1.727	1.678	1.329		1.728	1.535	1.546	1.671	1.637		1.811	1.785	1.9	1.741	1.844	1.671	1.827	1.808	1.619	1.944	1.996	1.792	1.269	1.396	1.507	1.754	1.784	1.81	1.744		1.473	1.935	1.73		1.768	1.264	1.674	1.897	1.486	1.674	1.794	1.656	1.98	1.821	1.765	1.51	1.87	1.664	1.703	1.768	1.726	1.861	1.391	1.769	1.872	1.716	1.931	1.557	1.507	1.65	1.579	1.586	1.712	1.805	1.779		1.964	1.745	1.683	1.893		2.065	1.932	1.537	1.495	1.819	1.553	1.533	1.789	1.864	1.944	1.716		2.295	1.888	1.97		1.544	1.231		2.104		1.792	1.733	1.963	1.744		1.839	1.786		2.019	1.722	1.939	1.664		0.982	1.644	1.633	1.691			1.798	1.769	1.584	1.935		1.731	2.086	1.914	1.762	2.005		1.49		1.805	1.755		2.024	1.851	1.673	1.512	1.906	1.934		1.764	1.7		1.822		2.198	1.638	1.457	1.688	1.788	1.634	1.692			1.618	1.697	1.8	1.304	1.898	1.239	1.95	1.328	1.308	1.644	1.627																																																																																																																																																																																																																																																																																																									1.785	1.598	1.707	1.587	1.328	1.858	1.145	1.801	1.579	1.411	1.798	1.631	1.489	1.954	1.517	1.671
mRNA_12201_Usp46	0_Zeroes_ID_ENSMUST00000119154.6	Usp46	1.66	1.63	1.378	1.378	1.305	1.764		1.443	1.307	1.609	1.505	1.208	1.344	1.515	1.523	1.634	1.034	1.39	1.395	1.515		1.693	1.555	1.664	1.269	1.076	1.757	0.72	1.68		1.833	1.844			1.615		1.589	1.542	1.552	1.959		1.667	1.96	1.25	1.501	1.214	2.012	1.773	2.038	1.79	1.805	2.319	1.657		1.826	1.587		1.848	1.749	1.33	1.781	1.17	2.036		1.727	1.848	1.669	1.94	1.586		1.78	1.579		1.613	2.187	1.964	1.399	1.318	1.681	1.766	1.49	1.461	1.492	1.703	1.635	1.632	1.517	1.605	1.76	1.52	1.8	1.449	1.795	1.813	1.683	1.549	1.708	1.53	1.696	1.573	1.818	1.407	1.765	1.856	1.83	1.759	1.791	1.908	1.835	1.829	1.552	1.721		1.691	1.83	1.508	1.932	1.814	1.712	1.186	1.865	1.944	1.783	1.995	1.474	1.552	1.528	1.972	1.682	1.776	1.906	1.605	1.707	2.103		1.802	1.687		1.727	1.611	1.816	1.944		1.764	1.133	1.795	1.754	1.829	1.692	1.566	1.85	1.975	1.566	1.634	1.55	1.78	1.658	1.639	1.295		1.689	1.498	1.476	1.601	1.577		1.771	1.741	1.884	1.702	1.804	1.663	1.786	1.769	1.582	1.9	1.951	1.748	1.236	1.361	1.471	1.714	1.744	1.77	1.709		1.438	1.894	1.691		1.729	1.231	1.632	1.856	1.41	1.636	1.75	1.618	1.927	1.776	1.733	1.473	1.829	1.625	1.664	1.729	1.682	1.816	1.356	1.721	1.831	1.642	1.889	1.52	1.471	1.612	1.542	1.548	1.669	1.765	1.74		1.922	1.706	1.645	1.852		2.022	1.865	1.5	1.459	1.779	1.516	1.497	1.749	1.823	1.902	1.677		2.251	1.847	1.928		1.507	1.199		2.041		1.731	1.694	1.921	1.705		1.799	1.746		1.977	1.653	1.898	1.625		0.955	1.606	1.599	1.644			1.755	1.725	1.547	1.887		1.692	2.02	1.873	1.715	1.963		1.454		1.765	1.716		1.982	1.811	1.625	1.437	1.865	1.888		1.725	1.662		1.782		2.154	1.6	1.422	1.645	1.742	1.596	1.653			1.575	1.645	1.791	1.27	1.861	1.207	1.904	1.288	1.275	1.606	1.558																																																																																																																																																																																																																																																																																																									1.741	1.56	1.677	1.545	1.281	1.818	1.114	1.773	1.542	1.376	1.754	1.593	1.411	1.889	1.37	1.633
mRNA_13195_Usp46os1	52_Zeroes_ID_ENSMUST00000129275.2	Usp46os1	0.752	1.261	0.265	0.452	0.128	0.98		0	0.395	0.362	0	0.268	0.505	0.377	0.765	0	1.261	0.664	0	0.567		0	0.658	0.749	0	0	0.983	0	0.601		0.646	1.118			1.228		0.81	0.738	0.783	1.273		0.719	0.715	1.55	1.276	0.823	0.902	0.746	0.67	1.224	0	1.369	0.729		0	0		1.063	0.951	0.56	0.237	0	1.269		0.543	1.388	0.69	1.628	0.535		0.662	0		0	0.714	0.898	0	0	0.58	0.407	0	0.726	0	0	0.812	0.505	0.825	0.358	0.783	0	1.261	0.232	0.799	0.958	1.166	1.285	1.046	0.86	0.525	0	1.279	0.491	0	0	0.717	1.855	1.828	0.745	0.826	1.837	0.72	0.553		0.53	0.956	0.339	1.116	0	0.717	1.215	0.829	0.9	0.775	0.72	0.376	0	0.745	0.439	0.368	0.735	0.626	0.817	1.001	0.692		1.076	0.423		0.52	0.727	0.929	0.946		1.403	0	1.076	0.618	0.784	0.553	1.205	1.128	0	0.715	0.4	0	0.706	0.441	0.633	0		0.453	0	0.692	0.707	0.511		1.286	0.8	1.762	0.719	0.893	1.179	1.025	2.012	0.533	0.498	1.238	0.769	0	0.735	0.155	0.591	0	0.378	0.527		0.766	0.925	0.512		0.448	0.408	0.936	0.702	0	0.577	0.629	0.879	1.101	0.785	0.867	0.757	1.577	0	0.764	0.978	0.641	0.929	0	0.553	1.289	0	0.792	0.611	0.155	1.308	0.738	0.735	0.69	0.948	0.874		0.737	1.141	0.755	1.234		1.182	1.487	0.706	0.703	0	1.223	1.093	1.223	0	0	0		1.171	0	0.788		0.467	0		1.386		0.957	1.479	0.708	0		1.604	0.719		0	0	0.764	0.703		1.17	0	0.836	0.693			0.57	1.24	0	1.152		1.153	1.821	1.494	0.811	0.76		1.139		0.948	0.702		1.546	0	0.952	0	1.159	0.143		0	0.723		0.931		0.728	0.939	0	0.746	0.704	1.027	0.737			0.771	0.978	0.744	0.737	0.561	0.716	1.042	0.25	0.795	0.709	0.682																																																																																																																																																																																																																																																																																																									0.8	0.391	0.129	0.758	0.39	1.047	0.48	0.832	0.601	0.371	0.341	0.684	0.797	1.119	0.716	0
mRNA_13196_Usp46os2	17_Zeroes_ID_ENSMUST00000152787.2	Usp46os2	1.539	0.513	0.517	0.536	0.594	1.477		0.627	0.598	0.432	0	0.458	0.534	0.242	1.438	1.09	0	0.902	0.738	0.667		0.825	0.932	0.44	0	0	1.395	0.547	1.218		1.191	0.779			0.864		1.105	0.915	0.527	1.255		1.089	1.362	0.478	1.454	0	1.823	1.481	1.29	1.32	0.545	0.57	0.851		1.593	1.1		1.384	1.345	0.549	1.137	0.52	0.897		1.113	0.992	1.353	1.646	0.823		1.804	0.773		0	1.309	1.04	0.631	1.112	1.294	1.318	0.498	0	0.844	1.166	0.872	1.106	0.914	1.063	0.842	0.48	1.409	0.971	1.109	1.329	0.816	0.91	1.171	0.764	1.089	1.525	1.283	0.802	1.358	1.544	0.838	1.378	1.56	1.163	1.201	0.837	1.16	1.138		1.023	1.103	1.093	1.477	1.581	1.364	0	0.963	1.122	0	1.369	0.571	0	0.869	1.061	0.616	0.492	1.076	0	1.001	1.324		1.266	0.7		0.914	0.434	0.987	1.233		0.823	0.511	1.601	1.122	1.216	0.847	1.136	1.666	1.515	0.938	0.78	1.096	1.109	1.102	0.742	0.871		0.645	0.63	1.703	0.471	0.982		0.588	0.748	1.299	1.253	1.503	0.471	1.075	0.801	1.065	0.931	1.471	1.162	0	0.858	0.501	1.163	1.365	1.337	0.979		0.974	1.232	1.076		1.08	0.677	1.01	0.821	1.443	0.322	1.154	1.61	1.331	1.595	1.144	0.508	0.855	0	0.89	1.312	1.311	0.987	0	1.138	1.44	0.898	1.88	0.977	0.501	0.928	0.915	0	1.353	0.785	1.049		1.785	1.307	0.971	1.408		1.556	0.452	0.826	0.468	0.86	0.494	0.759	1.153	0.834	0.497	0.477		1.543	1.183	1.474		0.303	0.989		1.86		1.065	1.671	0.828	0.852		1.168	1.127		1.194	1.102	1.218	2.024		0.819	0.591	1.065	1.163			0.672	1.008	0.542	1.129		0.459	1.112	1.512	0.981	1.43		0.451		0.785	1.104		1.563	0.826	0.599	1.429	1.326	1.751		1.674	1.374		1.076		1.589	0.986	0.874	1.046	1.107	1.041	2.091			1.266	1.198	0.868	0.86	1.074	0.836	0.979	0.549	0	0.473	1.309																																																																																																																																																																																																																																																																																																									0.748	1.011	0.599	1.181	0.707	1.244	0.085	1.043	0.752	1.012	1.204	1.079	0	1.283	1.123	1.32
mRNA_17705_Usp47	0_Zeroes_ID_ENSMUST00000106653.2	Usp47	3.755	3.457	3.173	3.297	3.418	2.646		2.96	3.445	3.237	3.425	3.025	3.224	3.28	3.557	3.309	2.584	2.964	3.266	2.59		3.476	3.866	3.364	2.284	2.423	2.922	2.345	3.512		3.305	3.157			3.138		3.476	2.238	3.262	3.956		2.49	3.897	3.622	3.322	3.7	3.119	3.36	3.997	3.898	2.378	2.72	3.632		3.586	2.697		3.449	3.055	3.135	2.844	1.861	3.513		2.684	3.451	3.432	2.626	3.875		3.533	3.641		3.723	2.158	2.182	2.924	3.735	3.106	3.338	3.616	3.567	3.422	3.924	3.588	3.389	3.521	3.546	3.385	3.675	3.942	3.847	3.714	3.722	3.553	3.799	3.546	3.8	3.804	3.779	3.723	3.539	3.343	4.056	4.073	3.713	4.301	4.022	3.548	4.121	3.793	2.852		3.865	3.961	3.432	3.74	3.934	3.086	2.88	3.571	3.848	3.946	3.693	3.593	3.797	3.604	3.688	3.121	3.604	3.778	3.631	3.64	3.557		3.658	3.397		3.755	2.915	3.172	3.38		3.687	3.964	3.776	4.07	3.645	2.99	3.248	3.664	3.765	3.313	2.816	3.681	3.785	3.662	3.775	3.563		3.676	3.374	3.366	3.909	3.246		3.456	3.748	3.688	3.594	3.877	3.593	3.915	4.046	3.759	3.813	3.788	4.058	3.353	3.235	3.197	3.592	3.466	3.734	3.86		3.781	3.628	3.589		3.53	3.278	3.722	3.35	3.625	3.643	3.722	3.5	3.636	3.816	3.935	3.9	3.943	3.434	3.852	3.223	3.412	3.172	4.011	2.852	3.701	3.276	3.596	3.794	3.197	3.612	2.238	3.128	3.432	3.923	4.001		3.733	3.862	2.965	3.926		3.483	3.548	3.769	3.351	4.646	3.519	3.617	3.407	3.822	3.574	3.725		4.074	3.841	3.8		3.415	3.314		3.931		3.367	3.665	3.298	3.25		3.798	3.65		3.929	3.543	3.926	3.825		3.679	3.89	3.75	3.634			4.106	3.753	3.297	3.977		3.487	3.636	3.874	3.699	3.923		3.492		3.923	4.051		3.851	3.648	3.629	3.598	3.982	3.898		3.556	3.771		3.825		3.679	3.738	3.425	3.564	3.78	3.8	3.713			3.415	3.794	3.768	3.541	3.759	2.869	3.736	3.402	3.185	3.922	3.775																																																																																																																																																																																																																																																																																																									3.748	3.555	3.523	3.492	3.073	2.903	2.418	3.886	3.589	3.751	4.124	4.032	3.769	4.005	3.702	3.101
mRNA_9663_Usp48	0_Zeroes_ID_ENSMUST00000055131.11	Usp48	2.582	2.057	2.002	2.442	2.266	1.492		2.163	2.144	1.994	1.793	1.893	2.11	2.314	2.401	2.332	1.72	1.975	2.183	2.195		2.379	2.523	2.311	1.411	1.339	1.958	1.226	2.401		1.905	2.213			2.311		2.015	1.155	1.883	2.732		2.115	2.756	1.988	2.352	2.677	2.037	2.385	2.909	2.892	1.707	1.388	2.327		2.635	2.218		2.338	1.942	2.087	1.71	1.038	2.557		1.595	2.072	2.373	1.201	2.475		2.072	2.632		2.486	1.558	1.262	1.62	2.787	2.084	2.108	2.901	2.436	2.195	2.129	2.593	2.153	2.424	2.61	2.259	2.092	2.647	2.637	2.737	2.496	2.687	2.921	2.579	2.57	2.632	2.508	2.601	2.253	2.14	2.887	2.878	2.678	2.784	2.982	2.56	2.591	2.463	1.99		2.608	2.647	2.316	2.406	2.566	2.305	2.609	2.199	2.623	2.472	2.572	2.435	2.749	2.536	2.479	2.141	2.343	2.566	2.377	2.632	2.786		2.494	2.456		2.491	2.172	2.316	2.396		2.745	2.54	2.429	2.617	2.334	1.778	2.253	2.479	2.523	2.024	1.807	2.702	2.71	2.575	2.579	2.848		2.632	2.489	2.439	2.126	1.745		2.276	2.524	2.728	2.527	2.859	2.5	2.814	2.758	2.655	2.616	2.512	2.751	2.234	2.239	2.481	2.494	2.538	2.605	2.59		2.954	2.655	2.561		2.49	2.502	2.639	2.258	2.168	2.681	2.62	2.636	2.274	2.584	2.675	2.591	2.817	2.507	2.433	2.437	2.309	2.316	2.99	1.99	2.643	2.559	2.537	2.588	2.481	2.321	1.155	2.546	2.373	2.645	2.975		2.689	2.146	1.868	2.507		2.338	2.537	2.649	2.776	3.121	2.11	2.543	2.187	2.69	2.405	2.742		2.726	2.535	2.609		2.531	2.795		2.565		2.27	2.458	2.185	2.348		2.264	2.512		2.536	2.288	2.718	2.899		2.288	2.688	2.697	2.505			2.774	2.483	2.236	2.727		2.531	2.727	2.801	2.523	2.709		2.651		2.645	3.07		2.598	2.598	2.376	2.812	2.718	2.606		2.383	2.672		2.657		3.031	2.557	2.499	2.719	2.722	2.609	2.766			2.477	2.805	2.534	2.607	2.615	1.689	2.583	2.647	2.391	2.731	2.753																																																																																																																																																																																																																																																																																																									2.524	2.587	3.235	2.588	2.246	1.871	1.755	2.55	3.117	2.334	3.11	2.747	2.864	2.52	2.603	2.375
mRNA_9662_Usp48	0_Zeroes_ID_ENSMUST00000105840.6	Usp48	2.576	2.074	1.998	2.439	2.262	1.489		2.16	2.141	1.99	1.79	1.889	2.107	2.315	2.397	2.328	1.716	1.974	2.179	2.192		2.375	2.525	2.308	1.408	1.336	1.955	1.223	2.398		1.901	2.212			2.313		2.008	1.152	1.879	2.727		2.112	2.752	1.984	2.348	2.673	2.033	2.381	2.905	2.888	1.733	1.385	2.328		2.631	2.214		2.334	1.938	2.083	1.71	1.036	2.553		1.595	2.069	2.371	1.198	2.471		2.069	2.639		2.482	1.555	1.259	1.616	2.783	2.081	2.105	2.919	2.432	2.21	2.125	2.594	2.15	2.418	2.608	2.261	2.089	2.64	2.633	2.738	2.492	2.685	2.917	2.578	2.562	2.628	2.532	2.597	2.249	2.136	2.883	2.873	2.674	2.78	2.978	2.558	2.587	2.459	1.99		2.602	2.643	2.314	2.402	2.562	2.301	2.605	2.198	2.623	2.468	2.568	2.431	2.745	2.532	2.475	2.137	2.339	2.564	2.373	2.628	2.782		2.494	2.452		2.487	2.17	2.312	2.388		2.739	2.552	2.429	2.616	2.328	1.774	2.249	2.475	2.519	2.021	1.803	2.698	2.706	2.571	2.575	2.844		2.628	2.485	2.435	2.123	1.741		2.275	2.524	2.724	2.523	2.854	2.496	2.81	2.754	2.653	2.612	2.51	2.746	2.23	2.235	2.477	2.49	2.534	2.601	2.589		2.95	2.653	2.557		2.486	2.498	2.639	2.271	2.164	2.677	2.616	2.632	2.273	2.58	2.671	2.587	2.813	2.504	2.429	2.433	2.308	2.312	2.985	1.99	2.637	2.555	2.533	2.584	2.477	2.317	1.152	2.542	2.371	2.641	2.97		2.685	2.142	1.865	2.503		2.334	2.533	2.658	2.772	3.116	2.106	2.539	2.184	2.686	2.401	2.75		2.721	2.531	2.605		2.527	2.791		2.573		2.267	2.44	2.181	2.344		2.26	2.508		2.532	2.284	2.714	2.895		2.284	2.684	2.696	2.501			2.775	2.479	2.233	2.724		2.527	2.723	2.797	2.519	2.705		2.647		2.641	3.066		2.594	2.594	2.372	2.808	2.714	2.6		2.379	2.668		2.653		3.027	2.553	2.511	2.715	2.718	2.607	2.762			2.473	2.803	2.53	2.605	2.611	1.686	2.581	2.643	2.387	2.727	2.749																																																																																																																																																																																																																																																																																																									2.524	2.585	3.228	2.584	2.243	1.868	1.752	2.546	3.116	2.33	3.107	2.742	2.886	2.516	2.599	2.371
mRNA_40755_Usp49	0_Zeroes_ID_ENSMUST00000024779.13	Usp49	0.647	0.64	0.383	0.438	0.531	0.378		0.525	0.439	0.182	0.435	0.344	0.367	0.628	0.718	0.675	0.061	0.282	0.579	0.354		0.39	0.775	0.529	0.279	0.553	0.403	0.188	0.466		0.518	0.512			0.567		0.412	0.194	0.573	0.714		0.435	0.48	0.481	0.479	0.605	0.301	0.509	0.849	0.96	0.404	0.257	0.599		0.65	0.157		0.482	0.421	0.614	0.35	0.104	0.605		0.298	0.413	0.416	0.228	0.7		0.442	0.864		0.597	0.144	0.25	0.151	0.734	0.343	0.476	0.699	0.265	0.566	0.809	0.596	0.588	0.584	0.642	0.551	0.875	0.59	0.791	0.69	0.731	0.52	0.914	0.613	0.789	0.603	0.613	0.658	0.645	0.558	0.51	0.935	0.752	0.703	0.736	0.762	0.673	0.558	0.453		0.723	0.549	0.595	0.622	0.68	0.481	0.492	0.569	0.622	0.65	0.78	0.672	0.676	0.662	0.593	0.389	0.576	0.576	0.19	0.776	1.016		0.582	0.537		0.54	0.342	0.556	0.602		0.722	0.378	0.506	0.769	0.578	0.338	0.944	0.487	0.497	0.439	0.251	1.022	0.513	0.643	0.51	1.144		0.802	0.527	0.54	0.951	0.512		0.685	0.666	0.331	0.745	0.708	0.766	0.725	0.774	0.601	0.766	0.597	0.783	0.628	0.409	0.696	0.491	0.674	0.675	0.61		0.627	0.621	0.722		0.713	0.653	0.862	0.945	0.795	0.809	0.443	0.601	0.423	0.781	0.704	0.376	0.534	0.556	1.022	0.41	0.761	0.556	0.741	0.453	0.792	0.606	0.491	0.664	0.696	0.669	0.194	0.363	0.416	0.776	0.732		1.076	0.568	0.319	0.663		1.039	0.103	0.83	0.728	1.019	0.496	0.877	0.578	0.931	0.582	0.839		0.51	0.713	0.779		0.624	0.882		0.55		0.583	0.562	0.257	0.685		0.116	0.601		0.865	0.509	0.709	1.28		0.692	0.385	0.83	0.552			0.698	0.667	0.499	0.704		0.841	0.628	0.641	0.629	1.134		0.704		0.776	0.793		0.438	0.862	0.666	0.636	0.578	0.677		0.412	0.527		0.81		0.448	0.874	0.704	0.748	0.872	0.83	0.928			0.92	0.838	1.057	0.66	0.836	0.307	0.636	0.668	0.583	0.666	0.64																																																																																																																																																																																																																																																																																																									0.666	0.62	0.744	0.708	0.399	0.373	0.264	0.936	0.814	0.514	0.747	0.642	0.999	0.928	0.742	0.611
mRNA_16811_Usp5	0_Zeroes_ID_ENSMUST00000122110.6	Usp5	4.464	4.404	3.961	4.268	4.238	4.553		3.987	4.064	3.866	4.254	4.082	4.355	4.12	4.82	4.354	4.119	3.919	4.308	4.247		4.707	4.605	4.58	4.097	4.464	4.161	4.527	4.089		4.37	4.411			4.33		4.723	4.473	4.392	4.25		4.304	4.748	4.515	4.414	4.57	4.252	4.48	4.628	4.61	4.148	4.356	4.497		5.097	4.105		4.743	4.525	4.177	4.453	3.8	4.63		4.034	4.578	4.732	4.235	4.676		4.457	4.678		4.697	3.894	4.12	4.463	4.433	4.581	4.605	4.862	4.883	4.616	4.718	4.143	4.383	4.352	4.472	4.416	4.409	4.664	4.674	4.6	4.771	4.447	4.663	4.459	4.579	4.697	4.681	4.709	4.406	4.252	4.776	4.803	4.728	4.463	4.466	4.539	4.823	4.455	4.263		4.664	4.376	4.602	4.73	4.423	4.398	4.47	4.6	4.713	4.85	4.505	4.598	4.156	4.663	4.671	4.421	4.814	4.53	4.358	4.469	4.75		4.614	4.648		4.708	4.376	4.344	4.404		4.71	4.709	4.732	4.677	4.698	4.567	4.57	4.561	4.776	4.619	4.088	4.575	4.746	4.592	4.558	4.548		4.259	4.508	4.545	4.703	4.513		4.486	4.507	4.602	4.623	4.919	4.551	4.809	4.582	4.637	4.644	4.702	4.217	4.788	4.901	4.467	4.363	4.429	4.629	4.577		4.503	4.478	4.534		4.697	4.282	4.587	4.668	4.548	4.614	4.626	4.674	4.013	4.715	4.417	4.428	4.795	4.769	4.595	4.464	4.646	4.344	4.735	4.263	4.635	4.315	4.694	4.617	4.467	4.287	4.473	4.702	4.732	4.771	4.791		4.396	4.775	4.171	4.407		4.258	4.52	4.819	4.716	5.008	4.512	4.602	4.327	4.587	4.862	4.491		4.696	4.722	4.595		4.767	4.702		4.591		4.446	4.705	4.303	3.971		4.678	4.411		4.576	4.67	4.385	4.42		4.755	4.978	4.562	4.63			4.575	4.629	4.857	4.323		4.647	4.547	4.609	4.885	4.691		4.442		4.771	4.983		4.561	4.315	4.505	4.514	4.697	4.513		4.701	5.003		4.494		4.552	4.566	4.37	4.694	4.534	4.56	4.094			4.534	4.909	4.717	4.817	4.716	4.535	4.687	4.223	3.994	4.727	4.43																																																																																																																																																																																																																																																																																																									4.507	4.441	4.741	4.535	4.249	3.923	4.223	4.458	4.757	4.379	4.822	4.618	4.691	4.564	4.573	4.588
mRNA_16810_Usp5	0_Zeroes_ID_ENSMUST00000047510.8	Usp5	4.405	4.344	3.905	4.209	4.18	4.493		3.928	4.008	3.808	4.194	4.026	4.297	4.064	4.759	4.296	4.06	3.863	4.251	4.188		4.646	4.545	4.523	4.038	4.404	4.101	4.467	4.03		4.311	4.351			4.271		4.663	4.413	4.332	4.194		4.245	4.687	4.455	4.354	4.51	4.192	4.42	4.568	4.55	4.099	4.306	4.437		5.036	4.046		4.683	4.465	4.118	4.394	3.744	4.57		3.975	4.517	4.672	4.176	4.616		4.404	4.618		4.637	3.836	4.062	4.403	4.373	4.521	4.545	4.801	4.822	4.562	4.658	4.084	4.323	4.295	4.412	4.357	4.349	4.603	4.615	4.54	4.71	4.388	4.603	4.399	4.519	4.638	4.621	4.65	4.347	4.193	4.721	4.743	4.667	4.403	4.413	4.479	4.763	4.395	4.203		4.603	4.316	4.542	4.67	4.363	4.338	4.41	4.54	4.654	4.79	4.445	4.538	4.097	4.603	4.61	4.361	4.759	4.47	4.298	4.409	4.689		4.554	4.589		4.649	4.32	4.285	4.344		4.649	4.649	4.671	4.618	4.637	4.507	4.51	4.501	4.715	4.561	4.029	4.515	4.686	4.532	4.498	4.488		4.2	4.457	4.485	4.643	4.455		4.426	4.447	4.542	4.563	4.86	4.49	4.75	4.522	4.577	4.584	4.643	4.158	4.728	4.84	4.408	4.303	4.369	4.571	4.52		4.444	4.418	4.475		4.637	4.223	4.528	4.608	4.488	4.554	4.566	4.614	3.954	4.654	4.358	4.368	4.735	4.709	4.535	4.404	4.586	4.285	4.675	4.203	4.575	4.256	4.633	4.557	4.408	4.227	4.413	4.642	4.672	4.71	4.732		4.336	4.72	4.112	4.347		4.198	4.46	4.759	4.656	4.947	4.452	4.542	4.267	4.527	4.801	4.431		4.636	4.661	4.535		4.707	4.641		4.531		4.386	4.645	4.244	3.922		4.618	4.351		4.515	4.61	4.325	4.36		4.695	4.917	4.503	4.571			4.516	4.569	4.797	4.264		4.587	4.487	4.549	4.824	4.631		4.382		4.71	4.923		4.501	4.255	4.445	4.453	4.636	4.453		4.64	4.942		4.435		4.492	4.507	4.31	4.635	4.475	4.5	4.035			4.474	4.849	4.669	4.757	4.656	4.474	4.627	4.168	3.936	4.667	4.371																																																																																																																																																																																																																																																																																																									4.447	4.383	4.683	4.477	4.189	3.866	4.164	4.402	4.697	4.319	4.763	4.558	4.637	4.504	4.519	4.528
mRNA_5599_Usp50	81_Zeroes_ID_ENSMUST00000028842.7	Usp50	1.036	0	0	0.735	0.603	0.787		0.998	0.702	1.188	0.687	1.244	0	0.053	0	0	0	0.209	0.095	1.03		0	0.128	0	0	0	0.221	0	0.055		1.377	0.11			0.059		0.276	0.059	1.23	0.05		0.813	0.781	0.31	0	0	0.325	0.172	0.288	0	0	0.374	0.506		0.318	0.432		0.095	0.097	0.235	0.093	1.513	0		0.329	0.488	0.755	0.604	1.142		0.724	0		0.309	1.283	0.1	0	0.559	0.244	0.572	0	0.315	1.968	0	0.04	1.484	1.057	1.085	0.313	0.567	0.51	1.053	0	0.692	0.729	0.852	0.868	1.046	0.863	0.939	0.504	0	0	0.303	0	0	0	1.177	0.366	0.566	0.164	0.505		0.262	0.364	1.192	0.284	0.314	0	0.318	0.816	0	0	0	0	0	0.325	1.176	0.283	0	0.42	0	0.14	0		0.823	0.045		0	0.205	1.062	0		0.754	0	0.532	0.111	0.035	0.671	0.573	0	0.749	0.747	0.056	0.3	0	0.223	0.531	1.009		0.096	0	0.298	0.772	0.843		0.054	0	0.532	0.164	0.365	0	0.046	0	0.138	0.206	0.383	0.259	0	0.32	0.374	0.648	0	0.247	0		0.135	0.35	0.262		0.048	0	0.208	0.554	0.336	0.385	0.184	0	1.399	0.055	0.086	0.826	0	0.603	0.334	0.539	0	1.062	0	0.505	0.172	1.039	1.607	0.259	0.374	1.071	0.059	0.581	0.755	0.838	0		0.997	1.364	0.052	0.325		0.775	0.743	0	0.954	0	0.583	0.277	1.903	0	0.323	0.78		0.303	0	0.859		0	0		0.487		0.098	0.531	0	0		0.592	0.312		0.837	0	0.041	0		0	0.389	1.378	0.7			1.122	0.628	0.355	0.248		0.543	0	0.538	0.358	0		0.292		0.838	0		0.563	0	0	0.332	0.299	0.592		0	0.571		0.456		0	0.625	0	0.844	0.813	0.046	0			0	0.047	0	0.458	0.146	0	0.179	0.359	0	1.128	0.928																																																																																																																																																																																																																																																																																																									0	0	0.505	0.09	0	1.234	1.148	0.662	0.09	0.15	0.897	0.539	0.632	0.524	0.97	0
mRNA_26638_Usp51	250_Zeroes_ID_ENSMUST00000095755.3	Usp51	0	0	0.033	0	0	0.292		0	0	0	0	0	0	0	0	0	0	0	0	0		0	0.027	0	0	0	0	0	0		0.027	0			0		0	0	0	0		0	0	0.374	0	0	0	0	0	0	0	0	0		0	0		0	0	0	0	0	0		0	0	0	0	0		0	0		0	0	0	0	0	0	0	0	0	0	0	0	0	0	0.031	0.024	0	0	0	0	0.039	0	0	0	0	0.029	0	0	0	0	0	0	0	0	0	0	0	0.027	0.031		0.029	0	0	0	0	0	0	0	0	0	0	0	0	0	0	0	0	0	0	0.03	0		0	0		0	0	0	0		0	0	0	0	0	0	0	0	0	0	0	0	0	0	0	0		0	0	0	0	0		0	0.03	0	0.035	0	0	0	0	0	0	0	0	0	0	0	0.553	0	0	0.029		0	0.053	0		0	0	0.027	0	0	0	0	0	0	0.034	0	0	0	0	0	0.153	0	0	0	0.031	0	0	0	0.166	0	0	0	0	0	0	0.027		0	0.188	0	0		0	0	0.196	0	0	0	0	0	0	0	0		0	0	0		0	0		0		0	0	0	0.204		0	0		0.216	0	0	0		0	0	0.024	0.029			0.027	0	0	0.024		0	0	0	0	0		0		0	0		0	0	0	0	0	0		0	0		0		0	0.025	0.21	0.032	0	0	0			0	0	0	0	0	0	0.029	0	0	0	0																																																																																																																																																																																																																																																																																																									0.03	0.034	0	0	0	0	0.095	0	0.056	0	0	0	0.226	0	0	0
mRNA_7175_Usp53	0_Zeroes_ID_ENSMUST00000090379.5	Usp53	0.977	0.654	0.557	0.613	0.481	0.565		0.525	0.793	0.721	0.682	0.611	0.516	0.755	0.851	0.569	0.804	0.834	0.736	0.859		0.5	0.988	0.656	1.016	0.422	0.973	0.456	0.886		1.039	0.985			0.926		1.1	0.895	0.917	1.082		0.75	0.963	0.708	0.766	0.464	1.284	0.815	1.297	0.923	1.159	0.541	1.098		0.769	0.883		1.015	0.894	0.628	0.841	0.593	0.946		0.853	0.696	0.656	0.938	0.965		1.135	1.067		1.109	1.174	1.136	0.97	0.832	1.145	0.968	0.584	0.976	0.932	0.639	0.868	0.77	0.892	0.818	0.702	1.115	1.064	1.063	1.005	0.827	0.875	1.201	0.64	0.862	0.927	0.637	0.838	0.701	1.274	0.907	1.183	0.936	1.034	1.187	0.959	0.661	0.785	0.847		1	0.908	0.908	0.97	1.158	1.003	0.675	0.858	1.058	0.952	0.846	0.905	0.751	0.784	0.753	0.881	0.863	0.857	1.001	0.854	1.241		0.864	0.667		0.826	0.683	0.65	0.886		0.989	0.363	0.88	1.122	0.926	0.846	0.975	0.791	0.886	0.896	0.781	0.977	0.871	0.961	1.034	1.189		0.944	0.599	0.814	0.831	0.959		0.843	1.019	1.057	0.68	0.775	1.232	1.226	0.805	0.8	0.717	0.898	1.207	0.603	0.577	0.665	0.7	0.926	0.677	0.816		0.794	0.706	0.859		0.884	0.797	0.931	0.783	1.219	0.794	0.991	0.974	0.897	0.893	0.921	0.974	0.816	0.425	1.023	1.011	0.911	0.65	0.997	0.847	0.855	0.368	0.857	0.934	0.665	0.933	0.895	0.774	0.656	0.895	0.636		0.821	1.097	0.774	1		1.067	1.095	0.952	0.74	1.141	1.068	1.26	0.822	1.036	1.035	0.752		0.739	1.017	1.094		0.674	0.896		1.271		0.826	0.873	0.992	1.02		0.691	0.967		1.288	0.824	0.855	1.093		0.905	0.494	0.739	0.833			1.152	0.671	1.232	1.129		0.588	0.953	1.032	0.646	1.134		1.094		0.895	0.907		1.21	1.028	0.711	0.845	1.273	0.972		0.528	0.715		1.107		0.72	0.98	0.741	0.731	0.869	0.901	1.141			0.991	0.857	0.998	0.624	0.949	0.611	1.005	0.627	1.103	0.876	1.065																																																																																																																																																																																																																																																																																																									1.019	0.897	0.746	1.026	0.958	1.171	0.685	1.107	1.068	0.889	1.107	0.764	0.885	1.076	0.963	0.726
mRNA_8790_Usp53	7_Zeroes_ID_ENSMUST00000197314.3	Usp53	0.517	0.26	0.099	0.199	0.127	0.186		0	0.143	0.057	0.158	0.158	0.123	0.208	0.375	0.135	0	0.25	0.255	0.393		0.123	0.53	0.221	0.258	0.371	0.324	0.146	0.354		0.363	0.493			0.576		0.526	0.43	0.494	0.514		0.21	0.541	0.241	0.489	0	0.604	0.272	0.878	0.25	0.712	0.418	0.665		0.458	0.613		0.523	0.308	0.094	0.325	0.175	0.263		0.32	0.106	0.39	0.374	0.493		0.411	0.798		0.539	0.468	0.393	0.466	0.442	0.642	0.614	0.132	0.354	0.352	0	0.425	0.2	0.409	0.399	0.231	0.449	0.615	0.429	0.529	0.503	0.512	0.594	0.328	0.454	0.444	0.521	0.475	0.377	0.997	0.53	0.63	0.8	0.625	0.82	0.482	0.448	0.389	0.455		0.501	0.447	0.307	0.659	0.245	0.448	0.129	0.484	0.653	0.682	0.351	0.342	0.987	0.468	0.324	0.395	0.359	0.238	0.623	0.445	0.763		0.318	0.298		0.431	0.173	0.262	0.37		0.565	0.374	0.42	0.415	0.504	0.277	0.245	0.418	0.516	0.382	0.43	0.611	0.237	0.369	0.541	0.469		0.35	0.465	0.232	0.343	0.445		0.401	0.479	0.421	0.297	0.422	0.852	0.562	0.229	0.504	0.316	0.496	0.631	0	0.13	0.133	0.442	0.242	0.244	0.293		0.443	0.158	0.33		0.445	0.405	0.423	0.123	0.583	0.315	0.431	0.44	0.505	0.337	0.421	0.135	0.459	0	0.672	0.462	0.44	0.262	0.6	0.455	0.567	0	0.5	0.292	0.133	0.143	0.43	0.13	0.39	0.43	0.235		0.463	0.597	0.29	0.74		0.622	0.675	0.534	0.123	0.732	0.25	0.643	0.25	0.446	0.362	0.241		0.236	0.372	0.599		0.345	0.156		0.466		0.4	0.67	0.238	0.457		0.254	0.631		0.675	0.235	0.387	0.698		0.235	0.304	0.405	0.336			0.6	0.288	0.709	0.493		0.12	0.534	0.599	0.293	0.668		0.423		0.43	0.697		0.347	0.534	0.308	0.258	0.608	0.374		0.172	0.352		0.535		0.456	0.541	0.568	0.318	0.44	0.477	0.462			0.499	0.511	0.654	0.412	0.448	0.126	0.655	0.13	0.273	0.124	0.514																																																																																																																																																																																																																																																																																																									0.479	0.388	0.309	0.515	0.234	0.583	0.206	0.465	0.573	0.502	0.624	0.229	0.791	0.501	0.348	0.231
mRNA_35060_Usp54	0_Zeroes_ID_ENSMUST00000022356.9	Usp54	0.746	0.517	0.351	0.674	0.668	0.228		0.394	0.405	0.4	0.366	0.712	0.374	0.499	0.898	0.461	0.086	0.356	0.428	0.467		0.831	0.538	0.48	0.315	0.314	0.469	0.485	0.533		0.624	0.67			0.385		0.654	0.198	0.71	0.842		0.534	0.796	1.205	0.646	0.688	0.377	0.648	0.655	0.929	0.179	0.356	0.734		0.432	0.319		0.722	0.619	0.579	0.446	0.204	0.642		0.44	0.816	0.722	0.086	0.829		0.646	0.596		0.747	0.435	0.277	0.212	0.74	0.557	0.649	0.674	0.603	1.103	0.781	0.604	0.695	0.869	0.644	0.492	0.891	0.862	0.843	0.876	0.873	0.543	0.965	0.52	0.812	0.971	0.815	0.775	0.647	0.928	0.997	0.89	0.604	1.088	1.01	0.596	0.889	0.795	0.366		0.873	0.871	0.712	0.498	0.852	0.596	0.233	0.662	0.86	0.526	0.652	0.908	1.029	1.01	0.903	0.637	0.818	0.885	0.557	0.723	1.022		0.729	0.581		0.778	0.498	0.615	0.737		0.58	0.635	0.979	0.931	0.56	0.411	0.489	0.792	0.763	0.612	0.519	1.028	0.876	0.852	0.881	0.677		0.904	0.396	0.407	0.962	0.753		0.575	0.849	0.753	0.785	0.756	0.532	0.804	0.934	1.029	0.807	0.867	0.559	0.291	0.865	0.799	0.74	0.541	0.792	0.598		0.906	0.802	0.794		0.785	0.643	0.774	1.075	0.696	0.779	0.758	0.671	0.807	0.663	0.695	0.89	0.815	0.576	1.034	0.716	0.686	0.615	0.933	0.366	0.769	0.754	0.977	1.204	0.799	0.407	0.198	0.496	0.722	0.772	0.918		0.867	1.118	0.579	1.094		0.742	0.711	0.587	0.735	1.339	0.614	1.07	0.372	1.201	0.872	0.93		0.914	0.688	0.535		0.59	0.775		0.928		0.583	0.609	0.588	0.661		0.506	0.8		0.319	0.412	0.787	0.872		0.87	1.3	0.797	0.725			1.004	0.717	0.841	0.827		0.856	0.691	1.086	0.805	0.688		0.801		0.772	0.872		0.697	0.833	0.828	0.742	1.335	0.565		1.02	0.757		0.802		1.031	0.834	0.732	0.975	1.061	0.611	0.72			0.65	0.649	0.674	0.777	1	0.227	0.635	0.672	0.664	1.046	0.617																																																																																																																																																																																																																																																																																																									0.849	0.824	0.788	0.687	0.318	0.509	0.199	0.807	0.969	0.736	0.997	0.807	0.982	1.23	0.749	1.266
mRNA_35061_Usp54	0_Zeroes_ID_ENSMUST00000035340.12	Usp54	0.736	0.523	0.324	0.629	0.619	0.204		0.355	0.383	0.359	0.328	0.669	0.364	0.45	0.864	0.416	0.077	0.328	0.401	0.429		0.879	0.505	0.433	0.283	0.282	0.438	0.499	0.481		0.584	0.639			0.346		0.634	0.199	0.645	0.798		0.504	0.725	1.108	0.689	0.68	0.338	0.621	0.637	0.876	0.234	0.319	0.68		0.445	0.286		0.694	0.582	0.523	0.424	0.182	0.684		0.402	0.744	0.681	0.077	0.791		0.629	0.584		0.679	0.397	0.257	0.19	0.717	0.535	0.606	0.66	0.596	1.048	0.711	0.564	0.631	0.817	0.666	0.462	0.813	0.82	0.791	0.81	0.878	0.507	0.882	0.522	0.783	0.941	0.783	0.733	0.586	0.848	0.95	0.812	0.596	1.068	1.077	0.562	0.852	0.762	0.362		0.825	0.822	0.685	0.449	0.861	0.588	0.271	0.622	0.791	0.586	0.591	0.879	1.021	1.113	0.847	0.599	0.832	0.848	0.503	0.677	0.972		0.679	0.526		0.752	0.449	0.573	0.685		0.555	0.575	0.942	0.89	0.522	0.402	0.494	0.721	0.736	0.603	0.468	0.942	0.879	0.794	0.822	0.614		0.86	0.356	0.366	0.918	0.714		0.536	0.828	0.685	0.736	0.711	0.481	0.772	0.853	0.989	0.768	0.808	0.52	0.26	0.789	0.75	0.708	0.489	0.748	0.568		0.849	0.741	0.766		0.746	0.607	0.733	0.986	0.632	0.77	0.702	0.609	0.773	0.616	0.654	0.898	0.786	0.521	1.102	0.667	0.663	0.573	0.89	0.362	0.723	0.734	0.894	1.136	0.75	0.366	0.199	0.448	0.681	0.76	0.89		0.791	1.027	0.524	1.041		0.718	0.77	0.531	0.668	1.268	0.556	1.013	0.393	1.171	0.839	0.849		0.874	0.769	0.483		0.534	0.705		0.847		0.535	0.597	0.532	0.599		0.457	0.728		0.35	0.371	0.742	0.875		0.834	1.199	0.735	0.678			0.953	0.679	0.815	0.778		0.781	0.627	1.03	0.744	0.675		0.77		0.76	0.835		0.678	0.801	0.767	0.722	1.262	0.528		0.986	0.688		0.779		0.983	0.785	0.847	0.944	0.992	0.579	0.654			0.641	0.615	0.611	0.736	0.938	0.203	0.595	0.631	0.656	0.959	0.558																																																																																																																																																																																																																																																																																																									0.828	0.798	0.762	0.624	0.313	0.46	0.178	0.764	0.933	0.723	0.96	0.735	0.943	1.162	0.681	1.197
mRNA_2969_Usp6nl	0_Zeroes_ID_ENSMUST00000114937.6	Usp6nl	1.973	2.26	1.635	2.599	2.375	1.638		1.461	1.817	1.568	1.782	1.76	1.398	1.533	2.247	1.873	0.775	1.496	1.475	1.266		2.06	2.1	1.724	1.428	1.118	1.527	1.313	1.967		1.979	2.196			1.894		1.677	0.926	1.994	2.092		1.041	2.137	2.065	1.962	1.81	1.345	1.684	2.718	2.266	0.688	1.553	2.149		2.182	0.965		2.408	2.042	1.483	1.922	0.901	1.842		0.96	1.659	1.947	0.995	2.288		1.803	1.765		2.244	1.11	1.521	1.264	1.349	1.355	1.876	2.04	1.687	1.759	2.567	1.952	1.805	2.592	1.875	1.68	2.343	2.421	1.706	2.455	2.121	2.464	2.531	1.745	2.004	2.043	2.323	2.244	2.051	1.723	2.233	2.225	1.746	1.864	2.66	1.977	2.389	1.927	1.656		2.408	2.498	1.616	2.252	2.463	1.568	1.656	1.642	2.162	2.253	1.773	2.667	2.102	2.166	2.122	2.038	2.233	1.996	2.108	1.986	2.473		1.928	1.396		1.86	1.469	1.975	1.33		2.103	1.956	2.392	2.2	2.126	1.341	2.198	2.006	1.615	2.005	1.422	1.869	2.556	2.269	2.079	2.078		1.639	2.015	1.703	1.855	1.602		1.792	2.343	2.996	1.884	2.372	2.331	2.543	1.689	2.287	2.345	2.189	2.288	1.803	1.976	1.881	2.289	2.022	2.028	1.852		1.681	2.224	2.288		1.9	1.624	2.182	2.527	1.876	1.891	2.5	1.986	1.607	1.925	1.93	2.129	3.11	1.642	2.434	2.057	1.702	1.975	2.271	1.656	1.995	2.059	1.992	2.68	1.881	2.156	0.926	2.103	1.947	2.273	1.783		1.979	2.66	1.771	2.713		1.512	1.716	1.613	1.544	2.802	2.291	2.683	1.894	2.358	2.428	2.657		2.568	2.02	1.773		1.532	2.17		2.124		1.719	1.843	1.892	1.752		1.664	2.009		2.337	1.893	2.239	1.881		2.576	2.531	2.07	2.058			2.725	1.651	2.422	1.725		2.282	2.093	2.101	2.123	2.67		2.456		2.273	1.846		2.175	1.97	1.525	2.721	2.579	1.824		2.014	2.562		1.989		2.273	2.628	2.114	2.075	2.1	1.96	1.784			2.067	2.12	2.104	1.858	2.401	1.649	2.746	2.226	1.321	2.195	2.139																																																																																																																																																																																																																																																																																																									2.343	2.438	1.905	2.088	1.768	1.166	1.079	1.853	2.335	1.91	2.577	2.827	2.088	2.707	2.18	2.056
mRNA_38325_Usp7	0_Zeroes_ID_ENSMUST00000161046.7	Usp7	3.752	3.809	3.129	3.266	3.193	2.983		3.422	3.403	3.154	3.31	2.98	3.033	3.197	3.415	3.434	2.417	3.142	3.307	3.197		3.829	3.883	3.398	2.727	2.561	3.054	2.712	3.507		3.511	3.16			3.462		3.515	2.078	3.33	3.904		3.24	3.794	3.726	3.339	3.875	3.296	3.511	3.821	3.914	2.747	2.874	3.636		3.707	2.889		3.606	3.073	2.954	2.899	1.981	3.427		2.761	3.603	3.328	2.636	3.893		3.672	3.469		3.872	2.696	2.386	2.839	3.784	3.25	3.475	3.689	3.676	3.414	3.975	3.671	3.462	3.575	3.591	3.521	3.561	4.012	3.85	3.819	3.788	3.757	3.937	3.579	3.823	3.802	3.969	3.655	3.594	3.403	4.052	4.151	3.58	3.945	4.047	3.609	4.053	3.91	3.094		3.801	3.819	3.501	3.65	4.2	3.701	3.317	3.654	3.841	3.966	3.996	3.802	3.988	3.962	3.826	3.228	3.858	3.896	3.803	3.723	3.978		3.731	3.493		3.78	3.083	3.378	3.574		3.915	3.814	3.776	3.877	3.579	2.944	3.577	3.609	3.616	3.239	2.967	3.892	3.701	3.706	3.867	3.501		3.817	3.504	3.363	3.895	3.157		3.653	3.763	4.015	3.561	3.934	3.658	3.959	4.049	3.765	3.858	3.789	3.996	3.574	3.431	3.227	3.592	3.52	3.708	3.79		3.735	3.659	3.593		3.686	3.531	3.795	4.133	3.634	3.686	3.801	3.881	3.577	3.673	3.924	3.934	4.083	3.544	3.614	3.456	3.331	3.378	3.726	3.094	3.802	3.406	3.655	3.772	3.227	3.911	2.078	3.385	3.328	3.822	3.947		3.811	3.768	3.047	3.847		3.673	3.672	3.806	3.953	4.636	3.636	3.845	3.545	3.848	3.596	4.075		4.071	3.771	3.679		3.358	3.449		3.811		3.472	3.807	3.616	3.407		3.905	3.861		3.421	3.597	3.788	3.813		3.808	3.854	3.814	3.835			3.869	3.637	3.49	4.074		4.027	3.913	3.775	3.729	3.979		3.555		3.822	3.753		3.755	3.696	3.57	3.695	3.845	3.987		3.791	3.813		3.85		3.808	3.72	3.623	3.607	3.81	3.82	3.904			3.659	3.844	4.096	3.606	3.82	3.207	3.717	3.431	3.343	3.977	3.975																																																																																																																																																																																																																																																																																																									3.763	3.472	4.212	3.744	3.359	3.018	3.001	3.958	4.161	3.653	3.945	4.089	3.918	4.068	3.689	3.635
mRNA_37914_Usp7	0_Zeroes_ID_ENSMUST00000160405.6	Usp7	3.685	3.712	3.253	3.332	3.275	2.857		3.371	3.536	3.317	3.409	3.066	3.14	3.301	3.433	3.468	2.551	3.175	3.285	3.19		3.74	3.835	3.363	3.02	2.708	2.995	2.786	3.505		3.457	3.092			3.424		3.477	2.102	3.246	3.825		3.32	3.763	3.635	3.205	3.757	3.249	3.456	3.704	3.94	2.692	2.776	3.552		3.629	2.788		3.529	3.052	3.024	2.93	1.947	3.384		2.777	3.56	3.215	2.511	3.813		3.536	3.366		3.788	2.646	2.351	2.858	3.752	3.166	3.446	3.608	3.558	3.237	3.852	3.616	3.465	3.532	3.581	3.489	3.452	3.94	3.799	3.728	3.673	3.685	3.776	3.503	3.779	3.811	3.816	3.593	3.544	3.327	3.985	4.064	3.506	3.906	3.952	3.55	4.026	3.856	3.089		3.777	3.79	3.483	3.607	4.08	3.612	3.418	3.587	3.79	3.864	3.966	3.813	3.888	3.803	3.718	3.171	3.803	3.83	3.744	3.674	3.825		3.64	3.491		3.7	3.114	3.376	3.506		3.832	3.716	3.662	3.807	3.493	2.902	3.44	3.503	3.496	3.218	2.955	3.717	3.65	3.648	3.784	3.452		3.73	3.469	3.257	3.785	3.126		3.657	3.734	3.914	3.522	3.851	3.612	3.892	3.959	3.681	3.806	3.728	3.976	3.621	3.436	3.345	3.499	3.487	3.657	3.752		3.725	3.665	3.599		3.667	3.518	3.745	4.032	3.583	3.655	3.752	3.819	3.511	3.588	3.919	3.808	3.916	3.664	3.546	3.452	3.204	3.376	3.612	3.089	3.719	3.366	3.551	3.766	3.345	3.819	2.102	3.358	3.215	3.769	3.875		3.676	3.605	3.036	3.734		3.578	3.514	3.682	3.872	4.567	3.533	3.741	3.515	3.722	3.46	4.02		3.901	3.599	3.601		3.35	3.449		3.704		3.431	3.699	3.535	3.231		3.811	3.757		3.419	3.49	3.76	3.725		3.713	3.812	3.747	3.772			3.828	3.591	3.437	4.053		3.922	3.823	3.634	3.692	3.828		3.447		3.769	3.648		3.714	3.605	3.573	3.668	3.737	3.934		3.656	3.73		3.79		3.656	3.669	3.486	3.495	3.729	3.792	3.829			3.572	3.758	3.963	3.529	3.752	3.188	3.647	3.382	3.407	3.848	3.929																																																																																																																																																																																																																																																																																																									3.734	3.447	4.263	3.66	3.315	3.011	3.145	3.89	4.108	3.584	3.887	3.941	3.833	4.023	3.658	3.571
mRNA_3513_Usp8	0_Zeroes_ID_ENSMUST00000028841.12	Usp8	3.845	3.745	3.168	3.481	3.189	3.047		3.315	3.227	3.205	3.089	2.891	2.79	3.357	3.69	3.429	2.227	2.997	3.384	3.003		3.516	3.617	3.442	2.078	2.212	3.138	2.491	3.484		3.356	3.133			3.262		3.103	2.133	3.074	3.993		3.092	3.83	3.823	3.026	3.447	3.402	3.295	3.98	3.71	2.577	2.573	3.812		4.102	3.018		3.525	3.134	3.154	2.93	2.268	3.345		2.716	3.688	3.612	2.614	3.707		3.776	3.953		3.818	2.693	2.062	2.547	3.755	3.115	3.398	3.438	3.582	3.203	3.863	3.646	3.449	3.527	3.782	3.36	3.312	3.611	3.777	3.791	3.809	3.813	3.688	3.658	3.689	3.755	3.755	3.796	3.656	3.591	3.741	4.063	3.621	4.222	3.526	3.495	3.69	3.69	3.254		3.504	3.619	3.4	3.943	3.785	3.151	2.978	3.685	3.736	3.675	3.541	3.381	3.717	3.557	3.862	3.092	3.633	3.736	3.034	3.825	3.648		3.686	3.456		3.602	2.996	3.496	3.406		4.052	3.703	3.653	3.898	3.521	3.049	3.245	3.509	3.788	3.406	2.933	3.783	3.69	3.815	3.954	3.879		3.8	2.815	3.613	3.743	3.38		3.46	3.657	3.765	3.583	3.8	3.547	3.879	3.738	3.804	3.666	3.729	3.867	2.832	3.141	3.582	3.712	3.504	3.799	3.851		3.64	3.583	3.842		3.542	3.504	3.793	3.664	3.658	3.69	3.827	3.415	3.738	3.865	3.671	3.739	3.894	3.042	3.505	3.644	3.48	3.496	3.567	3.254	3.712	3.646	3.731	3.204	3.582	3.556	2.133	3.386	3.612	3.919	3.772		3.693	4	2.806	3.962		3.732	3.6	3.478	3.725	3.807	3.424	3.431	3.132	3.401	3.609	3.795		3.636	3.639	3.889		3.292	3.495		3.715		3.221	3.957	3.421	3.45		3.595	3.885		3.807	3.634	3.708	3.499		3.294	3.721	3.796	3.739			3.807	3.544	3.419	3.938		3.836	3.729	3.807	3.585	3.771		3.591		3.919	3.564		4.074	3.613	3.516	3.84	3.701	3.791		3.501	3.872		3.995		3.778	3.442	3.739	3.88	3.92	3.527	3.702			3.562	3.759	3.662	3.84	3.922	2.771	3.826	3.489	2.639	3.381	3.7																																																																																																																																																																																																																																																																																																									3.657	3.562	3.336	3.692	3.314	3.01	2.752	3.717	3.948	3.474	3.987	3.494	3.619	3.8	3.765	3.138
mRNA_3514_Usp8	0_Zeroes_ID_ENSMUST00000110416.2	Usp8	3.842	3.742	3.165	3.478	3.186	3.045		3.312	3.224	3.203	3.086	2.888	2.787	3.354	3.687	3.426	2.224	2.994	3.381	3		3.513	3.614	3.439	2.076	2.21	3.136	2.489	3.482		3.353	3.13			3.259		3.096	2.131	3.071	3.991		3.091	3.827	3.812	3.024	3.444	3.4	3.293	3.977	3.71	2.574	2.57	3.809		4.099	3.016		3.523	3.131	3.151	2.927	2.265	3.342		2.713	3.685	3.609	2.612	3.704		3.774	3.95		3.815	2.69	2.06	2.544	3.752	3.112	3.395	3.435	3.579	3.2	3.86	3.643	3.446	3.524	3.779	3.357	3.309	3.608	3.774	3.789	3.807	3.81	3.685	3.655	3.685	3.752	3.752	3.791	3.653	3.588	3.738	4.06	3.609	4.219	3.523	3.492	3.687	3.687	3.251		3.503	3.616	3.398	3.94	3.782	3.149	2.976	3.683	3.733	3.672	3.538	3.379	3.714	3.554	3.859	3.09	3.63	3.733	3.031	3.822	3.645		3.683	3.453		3.599	2.993	3.493	3.404		4.051	3.7	3.651	3.895	3.519	3.046	3.242	3.506	3.785	3.403	2.93	3.78	3.687	3.812	3.949	3.876		3.796	2.813	3.61	3.732	3.377		3.459	3.654	3.762	3.58	3.798	3.544	3.876	3.735	3.799	3.663	3.726	3.865	2.83	3.139	3.579	3.71	3.502	3.796	3.849		3.637	3.58	3.839		3.541	3.501	3.79	3.661	3.655	3.687	3.824	3.412	3.734	3.862	3.669	3.736	3.891	3.039	3.502	3.641	3.476	3.493	3.564	3.251	3.709	3.643	3.728	3.201	3.579	3.553	2.131	3.383	3.609	3.916	3.77		3.691	3.997	2.803	3.96		3.729	3.597	3.475	3.723	3.787	3.421	3.428	3.13	3.399	3.606	3.792		3.633	3.636	3.886		3.29	3.492		3.712		3.218	3.954	3.418	3.447		3.592	3.882		3.804	3.631	3.705	3.496		3.291	3.718	3.793	3.736			3.803	3.541	3.417	3.935		3.833	3.726	3.804	3.582	3.759		3.588		3.916	3.561		4.071	3.61	3.513	3.837	3.698	3.788		3.498	3.869		3.992		3.775	3.44	3.736	3.877	3.916	3.524	3.699			3.559	3.755	3.659	3.838	3.919	2.769	3.823	3.486	2.636	3.378	3.698																																																																																																																																																																																																																																																																																																									3.654	3.559	3.333	3.689	3.311	3.007	2.749	3.714	3.944	3.471	3.984	3.491	3.616	3.798	3.762	3.136
mRNA_25030_Usp9x	0_Zeroes_ID_ENSMUST00000089302.9	Usp9x	3.062	2.514	2.095	2.272	2.273	1.966		2.354	2.469	2.199	2.433	1.881	1.942	2.363	2.752	2.522	1.984	2.08	2.302	1.891		2.488	3.097	2.423	2.037	1.772	2.155	1.787	2.53		2.504	2.284			2.135		2.439	1.578	2.375	3.424		1.903	3.109	2.838	2.402	2.112	2.507	2.41	3.483	2.896	1.564	2.016	2.92		3.044	1.969		2.738	2.023	2.199	1.942	1.281	2.776		1.791	2.585	2.482	1.795	3.223		2.882	3.015		2.965	1.693	1.306	2.011	2.687	2.382	2.483	3.244	3.057	2.401	3.003	2.809	2.483	2.95	2.901	2.354	3.049	3.308	2.995	2.866	2.768	3.01	3.033	2.762	2.795	3.003	3.062	2.77	2.744	2.618	3.306	3.274	2.952	3.386	3.109	2.791	3.387	3.094	1.925		2.899	3.035	2.566	3.179	3.26	1.928	1.956	2.503	3.079	2.988	2.69	2.453	3.202	3.26	3.008	2.186	2.951	3.008	2.379	3.004	3.168		2.842	2.564		2.885	1.834	2.275	2.528		3.009	3.184	2.892	3.265	2.675	2.012	2.675	3.047	3.338	2.16	1.937	2.895	3.205	3.186	3.25	3.188		2.951	2.371	2.336	3.037	2.151		2.315	3.086	2.88	2.915	2.972	2.672	3.241	3.314	2.887	2.897	2.803	3.144	2.191	2.084	2.157	2.58	2.527	2.784	2.916		3.141	2.8	2.776		2.753	2.583	3.144	2.728	3.047	2.804	3.003	2.624	2.658	2.647	3.193	3.44	3.165	2.281	3.125	2.366	2.362	2.275	3.154	1.925	2.974	2.631	2.842	3.058	2.157	3.196	1.578	2.332	2.482	3.14	3.366		3.277	3.091	2.048	3.234		2.653	2.794	2.603	2.935	3.703	3.053	2.798	2.392	3.141	2.716	2.91		3.366	2.981	2.929		2.053	2.632		2.951		2.347	3.181	2.277	2.4		2.756	3.017		2.85	2.707	3.19	3.206		2.895	3.232	3.098	2.927			3.306	2.761	2.89	2.996		3.044	3.086	3.124	2.716	3.111		3.2		3.14	3.192		3.257	2.835	2.661	2.753	3.208	2.945		2.833	2.798		3.183		3.261	2.891	2.522	2.877	2.908	3.023	3.26			2.918	3.183	3.163	2.793	2.941	2.103	3.029	2.386	2.466	3.184	3.236																																																																																																																																																																																																																																																																																																									3.086	2.755	2.794	2.948	2.276	2.205	2.067	3.083	3.01	2.96	3.324	3.164	3.224	3.606	2.716	2.494
mRNA_26780_Usp9y	290_Zeroes_ID_ENSMUST00000091188.6	Usp9y	0	0	0	0	0	0		0	0	0	0	0	0	0	0	0	0	0	0	0		0	0	0	0	0	0	0	0		0	0			0		0	0	0	0		0	0	0	0	0	0.026	0	0	0	0	0	0		0	0		0	0	0	0	0	0		0	0	0	0	0		0	0		0	0	0	0	0	0	0	0	0	0	0	0	0	0	0	0	0	0	0	0	0	0	0	0	0	0	0	0	0	0	0	0	0	0	0	0	0	0	0		0	0	0	0	0	0	0	0	0	0	0	0	0	0	0	0	0	0	0	0	0		0	0		0	0	0	0		0	0	0	0	0	0	0	0	0	0	0	0	0	0	0	0		0	0	0	0	0		0	0	0	0	0	0	0	0	0	0	0	0	0	0	0	0	0	0	0		0	0	0		0	0	0	0	0	0	0	0	0	0	0	0	0	0	0	0	0	0	0	0	0	0	0	0	0	0	0	0	0	0	0		0	0	0	0		0	0	0	0	0	0	0	0	0	0	0		0	0	0		0	0		0		0	0	0	0		0	0		0	0	0	0		0	0	0	0			0	0	0	0		0	0	0	0	0		0		0	0		0	0	0	0	0	0		0	0		0		0	0	0	0	0	0	0			0	0	0	0	0	0	0	0	0	0	0																																																																																																																																																																																																																																																																																																									0	0	0	0	0	0	0	0	0	0	0	0	0	0	0	0
mRNA_14643_Uspl1	0_Zeroes_ID_ENSMUST00000117878.6	Uspl1	2.225	2.32	2.492	2.532	2.358	2.598		2.453	2.663	2.662	2.312	2.191	2.45	2.309	2.053	2.333	1.92	1.919	2.365	2.208		2.717	2.604	2.256	2.238	2.079	2.327	1.854	2.659		2.222	2.189			2.233		2.302	1.561	2.209	2.482		2.419	2.504	1.691	2.443	2.78	2.298	2.243	2.435	3.072	2.331	2.431	2.36		2.255	2.469		2.335	2.178	2.077	2.556	2.008	2.063		2.355	1.816	2.303	2.712	2.74		2.333	2.491		2.711	2.491	2.286	1.985	2.837	2.136	2.457	1.928	2.468	2.273	2.706	2.3	2.346	2.211	2.49	2.36	2.195	2.494	2.52	2.502	2.505	2.238	2.318	2.343	2.401	2.654	2.241	2.498	2.21	2.555	2.889	2.508	2.555	2.438	2.477	2.322	2.535	2.466	2.261		2.495	2.535	2.446	2.714	2.522	2.507	1.991	2.517	2.451	2.738	2.427	2.624	2.165	2.896	2.747	2.177	2.602	2.606	2.711	2.292	2.033		2.424	2.543		2.485	2.265	2.368	2.392		2.44	2.481	2.477	2.522	2.349	2.385	2.71	2.263	2.323	2.041	2.05	2.284	2.366	2.501	2.426	2.251		2.432	1.982	1.647	2.062	2.3		2.38	2.563	2.698	2.554	2.68	2.62	2.684	2.87	2.412	2.652	2.494	2.695	2.9	2.298	2.619	2.727	2.859	2.635	2.761		2.561	2.435	2.356		2.656	2.576	2.501	2.447	2.554	2.489	2.489	1.734	2.454	2.314	2.526	2.728	2.421	3.142	2.354	2.153	2.286	2.368	2.969	2.261	2.389	2.59	2.282	2.592	2.619	2.551	1.561	2.458	2.303	2.492	2.498		2.368	2.43	2.449	2.283		2.49	2.751	2.457	2.711	2.685	2.16	2.084	2.002	2.5	2.344	2.187		2.262	2.651	2.501		2.576	2.122		2.297		2.197	2.443	2.14	1.988		2.104	2.722		2.582	2.472	2.484	2.532		2.444	2.243	2.661	2.652			2.645	2.546	2.596	2.655		2.556	2.459	2.288	2.394	2.706		2.75		2.492	1.975		2.076	2.025	2.355	2.239	2.276	2.826		2.94	2.549		2.502		2.587	2.605	2.106	2.28	2.293	2.587	2.55			2.076	2.228	2.349	2.285	2.447	1.92	2.389	2.398	2.344	2.142	2.316																																																																																																																																																																																																																																																																																																									2.563	2.241	2.736	2.205	2.382	2.518	2.242	2.434	2.959	1.97	2.634	2.091	2.194	2.785	2.855	2.362
mRNA_14641_Uspl1	0_Zeroes_ID_ENSMUST00000100410.8	Uspl1	2.169	2.272	2.408	2.455	2.276	2.513		2.37	2.601	2.579	2.27	2.133	2.366	2.242	1.975	2.268	1.845	1.86	2.287	2.138		2.63	2.531	2.195	2.157	2.002	2.245	1.78	2.577		2.163	2.132			2.199		2.221	1.503	2.203	2.427		2.349	2.447	1.62	2.423	2.72	2.216	2.185	2.529	2.988	2.285	2.347	2.282		2.174	2.426		2.275	2.119	2.032	2.486	1.932	1.985		2.291	1.743	2.23	2.626	2.663		2.251	2.432		2.624	2.426	2.219	2.016	2.749	2.084	2.402	1.937	2.441	2.192	2.67	2.241	2.279	2.161	2.422	2.288	2.149	2.447	2.465	2.432	2.425	2.185	2.236	2.293	2.356	2.598	2.16	2.44	2.155	2.47	2.801	2.452	2.47	2.384	2.393	2.255	2.606	2.396	2.194		2.441	2.454	2.375	2.649	2.438	2.477	1.915	2.441	2.393	2.677	2.344	2.566	2.123	2.873	2.663	2.123	2.569	2.527	2.624	2.238	2.027		2.351	2.466		2.42	2.196	2.29	2.325		2.396	2.427	2.401	2.456	2.307	2.324	2.672	2.212	2.27	1.976	1.991	2.202	2.284	2.444	2.355	2.17		2.361	1.96	1.578	1.984	2.256		2.312	2.494	2.612	2.483	2.61	2.534	2.614	2.781	2.337	2.576	2.425	2.622	2.811	2.25	2.564	2.64	2.814	2.565	2.696		2.502	2.366	2.329		2.581	2.518	2.427	2.363	2.469	2.409	2.444	1.663	2.409	2.273	2.459	2.641	2.338	3.051	2.272	2.113	2.219	2.29	2.879	2.194	2.314	2.505	2.256	2.55	2.564	2.496	1.503	2.404	2.23	2.422	2.431		2.286	2.453	2.387	2.301		2.406	2.685	2.373	2.624	2.599	2.081	2.006	1.926	2.416	2.262	2.175		2.181	2.592	2.448		2.491	2.043		2.216		2.152	2.36	2.061	1.912		2.064	2.659		2.526	2.443	2.424	2.447		2.388	2.162	2.602	2.569			2.59	2.49	2.511	2.572		2.496	2.403	2.267	2.323	2.696		2.685		2.422	1.899		2.035	1.948	2.272	2.194	2.257	2.756		2.908	2.464		2.433		2.555	2.56	2.027	2.243	2.222	2.53	2.493			2.024	2.161	2.299	2.241	2.397	1.845	2.367	2.319	2.298	2.132	2.293																																																																																																																																																																																																																																																																																																									2.494	2.187	2.67	2.148	2.299	2.434	2.161	2.382	2.889	1.9	2.573	2.047	2.153	2.698	2.766	2.308
mRNA_14642_Uspl1	0_Zeroes_ID_ENSMUST00000119685.6	Uspl1	2.061	2.152	2.331	2.384	2.259	2.354		2.398	2.505	2.486	2.117	2.12	2.274	2.128	1.984	2.184	1.707	1.796	2.216	2.098		2.514	2.429	2.11	2.11	1.858	2.2	1.785	2.527		2.097	2.032			2.155		2.141	1.456	2.088	2.328		2.27	2.317	1.666	2.436	2.634	2.134	2.117	2.438	2.882	2.167	2.295	2.205		2.21	2.308		2.192	2.06	1.948	2.378	1.849	1.92		2.217	1.779	2.153	2.539	2.542		2.231	2.414		2.531	2.362	2.193	1.92	2.648	1.964	2.307	1.835	2.439	2.194	2.531	2.187	2.174	2.088	2.324	2.244	2.155	2.357	2.37	2.352	2.351	2.11	2.184	2.213	2.264	2.545	2.072	2.333	2.071	2.364	2.772	2.372	2.39	2.282	2.266	2.161	2.469	2.265	2.147		2.342	2.376	2.272	2.569	2.36	2.345	1.774	2.347	2.306	2.636	2.189	2.469	2.01	2.768	2.557	2.039	2.483	2.414	2.544	2.163	1.949		2.235	2.342		2.341	2.109	2.227	2.262		2.309	2.328	2.347	2.409	2.235	2.236	2.532	2.145	2.201	1.869	1.913	2.196	2.188	2.391	2.236	2.119		2.311	1.818	1.451	1.911	2.196		2.209	2.429	2.536	2.389	2.529	2.47	2.548	2.675	2.26	2.474	2.302	2.505	2.666	2.129	2.455	2.514	2.73	2.476	2.62		2.402	2.301	2.245		2.484	2.444	2.332	2.262	2.367	2.35	2.4	1.646	2.312	2.177	2.354	2.576	2.242	2.918	2.152	2.027	2.104	2.227	2.804	2.147	2.247	2.428	2.171	2.41	2.455	2.367	1.456	2.409	2.153	2.356	2.299		2.163	2.415	2.314	2.238		2.277	2.605	2.272	2.485	2.535	1.969	2.012	1.824	2.364	2.202	2.118		2.062	2.556	2.321		2.348	1.983		2.166		2.073	2.306	2.076	1.848		1.99	2.587		2.394	2.362	2.343	2.316		2.386	2.279	2.473	2.487			2.504	2.412	2.381	2.452		2.433	2.301	2.197	2.239	2.581		2.564		2.356	1.936		2.116	1.877	2.184	2.077	2.162	2.629		2.794	2.306		2.368		2.42	2.48	2.026	2.198	2.16	2.427	2.438			1.955	2.123	2.264	2.148	2.352	1.963	2.265	2.22	2.178	2.047	2.221																																																																																																																																																																																																																																																																																																									2.429	2.087	2.629	2.08	2.233	2.338	2.051	2.282	2.782	1.862	2.462	1.998	2.077	2.672	2.685	2.236
mRNA_14639_Uspl1	0_Zeroes_ID_ENSMUST00000050472.14	Uspl1	2.015	2.137	2.283	2.336	2.216	2.306		2.349	2.456	2.437	2.145	2.074	2.227	2.086	1.939	2.138	1.665	1.754	2.169	2.053		2.465	2.38	2.069	2.064	1.814	2.153	1.742	2.477		2.051	1.987			2.108		2.095	1.418	2.042	2.288		2.226	2.269	1.626	2.387	2.584	2.088	2.071	2.389	2.83	2.12	2.247	2.159		2.163	2.261		2.15	2.015	1.909	2.333	1.806	1.876		2.17	1.736	2.107	2.489	2.492		2.184	2.366		2.482	2.319	2.15	1.876	2.598	1.93	2.26	1.792	2.391	2.147	2.482	2.141	2.127	2.042	2.276	2.197	2.109	2.309	2.322	2.304	2.303	2.069	2.138	2.17	2.231	2.502	2.026	2.285	2.025	2.315	2.721	2.324	2.342	2.235	2.219	2.114	2.42	2.224	2.1		2.298	2.327	2.229	2.52	2.312	2.297	1.732	2.311	2.259	2.585	2.143	2.423	1.965	2.717	2.51	1.994	2.434	2.365	2.495	2.121	1.905		2.191	2.301		2.293	2.063	2.18	2.22		2.273	2.28	2.299	2.365	2.188	2.193	2.483	2.099	2.18	1.826	1.869	2.15	2.141	2.346	2.189	2.073		2.264	1.775	1.413	1.867	2.15		2.162	2.381	2.487	2.345	2.48	2.421	2.499	2.625	2.217	2.425	2.255	2.456	2.616	2.083	2.419	2.465	2.679	2.427	2.57		2.353	2.254	2.207		2.435	2.401	2.294	2.215	2.319	2.302	2.351	1.605	2.268	2.135	2.306	2.526	2.195	2.866	2.105	1.982	2.058	2.18	2.752	2.1	2.203	2.38	2.125	2.362	2.419	2.319	1.418	2.36	2.107	2.308	2.251		2.117	2.389	2.266	2.191		2.23	2.555	2.224	2.436	2.485	1.925	1.967	1.781	2.316	2.155	2.072		2.017	2.506	2.273		2.3	1.939		2.12		2.028	2.259	2.031	1.804		1.945	2.537		2.345	2.314	2.299	2.268		2.338	2.232	2.424	2.438			2.455	2.363	2.333	2.403		2.384	2.253	2.151	2.192	2.554		2.514		2.308	1.892		2.071	1.834	2.137	2.032	2.115	2.579		2.743	2.258		2.32		2.371	2.431	1.98	2.151	2.113	2.382	2.389			1.911	2.081	2.217	2.109	2.304	1.918	2.225	2.173	2.131	2.033	2.174																																																																																																																																																																																																																																																																																																									2.381	2.042	2.579	2.047	2.204	2.29	2.011	2.234	2.736	1.819	2.417	1.953	2.032	2.621	2.635	2.189
mRNA_14640_Uspl1	0_Zeroes_ID_ENSMUST00000122160.6	Uspl1	1.995	2.116	2.262	2.321	2.195	2.284		2.328	2.445	2.422	2.088	2.054	2.214	2.061	1.92	2.122	1.647	1.735	2.152	2.042		2.443	2.374	2.058	2.043	1.795	2.136	1.767	2.455		2.031	1.977			2.098		2.074	1.401	2.022	2.267		2.201	2.248	1.608	2.366	2.561	2.076	2.061	2.367	2.807	2.1	2.226	2.154		2.171	2.313		2.133	1.999	1.889	2.311	1.787	1.857		2.149	1.718	2.086	2.468	2.47		2.163	2.344		2.46	2.292	2.134	1.857	2.575	1.915	2.242	1.773	2.369	2.127	2.46	2.124	2.112	2.035	2.274	2.176	2.089	2.298	2.308	2.283	2.291	2.058	2.117	2.149	2.203	2.492	2.006	2.268	2.02	2.294	2.735	2.328	2.32	2.24	2.198	2.103	2.398	2.203	2.08		2.277	2.306	2.208	2.498	2.291	2.276	1.713	2.278	2.242	2.563	2.122	2.405	1.946	2.695	2.491	1.974	2.413	2.344	2.473	2.108	1.885		2.17	2.277		2.286	2.047	2.168	2.214		2.252	2.313	2.278	2.343	2.17	2.18	2.461	2.079	2.16	1.807	1.855	2.129	2.121	2.331	2.168	2.084		2.246	1.756	1.397	1.881	2.129		2.141	2.362	2.465	2.331	2.464	2.4	2.486	2.603	2.196	2.409	2.234	2.434	2.613	2.063	2.401	2.443	2.656	2.405	2.548		2.335	2.233	2.186		2.414	2.388	2.273	2.194	2.298	2.288	2.33	1.587	2.255	2.115	2.285	2.55	2.174	2.843	2.147	1.962	2.042	2.168	2.73	2.08	2.182	2.358	2.104	2.34	2.401	2.298	1.401	2.339	2.086	2.286	2.234		2.096	2.368	2.257	2.17		2.209	2.533	2.204	2.414	2.463	1.905	1.947	1.799	2.295	2.163	2.052		1.997	2.508	2.252		2.279	1.919		2.099		2.008	2.237	2.011	1.785		1.925	2.515		2.324	2.293	2.28	2.247		2.317	2.211	2.412	2.423			2.441	2.342	2.312	2.384		2.363	2.232	2.156	2.175	2.532		2.513		2.286	1.873		2.08	1.815	2.117	2.012	2.095	2.564		2.72	2.237		2.299		2.422	2.42	1.961	2.13	2.099	2.36	2.368			1.891	2.069	2.196	2.092	2.29	1.899	2.211	2.152	2.111	2.072	2.154																																																																																																																																																																																																																																																																																																									2.362	2.027	2.563	2.019	2.17	2.282	1.991	2.22	2.716	1.805	2.395	1.933	2.012	2.599	2.612	2.194
mRNA_14638_Uspl1	0_Zeroes_ID_ENSMUST00000121416.6	Uspl1	1.994	2.095	2.273	2.32	2.205	2.295		2.338	2.434	2.422	2.099	2.045	2.216	2.072	1.929	2.117	1.656	1.73	2.155	2.047		2.454	2.36	2.041	2.054	1.805	2.142	1.733	2.463		2.041	1.972			2.062		2.084	1.401	1.998	2.262		2.208	2.232	1.617	2.376	2.547	2.078	2.05	2.264	2.812	2.076	2.237	2.148		2.153	2.212		2.135	1.996	1.874	2.308	1.796	1.866		2.16	1.727	2.096	2.478	2.475		2.173	2.355		2.471	2.297	2.132	1.867	2.586	1.894	2.232	1.782	2.33	2.137	2.423	2.117	2.108	2.023	2.266	2.177	2.069	2.267	2.294	2.284	2.287	2.044	2.128	2.145	2.203	2.466	2.016	2.262	2.003	2.305	2.71	2.313	2.331	2.224	2.208	2.1	2.287	2.207	2.082		2.273	2.317	2.207	2.489	2.302	2.261	1.723	2.292	2.236	2.551	2.132	2.398	1.921	2.665	2.496	1.969	2.423	2.351	2.484	2.098	1.895		2.177	2.284		2.277	2.049	2.165	2.198		2.243	2.241	2.282	2.338	2.155	2.166	2.449	2.062	2.144	1.817	1.853	2.139	2.131	2.318	2.167	2.063		2.249	1.714	1.405	1.858	2.111		2.138	2.352	2.476	2.326	2.463	2.411	2.479	2.614	2.203	2.408	2.237	2.442	2.605	2.042	2.392	2.454	2.628	2.409	2.55		2.329	2.236	2.146		2.418	2.372	2.273	2.205	2.309	2.288	2.323	1.596	2.223	2.116	2.279	2.515	2.184	2.855	2.095	1.936	2.035	2.165	2.741	2.082	2.193	2.369	2.115	2.31	2.392	2.279	1.401	2.324	2.096	2.294	2.227		2.107	2.309	2.248	2.091		2.219	2.524	2.214	2.425	2.474	1.915	1.957	1.771	2.305	2.145	2.002		2.007	2.495	2.233		2.289	1.929		2.109		2.004	2.248	2.021	1.795		1.935	2.526		2.335	2.278	2.276	2.258		2.327	2.221	2.397	2.427			2.438	2.338	2.322	2.392		2.35	2.242	2.14	2.182	2.496		2.503		2.294	1.882		2.03	1.824	2.127	2.022	2.048	2.565		2.705	2.248		2.302		2.336	2.398	1.971	2.128	2.097	2.355	2.378			1.896	2.063	2.178	2.072	2.278	1.909	2.181	2.163	2.121	1.992	2.138																																																																																																																																																																																																																																																																																																									2.352	2.017	2.562	2.024	2.193	2.284	2.001	2.195	2.717	1.804	2.399	1.943	1.986	2.61	2.624	2.152
mRNA_26879_Ust	6_Zeroes_ID_ENSMUST00000061601.7	Ust	0.415	1.766	0.147	0.121	0.092	0.157		0.145	0.185	0.169	0.472	0.165	0.216	0.292	0	0.114	0	0.237	0.307	1.075		0.608	0.349	0.065	0.114	0	0.117	0	0.228		0.74	0.353			0.497		0.237	0.074	0.891	0.489		0.802	0.753	0.106	0.508	0.349	0.363	0.372	0.434	0.426	0.236	0.358	0.618		0.21	0.152		0.461	0.222	0.332	0.251	0.194	0.587		0.239	0.533	0.554	0.115	0.4		0.976	0.186		0.204	0.482	0.141	0.512	0.202	0.484	0.389	0.485	0.625	0.549	0.112	0.27	0.104	0.35	0.263	0.396	0.298	0.402	0.344	0.824	0.588	0.827	0.423	0.291	0.482	0.604	0.523	0.394	0.107	0.684	0.103	0.385	0.39	0.295	0.311	0.695	0.384	0.365	0.717		0.361	0.36	0.439	0.429	0.107	1.048	0.304	0.325	0.52	0.117	0.621	0.486	0.41	0.215	0.361	0.338	0.109	0.403	0.445	0.856	0.85		0.348	0.348		0.453	0.523	0.539	0.517		0.841	0.22	0.448	0.517	0.416	0.34	0.55	0.507	0.365	0.383	0.122	0.599	0.201	0.531	0.454	0.487		0.467	1.044	0.449	0.293	0.565		0.343	0.362	0.278	0.357	0.603	1.035	0.495	0.588	0.265	0.456	0.6	0.21	0.378	0.396	0.432	0.444	0.205	0.548	0.394		0.391	0.493	0.981		0.32	0.232	0.539	0.673	0.415	0.443	0.295	0	0.24	0.502	0.486	0.495	0.305	0.114	0.32	0.428	0.506	0.539	0.365	0.717	0.488	0.74	0.12	0.322	0.432	0.233	0.074	0.109	0.554	0.287	0.501		0.212	0.363	0.247	0.401		0.538	0.362	0.378	0.605	0.212	0.11	0.556	0.212	0.382	0.484	0.542		0.375	0.318	0.601		0.446	0.364		0.467		0.521	0.359	0.746	0.629		0.216	0.386		0.322	0.455	0.692	0.376		0.672	1.057	0.356	0.405			0.365	0.366	0.34	0.279		0.725	0.536	0.443	0.32	0.41		0.715		0.287	0.29		0.105	0.609	0.353	0.41	0.37	0.216		0.146	0.107		0.355		0.391	0.305	1.145	0.746	0.367	0.353	0.636			0.845	0.472	0.486	0.418	0.433	0.106	0.371	0.252	0	0.202	0.281																																																																																																																																																																																																																																																																																																									0.362	0.906	0.391	0.387	0.527	0.296	0.531	0.399	1.257	0.492	0.939	0.518	0.689	0.188	0.205	1.012
mRNA_20525_Utf1	237_Zeroes_ID_ENSMUST00000168457.2	Utf1	0	0	0	0	0.054	0		0	0.177	0	0	0	0	0	0	0	0	0	0.053	0.056		0	0	0.165	0	0.362	0	0	0.118		0	0			0		0	0	0	0.109		0.054	0	0	0	0	0	0.189	0	0	0	0	0		0	0		0	0.107	0.056	0	0	0		0	0	0	0	0		0	0		0	0.042	0	0	0	0	0	0	0	0	0	0	0	0	0	0.042	0	0	0	0	0.134	0	0	0	0	0	0	0	0	0	0	0	0	0	0	0.057	0	0	0		0.052	0	0	0	0	0	0.349	0.164	0.056	0	0	0	0	0	0	0	0	0	0.396	0.053	0		0.047	0		0	0	0	0.042		0.164	0	0	0	0	0	0	0.316	0	0	0	0	0	0	0	0		0.054	0	0	0	0		0	0.107	0	0	0.05	0	0	0	0.103	0.185	0.053	0	0	0	0	1.175	0	0	0		0	0	0.179		0	0.048	0.049	0	0	0	0	0	0.11	0	0	0	0	0	0	0.487	0.055	0	0	0	0	0	0	0	0	0	0	0	0	0	0		0	0	0	0		0	0	0	0.333	0	0	0	0	0	0	0.845		0	0	0		0.212	0		0		0	0	0	0		0	0		0	0	0.174	0		0	0	0	0			0.093	0	0	0.162		0	0	0	0	0		0		0	0		0	0	0	0	0	0.061		0	0		0.104		0	0	0	0.057	0	0	0			0	0	0	0	0	0	0	0	0	0	0																																																																																																																																																																																																																																																																																																									0.107	0	0.055	0	0	0	0.113	0.1	0.051	0	0.102	0	0	0	0	0
mRNA_10871_Utp11l	0_Zeroes_ID_ENSMUST00000030738.7	Utp11l	3.277	3.901	3.839	3.184	3.568	3.668		3.586	3.749	3.829	3.505	3.337	3.542	3.34	3.484	3.443	3.719	3.139	3.748	3.865		3.201	3.351	3.387	3.823	3.437	3.085	3.152	3.492		3.297	3.518			3.172		3.443	3.358	3.169	3.289		3.802	3.508	3.094	3.563	3.491	3.542	3.328	3.426	3.834	3.519	3.253	3.02		2.373	3.684		3.577	3.787	3.192	3.753	3.557	3.496		3.426	3.201	3.261	3.329	3.325		2.863	3.473		2.74	3.614	3.819	3.165	2.968	3.304	3.243	3.084	2.97	3.361	3.017	3.425	3.301	3.239	3.315	3.389	3.198	3.073	3.348	3.511	2.778	3.244	3.631	3.345	3.459	3.573	3.07	3.495	3.079	2.864	3.342	3.513	3.216	3.335	3.601	3.587	2.789	3.324	3.357		3.161	3.235	3.703	3.433	3.421	3.894	3.596	3.706	3.33	2.779	3.203	3.606	3.583	3.77	3.371	3.359	3.066	3.295	4.103	3.491	3.399		3.452	3.34		3.494	3.65	3.31	3.54		3.586	3.389	3.449	3.554	3.409	3.665	3.079	3.502	3.214	3.712	3.545	3.082	3.321	3.323	3.393	3.527		3.587	4.004	3.752	3.634	3.416		3.526	3.406	3.163	3.508	3.542	3.323	3.484	3.755	3.391	3.697	3.622	3.457	3.83	3.58	3.595	3.344	3.229	3.725	3.475		3.591	3.5	3.414		3.495	3.599	3.717	3.45	3.173	3.62	3.686	3.289	3.456	3.355	3.762	3.15	3.412	3.387	3.164	3.217	3.438	3.31	3.241	3.357	3.19	3.711	3.769	3.227	3.595	3.793	3.358	3.331	3.261	3.546	3.592		3.365	3.319	3.417	3.628		3.177	2.865	2.724	3.425	2.443	3.335	3.318	3.273	3.579	3.516	2.826		2.756	3.154	3.216		3.262	2.834		3.595		3.314	3.645	3.517	2.979		3.39	3.323		3.371	3.619	3.427	3.028		3.731	3.589	3.396	3.313			3.559	3.43	3.214	3.496		3.223	3.659	3.555	3.519	3.583		3.287		3.546	3.129		3.451	3.038	3.04	3.081	3.913	3.589		3.524	3.419		3.307		3.512	3.288	2.86	3.233	3.365	3.496	3.532			3.055	3.137	3.521	3.35	3.216	3.679	3.165	3.598	3.195	3.519	3.403																																																																																																																																																																																																																																																																																																									3.406	3.447	4.017	3.412	3.578	3.386	4.084	3.68	3.902	2.824	3.422	3.408	3.554	3.488	3.373	3.131
mRNA_25774_Utp14a	0_Zeroes_ID_ENSMUST00000080713.4	Utp14a	2.045	2.765	2.186	2.06	2.137	1.57		2.314	2.417	2.303	1.73	1.944	2.385	2.298	2.09	1.883	1.937	2.542	2.263	2.592		2.519	2.211	1.984	1.927	2.75	2.053	2.667	2.285		2.296	2.147			2.305		2.313	2.288	2.218	2.408		2.653	2.857	1.998	2.247	1.739	2.797	2.454	2.237	2.486	2.352	2.278	2.426		2.363	2.421		2.287	2.336	2.033	2.051	1.985	2.281		2.257	2.482	2.22	2.223	2.532		2.106	2.06		1.68	2.711	1.926	2.269	1.982	2.365	2.344	2.002	2.276	1.809	2.395	2.661	2.129	1.939	2.331	2.489	2.137	2.766	2.56	2.528	2.475	2.166	2.708	1.803	2.111	2.259	2.55	2.365	2.552	1.278	2.692	2.667	2.276	2.465	2.568	2.634	2.476	2.607	2.316		2.29	2.662	1.942	2.548	2.386	3.03	2.756	2.336	2.535	2.561	2.414	2.635	2.786	2.465	2.336	2.122	2.409	2.395	2.37	2.931	2.084		2.307	2.22		2.623	2.341	2.283	2.573		2.986	2.178	2.641	2.781	2.147	2.47	2.527	2.412	1.446	2.566	2.077	2.006	2.55	2.091	2.15	2.317		2.405	2.768	1.951	2.237	2.125		2.61	2.513	2.053	2.195	2.473	2.197	2.466	3.002	2.296	2.608	2.793	2.912	2.071	1.718	2.002	2.167	2.809	2.177	2.076		2.414	2.448	2.535		2.386	2.415	2.615	2.573	2.511	2.647	2.456	2.687	2.206	2.201	2.592	2.416	1.88	2.601	1.882	2.372	2.113	2.283	2.594	2.316	2.016	2.195	1.987	2.87	2.002	2.244	2.288	1.595	2.22	2.21	2.439		2.878	2.365	2.742	2.146		2.589	2.429	2.552	1.972	2.98	2.768	2.937	2.338	2.084	2.719	2.6		2.339	2.756	2.722		2.496	1.978		1.979		2.459	2.245	2.16	2.16		2.107	2.411		2.742	2.059	2.672	2.063		2.144	2.424	2.378	2.253			2.607	2.368	2.346	2.358		2.348	2.915	2.502	2.358	1.929		2.059		2.21	2.147		2.364	2.703	2.375	1.981	1.906	2.335		1.583	1.964		2.03		2.32	2.505	2.674	2.356	2.533	2.232	1.598			2.527	2.057	2.599	1.959	2.291	2.332	2.177	2.462	2.86	2.162	2.499																																																																																																																																																																																																																																																																																																									2.513	2.477	3.21	2.108	2.376	2.648	3.257	2.765	3.29	2.551	2.942	2.68	1.883	2.745	2.54	2.384
mRNA_1519_Utp14b	0_Zeroes_ID_ENSMUST00000053760.10	Utp14b	1.306	1.395	0.899	1.059	0.885	1.095		0.633	0.734	1.362	1.047	1.011	0.532	1.517	1.547	1.592	0.31	0.809	1.316	0.874		0.998	1.146	1.578	0.607	0.361	0.97	0.332	1.304		1.646	0.996			0.691		0.808	0.351	1.37	2.007		0.916	1.16	0.879	1.152	0.398	1.194	1.346	1.694	1.304	0.74	0.985	0.884		1.062	1.02		1.798	0.972	1.398	1.105	0.745	1.266		0.984	1.549	1.559	0.82	1.457		1.623	2.038		1.186	0.837	1.062	0.945	1.178	1.076	1.319	1.441	0.704	0.74	1.631	1.488	0.909	1.006	1.488	1.31	1.247	1.134	1.035	1.198	0.789	1.265	1.643	1.195	1.426	0.966	0.979	1.518	1.026	1.293	1.084	1.516	1.938	1.571	0.595	1.545	1.514	1.198	0.755		1.428	1.437	1.637	1.446	1.593	0.614	0.627	0.816	1.443	1.563	1.428	1.346	1.585	1.584	1.217	1.082	1.403	1.122	1.554	1.503	1.938		1.219	1.252		1.12	0.797	1.011	1.081		1.342	1.339	1.339	0.989	1.882	1.443	1.145	1.098	1.627	1.097	0.864	1.741	0.797	1.71	1.667	1.715		1.161	1.413	1.07	1.452	1.291		1.223	1.426	1.356	2.349	1.617	0.967	1.575	1.503	1.397	1.256	1.147	1.183	1.031	1.004	0.732	1.194	1.516	1.196	1.334		1.186	1.458	1.633		1.264	1.247	1.823	0.961	1.348	1.049	1.51	0.759	1.016	1.606	1.43	1.648	1.788	0.857	1.228	1.024	1.766	1.011	1.273	0.755	1.18	1.407	1.553	1.25	0.732	1.244	0.351	1.428	1.559	1.337	1.659		1.678	0.769	0.427	1.231		1.727	0.933	1.283	1.327	1.275	1.132	1.008	1.071	1.898	1.044	1.071		1.023	1.49	1.321		0.92	1.076		0.999		1.457	1.507	1.001	0.964		0.553	0.882		0.902	1.442	1.421	1.618		1.396	1.097	1.458	0.986			1.036	1.332	0.982	1.56		1.634	1.431	1.297	1.657	1.608		1.515		1.337	1.197		1.158	1.359	0.916	1.192	1.841	1.392		1.033	1.548		0.974		1.316	1.21	1.021	1.55	1.262	1.033	1.976			1.182	1.438	1.229	2.116	1.32	1.161	1.486	0.885	0.684	1.003	2.041																																																																																																																																																																																																																																																																																																									1.426	1.07	1.044	1.666	0.768	0.645	0.561	1.175	1.042	0.917	1.277	1.416	1.333	1.22	1.681	0.914
mRNA_1520_Utp14b	0_Zeroes_ID_ENSMUST00000151622.1	Utp14b	1.181	1.345	0.637	0.864	0.69	1.227		0.317	0.334	1.081	0.42	0.871	0.475	1.28	1.728	1.382	0.254	0.738	0.976	0.734		1.031	1.096	1.463	0.738	0.251	0.903	0.392	1.217		1.618	0.865			0.693		0.82	0.42	1.373	1.946		0.797	0.981	1.045	1.186	0.278	1.046	1.362	1.564	1.252	0.601	0.819	1.061		1.399	1.111		1.908	1.057	1.173	1.032	0.628	1.408		0.888	1.724	1.622	0.742	1.391		1.699	1.695		0.912	0.762	1.014	0.695	1.152	1.199	1.325	1.65	0.624	0.534	1.739	1.397	0.772	0.939	1.395	1.298	1.277	1.017	1.033	1.218	0.857	1.272	1.477	1.229	1.401	0.885	0.746	1.535	0.988	1.42	1.199	1.727	1.958	1.509	0.724	1.421	1.326	1.183	0.636		1.434	1.285	1.492	1.628	1.53	0.53	0.241	0.892	1.501	1.518	1.568	1.176	1.542	1.652	1.223	0.783	1.455	0.906	1.681	1.45	1.755		1.381	1.167		1.095	0.687	0.937	0.987		1.364	1.105	1.365	0.959	1.824	1.397	1.339	1.305	1.668	0.959	0.889	1.763	0.762	1.641	1.69	1.817		1.134	1.448	1.013	1.455	1.223		1.15	1.439	1.449	2.246	1.672	1.092	1.645	1.548	1.413	1.275	1.129	1.09	0.904	0.544	0.491	1.175	1.563	1.127	1.333		1.061	1.334	1.577		1.091	1.125	1.776	1.144	1.35	0.911	1.477	0.549	0.971	1.629	1.361	1.584	1.673	0.655	1.45	0.953	1.815	0.937	1.372	0.636	1.118	1.3	1.544	1.296	0.491	1.337	0.42	1.248	1.622	1.296	1.7		1.596	0.873	0.391	1.145		1.892	1.111	1.311	1.305	0.87	1.135	0.894	1.135	2	1.365	1.043		1.026	1.443	1.324		0.706	1		0.974		1.347	1.757	0.837	0.788		0.555	0.776		0.827	1.351	1.313	1.449		1.399	1.099	1.381	0.859			0.986	1.276	0.694	1.467		1.637	1.41	1.505	1.579	1.761		1.657		1.296	1.086		1.372	1.409	0.751	1.164	1.72	1.426		1.078	1.775		0.925		1.746	1.232	1.21	1.679	1.19	0.779	2.108			1.133	1.479	1.26	2.161	1.289	1.219	1.341	0.845	0.592	0.766	2.03																																																																																																																																																																																																																																																																																																									1.439	1.13	0.909	1.743	0.664	0.599	0.408	1.291	1.09	0.96	1.319	1.373	1.447	1.296	1.762	0.948
mRNA_34776_Utp15	0_Zeroes_ID_ENSMUST00000040972.2	Utp15	1.467	1.36	1.334	1.42	1.499	1.615		1.078	1.449	1.682	1.554	1.247	1.197	1.221	1.819	1.393	1.093	1.274	1.417	1.741		1.531	1.487	1.521	0.898	1.489	1.32	0.957	1.572		1.582	1.375			1.569		1.397	1.18	2.021	1.696		1.862	1.423	1.548	1.518	1.169	1.464	1.419	1.87	1.808	1.266	1.061	1.586		1.404	1.397		1.566	1.37	1.357	1.537	0.963	1.268		1.328	1.188	1.622	1.666	1.687		1.494	1.878		1.658	1.382	1.159	1.593	1.453	1.333	1.571	1.595	1.351	1.095	1.383	1.714	1.578	1.254	1.705	1.525	1.591	1.45	1.633	1.722	1.591	1.587	1.985	1.611	1.572	1.649	1.384	1.596	1.428	1.583	1.872	1.736	1.256	1.889	1.712	1.597	1.29	1.682	1.365		1.666	1.787	1.555	1.885	1.676	1.868	1.213	1.518	1.627	1.473	1.474	1.624	1.775	1.332	1.495	1.382	1.87	1.685	1.835	1.788	1.821		1.51	1.527		1.617	1.469	1.594	1.64		1.787	1.624	1.703	1.761	1.623	1.564	1.523	1.472	1.608	1.599	1.253	1.698	1.68	1.726	1.536	1.955		1.753	1.421	0.758	1.784	1.251		1.658	1.747	1.228	1.567	1.732	1.018	1.783	2.089	1.651	1.679	1.797	1.6	1.493	1.318	1.601	1.566	2.049	1.703	1.638		1.58	1.747	1.664		1.654	1.664	1.69	1.563	1.55	1.521	1.591	1.678	1.434	1.507	1.861	1.696	1.615	1.702	1.36	1.493	1.624	1.594	1.605	1.365	1.786	1.64	1.694	1.781	1.601	2.109	1.18	1.219	1.622	1.55	1.468		1.736	1.367	1.584	1.38		1.821	1.701	1.716	1.013	1.414	1.7	1.705	1.115	1.136	1.55	1.464		1.524	2.039	1.668		1.223	1.59		1.592		1.337	1.314	1.535	1.489		1.013	1.903		1.751	1.399	1.757	1.403		1.399	1.962	1.6	1.591			1.753	1.752	1.775	1.581		1.614	1.882	1.741	1.527	1.402		1.406		1.55	1.563		1.285	1.682	1.654	1.66	1.547	1.532		1.643	1.848		1.649		1.608	1.666	1.757	1.534	1.497	1.679	1.584			1.69	1.576	1.512	1.469	1.714	1.38	1.654	1.584	1.407	1.456	1.638																																																																																																																																																																																																																																																																																																									1.747	1.765	2.227	1.603	1.721	1.524	1.735	1.667	2.633	1.627	2.03	2.037	1.91	1.384	1.508	1.201
mRNA_31133_Utp18	0_Zeroes_ID_ENSMUST00000066888.8	Utp18	2.438	1.839	2.108	1.843	1.809	2.517		1.915	2.402	2.548	2.359	1.65	2.19	1.733	1.841	2.3	1.945	2.224	2.096	2.602		2.336	2.006	2.056	2.546	2.076	2.461	2.684	2.526		2.336	2.227			2.378		2.58	2.516	2.693	2.334		2.551	2.168	2.459	2.156	2.333	2.606	2.1	1.996	2.402	2.216	2.71	2.513		1.934	2.268		2.388	2.304	1.756	2.523	2.21	1.85		2.428	1.813	2.006	2.487	2.15		2.311	2.68		2.082	2.999	2.689	2.376	1.629	2.46	2.547	1.958	2.544	1.967	1.964	2.12	2.234	1.851	2.105	2.417	2.174	2.554	2.019	2.312	2.337	2.216	2.026	2.397	2.339	2.169	2.037	2.081	2.081	2.242	2.06	2.395	2.106	2.238	2.38	2.289	2.493	2.429	2.513		2.232	2.166	2.393	2.211	2.301	3.067	2.556	2.431	2.491	2.2	1.962	1.941	1.937	2.185	2.358	2.34	2.625	2.306	2.594	2.426	2.198		2.05	2.131		2.262	2.27	2.105	2.27		2.488	2.519	2.11	2.637	2.402	2.516	2.375	1.868	2.067	2.419	2.398	1.82	2.3	2.37	2.092	1.754		2.163	2.273	1.907	2.372	2.36		2.474	2.156	2.202	2.176	2.181	2.733	2.187	2.065	2.002	2.089	2.285	2.367	2.535	2.626	2.037	2.246	2.003	2.187	2.275		2.611	2.238	2.082		2.291	2.005	2.246	1.729	2.05	2.202	2.358	1.852	2.447	2.225	2.282	2.405	2.355	2.129	2.263	2.006	2.192	2.105	2.324	2.513	2.306	1.614	2.02	2.231	2.037	1.897	2.516	1.99	2.006	2.309	2.538		2.629	2.384	2.89	2.186		1.893	1.972	2.651	2.364	2.4	1.793	2.068	2.436	2.609	2.336	2.55		2.058	2.444	2.225		2.166	1.873		2.314		2.248	2.198	2.232	2.42		2.233	2.363		2.496	2.393	2.359	1.782		1.877	2.33	2.115	2.447			2.433	2.519	2.604	2.31		2.265	2.566	2.453	2.197	1.718		1.882		2.309	2.362		2.453	2.026	2.273	1.831	2.041	2.551		2.896	1.871		2.248		2.023	2.214	1.578	2.152	2.132	2.046	2.29			2.081	2.35	2.449	2.123	2.288	2.459	2.24	2.034	1.894	1.941	2.286																																																																																																																																																																																																																																																																																																									2.156	2.304	2.878	2.119	2.417	2.757	3.177	2.321	3.241	2.05	2.537	2.024	2.688	2.383	1.906	2.034
mRNA_28341_Utp20	0_Zeroes_ID_ENSMUST00000004470.7	Utp20	1.491	1.468	1.271	1.185	0.947	1.295		1.018	1.412	1.443	1.24	1.002	1.29	1.166	1.315	1.609	0.785	1.371	1.588	0.823		1.548	1.777	1.629	1.21	0.905	0.906	0.999	1.531		1.087	0.784			1.201		1.028	0.429	1.218	1.764		0.853	1.766	1.266	0.726	1.684	1.593	1.578	1.652	1.596	0.931	0.968	1.416		1.572	1.196		1.288	0.703	1.318	0.844	0.275	1.519		0.777	1.452	1.364	0.527	1.592		1.668	1.433		1.327	0.772	0.275	0.696	1.886	1.461	1.227	1.8	1.8	1.06	1.806	1.983	1.523	1.262	1.739	1.609	1.153	1.723	1.407	1.509	1.978	1.675	1.711	1.737	1.279	1.723	1.575	1.402	1.612	1.305	1.741	1.861	1.862	1.503	1.614	1.388	1.999	1.654	1.453		1.519	1.698	1.113	1.639	2.014	0.999	1.438	0.991	1.573	1.607	1.25	1.416	1.845	1.439	1.272	0.752	1.737	1.578	1.438	2.056	1.469		1.313	1.399		1.377	1.063	1.684	1.175		1.807	1.506	1.265	1.895	1.509	0.791	1.428	1.67	1.383	1.109	0.831	1.933	1.53	1.582	1.52	1.837		1.613	1.433	1.334	1.494	0.998		1.532	1.516	1.479	1.624	1.564	1.653	1.734	1.883	1.337	1.447	1.277	1.737	0.96	1.634	1.531	1.761	1.55	1.52	2.193		1.715	1.517	1.73		1.495	1.523	1.608	1.391	1.688	1.799	1.375	1.575	1.121	1.825	1.978	1.327	1.681	1.421	1.447	1.548	1.727	1.684	1.612	1.453	1.71	1.581	2.126	1.644	1.531	1.877	0.429	1.737	1.364	1.386	2.095		1.672	1.748	0.903	1.668		1.188	1.467	1.161	1.727	2.091	1.998	1.43	1.447	1.715	1.627	1.45		1.831	1.562	1.463		1.44	1.391		1.483		1.575	1.384	1.187	1.145		1.601	1.803		1.89	1.955	1.687	1.918		1.427	1.894	1.555	1.771			1.509	1.648	1.082	1.934		1.997	1.638	1.839	1.319	1.543		1.354		1.386	1.817		1.98	1.438	1.461	1.542	1.376	1.654		1.539	1.522		1.678		2.074	1.566	1.425	2.145	1.615	1.75	1.882			1.379	2.071	1.395	1.648	1.541	0.916	1.481	1.476	1.311	1.518	1.879																																																																																																																																																																																																																																																																																																									1.516	1.672	1.605	1.627	1.826	0.86	1.056	1.541	2.096	1.418	1.864	1.739	1.754	1.628	1.491	1.04
mRNA_36905_Utp23	3_Zeroes_ID_ENSMUST00000161651.1	Utp23	2.196	2.219	2.058	1.94	2.214	2.607		1.737	2.305	2.14	1.65	1.277	1.938	1.852	2.556	2.145	1.5	2.346	2.194	2.949		2.106	1.874	2.02	3.044	1.14	1.831	1.212	2.232		2.265	2.179			1.974		1.611	2.201	1.814	2.131		2.748	1.423	0	1.517	2.331	2.286	2.275	2.359	1.969	0.727	0.758	2.326		1.448	0		2.087	1.976	2.162	2.219	2.126	2.231		2.134	2.102	1.879	0.685	2.048		0.593	2.473		2.122	2.259	2.279	2.862	2.707	1.977	1.888	2.513	2.746	0.649	2.187	1.988	1.904	1.95	1.719	1.706	1.088	1.814	1.904	2.081	2.03	1.784	3.195	1.922	2.071	1.688	2.786	1.767	1.675	1.419	1.901	1.7	1.947	2.291	2.359	2.156	2.844	2.037	2.007		2.332	2.412	2.108	2.02	1.943	2.598	1.449	1.789	2.331	1.801	2.734	1.848	2.818	1.47	1.923	1.637	2.496	2.461	2.113	2.382	1.052		1.939	2.238		1.792	2.26	1.789	2.06		2.56	1.778	2.193	2.243	2.341	2.296	2.144	1.842	2.064	1.927	1.992	1.662	3.028	2.198	2.125	1.473		1.805	2.695	1.654	2.704	2.372		2.198	1.967	1.626	2.251	2.312	1.072	2.133	2.879	2.198	2.155	2.002	2.229	2.108	1.455	2.308	1.869	1.088	1.855	1.885		2.048	1.946	2.181		1.54	1.89	1.989	1.401	2.404	2.364	2.17	1.301	2.115	1.532	1.844	0.68	1.45	1.776	0.686	2.388	2.061	1.789	2.653	2.007	1.904	1.159	1.543	1.724	2.308	1.838	2.201	0.66	1.879	2.205	1.966		1.735	2.381	1.871	1.47		1.914	2.378	1.681	2.1	1.114	1.735	2.793	1.458	2.121	2.176	1.695		1.9	2.008	1.538		1.874	2.384		1.525		2.071	2.214	2.44	1.954		1.129	1.428		1.787	1.67	2.358	1.067		1.67	2.763	1.752	1.823			2.086	1.862	1.851	2.195		1.876	1.912	1.639	1.802	1.144		1.035		2.205	2.566		2.451	1.682	2.092	0.682	2.08	2.217		2.509	1.095		2.213		2.482	1.708	0	2.102	1.857	1.924	1.735			1.624	1.855	0.668	1.885	2.139	0.642	1.945	2.107	2.074	1.076	1.637																																																																																																																																																																																																																																																																																																									1.967	1.895	2.601	1.864	2.439	2.568	2.685	2.114	2.856	1.762	2.519	1.867	2.076	2.025	1.927	2.399
mRNA_36906_Utp23	1_Zeroes_ID_ENSMUST00000059599.9	Utp23	2.065	1.954	1.965	1.729	2.128	2.323		1.785	2.085	2.115	1.927	1.383	1.814	1.734	2.275	2.003	1.545	2.132	2.19	2.837		2.011	1.828	1.823	2.935	0.961	1.905	1.844	2.251		2.075	2.218			1.821		1.706	2.151	1.989	2.017		2.57	1.866	1.467	1.301	2.06	2.153	2.139	2.65	2.175	1.022	1.062	2.142		1.491	0		1.997	2.115	2.066	2.043	1.972	2.134		2.252	1.844	1.819	1.542	2.051		0.485	2.196		1.862	2.127	2.146	2.711	2.419	1.813	1.859	2.085	2.456	0.921	1.924	2.002	1.722	1.919	1.758	1.598	0.915	1.713	1.814	1.914	1.907	1.712	3.153	1.909	1.947	1.579	2.495	1.757	1.532	2.026	1.656	1.683	2.199	2.023	2.087	1.97	2.551	2.095	1.959		2.258	2.284	2.032	2.203	1.882	2.55	1.492	1.707	2.272	1.562	2.445	1.76	2.746	1.514	1.857	1.644	2.353	2.352	2.049	2.17	1.427		1.957	2.076		1.8	2.184	1.936	1.825		2.464	1.951	2.057	2.13	2.311	2.115	2.049	1.601	2.117	1.836	1.772	1.645	2.906	2.208	2.031	1.517		1.768	2.566	1.638	2.529	2.284		2.133	1.949	1.609	2.114	2.18	1.202	1.985	2.585	2.227	2.098	1.925	2.152	2.014	1.715	2.144	1.626	1.219	1.706	1.613		2.002	1.771	2.102		1.46	1.696	1.833	1.196	2.542	2.166	2.171	1.106	1.907	1.356	1.707	0.56	1.494	1.759	0.565	2.458	1.98	1.936	2.368	1.959	1.903	1.296	1.463	1.491	2.144	1.597	2.151	0.542	1.819	2.086	1.86		1.502	2.24	1.777	1.515		1.668	2.237	1.451	2.005	0.938	1.502	2.598	1.247	2.174	2.081	1.678		1.655	1.946	1.32		1.957	2.44		1.309		1.966	2.095	2.298	2.058		0.951	1.221		2.129	1.442	2.174	0.896		1.442	2.473	1.746	1.824			1.916	1.823	1.833	2.057		1.816	2.015	1.623	1.723	1.946		1.959		2.086	2.407		2.174	1.452	1.935	0.561	1.823	2.175		2.407	0.921		2.144		2.339	1.836	0.553	1.897	1.724	1.923	1.718			1.643	1.696	0.549	1.767	2.048	1.467	1.801	2.11	1.817	1.207	1.62																																																																																																																																																																																																																																																																																																									1.949	1.806	2.39	1.804	2.375	2.308	2.728	1.902	2.647	1.745	2.295	1.624	1.819	2.077	1.866	2.38
mRNA_36907_Utp23	6_Zeroes_ID_ENSMUST00000136129.1	Utp23	1.6	1.9	1.751	1.566	1.918	2.06		1.456	1.735	1.97	1.647	1.091	1.608	1.739	1.901	1.92	1.496	1.876	1.967	2.59		1.612	1.581	1.715	2.681	0	1.542	1.569	2.127		1.73	1.718			1.57		1.568	1.939	1.744	1.868		2.242	1.975	1.63	1.258	1.003	1.962	1.867	2.492	1.91	0	1.023	1.955		0.896	0		1.7	1.855	1.895	1.783	1.478	1.722		2.01	1.039	1.441	1.71	1.952		0.815	1.708		1.417	2.054	2.131	2.174	2.106	1.489	1.619	1.678	0.89	0	1.683	1.75	1.2	1.84	1.679	1.502	1.178	1.554	1.581	1.678	1.546	1.598	2.622	1.834	1.595	1.53	1.928	1.55	1.341	2.37	1.606	1.816	1.647	1.967	1.866	1.763	1.815	2.02	1.437		2.026	1.739	2.058	1.873	1.186	2.256	1.657	1.332	2.113	1.258	1.984	1.679	1.892	1.68	1.57	1.366	1.849	2.087	1.801	2.052	1.14		1.664	2		1.481	1.79	1.69	1.691		2.076	1.239	1.762	1.692	2.013	1.831	1.646	1.552	1.756	1.693	1.416	1.146	2.354	2.032	1.885	1.469		1.456	2.646	1.588	2.235	1.994		2.03	1.582	1.56	2.008	1.966	0.867	1.843	2.189	2.092	1.728	1.672	1.695	1.162	1.664	1.842	1.576	1.423	1.595	1.319		1.765	1.492	1.75		1.347	1.544	1.421	0.862	2.481	1.876	1.83	0.63	1.519	1.145	1.554	0	2.007	1.491	0.934	2.111	1.948	1.69	2.308	1.437	1.582	1.253	1.132	1.023	1.842	1.289	1.939	0	1.441	1.798	1.615		1.667	2.051	1.697	2.031		1.409	1.745	1.405	1.607	0.521	1.205	1.983	1.454	1.971	2.024	1.172		1.786	1.704	1.276		1.996	2.38		1.265		1.98	1.736	2.239	1.654		0.916	1.179		2.221	0.86	1.619	0.863		0.86	2.258	1.494	1.819			1.612	1.506	1.56	1.802		1.583	1.615	1.128	1.459	1.236		1.904		1.798	1.787		1.416	0.868	1.856	0.928	1.383	2.072		1.971	0.887		1.871		2.146	1.864	0.917	1.817	1.401	1.703	1.205			1.565	1.591	0.526	1.538	1.721	1.42	1.507	1.716	1.765	1.165	0.839																																																																																																																																																																																																																																																																																																									1.582	1.694	2.183	1.599	2.036	2.021	2.606	1.73	2.286	1.635	2.182	1.369	1.767	1.102	1.975	1.377
mRNA_36904_Utp23	0_Zeroes_ID_ENSMUST00000137116.2	Utp23	1.05	0.979	1.143	1.055	1.274	1.234		1.163	1.129	1.227	0.889	0.712	0.975	1.135	1.066	1.153	0.888	1.32	1.278	1.832		1.404	1.024	1.082	1.716	0.565	1.238	0.728	1.378		1.205	1.278			1.116		0.987	1.26	1.002	1.31		1.662	0.921	1.157	0.695	1.05	1.501	1.27	1.612	1.35	1.031	0.869	1.36		1.023	0.406		1.158	1.17	1.15	1.269	1.114	1.155		1.312	0.954	1.069	1.064	1.149		0.383	1.493		0.919	1.551	1.342	1.443	1.145	1.14	1.103	1.268	1.374	0.422	1.272	1.117	1.001	1.238	0.924	1.123	1.007	0.957	1.127	1.139	1.017	1.07	1.954	1.243	1.103	0.983	1.438	1.07	0.991	1.416	1.137	1.084	1.436	1.529	1.269	1.299	1.228	1.266	1.129		1.229	1.313	1.288	1.011	1.015	1.421	0.851	1.08	1.266	1.313	1.543	1.273	1.426	1.041	1.161	1.031	1.677	1.475	0.947	1.297	0.892		1.172	1.241		1.058	1.261	1.251	1.218		1.503	0.977	1.269	1.155	1.39	1.337	1.016	1.093	1.113	1.017	1.165	1.198	1.519	1.326	1.166	0.868		1.181	1.805	1.05	1.28	1.31		1.364	1.204	0.789	1.277	1.299	0.91	1.242	1.369	1.326	1.249	1.177	1.357	1.07	1.256	1.387	1.041	1.006	0.955	0.987		1.15	1.124	1.177		0.975	1.094	1.155	0.726	1.439	1.226	1.307	0.524	1.134	0.897	1.023	0.444	1.18	1.061	0.314	1.332	1.169	1.251	1.481	1.129	1.145	0.797	0.71	1.071	1.387	0.824	1.26	0.856	1.069	1.286	1.213		1.032	1.303	1.077	1.27		1.217	1.301	1.213	0.987	0.66	0.66	1.75	0.858	1.416	1.461	0.832		1.063	0.973	0.814		1.044	1.633		0.554		1.306	1.165	1.216	1.101		0.559	0.643		1.563	0.724	1.296	0.819		0.724	1.523	0.995	1.323			1.125	1.082	1.28	1.294		0.969	1.215	0.962	1.115	1.36		1.173		1.286	1.398		1.153	0.911	1.107	0.973	1.259	1.296		1.064	1.014		1.329		1.245	1.045	0.871	1.22	1.091	1.217	1.258			1.032	1.009	0.435	1.082	1.247	1.082	1.105	1.253	0.822	0.634	1.109																																																																																																																																																																																																																																																																																																									1.204	1.168	1.749	1.159	1.437	1.396	1.824	1.081	1.61	1.121	1.49	0.883	0.924	1.279	1.294	1.317
mRNA_13331_Utp3	0_Zeroes_ID_ENSMUST00000090413.5	Utp3	4.117	4.22	4.197	4.098	4.215	4.119		4.43	4.314	4.245	4.485	3.997	4.062	3.946	4.205	3.772	3.746	4.109	4.138	4.033		4.065	4.193	4.007	4.382	3.528	3.932	3.872	3.893		3.894	3.91			3.765		3.979	4.019	3.716	3.995		4.027	4.106	4.31	4.176	4.543	3.953	4.001	4.335	4.16	4.039	3.866	4.13		4.225	3.819		4.469	4.335	4.017	4.208	4.199	3.872		3.983	4.056	4.119	3.959	4.248		3.834	4.095		4.033	4.085	3.936	3.907	4.104	3.977	4.149	4.271	4.196	4.236	4.058	4.106	4.034	3.823	3.866	4.017	3.895	4.246	4.209	4.181	4.27	3.982	3.961	4.043	4.104	4.181	4.263	4.127	3.995	3.922	4.155	4.299	3.99	3.693	4.464	4.164	4.424	4.185	4.159		4.23	4.135	3.954	4.104	4.255	4.383	3.847	4.447	4.306	4.562	4.031	4.243	4.159	4.071	4.269	4.154	3.726	4.089	4.559	4.12	4.014		4.258	4.142		4.204	4.237	4.088	4.047		4.084	4.313	4.288	4.344	4.186	4.172	4.332	4.094	4.064	4.316	3.807	4.008	4.195	4.154	4.002	4.412		4.327	4.151	4.048	3.887	4.15		4.268	4.205	4.546	4.081	4.324	3.962	4.311	4.37	4.177	4.259	4.26	4.238	4.085	4.328	4.111	4.249	4.371	3.982	3.972		4.313	4.047	4.041		4.089	4.162	4.098	4.427	4.278	4.262	4.208	3.919	4.367	4.162	4.57	4.303	4.35	4.263	4.202	4.331	4.092	4.088	4.301	4.159	3.999	4.185	3.842	4.085	4.111	3.842	4.019	4.136	4.119	4.177	4.033		3.901	4.053	4.194	4.321		4.336	4.233	4.101	4.124	4.39	4.072	4.001	3.731	4.214	4.045	4.497		4.055	4.086	4.057		4.2	3.679		4.307		4.084	4.318	4.138	4.19		4.097	4.131		4.417	3.688	4.156	3.934		4.182	4.293	4.098	4.01			4.438	4.115	4.329	4.087		4.138	4.518	4.272	4.208	3.952		4.303		4.177	4.479		4.15	3.999	4.245	4.242	3.814	4.127		4.301	4.002		3.959		3.732	4.022	3.564	4.056	4.284	4.121	3.901			3.8	3.994	3.768	3.981	4.198	3.658	4.114	4.513	4.012	4.265	3.686																																																																																																																																																																																																																																																																																																									4.205	4.003	4.352	4.14	3.931	4.058	4.101	4.273	4.962	3.872	4.301	4.37	4.242	4.473	4.309	3.938
mRNA_29237_Utp6	0_Zeroes_ID_ENSMUST00000043152.5	Utp6	3.077	2.718	2.908	2.929	2.829	2.978		2.773	2.827	2.711	2.871	2.335	2.263	2.806	3.135	3.072	2.355	2.612	2.79	2.613		3.133	2.86	2.934	2.491	2.555	2.523	2.419	3.031		2.86	2.689			2.854		2.893	2.322	2.873	3.166		2.748	3.168	2.967	2.761	2.754	2.99	2.683	3.353	3.102	2.657	2.211	2.81		3.23	2.53		3.276	2.66	2.656	2.675	1.967	2.56		2.205	2.702	3.001	2.452	3.194		2.976	2.883		2.866	2.526	2.173	2.421	2.6	2.816	2.764	3.205	3.192	2.835	2.761	2.979	2.783	3.023	2.908	2.754	2.876	2.634	3.034	3.003	2.75	2.939	3.045	3.04	2.99	3.091	2.926	3.122	2.878	2.488	3.097	3.498	3.271	3.076	3.015	2.92	2.905	2.996	2.785		2.847	2.832	2.924	3.187	2.905	2.953	2.728	2.823	3.212	2.894	3.193	2.898	2.949	3.314	3.13	2.672	3.473	3.096	2.826	2.891	2.958		2.811	2.861		2.89	2.702	2.879	2.864		2.96	2.714	3.013	2.921	3.042	2.775	2.805	2.983	3.333	2.79	2.473	2.741	2.848	2.985	3.096	3.096		2.893	2.943	3.218	2.915	2.729		2.858	2.855	3.311	3.18	3.124	3.051	3.216	3.042	2.988	2.994	2.889	3.102	2.765	2.698	2.854	2.802	3.061	3.045	3.231		2.973	2.95	2.82		2.937	2.762	3.075	2.754	2.86	2.984	3.046	2.839	2.815	3.038	2.965	3.104	3.123	2.712	2.991	2.891	2.921	2.879	3.318	2.785	2.988	2.585	2.919	3.046	2.854	3.158	2.322	3.186	3.001	3.175	3.281		2.901	3.074	2.662	3.137		2.787	2.899	2.866	3.304	3.176	2.494	3.087	2.832	2.689	2.91	3.068		2.838	2.647	2.939		2.955	2.956		3.021		2.606	2.903	3.055	2.686		3.173	3.216		3.063	3.107	3.05	3.084		2.993	3.03	2.906	3.006			2.813	2.966	2.972	2.989		3.354	3.204	3.081	3.097	2.879		2.914		3.175	3.216		3.123	2.712	2.808	2.786	2.851	3.07		3.425	3.2		2.975		3.434	2.838	2.449	3.074	2.886	2.923	3.075			2.669	3.184	3.233	3.112	3.163	2.577	3.196	2.867	2.516	2.968	3.17																																																																																																																																																																																																																																																																																																									2.855	2.697	3.072	3.006	3.077	2.523	2.863	3.014	3.561	2.637	3.117	2.971	3.026	3.286	3.042	3.011
mRNA_29236_Utp6	0_Zeroes_ID_ENSMUST00000108241.6	Utp6	2.978	2.806	2.483	2.826	2.488	2.972		2.299	2.455	2.235	2.593	2.133	2.2	2.435	3.014	2.872	2.131	2.513	2.649	2.479		2.938	2.733	2.71	2.31	2.587	2.469	1.996	2.881		2.931	2.626			2.804		2.982	2.263	3.053	3.082		2.664	3.156	2.988	2.764	2.827	2.874	2.719	3.375	3.001	2.533	2.22	2.797		3.236	2.519		3.238	2.563	2.268	2.463	1.844	2.192		1.982	2.609	3.082	2.024	3.227		2.938	2.883		3.129	2.394	2.179	2.057	2.686	2.896	2.779	3.265	3.156	2.687	2.739	2.89	2.557	2.97	2.792	2.651	2.645	2.7	2.974	2.942	2.863	2.963	2.777	2.993	3.022	3.063	2.931	3.113	2.696	2.729	3.102	3.575	3.412	2.785	3.025	2.932	2.882	2.912	2.667		2.8	2.783	2.851	2.788	2.842	2.936	2.829	2.749	3.087	2.829	3.167	2.736	3.057	3.333	3.065	2.544	3.374	3.077	2.593	2.917	2.712		2.729	2.768		2.824	2.48	2.702	2.782		3.009	2.703	2.984	2.832	2.972	2.76	2.557	3.12	3.428	2.628	2.404	2.751	3.015	2.916	3.044	3.081		2.917	3.086	3.055	2.714	2.653		2.754	2.835	3.019	3.082	3.092	3.065	3.265	2.915	2.931	2.923	2.836	2.941	2.554	2.391	2.402	2.741	3.067	2.946	3.125		2.95	2.885	2.833		2.831	2.618	2.935	2.764	2.876	2.845	2.926	2.582	2.834	2.954	2.867	3.179	2.971	2.559	3.118	2.803	2.776	2.702	3.313	2.667	2.86	2.462	2.712	3.096	2.402	3.137	2.263	2.866	3.082	3.154	3.295		2.899	3.075	2.669	3.026		2.657	2.954	3.041	3.08	3.158	2.269	3.084	2.618	2.498	2.627	3.107		2.955	2.698	2.757		2.852	2.952		2.886		2.651	2.786	2.624	2.458		3.085	3.231		2.844	3.144	3.083	3.215		2.639	3.313	2.856	3.018			2.821	2.893	2.755	2.926		3.419	3.183	3.012	3.054	2.518		2.797		3.154	3.235		3.057	2.554	2.726	2.628	2.621	2.97		3.467	3.263		2.952		3.317	2.773	2.201	3.032	2.935	2.931	3.134			2.693	3.191	2.914	3.125	3.073	2.268	3.192	2.659	2.24	2.81	3.079																																																																																																																																																																																																																																																																																																									2.835	2.767	3.001	3.021	2.93	2.411	2.531	2.997	3.658	2.746	3.132	2.725	3.187	3.27	3.11	2.952
mRNA_26884_Utrn	0_Zeroes_ID_ENSMUST00000076817.4	Utrn	1.773	1.517	1.126	1.111	1.103	0.712		1.093	1.057	0.928	1.268	0.753	0.679	1.249	1.429	1.47	0.487	0.774	1.159	0.664		1.198	1.839	1.308	0.423	0.51	1.048	0.423	1.252		1.119	0.885			1.026		0.775	0.308	1.165	2.113		0.631	1.707	1.924	1.21	1.237	0.684	1.181	2.038	1.645	0.486	1.051	1.586		1.769	0.428		1.45	0.733	1.198	0.72	0.506	1.203		0.747	1.434	1.496	0.599	1.899		1.978	2.066		1.669	0.323	0.404	0.198	1.762	0.883	1.07	2.388	1.827	1.287	1.887	1.549	1.203	1.731	1.599	1.128	1.312	1.811	1.876	1.758	1.873	1.927	1.949	1.72	1.502	1.799	1.876	1.708	1.513	1.557	2.127	2.183	1.923	1.875	1.747	1.511	2.086	1.922	0.837		1.806	1.711	1.188	1.945	1.802	0.863	1.252	1.232	1.881	1.859	2.048	1.441	1.866	2.008	1.701	0.989	1.811	1.642	1.248	1.609	1.868		1.438	1.486		1.717	0.832	1.428	1.527		1.827	1.651	1.584	1.936	1.58	0.82	1.589	1.848	2.175	0.858	0.883	2.14	2.126	1.872	2.047	2.126		1.829	1.305	1.345	1.748	0.85		1.271	1.903	1.877	1.804	1.925	1.294	1.988	1.844	1.823	1.691	1.62	1.673	0.892	0.884	1.341	1.613	1.371	1.613	1.66		1.587	1.715	1.62		1.717	1.544	1.765	1.6	1.823	1.551	1.619	1.868	1.156	1.593	2.053	1.938	2.071	1.244	1.731	1.352	1.33	1.428	1.662	0.837	2.046	1.343	1.618	1.55	1.341	1.885	0.308	1.224	1.496	1.856	1.73		2.127	1.667	0.763	2.204		1.429	1.511	1.382	1.827	2.264	1.698	1.772	1.009	2.053	1.591	1.493		1.983	1.784	1.893		1.172	1.276		1.885		1.112	1.844	0.789	1.518		1.326	2.284		1.593	1.703	1.874	2.12		1.834	2.045	1.905	1.579			1.881	1.566	1.34	1.708		2.023	2.077	2.187	1.703	1.831		2.32		1.856	2.012		2.098	1.985	1.539	2.222	2.133	1.412		1.807	1.767		1.981		2.1	1.579	1.743	2.002	1.995	1.753	2.135			1.808	2.089	2.006	1.844	1.877	0.963	1.714	1.311	0.953	2.167	2.169																																																																																																																																																																																																																																																																																																									1.903	1.714	1.839	1.846	0.973	0.848	0.579	1.802	1.467	1.859	2.353	1.893	1.824	2.189	1.923	1.221
mRNA_11553_Uts2	246_Zeroes_ID_ENSMUST00000030803.1	Uts2	0	0	0	0.081	0	0		0	0	0.124	0	0	0.136	0	0	0.408	0	0	0	0		0	0.209	0	0	0.723	0	0	0.134		0	0			0		0	0	0	0.237		0	0	0	0	0	0	0	0	0	0	0	0		0	0		0	0	0.238	0	0	0.736		0.194	0	0.115	0	0		0	0		0	0	0	0	0	0	0	0	0	0	0	0	0	0	0.122	0	0	0	0.114	0	0	0	0	0	0.107	0	0	0	0.106	0	0.671	0	0	0	0	0	0	0	0		0.116	0.112	0	0	0	0	0	0	0	0	0	0.129	0	0	0	0	0	0	0	0.119	0		0	0		0	0	0	0.094		0.126	0	0	0	0	0	0	0	0	0	0	0	0	0.117	0	0.714		0.12	0	0	0	0		0	0.233	0	0	0	0	0	0	0	0	0	0	0	0	0	0	1.149	0	0.115		0	0	0		0.119	0	0	0.671	0	0.208	0	0	0	0.134	0.108	0	0	0	0	0.297	0.122	0	0	0	0	0	0	0	0	0	0	0	0.115	0	0		0	0	0	0		0	0	0	0	0	0	0	0	0	0	0		0	0	0		0	0		0		0	0	0	0		0	0		0	0	0.286	0		0	0	0	0			0	0	0	0		0	0	0	0.11	0		0		0	0		0	0	0	0	0	0.26		0	0		0		0	0	0	0.242	0	0	0			0	0	0	0	0.124	0	0	0	0	0	0																																																																																																																																																																																																																																																																																																									0.233	0	0	0.113	0	0	0	0	0	0	0.224	0	0	0	0	0
mRNA_38642_Uts2b	278_Zeroes_ID_ENSMUST00000070531.7	Uts2b	0	0	0	0	0	0		0	0	0	0	0	0	0	0	0	0	0	0	0		0	0	0	0	0	0	0	0		0	0.09			0		0	0	0	0		0	0	0	0	0	0.304	0	0	0	0	0	0		0	0		0	0	0	0	0	0		0	0	0	0	0		0	0		0	0	0	0	0	0	0	0	0	0	0	0	0	0	0	0	0	0	0	0	0	0	0	0	0	0	0	0	0	0	0	0	0	0	0	0	0.477	0	0		0	0	0	0	0	0	0.487	0	0	0	0	0	0	0	0	0	0	0	0	0.152	0		0	0		0	0	0	0		0	0	0	0	0	0	0	0	0	0	0	0	0	0	0	0		0	0	0	0	0		0	0	0	0	0	0	0	0	0	0	0	0	0	0	0.096	0	0	0	0		0	0	0		0	0	0	0	0	0	0	0	0	0	0	0	0	0	0	0.199	0	0	0	0	0	0	0	0	0.096	0	0	0	0	0	0		0	0	0.084	0		0	0	0	0	0	0	0	0	0	0	0		0	0	0		0	0		0		0	0	0	0		0.5	0		0	0	0	0		0	0	0	0			0	0	0	0.121		0	0	0	0	0		0		0	0		0	0	0.08	0	0	0		0	0		0		0	0	0	0	0	0	0			0	0	0	0	0	0	0	0	0	0	0																																																																																																																																																																																																																																																																																																									0	0	0	0	0	0	0	0	0	0	0.463	0	0	0	0	0
mRNA_32201_Uts2r	282_Zeroes_ID_ENSMUST00000039044.1	Uts2r	0	0	0	0	0	0		0	0	0	0	0	0	0	0	0	0	0	0	0		0	0	0	0	0	0	0	0		0	0			0		0	0	0	0		0	0	0	0	0	0	0	0	0	0	0	0		0	0		0	0	0	0	0	0		0	0	0	0	0		0	0		0	0	0	0	0	0	0	0	0	0	0	0	0	0	0	0	0	0	0	0	0	0	0	0	0	0	0	0	0	0	0	0	0	0	0	0	0	0	0		0	0	0	0	0	0	0	0	0	0	0	0	0	0	0	0	0	0	0	0	0		0.034	0		0	0	0	0.03		0	0	0	0	0	0	0	0	0	0	0	0	0	0	0	0		0	0	0	0	0		0	0	0	0	0	0	0	0	0	0	0	0	0	0	0	0.812	0	0	0		0	0	0		0	0	0	0	0	0	0	0	0	0	0	0	0	0	0	0.101	0	0	0	0	0	0	0.149	0	0	0	0	0	0	0	0		0	0	0	0		0	0	0	0	0	0	0	0	0	0	0		0	0	0		0.156	0		0		0	0	0	0		0	0		0	0	0	0		0	0	0	0			0	0	0	0		0	0	0	0	0		0		0	0		0	0	0	0	0	0		0	0		0		0	0.033	0	0	0	0	0			0	0.037	0	0	0	0	0	0	0	0	0																																																																																																																																																																																																																																																																																																									0	0	0	0.037	0	0	0	0	0	0	0	0	0	0	0	0
mRNA_26779_Uty	258_Zeroes_ID_ENSMUST00000154004.6	Uty	0	0	0	0	0	0		0	0.018	0	0	0	0	0	0	0	0	0	0	0		0	0	0	0	0	0.015	0	0		0	0			0		0	1.703	0	0		0	0	0	0	0	1.893	0	0	0	0	0	0		0	1.532		0	0	0	0	0	1.376		0	0	0	0	0		0	0		0	0	0	2.278	0	1.517	0.041	1.627	1.559	0	0	0	0	0	0	0	0	0	0	0	0	0	0	0	0	0	0	0	0	0	0	0	0	0	0	0	0	0	0		0	0	0	0	0	0	0	0	0	1.287	0	0.017	0	0	0	0	0	0	0	0	0		0	0		0	0	0	0		0	1.217	0	0	0	0	0	0	1.527	0.018	0	0	1.323	0.045	0	0		0	0.971	0	0	0		0	0	0	0	0	0	0	0	0	0	0	0.015	0	0	0	0	0	0	0		0	0	0		0.016	0	0	0	0	0	0	0	0	0	0	0	0	0	0	0	0	0	0	0	0	0	0	0	0	0	1.703	0	0	0.029	0		0	0	0	0		0	0.1	0	0	0	0	0	0	0	0	0		0	0	0		0	0		0.09		0	0	0	0.109		1.344	0		0	0	0.013	0		0	0	0	0			0	0	0.123	0		0	0	0	0	0		1.442		0.029	1.36		0	0	0	0	0	0		0	0		0		0	0	0	0	0	0	0			0	0	0	0	0	1.424	0	0	0	0	0																																																																																																																																																																																																																																																																																																									0	0	0	0	0	0	0	0	0	0	0	0	0	0	0	0
mRNA_26778_Uty	258_Zeroes_ID_ENSMUST00000139365.6	Uty	0	0	0	0	0	0		0	0.016	0	0	0	0	0	0	0	0	0	0	0		0	0	0	0	0	0.014	0	0		0	0			0		0	1.694	0	0		0	0	0	0	0	1.876	0	0	0	0	0	0		0	1.549		0	0	0	0	0	1.339		0	0	0	0	0		0	0		0	0	0	2.233	0	1.448	0.038	1.573	1.543	0	0	0	0	0	0	0	0	0	0	0	0	0	0	0	0	0	0	0	0	0	0	0	0	0	0	0	0	0	0		0	0	0	0	0	0	0	0	0	1.209	0	0.015	0	0	0	0	0	0	0	0	0		0	0		0	0	0	0		0	1.191	0	0	0	0	0	0	1.475	0.017	0	0	1.325	0.041	0	0		0	0.979	0	0	0		0	0	0	0	0	0	0	0	0	0	0	0.014	0	0	0	0	0	0	0		0	0	0		0.014	0	0	0	0	0	0	0	0	0	0	0	0	0	0	0	0	0	0	0	0	0	0	0	0	0	1.694	0	0	0.026	0		0	0	0	0		0	0.091	0	0	0	0	0	0	0	0	0		0	0	0		0	0		0.082		0	0	0	0.1		1.35	0		0	0	0.012	0		0	0	0	0			0	0	0.112	0		0	0	0	0	0		1.395		0.026	1.279		0	0	0	0	0	0		0	0		0		0	0	0	0	0	0	0			0	0	0	0	0	1.341	0	0	0	0	0																																																																																																																																																																																																																																																																																																									0	0	0	0	0	0	0	0	0	0	0	0	0	0	0	0
mRNA_26777_Uty	258_Zeroes_ID_ENSMUST00000069309.12	Uty	0	0	0	0	0	0		0	0.015	0	0	0	0	0	0	0	0	0	0	0		0	0	0	0	0	0.012	0	0		0	0			0		0	1.671	0	0		0	0	0	0	0	1.825	0	0	0	0	0	0		0	1.498		0	0	0	0	0	1.249		0	0	0	0	0		0	0		0	0	0	2.143	0	1.411	0.034	1.473	1.445	0	0	0	0	0	0	0	0	0	0	0	0	0	0	0	0	0	0	0	0	0	0	0	0	0	0	0	0	0	0		0	0	0	0	0	0	0	0	0	1.124	0	0.014	0	0	0	0	0	0	0	0	0		0	0		0	0	0	0		0	1.278	0	0	0	0	0	0	1.443	0.015	0	0	1.272	0.037	0	0		0	0.906	0	0	0		0	0	0	0	0	0	0	0	0	0	0	0.012	0	0	0	0	0	0	0		0	0	0		0.013	0	0	0	0	0	0	0	0	0	0	0	0	0	0	0	0	0	0	0	0	0	0	0	0	0	1.671	0	0	0.024	0		0	0	0	0		0	0.082	0	0	0	0	0	0	0	0	0		0	0	0		0	0		0.074		0	0	0	0.09		1.337	0		0	0	0.011	0		0	0	0	0			0	0	0.101	0		0	0	0	0	0		1.336		0.024	1.338		0	0	0	0	0	0		0	0		0		0	0	0	0	0	0	0			0	0	0	0	0	1.324	0	0	0	0	0																																																																																																																																																																																																																																																																																																									0	0	0	0	0	0	0	0	0	0	0	0	0	0	0	0
mRNA_26776_Uty	258_Zeroes_ID_ENSMUST00000143286.6	Uty	0	0	0	0	0	0		0	0.015	0	0	0	0	0	0	0	0	0	0	0		0	0	0	0	0	0.013	0	0		0	0			0		0	1.66	0	0		0	0	0	0	0	1.85	0	0	0	0	0	0		0	1.473		0	0	0	0	0	1.269		0	0	0	0	0		0	0		0	0	0	2.17	0	1.417	0.035	1.388	1.361	0	0	0	0	0	0	0	0	0	0	0	0	0	0	0	0	0	0	0	0	0	0	0	0	0	0	0	0	0	0		0	0	0	0	0	0	0	0	0	1.143	0	0.014	0	0	0	0	0	0	0	0	0		0	0		0	0	0	0		0	1.299	0	0	0	0	0	0	1.433	0.015	0	0	1.177	0.038	0	0		0	0.923	0	0	0		0	0	0	0	0	0	0	0	0	0	0	0.013	0	0	0	0	0	0	0		0	0	0		0.013	0	0	0	0	0	0	0	0	0	0	0	0	0	0	0	0	0	0	0	0	0	0	0	0	0	1.66	0	0	0.024	0		0	0	0	0		0	0.084	0	0	0	0	0	0	0	0	0		0	0	0		0	0		0.076		0	0	0	0.092		1.238	0		0	0	0.011	0		0	0	0	0			0	0	0.104	0		0	0	0	0	0		1.323		0.024	1.25		0	0	0	0	0	0		0	0		0		0	0	0	0	0	0	0			0	0	0	0	0	1.309	0	0	0	0	0																																																																																																																																																																																																																																																																																																									0	0	0	0	0	0	0	0	0	0	0	0	0	0	0	0
mRNA_17630_Uvrag	0_Zeroes_ID_ENSMUST00000037968.8	Uvrag	2.914	3.092	2.617	3.191	2.607	3.287		2.845	3.062	2.92	2.91	2.46	2.516	2.95	3.146	3.032	2.173	3.284	3.271	3.539		3.064	2.817	3.129	2.095	2.871	3.115	3.26	3.175		3.201	2.896			3.156		2.771	2.957	3.267	3.39		3.383	3.268	3.255	3.116	2.881	2.855	2.851	2.9	2.545	2.85	2.894	2.894		3.121	2.644		3.005	2.901	3.01	2.817	2.579	3.239		2.788	2.987	3.118	3.141	2.967		3.17	2.875		3.221	2.969	2.637	3.226	3.02	3.019	3.117	3.556	3.334	3.407	2.768	3.115	2.756	2.845	3.152	2.889	3.231	3.193	3.08	3.22	2.958	3.065	2.943	3.582	2.96	3.026	3.153	2.943	3.569	2.892	3.134	3.139	3.219	3.643	3.119	3.072	3.023	3.133	3.341		3.152	3.01	2.823	3.028	3.073	3.877	3.005	2.976	3.284	3.134	2.871	2.844	3.135	2.607	3.004	2.956	3.082	2.831	3.205	3.061	2.915		3.139	3.238		2.975	3.019	2.642	3.139		3.438	2.979	3.121	3.157	3.416	3.038	3.108	3.206	3.279	2.879	2.982	3.54	3.528	3.114	3.002	2.87		3.287	2.826	2.862	3.317	2.973		3.101	3.229	3.204	3.049	3.079	3.261	3.082	2.771	2.651	2.945	3.171	3.086	2.3	2.846	2.36	3.309	2.376	2.597	2.971		2.916	2.293	3.038		3.019	3.067	2.987	3.265	3.25	2.888	2.956	3.077	2.811	3.224	2.773	2.932	2.897	2.732	3.144	2.728	3.333	2.642	2.88	3.341	3.449	3.257	2.715	2.824	2.36	2.976	2.957	3.031	3.118	2.766	2.934		2.79	3.242	2.899	2.963		2.555	3.126	3.189	2.714	2.726	2.85	3.215	2.79	3.13	2.778	3.222		3.022	3.231	2.766		2.076	2.916		2.766		2.894	2.749	2.9	2.929		2.834	2.77		2.874	2.9	3.274	3.025		2.789	3.616	2.953	2.842			3.21	3.425	3.106	3.039		3.328	3.1	2.196	2.979	2.637		2.903		2.766	3.41		3.569	2.822	3.445	2.935	2.651	2.914		2.954	2.631		3.034		3.163	3.164	3.33	2.946	2.934	2.777	3.229			3.287	3.356	3.084	2.997	3.028	3.071	3.232	2.882	2.931	3.35	2.519																																																																																																																																																																																																																																																																																																									3.229	3.262	3.49	3.091	3.696	3.049	3.324	3.2	4.185	3.084	3.116	2.863	3.144	3.108	2.842	3.5
mRNA_12885_Uvssa	0_Zeroes_ID_ENSMUST00000202816.1	Uvssa	1.029	0.58	0.753	1.013	0.812	0.696		0.528	0.943	0.795	0.761	0.671	0.867	1.042	1.064	0.843	0.429	0.79	0.958	0.445		0.741	1.248	0.923	0.198	0.526	0.848	0.806	0.75		1.001	0.86			0.874		0.886	0.343	1.121	1.487		0.595	1.033	1.157	0.637	0.819	0.865	0.947	1.688	1.41	0.34	0.59	0.925		1.117	0.844		0.927	0.767	1.011	0.661	0.29	0.926		0.445	0.995	0.913	0.136	1.209		1.08	0.865		1.154	0.66	0.3	0.87	1.483	0.908	0.966	1.07	1.257	0.835	1.475	1.397	0.953	1.329	1.377	1.154	0.866	1.549	1.404	1.213	1.366	1.229	1.651	1.02	1.089	1.416	1.178	1.014	0.992	0.627	1.354	1.188	1.201	2.058	0.699	1.172	1.325	1.227	0.639		1.347	1.316	0.639	1.082	1.227	0.791	1.055	0.911	1.036	1.042	1.072	1.293	1.278	1.521	1.068	0.706	0.811	1.038	0.623	1.252	1.629		0.916	0.826		0.943	0.425	1.14	1.132		1.455	1.026	1.14	1.472	0.852	0.644	1.199	1.203	1.512	0.833	0.755	1.213	1.171	1.046	0.973	1.449		1.113	0.327	0.764	1.144	0.792		0.867	1.437	1.072	0.874	1.187	0.957	1.191	1.168	1.248	1.159	1.043	1.519	0.703	0.462	0.791	0.897	1.273	1.014	0.936		1.087	1.11	1.129		1.184	1.424	1.349	0.951	1.319	1.081	0.959	1.244	0.921	0.986	1.163	1.36	1.239	0.798	1.096	0.784	1.068	1.14	1.168	0.639	1.268	0.849	0.912	1.231	0.791	1.332	0.343	0.811	0.913	1.378	1.117		1.645	1.269	0.78	1.072		1.205	0.856	0.817	0.849	1.383	1.275	0.818	1.062	1.124	0.818	0.932		1.327	1.248	1.377		0.722	1.346		1.175		1.024	1.154	0.744	0.766		0.974	1.161		0.923	0.916	1.122	1.303		1.076	1.693	1.252	1.087			1.329	0.95	0.885	1.592		1.147	1.573	1.248	0.855	1.124		1.365		1.378	1.276		1.093	1.022	1.043	0.987	1.435	1.404		0.652	0.908		1.468		1.145	1.518	1.453	1.474	1.306	1.194	1.434			1.242	1.088	1.166	1.008	1.211	0.751	1.08	1.233	1.329	0.96	1.165																																																																																																																																																																																																																																																																																																									1.437	0.814	1.283	1.146	0.646	0.787	0.506	1.1	1.399	1.239	1.484	1.249	1.104	1.435	1.449	0.935
mRNA_12884_Uvssa	0_Zeroes_ID_ENSMUST00000087864.10	Uvssa	1.016	0.569	0.74	1.009	0.803	0.684		0.518	0.928	0.782	0.748	0.659	0.853	1.041	1.047	0.835	0.421	0.776	0.943	0.437		0.728	1.257	0.924	0.194	0.516	0.839	0.793	0.743		0.985	0.851			0.866		0.871	0.336	1.104	1.476		0.584	1.048	1.169	0.625	0.805	0.851	0.961	1.666	1.399	0.334	0.579	0.92		1.1	0.83		0.912	0.759	1.009	0.65	0.285	0.911		0.454	1.033	0.916	0.133	1.203		1.064	0.851		1.136	0.648	0.294	0.856	1.508	0.893	0.95	1.086	1.396	0.857	1.454	1.383	0.948	1.313	1.364	1.143	0.852	1.54	1.387	1.209	1.356	1.233	1.652	1.008	1.072	1.406	1.16	1.003	0.98	0.616	1.334	1.171	1.183	2.034	0.686	1.154	1.306	1.216	0.627		1.328	1.304	0.627	1.12	1.209	0.777	1.038	0.901	1.02	1.026	1.055	1.274	1.259	1.5	1.055	0.705	0.872	1.03	0.612	1.241	1.607		0.914	0.817		0.939	0.417	1.136	1.121		1.439	1.043	1.138	1.463	0.841	0.632	1.21	1.185	1.513	0.825	0.742	1.195	1.154	1.038	0.985	1.429		1.101	0.32	0.751	1.126	0.791		0.852	1.42	1.055	0.877	1.176	0.941	1.196	1.151	1.245	1.156	1.026	1.51	0.69	0.453	0.778	0.909	1.281	1.003	0.939		1.07	1.101	1.126		1.174	1.429	1.329	0.968	1.3	1.076	0.953	1.261	0.911	0.976	1.145	1.34	1.276	0.784	1.079	0.771	1.065	1.136	1.15	0.627	1.26	0.835	0.897	1.213	0.778	1.312	0.336	0.797	0.916	1.368	1.115		1.624	1.251	0.767	1.056		1.214	0.875	0.803	0.869	1.363	1.256	0.804	1.078	1.136	0.804	0.917		1.308	1.229	1.386		0.733	1.327		1.158		1.022	1.136	0.731	0.753		0.958	1.201		0.908	0.901	1.115	1.284		1.059	1.671	1.243	1.099			1.314	0.945	0.871	1.575		1.13	1.552	1.229	0.845	1.138		1.369		1.368	1.257		1.077	1.006	1.036	0.971	1.415	1.4		0.641	0.893		1.467		1.127	1.524	1.458	1.471	1.298	1.192	1.439			1.228	1.075	1.148	1.021	1.21	0.738	1.08	1.214	1.31	0.945	1.175																																																																																																																																																																																																																																																																																																									1.42	0.812	1.272	1.141	0.647	0.774	0.496	1.099	1.389	1.225	1.476	1.306	1.087	1.437	1.429	0.92
mRNA_294_Uxs1	0_Zeroes_ID_ENSMUST00000126008.6	Uxs1	1.631	1.97	1.655	1.619	1.528	1.877		1.612	1.785	1.639	1.738	1.355	1.238	1.784	1.913	1.863	1.156	1.537	1.702	2.66		1.557	1.455	1.906	1.748	1.839	1.69	1.455	1.812		2.206	1.942			1.717		1.703	1.374	2.166	1.855		2.659	1.704	1.705	1.708	1.752	1.967	1.624	1.924	1.427	2.132	1.887	1.611		1.732	1.794		1.98	1.984	1.668	2.219	1.707	2.142		1.712	1.276	1.883	2.128	1.601		1.78	1.542		1.67	2.072	2.334	1.666	1.526	1.87	1.743	1.846	1.9	1.442	1.36	1.465	1.507	1.448	1.472	1.65	1.045	1.749	1.668	1.657	1.518	1.56	1.943	1.509	1.915	1.7	1.463	1.488	1.675	1.791	1.936	1.991	1.243	1.728	1.477	1.638	1.354	1.684	1.803		1.695	1.453	1.793	1.381	1.325	2.269	1.635	1.53	1.862	1.872	1.399	1.7	1.576	1.788	1.775	1.781	2.051	1.787	1.227	1.67	1.104		1.341	1.565		1.386	1.779	1.702	1.713		1.615	1.424	1.786	1.833	1.992	1.797	1.555	1.625	1.953	1.885	1.913	1.639	1.748	1.814	1.574	0.977		1.622	2.054	1.354	1.453	1.924		1.574	1.439	1.603	1.737	1.722	1.592	1.665	1.738	1.597	1.391	1.749	1.79	1.75	1.537	1.729	1.505	1.611	1.464	1.772		1.614	1.719	1.598		1.601	1.632	1.73	1.408	1.348	1.713	1.707	1.412	1.597	1.416	1.696	1.333	1.703	1.502	1.757	1.546	1.675	1.702	1.341	1.803	1.561	1.396	1.719	1.327	1.729	0.981	1.374	1.642	1.883	1.81	1.944		1.743	0.996	1.858	1.398		1.693	1.866	1.749	1.371	1.386	1.303	1.551	1.503	1.984	2.037	1.906		1.616	1.933	2.07		1.763	1.164		1.59		1.496	1.434	1.782	1.761		1.855	1.742		1.39	1.514	1.578	1.025		1.738	1.587	1.631	1.678			1.773	1.718	1.158	1.442		1.626	1.81	1.847	1.891	1.813		1.443		1.81	2.152		1.57	1.339	1.328	0.936	1.15	1.717		1.984	2.102		1.891		1.596	1.454	1.363	1.512	1.5	1.186	1.07			1.418	1.796	1.876	1.695	1.781	1.641	1.867	1.229	1.707	1.725	1.871																																																																																																																																																																																																																																																																																																									1.439	1.808	2.451	1.775	1.836	1.996	2.25	1.767	2.225	1.601	2.035	1.416	1.434	2.056	1.796	1.986
mRNA_25607_Uxt	0_Zeroes_ID_ENSMUST00000123836.1	Uxt	3.251	3.528	4.044	3.502	3.474	3.619		3.952	3.977	4.18	3.63	3.549	3.851	3.884	3.369	3.583	4.592	4.029	3.802	4.067		4.066	3.193	3.517	4.159	4.574	4.138	4.723	3.803		4.201	4.017			3.832		4.046	4.523	4.114	3.684		4.299	3.314	3.469	3.553	3.892	3.966	3.593	3.454	3.347	4.564	4.79	3.631		3.504	3.865		3.612	3.966	3.84	4.172	4.883	3.381		4.51	3.973	3.528	4.791	3.384		3.478	3.285		2.943	4.544	4.416	3.756	3.498	3.707	3.916	3.716	3.911	3.435	3.439	3.51	3.67	2.885	3.426	3.944	3.856	3.554	3.368	3.34	3.306	3.426	3.224	3.489	3.765	3.287	3.41	3.287	3.691	3.768	2.691	3.611	2.97	3.877	3.268	3.604	3.565	3.44	3.989		3.288	3.781	3.973	3.294	3.488	4.061	4.03	4.003	3.657	3.553	3.27	3.607	3.569	3.434	3.348	4.069	3.697	3.694	4.258	3.506	3.147		3.706	3.601		3.57	3.873	3.918	3.893		3.36	3.305	3.566	3.591	4.135	4.176	3.281	3.099	3.577	4.146	4.556	3.036	3.12	3.553	3.582	4.099		3.44	3.96	3.363	2.995	4.113		3.673	3.528	2.857	3.743	3.386	2.855	3.691	3.294	3.427	3.342	3.313	3.26	3.182	3.859	3.45	3.38	3.892	3.588	3.732		3.533	3.411	3.471		3.402	3.434	3.487	3.575	3.485	3.47	3.388	3.551	3.294	3.232	3.664	3.173	2.275	3.755	3.423	3.44	3.795	3.918	3.531	3.989	3.473	3.734	3.615	3.729	3.45	3.878	4.523	3.464	3.528	3.394	3.242		3.191	4.236	4.3	2.785		3.187	3.282	3.712	3.703	1.892	3.566	3.205	3.939	3.255	3.318	2.545		3.816	3.616	2.789		3.621	3.436		3.33		3.466	3.634	3.633	4.124		3.927	3.322		4.007	3.279	3.135	3.531		3.698	3.039	3.322	3.609			3.275	3.772	3.936	3.608		3.405	3.588	2.567	3.675	3.3		3.685		3.394	4.178		3.645	3.294	3.799	2.729	2.895	3.768		2.749	3.436		3.597		3.498	3.596	2.873	3.415	3.047	3.492	3.743			3.266	3.437	3.143	3.397	3.282	4.324	3.635	3.325	4.21	3.066	3.693																																																																																																																																																																																																																																																																																																									3.528	3.163	3.684	2.977	3.524	4.442	4.998	3.435	3.728	3.234	3.521	3.618	2.972	3.487	3.419	3.859
mRNA_16412_V1ra8	226_Zeroes_ID_ENSMUST00000078371.4	V1ra8	0.061	0	0	0.05	0	0		0	0	0.218	0	0.082	0.238	0	0	0	0	0	0.073	0		0	0.066	0.078	0	0	0	0	0		0	0			0.089		0.076	0	0	0		0	0	0	0	0	0.077	0	0	0	0	0	0		0	0		0	0	0	0	0	0		0	0.387	0	0	0.072		0.735	0		0	0	0	1.344	0	0.079	0	0.47	0.458	0	0	0.282	0.084	0.151	0	0	0	0.137	0	0	0.094	0	0	0.066	0	0.071	0	0	0	0	0	0	0	0	0	0	0.451	0.127	0		0	0	0	0	0	0	0	0	0	0	0	0	0	0.471	0	0	0	0	0	0	0.434		0	0		0	0	0	0.113		0.078	0	0	0.243	0	0	0	0	0	0	0.085	0	0	0	0	0.827		0	0	0	0	0		0	0	0	0.167	0.135	0	0	0	0.14	0	0	0.071	0	0	0	0	0	0.08	0		0.07	0.189	0.085		0	0.129	0	0	0	0	0.073	0.565	0	0	0	0	0	0.482	0	0	0	0	0	0	0	0	0	0.68	0	0	0	0	0	0.068	0		0.817	0.427	0.153	0		0	0	0	0	0	0	0	0.466	0	0	0		0	0	0		0	0		0		0.075	0	0	0		0	0		0.486	0	0	0.442		0.44	0	0	0			0	0	0	0.168		0	0	0	0	0		0		0.068	0		0	0	0	0	0	0		0	0		0		0	0.177	0.474	0	0	0	0			0	0	0	0.067	0	0	0	0.148	0	0	0																																																																																																																																																																																																																																																																																																									0	0	0.147	0	0	0	0.079	0	0.135	0	0	0	0	0	0	0
mRNA_18460_V1rd19	275_Zeroes_ID_ENSMUST00000173571.1	V1rd19	0.138	0	0	0	0	0		0	0	0	0	0	0.127	0	0	0	0	0	0.057	0		0	0	0	0	0	0	0	0		0	0			0		0	0	0	0		0	0	0	0	0	0	0	0	0	0	0	0		0	0		0	0	0	0	0	0		0	0	0	0	0		0	0		0	0.044	0	0	0	0.061	0	0	0	0	0	0.18	0.065	0	0.058	0	0	0	0	0	0	0	0	0	0	0	0	0	0	0	0	0	0	0	0	0	0	0	0		0	0.053	0	0	0	0	0	0	0	0	0	0	0	0	0	0	0	0	0	0	0		0	0		0	0	0	0		0	0	0	0	0	0	0	0	0	0	0	0	0	0	0.057	0		0	0	0	0	0		0	0	0	0	0	0	0	0	0	0	0	0	0	0	0.137	0	0	0	0		0	0	0		0	0	0	0	0	0	0	0	0	0	0	0	0	0	0	0.279	0	0	0	0	0	0	0	0	0.137	0	0	0	0	0	0		0	0	0	0		0	0	0	0	0	0	0	0	0	0	0		0	0	0		0	0		0		0	0	0	0		0	0		0	0	0	0		0	0	0	0			0	0	0	0		0	0	0	0	0		0		0	0		0	0	0	0	0	0		0	0		0.056		0	0	0	0	0	0	0			0	0	0	0	0	0	0.055	0	0	0	0																																																																																																																																																																																																																																																																																																									0	0	0	0	0	0	0.12	0	0	0	0	0	0	0	0	0
mRNA_21198_Vac14	0_Zeroes_ID_ENSMUST00000034190.9	Vac14	3.072	3.543	2.732	2.853	2.663	3.708		3.004	2.598	2.825	2.895	2.445	2.582	3.166	3.221	3.271	2.248	2.684	3.293	3.5		3.321	3.175	3.464	1.732	2.66	2.86	2.013	2.752		2.771	2.614			3.098		2.821	2.272	2.74	3.038		3.414	3.165	3.299	2.724	3.27	2.621	3.127	3.077	2.9	2.94	2.803	2.874		3.217	2.627		3.081	2.675	3.175	2.734	1.751	3.682		2.34	3.379	3.475	2.505	2.92		3.348	3.41		2.937	1.844	2.292	2.578	3.526	3.127	3.053	4.131	3.353	3.216	2.837	3.057	2.917	2.921	2.992	3.139	3.188	3.117	3.023	3.34	3.268	3.305	3.522	4.312	3.144	3.143	3.056	3.206	2.886	3.071	3.152	3.27	3.337	2.805	2.855	3.029	3.097	3.217	3.158		3.097	3.19	3.147	3.323	2.566	3.252	3.166	3.415	3.266	3.332	2.847	2.871	3.246	2.922	3.033	2.939	3.12	3.139	3.277	3.266	2.67		3.111	3.901		3.274	3.046	3.082	3.009		3.418	2.914	3.142	3.17	3.789	2.974	2.743	3.08	4.164	3.063	2.461	3.511	3.275	3.137	3.023	2.904		2.915	2.611	3.022	3.212	2.992		3.094	2.961	3.45	3.368	3.446	3.292	3.336	2.986	3.024	3.191	3.135	2.593	3.038	2.901	2.877	3.235	3.044	3.034	3.417		3.135	3.204	3.065		2.941	3.099	2.863	3.117	2.683	2.809	3.107	2.981	2.658	3.365	3.085	2.764	3.168	3.06	3.126	3.092	3.33	3.082	2.909	3.158	3.893	3.062	3.789	3.092	2.877	2.942	2.272	3.536	3.475	3.311	3.204		3.068	3.032	2.603	3.124		2.946	3.132	3.398	3.5	3.265	2.884	3.353	2.722	2.81	3.258	3.092		2.889	3.036	3.013		3.231	2.74		3.131		3.116	2.827	3.004	3.108		3.093	3.173		3.012	3.198	3.272	2.932		2.803	3.287	2.783	3.038			2.917	3.454	2.861	3.151		3.121	2.982	3.158	3.234	3.562		3.131		3.311	3.915		3.399	3	3.697	3.096	3.163	2.733		3.367	3.234		3.894		3.311	3.124	3.39	3.468	3.175	3.231	3.249			3.173	4.019	3.583	3.413	3.437	3.058	3.437	3.324	2.377	3.33	2.885																																																																																																																																																																																																																																																																																																									2.961	3.238	3.838	3.131	2.989	2.2	2.744	3.002	3.409	3.014	3.706	3.023	2.794	2.745	3.001	3.313
mRNA_16855_Vamp1	0_Zeroes_ID_ENSMUST00000100942.7	Vamp1	0.509	0.867	0.704	0.98	0.524	0.409		0.379	0.38	0.402	0.351	0.37	0.858	0.727	1.272	0.846	0.771	0.358	0.884	0.541		0.889	1.283	0.989	0.553	0.432	0.345	0.594	0.45		0.423	0.671			0.959		0.398	0.337	0.449	1.155		0.712	0.982	0.901	1.057	1.681	0.407	1.186	0.847	1.651	0.707	0.342	0.232		0.29	0.211		0.369	0.395	0.782	0.239	0.496	0.562		0.497	0.241	0.469	0.16	0.838		0.577	0.911		1.129	0.31	0.196	0.684	1.256	0.322	0.54	1.171	0.288	0.631	1.247	1.346	0.953	0.82	1.17	1.232	0.284	1.349	1.586	0.796	1.196	1.047	1.146	0.882	0.731	0.994	0.871	1.023	0.865	0.979	0.965	0.149	1.217	1.196	0.542	1.283	0.902	0.715	0.496		1.046	0.932	0.425	0.479	1.07	0.625	1.292	0.623	0.649	0.88	0.285	1.142	0.303	0.752	0.58	0.725	0.535	0.88	0.33	1.126	1.027		0.43	0.546		0.751	0.486	1.072	1.058		1.132	1.04	0.503	1.143	0.34	0.342	0.633	0.263	0.692	0.537	0.536	1.033	1.187	0.823	0.625	1.766		0.939	0.682	0.391	2.033	0.498		0.411	0.919	0.77	0.877	1.175	0.89	1.225	1.017	1.318	1.482	0.755	0.941	0.714	0.743	1.023	1.135	1.396	0.772	0.909		1.135	1.182	1.318		0.606	1.09	1.036	1.113	0.775	1.055	0.532	1.643	0.471	0.995	1.299	0.302	0.74	1.401	1.042	1.207	0.676	1.072	0.495	0.496	1.092	1.416	1.311	0.985	1.023	0.698	0.337	0.642	0.469	1.181	1.152		1.233	0.593	0.466	0.752		1.496	0.936	0.804	0.613	0.838	1.365	1.102	1.162	0.898	0.749	0.518		0.708	1.192	1.442		0.826	1.841		0.932		1.222	0.851	0.514	0.637		0.94	0.522		0.871	0.798	0.888	1.183		0.707	0.765	0.983	0.789			1.026	0.546	1.006	0.738		1.023	1.121	1.281	0.83	1.037		1.148		1.181	1.31		0.405	0.401	0.706	0.766	0.699	0.662		0.931	0.73		0.939		0.414	1.145	0.546	1.731	1.155	1.281	1.162			1.273	1.357	1.097	1.224	1.318	0.148	0.778	1.198	1.242	0.893	0.777																																																																																																																																																																																																																																																																																																									0.919	0.948	2.012	1.015	0.21	0.622	0.678	0.45	1.142	1.097	1.108	0.942	0.32	0.759	1.332	0.785
mRNA_16854_Vamp1	0_Zeroes_ID_ENSMUST00000032487.12	Vamp1	0.518	0.822	0.719	0.984	0.561	0.44		0.408	0.387	0.413	0.201	0.356	0.883	0.664	1.19	0.746	0.822	0.334	0.901	0.473		0.76	1.193	1.024	0.592	0.464	0.296	0.501	0.443		0.39	0.664			0.912		0.428	0.292	0.482	1.145		0.701	1.042	0.668	1.03	1.502	0.379	1.053	0.901	1.524	0.755	0.368	0.208		0.165	0.228		0.378	0.329	0.746	0.297	0.513	0.473		0.49	0.26	0.47	0.173	0.786		0.617	0.887		1.195	0.319	0.19	0.73	1.111	0.305	0.489	1.079	0.31	0.562	1.166	1.35	0.806	0.845	1.083	1.222	0.306	1.306	1.553	0.76	1.171	1.005	1.128	0.82	0.716	0.927	0.838	1.046	0.85	0.864	0.756	0.161	1.137	1.192	0.581	1.241	0.868	0.644	0.462		0.935	0.896	0.456	0.28	1.053	0.669	1.144	0.531	0.629	0.936	0.307	1.162	0.173	0.695	0.574	0.773	0.573	0.872	0.355	1.117	1.089		0.462	0.554		0.779	0.475	1.061	1.059		1.141	1.014	0.508	1.041	0.325	0.33	0.676	0.283	0.738	0.497	0.476	1.016	1.184	0.769	0.621	1.694		0.986	0.578	0.42	2.085	0.434		0.401	0.913	0.729	0.871	1.164	0.761	1.179	1.079	1.344	1.453	0.706	0.988	0.549	0.792	1.027	1.142	1.408	0.777	0.855		1.031	1.166	1.267		0.617	0.991	1.013	1.103	0.599	1.057	0.537	1.585	0.505	0.975	1.22	0.172	0.684	1.338	1.105	1.078	0.564	1.061	0.415	0.462	0.974	1.353	1.267	1.045	1.027	0.745	0.292	0.686	0.47	1.162	1.111		1.152	0.634	0.481	0.581		1.329	0.825	0.659	0.655	0.794	1.152	1.167	1.152	0.955	0.798	0.555		0.654	1.261	1.302		0.879	1.871		0.757		1.229	0.905	0.551	0.681		0.905	0.307		0.927	0.755	0.856	1.025		0.755	0.685	0.948	0.801			0.973	0.55	0.969	0.776		1.085	1.032	1.222	0.835	1.011		1.145		1.162	1.25		0.435	0.43	0.708	0.709	0.746	0.69		0.865	0.563		0.872		0.311	1.065	0.459	1.578	1.14	1.279	0.984			1.278	1.351	1.079	1.122	1.312	0.161	0.802	1.225	1.146	0.86	0.828																																																																																																																																																																																																																																																																																																									0.913	0.832	1.918	1.032	0.131	0.629	0.675	0.466	1.158	1.115	1.098	0.918	0.183	0.809	1.122	0.836
mRNA_16856_Vamp1	21_Zeroes_ID_ENSMUST00000063588.9	Vamp1	0.288	0.326	0.329	0.509	0.344	0		0	0.341	0.312	0	0.245	0.465	0.406	0.592	0.323	0.591	0.479	0.842	0.505		0.754	0.677	0.509	0	0.322	0.175	0.349	0.498		0.338	0.623			0.686		0.185	0.057	0	0.782		0.416	0.302	0	0	1.082	0.541	0.863	0.515	0.917	1.063	0.364	0.423		0	0.421		0.411	0.307	0.533	0.632	0.331	1.189		0.32	0.258	0.252	0.325	0.51		0.708	0.507		0.55	0.389	0.143	0.724	0.757	0.364	0.723	0.794	0.307	0	0.989	0.99	0.465	0.506	0.529	0.792	0.303	0.867	1.119	0.473	0.715	0.645	1.359	0.561	0.616	0.819	0.29	0.493	0.844	0.55	0.75	0.303	1.277	0.549	0.316	0.736	0.553	0.338	0.385		0.505	0.776	0.401	0.71	0.559	0.303	0.31	0.276	0.432	0.601	0.77	0.899	0.324	0.316	0.438	0.577	0.312	0.513	0	0.732	0.739		0.602	0.422		0.879	0.162	0.728	0.828		0.962	0.59	0.667	0.697	0.362	0.307	0.307	0.895	0.732	0.256	0.511	0.926	0.297	0.474	0.45	0.797		0.877	0.406	0.533	1.248	0.158		0.247	0.742	0	0.593	0.928	0.545	0.673	0.287	0.856	1.054	0.61	0.626	0	0	0.27	0.452	0.953	0.446	0.401		0.562	0.617	0.762		0.376	0.894	0.834	0.541	0.328	0.44	0.516	1.499	0.272	0.807	0.755	0.323	0.31	0.589	0.815	0.769	0.592	0.728	0.911	0.385	0.578	1.018	1.044	0.655	0.27	1.05	0.057	0.312	0.252	0.717	0.884		0.977	0.907	0.549	0.317		1.105	0.285	0.544	0.296	1.294	1.144	0.866	0.313	0.55	0.315	0.551		0.295	1.004	0.611		0.636	1.462		0.665		0.89	1.057	0.299	1.134		0.799	0.304		0.819	0.931	0.479	0.934		0.749	0.379	0.721	0.596			0.842	0.319	0	0.678		0	0.545	0.526	0.512	0.324		0.285		0.717	0.541		0	0	0.421	0.323	0.291	0.718		0	0.773		0.757		0.308	0.502	0	1.087	0.857	0.861	0.977			0.77	0.923	1.153	0.762	0.976	0	0.566	1.022	0.617	0.547	1.068																																																																																																																																																																																																																																																																																																									0.742	0.714	1.503	0.587	0.154	0.762	0.62	0.249	1.19	0.744	0.879	1.215	0.342	0.712	0	0.737
mRNA_30398_Vamp2	0_Zeroes_ID_ENSMUST00000021273.11	Vamp2	2.783	2.894	2.582	2.994	2.563	3.03		2.166	2.649	2.662	2.464	2.607	2.843	2.796	3.072	2.558	1.838	2.563	2.951	2.729		3.365	3.168	2.876	1.891	2.605	2.815	2.464	2.711		2.742	2.747			2.797		2.879	2.623	2.62	3.292		2.752	2.936	3.468	3.324	3.048	2.915	3.03	3.434	3.391	3.369	2.988	3.036		3.339	2.94		2.639	2.982	2.883	2.742	2.672	2.776		2.774	2.799	2.606	2.415	3.217		2.921	3.563		2.817	2.73	1.921	2.577	3.001	2.734	3.088	3.278	3.067	3.277	3.418	2.911	2.941	2.789	3.17	3.237	3.511	3.222	3.255	3.104	3.51	2.999	3.429	3.027	3.064	3.447	2.936	2.983	3.199	3.32	3.315	2.731	3.015	3.086	3.21	3.301	3.328	3.141	2.641		3.222	3.309	2.98	2.949	3.366	3.39	3.251	2.837	2.931	2.949	3.226	3.605	3.033	3.056	2.989	2.843	2.561	3.142	3.21	3.135	3.449		3.27	3.087		3.123	2.858	3.271	3.292		3.25	3.341	3.058	3.225	3.005	2.838	3.347	3.263	3.098	2.978	2.978	3.747	3.097	2.912	3.015	3.686		3.137	2.805	2.768	3.677	3.164		3.332	3.368	2.901	3.108	3.253	2.998	3.145	3.165	3.124	3.132	3.417	2.984	2.74	3.189	2.975	2.914	3.472	3.024	3.091		2.933	3.08	3.369		3.169	3.239	3.421	3.473	3.133	3.3	2.701	3.633	2.461	3.341	3.091	2.88	3.364	3.144	3.671	2.803	3.236	3.271	3.118	2.641	3.363	3.292	3.087	3.304	2.975	3.084	2.623	3.189	2.606	3.179	3		3.665	3.179	2.749	2.915		3.267	2.935	3.217	2.699	2.868	3.093	3.322	2.806	3.538	3.128	2.624		2.877	3.358	3.203		2.839	3.106		3.346		3.18	2.975	3.287	2.968		2.731	3.152		3.105	2.726	2.766	3.09		2.628	2.83	3.392	3.13			3.212	3.097	2.739	3.133		3.107	2.862	2.971	2.893	3.088		2.96		3.179	2.906		3.21	3.195	3.165	3.166	3.66	3.285		2.237	3.255		3.215		2.583	3.374	3.336	3.192	3.16	3.117	3.437			3.167	3.134	3.432	3.043	3.235	2.992	2.958	2.835	3.269	3.374	3.018																																																																																																																																																																																																																																																																																																									3.368	3.138	3.683	3.221	2.847	3.281	2.65	3.159	3.238	3.255	3.171	3.231	3.023	2.98	3.26	2.958
mRNA_30399_Vamp2	0_Zeroes_ID_ENSMUST00000117780.1	Vamp2	2.592	3.31	2.254	3.025	2.118	3.095		2.088	2.169	1.983	2.453	2.413	2.656	2.808	3.114	2.573	1.542	2.279	2.838	2.597		3.269	2.994	2.546	0.706	2.256	2.721	2.453	1.768		2.657	2.501			2.894		2.55	2.629	2.307	3.11		2.525	2.839	3.857	3.38	3.654	2.312	3	3.051	3.253	3.58	2.908	2.884		3.327	3.377		2.386	2.755	2.66	2.42	2.585	2.831		2.831	2.504	2.566	2.679	2.894		3.078	3.857		2.577	2.31	1.993	2.229	2.822	2.732	3.095	3.519	3.179	3.219	3.565	2.949	3.072	3.016	2.989	3.179	3.381	3.165	3.132	2.997	3.752	3.042	3.564	3.058	2.972	3.369	2.95	2.635	2.945	3.151	3.217	3.062	2.603	2.944	3.017	3.327	3.337	2.862	2.739		2.731	3.058	2.74	2.535	3.222	3.06	2.932	2.575	2.454	3.082	3.069	3.084	3.103	2.57	2.774	2.705	2.822	2.998	3.054	2.912	3.398		2.852	2.829		2.982	2.649	3.231	3.206		3.231	3.964	2.645	3.065	2.709	2.55	3.027	3.144	2.883	2.924	3.01	3.75	3.353	2.702	2.64	3.673		2.837	2.563	2.843	3.92	3.058		2.911	3.298	3.472	2.924	3.186	2.696	2.898	3.036	2.896	3.04	3.092	2.787	2.158	3.248	2.919	2.711	2.783	2.867	2.949		3.226	2.982	3.19		2.997	3.302	3.048	3.823	3.01	3.345	2.698	3.643	2.246	3.389	2.835	2.258	3.373	2.06	3.564	2.848	3.269	3.231	3.082	2.739	3.474	3.372	2.843	2.908	2.919	2.951	2.629	3.201	2.566	2.953	2.761		3.617	3.166	2.37	3.174		3.319	2.975	3.472	2.75	2.477	2.627	3.365	2.627	3.002	2.705	2.173		2.55	3.515	3.316		2.421	3.498		3.147		3.267	2.963	3.513	3.235		3.131	3.164		3.065	2.972	2.705	3.126		1.715	2.893	3.093	3.014			3.092	3.051	2.966	2.796		2.657	2.415	2.511	2.824	3.301		3.023		2.953	2.866		3.001	2.878	2.879	3.433	3.679	2.868		1.788	2.97		2.968		2.743	3.501	3.231	3.392	3.294	3.216	3.505			3.406	3.295	3.44	3.274	3.441	3.157	3.037	3.106	2.816	3.621	3.17																																																																																																																																																																																																																																																																																																									3.298	3.07	3.552	3.281	2.563	2.588	2.508	2.913	3.437	3.042	2.959	2.935	3.556	2.472	3.006	2.998
mRNA_11555_Vamp3	0_Zeroes_ID_ENSMUST00000030797.3	Vamp3	2.459	3.302	2.289	1.878	1.942	2.998		1.832	2.094	2.971	2.51	2.418	2.083	2.594	2.508	2.234	3.148	2.461	2.509	4.815		3.046	2.425	2.123	3.266	2.989	3.072	1.961	2.655		2.983	2.821			2.535		2.629	3.051	2.545	2.945		4.86	2.449	2.809	3.225	2.58	3.075	2.383	2.768	2.791	3.665	3.103	2.636		2.873	2.99		2.5	2.783	2.422	2.821	3.406	2.386		3.232	2.36	2.325	3.198	2.654		2.656	2.618		2.771	3.745	3.417	2.624	2.692	2.792	2.372	2.663	2.101	2.042	2.142	2.114	2.396	1.853	2.283	2.586	2.327	2.012	2.442	2.956	2.316	2.553	2.311	2.211	2.585	2.167	2.688	2.237	2.112	1.91	2.38	3.018	2.153	2.734	2.138	2.682	2.083	2.635	2.915		2.636	2.476	2.885	1.925	2.761	3.482	2.638	2.783	2.748	2.69	2.418	2.514	2.659	1.969	2.474	2.945	2.491	2.524	2.654	2.666	2.846		2.714	2.403		2.64	2.88	2.671	3.009		2.789	2.273	2.347	2.764	2.834	2.816	2.296	2.507	2.917	2.833	3.161	2.942	2.21	2.638	2.64	2.875		2.551	2.853	2.552	2.509	2.867		2.608	2.759	2.405	2.665	2.674	2.47	2.545	2.996	2.342	2.746	2.871	2.543	2.548	2.449	2.453	2.137	2.874	2.434	2.795		2.543	2.536	2.905		2.481	2.38	2.771	2.337	2.285	2.637	2.543	2.439	2.733	2.567	2.833	2.162	2.311	2.937	2.063	2.166	2.945	2.671	2.639	2.915	2.63	2.133	2.171	2.261	2.453	2.181	3.051	2.406	2.325	2.468	2.528		2.226	2.205	2.627	2.028		2.66	2.412	2.909	2.251	2.366	2.07	2.179	2.453	2.771	2.544	3.065		2.379	2.732	2.717		2.593	2.392		2.321		2.364	2.192	2.913	2.351		1.915	2.034		2.38	2.571	2.593	2.295		2.291	2.798	2.664	2.313			2.453	2.397	2.711	2.708		2.472	2.725	2.604	2.59	2.768		2.903		2.468	2.249		1.968	2.431	2.708	2.11	2.479	2.795		2.149	2.424		2.552		2.556	1.974	2.815	2.694	2.43	2.409	2.789			2.589	2.509	2.082	2.588	2.487	2.49	2.193	1.834	2.286	1.575	2.701																																																																																																																																																																																																																																																																																																									2.759	2.837	3.843	2.327	3.36	4.011	4.36	2.83	3.758	2.485	3.095	2.859	2.18	2.261	2.776	2.651
mRNA_2302_Vamp4	0_Zeroes_ID_ENSMUST00000194810.4	Vamp4	3.314	3.541	2.572	2.875	3.22	3.206		3.434	3.004	3.541	3.508	2.934	3.366	3.186	3.12	2.915	3.466	2.988	3.097	4.71		3.673	2.809	2.775	3.796	3.596	3.737	3.313	3.385		3.429	4.059			3.548		3.334	3.894	3.85	3.561		4.836	3.277	3.107	4.005	2.475	3.702	3.142	3.002	2.814	4.498	4.037	3.386		3.313	3.392		3.418	3.515	2.937	3.632	4.393	2.672		4.295	3.34	2.505	4.131	2.914		3.23	2.784		3.352	4.404	4.251	4.267	2.543	3.455	3.486	3.075	2.708	3.651	3.349	3.305	3.552	3.158	3.055	3.435	2.917	2.865	3.03	3.56	2.864	3.377	3.784	2.856	3.615	2.886	3.511	3.014	2.802	3.691	2.53	3.574	3.218	3.56	2.867	3.456	3.28	3.246	3.651		3.225	3.115	3.451	3.377	3.297	4.475	3.142	3.315	3.494	2.206	2.922	3.113	3.456	3.172	3.039	3.915	1.932	2.982	3.017	3.569	2.75		3.134	3.239		3.051	3.555	3.169	3.701		3.174	3.298	3.161	3.654	3.407	3.648	3.378	3.862	3.036	3.591	4.085	3.385	3.172	3.487	3.551	2.98		3.385	3.873	3.639	2.783	3.962		3.239	3.182	3.015	3.174	3.144	3.949	3.232	3.283	2.879	3.312	3.644	3.437	3.258	3.323	3.223	2.894	3.199	3.468	2.906		3.339	3.332	3.161		3.369	2.81	3.588	2.773	3.222	3.44	3.149	2.396	3.257	3.511	3.196	3.372	3.05	2.782	2.907	2.959	3.85	3.169	3.494	3.651	3.178	3.629	2.783	2.768	3.223	2.727	3.894	3.402	2.505	3.125	3.305		2.959	2.725	3.612	2.977		3.341	3.023	2.54	3.401	2.464	3.328	2.947	3.62	3.352	2.614	3.009		2.88	3.376	2.839		3.183	2.968		2.969		3.299	2.711	3.09	3.138		1.448	3.51		3.688	3.598	3.627	3.401		2.77	3.841	3.077	3.143			3.246	2.971	3.554	3.297		2.502	3.483	3.203	3.115	3.109		3.547		3.125	3.325		3.629	3.482	3.169	2.897	3.448	3.483		2.968	2.107		2.968		3.726	3.021	3.354	3.121	3.149	3.214	3.06			2.937	3.056	3.421	2.67	3.192	3.57	3.228	2.859	3.682	2.546	2.487																																																																																																																																																																																																																																																																																																									3.182	3.098	4.242	3.322	3.784	4.639	4.496	3.326	3.663	3.215	3.471	2.353	3.537	2.692	3.107	3.749
mRNA_2304_Vamp4	0_Zeroes_ID_ENSMUST00000150040.6	Vamp4	2.893	3.015	2.177	2.431	2.743	2.696		2.912	2.564	3.108	3.065	2.528	2.906	2.726	2.614	2.439	2.944	2.561	2.641	4.194		3.082	2.349	2.291	3.478	3.068	3.235	3.114	2.945		2.969	3.568			3.088		2.839	3.424	3.371	3.107		4.347	2.764	2.602	3.463	2.161	3.205	2.693	2.585	2.327	4.021	3.494	2.919		2.797	2.873		2.946	3.009	2.47	3.077	3.913	2.315		3.777	2.823	2.092	3.631	2.487		2.789	2.479		2.974	3.933	3.738	3.717	2.075	2.995	2.98	2.571	2.229	3.181	2.832	2.825	3.057	2.699	2.604	2.914	2.423	2.402	2.601	3.106	2.392	2.859	3.31	2.43	3.14	2.38	3.108	2.557	2.355	3.159	2.064	3.281	2.708	3.034	2.376	2.985	2.766	2.801	3.206		2.8	2.644	2.92	2.922	2.858	4.084	2.799	2.811	3.009	1.768	2.523	2.673	3.006	2.748	2.55	3.391	1.7	2.549	2.622	3.096	2.267		2.659	2.838		2.539	3.069	2.797	3.219		2.715	2.698	2.664	3.134	2.916	3.212	2.999	3.325	2.535	3.114	3.613	2.867	2.742	2.991	3.016	2.482		2.886	3.335	3.166	2.298	3.477		2.801	2.661	2.515	2.693	2.67	3.408	2.72	2.769	2.455	2.844	3.157	2.981	2.82	2.807	2.726	2.478	2.769	2.997	2.479		2.832	2.843	2.707		2.851	2.413	3.132	2.484	2.711	2.97	2.677	1.941	2.823	2.987	2.707	2.854	2.637	2.297	2.414	2.566	3.365	2.797	2.97	3.206	2.723	3.099	2.298	2.369	2.726	2.114	3.424	2.882	2.092	2.652	2.809		2.463	2.244	3.102	2.479		2.824	2.522	2.072	3.014	2.132	2.887	2.611	3.092	2.834	2.141	2.682		2.388	2.857	2.35		2.674	2.69		2.472		2.806	2.33	2.586	2.543		1.105	3.05		3.219	3.13	3.134	2.949		2.286	3.304	2.583	2.747			2.773	2.474	3.028	2.791		2.038	3.087	2.767	2.643	2.694		3.021		2.652	2.809		3.159	3.023	2.742	2.507	2.991	2.971		2.471	1.679		2.485		3.193	2.635	2.912	2.666	2.651	2.756	2.647			2.455	2.602	2.901	2.237	2.682	3.222	2.77	2.384	3.216	2.078	2.024																																																																																																																																																																																																																																																																																																									2.661	2.649	3.739	2.846	3.327	4.156	4.008	2.84	3.164	2.753	2.948	2.028	3.011	2.213	2.685	3.215
mRNA_2301_Vamp4	0_Zeroes_ID_ENSMUST00000135241.6	Vamp4	2.646	2.718	2.078	2.142	2.536	2.754		2.416	2.398	2.904	2.543	2.292	2.675	2.623	2.289	2.23	2.918	2.39	2.45	3.899		2.791	2.045	2.165	3.16	2.704	2.974	2.867	2.651		2.785	3.168			2.852		2.61	3.154	2.957	2.857		4.08	2.508	2.122	2.941	1.979	2.909	2.322	2.233	2.14	3.58	3.167	2.503		2.422	2.706		2.612	2.781	2.289	2.944	3.61	1.979		3.474	2.357	1.881	3.245	2.218		2.6	2.272		2.504	3.638	3.43	3.237	2.03	2.686	2.674	2.384	2.282	2.734	2.325	2.386	2.838	2.413	2.425	2.629	2.198	2.118	2.324	2.809	2.11	2.561	2.954	2.153	2.707	2.267	2.511	2.344	2.196	2.713	1.854	2.771	2.412	2.66	2.178	2.702	2.511	2.551	2.882		2.494	2.324	2.705	2.825	2.468	3.734	2.651	2.542	2.734	1.796	1.974	2.324	2.6	2.45	2.413	3.116	1.916	2.276	2.314	2.798	1.834		2.367	2.514		2.277	2.81	2.65	2.952		2.371	2.421	2.349	2.82	2.6	2.912	2.584	2.844	2.326	2.835	3.323	2.467	2.242	2.707	2.698	2.254		2.585	2.973	2.617	1.947	3.156		2.628	2.47	2.18	2.563	2.412	2.838	2.459	2.262	2.203	2.54	2.862	2.647	2.7	2.711	2.435	2.06	2.395	2.751	2.309		2.531	2.551	2.513		2.532	2.238	2.848	2.234	2.366	2.687	2.54	1.737	2.619	2.683	2.63	2.412	2.226	2.049	2.137	2.383	3.024	2.65	2.548	2.882	2.448	2.885	2.228	2.105	2.435	2.116	3.154	2.605	1.881	2.402	2.441		2.087	2.122	2.795	2.388		2.654	2.187	2.431	2.83	1.828	2.435	2.184	2.95	2.613	1.928	2.325		2.164	2.761	1.919		2.463	2.3		2.245		2.64	1.963	2.179	2.48		1.532	2.821		2.829	2.911	2.875	2.69		1.935	2.818	2.357	2.403			2.509	2.281	2.747	2.486		1.992	2.701	2.494	2.336	2.349		2.732		2.402	2.588		2.809	2.545	2.489	2.479	2.619	2.615		2.041	1.603		2.304		2.841	2.385	2.578	2.274	2.26	2.415	2.371			2.2	2.362	2.509	1.941	2.397	2.903	2.478	2.124	2.783	2.109	2.054																																																																																																																																																																																																																																																																																																									2.47	2.482	3.45	2.538	3.149	3.75	3.765	2.691	2.93	2.356	2.748	1.904	2.615	1.868	2.328	2.661
mRNA_2305_Vamp4	0_Zeroes_ID_ENSMUST00000155003.1	Vamp4	2.573	2.515	2.042	2.117	2.463	2.708		2.443	2.353	2.894	2.57	2.254	2.618	2.593	2.316	2.179	2.946	2.308	2.399	3.894		2.773	2.04	2.1	3.15	2.732	2.951	2.895	2.645		2.729	3.137			2.75		2.55	3.106	2.889	2.845		4.063	2.417	2.147	2.922	1.792	2.905	2.278	2.194	2.087	3.546	3.057	2.513		2.385	2.66		2.61	2.747	2.256	2.832	3.568	2.004		3.455	2.384	1.831	3.198	2.205		2.578	2.236		2.531	3.63	3.377	3.267	1.974	2.667	2.636	2.475	1.923	2.66	2.281	2.383	2.768	2.413	2.426	2.596	2.151	2.038	2.269	2.771	2.079	2.488	2.982	2.102	2.709	2.199	2.538	2.255	2.194	2.691	1.788	2.799	2.375	2.636	2.045	2.653	2.538	2.558	2.872		2.473	2.307	2.627	2.768	2.495	3.715	2.511	2.518	2.649	1.713	1.998	2.33	2.627	2.477	2.388	3.076	1.849	2.234	2.341	2.793	1.858		2.346	2.518		2.218	2.728	2.577	2.914		2.34	2.31	2.297	2.778	2.578	2.902	2.555	2.787	2.29	2.754	3.253	2.436	2.268	2.693	2.689	2.281		2.582	3.002	2.593	1.796	3.073		2.552	2.437	2.138	2.495	2.364	2.821	2.446	2.288	2.128	2.538	2.826	2.674	2.728	2.633	2.409	2.086	2.358	2.741	2.253		2.496	2.521	2.511		2.551	2.211	2.787	2.26	2.392	2.65	2.519	1.76	2.574	2.661	2.623	2.439	2.179	1.987	1.992	2.288	3	2.577	2.575	2.872	2.37	2.865	2.215	2.068	2.409	2.053	3.106	2.519	1.831	2.388	2.413		2.03	1.837	2.758	2.414		2.463	2.145	2.398	2.813	1.852	2.462	2.078	2.979	2.64	1.762	2.351		2.19	2.567	1.943		2.419	2.326		2.213		2.621	1.825	2.132	2.174		1.43	2.754		2.857	2.897	2.832	2.617		1.96	2.723	2.289	2.413			2.493	2.191	2.596	2.474		1.937	2.729	2.409	2.303	2.376		2.76		2.388	2.506		2.79	2.573	2.448	2.231	2.595	2.608		2.066	1.39		2.274		2.87	2.344	2.486	2.259	2.257	2.4	2.398			2.146	2.397	2.536	1.887	2.378	2.887	2.432	2.082	2.811	2.058	1.924																																																																																																																																																																																																																																																																																																									2.437	2.422	3.41	2.527	3.119	3.744	3.74	2.642	2.834	2.353	2.756	1.928	2.642	1.72	2.354	2.688
mRNA_2303_Vamp4	0_Zeroes_ID_ENSMUST00000050010.9	Vamp4	2.087	2.17	1.296	1.558	1.725	1.561		1.808	1.625	1.943	1.857	1.431	1.891	1.782	1.817	1.512	1.873	1.491	1.731	2.995		2.184	1.657	1.379	2.068	1.745	2.229	1.709	1.869		1.851	2.313			2.019		1.804	2.236	2.251	2.178		3.058	1.889	1.84	2.279	1.16	2.209	1.624	1.804	1.673	2.577	2.116	1.877		2.062	1.858		1.975	2.012	1.672	2.002	2.552	1.707		2.565	1.971	1.349	2.377	1.677		1.738	1.734		2.029	2.743	2.481	2.363	1.336	2.048	1.955	1.533	1.504	2.218	1.842	1.938	1.781	1.664	1.785	1.981	1.556	1.705	1.893	2.013	1.623	1.797	2.248	1.556	2.084	1.763	1.843	1.635	1.538	2.239	1.398	2.125	1.505	2.113	1.317	2.122	1.733	2.057	2.028		1.946	1.78	1.87	1.838	1.629	2.821	1.759	1.788	2.011	1.44	1.622	1.836	2.021	2.042	1.753	2.333	0.951	1.669	1.503	2.119	1.573		1.717	1.77		1.687	1.979	1.904	2.318		1.864	1.693	1.855	2.091	1.981	2.045	1.69	2.264	1.37	1.994	2.446	2.165	1.471	2.098	2.071	1.667		1.859	2.2	1.894	1.658	2.269		1.814	1.632	1.713	1.846	1.847	2.186	1.853	1.879	1.774	2.073	2.274	2.146	1.97	1.822	1.595	1.648	1.735	2.093	1.676		1.876	2.018	2.028		1.786	1.519	2.097	1.813	1.639	1.973	1.764	1.885	1.88	2.016	1.686	1.861	1.643	1.752	1.696	1.535	2.193	1.904	1.727	2.028	1.7	1.992	1.711	1.486	1.595	1.814	2.236	1.926	1.349	1.858	1.89		1.825	1.22	2.108	2.043		1.603	1.771	1.769	2.178	1.306	2.075	1.71	2.075	1.67	1.056	1.417		1.464	1.625	1.605		1.688	1.474		1.844		1.88	1.418	1.602	1.576		0.628	2.039		2.035	1.91	2.261	2.007		1.647	2.27	1.977	1.804			2.046	1.572	2.152	1.92		1.626	2.376	2.057	1.844	1.808		2.048		1.858	2.051		1.782	1.97	1.701	1.749	1.942	2.088		1.388	0.835		1.67		2.23	1.654	2.05	1.785	1.735	1.877	1.588			1.595	1.683	2.04	1.436	1.839	2.078	1.754	1.574	2.135	1.339	1.614																																																																																																																																																																																																																																																																																																									1.632	1.833	2.9	1.975	2.237	2.932	2.741	1.926	2.133	1.805	2.157	1.879	1.984	1.467	1.552	2.19
mRNA_2300_Vamp4	0_Zeroes_ID_ENSMUST00000132158.6	Vamp4	2.075	2.244	1.282	1.52	1.734	1.572		1.723	1.611	1.897	1.771	1.419	1.882	1.754	1.732	1.502	1.786	1.527	1.716	2.931		2.168	1.597	1.387	2.023	1.662	2.183	1.627	1.807		1.851	2.278			2.049		1.801	2.22	2.24	2.126		3.006	1.897	1.754	2.225	1.275	2.145	1.604	1.766	1.649	2.548	2.172	1.812		2.016	1.843		1.913	1.987	1.64	2.051	2.534	1.624		2.52	1.882	1.334	2.355	1.627		1.704	1.699		1.939	2.683	2.469	2.267	1.333	1.998	1.925	1.456	1.72	2.202	1.809	1.873	1.804	1.608	1.724	1.943	1.539	1.711	1.865	1.986	1.585	1.802	2.154	1.546	2.014	1.751	1.758	1.653	1.483	2.183	1.39	2.033	1.491	2.063	1.391	2.092	1.65	1.983	1.976		1.896	1.73	1.883	1.842	1.549	2.77	1.832	1.75	2.02	1.437	1.542	1.782	1.932	1.952	1.713	2.301	0.987	1.643	1.426	2.063	1.494		1.675	1.707		1.673	1.993	1.905	2.283		1.829	1.727	1.828	2.07	1.934	1.993	1.664	2.238	1.362	2.022	2.446	2.111	1.395	2.042	2.011	1.586		1.794	2.107	1.853	1.685	2.283		1.825	1.625	1.681	1.834	1.82	2.132	1.8	1.793	1.762	2.005	2.231	2.065	1.881	1.839	1.568	1.568	1.705	2.035	1.662		1.843	1.974	1.961		1.724	1.489	2.086	1.728	1.559	1.942	1.725	1.798	1.858	1.97	1.639	1.775	1.621	1.726	1.731	1.57	2.157	1.905	1.644	1.976	1.71	1.952	1.66	1.461	1.568	1.787	2.22	1.935	1.334	1.805	1.847		1.792	1.416	2.073	1.953		1.741	1.736	1.737	2.124	1.235	1.984	1.722	1.984	1.589	1.164	1.343		1.388	1.778	1.525		1.671	1.399		1.8		1.836	1.464	1.58	1.779		0.703	2.036		1.945	1.869	2.226	2.004		1.566	2.27	1.954	1.734			1.989	1.591	2.196	1.865		1.601	2.28	2.047	1.804	1.724		1.958		1.805	2.044		1.749	1.882	1.682	1.881	1.899	2.031		1.315	0.972		1.636		2.136	1.633	2.05	1.732	1.675	1.824	1.509			1.58	1.609	1.95	1.421	1.79	2.03	1.735	1.548	2.043	1.336	1.641																																																																																																																																																																																																																																																																																																									1.625	1.82	2.849	1.923	2.204	2.867	2.701	1.908	2.154	1.744	2.087	1.793	1.895	1.506	1.474	2.097
mRNA_16114_Vamp5	0_Zeroes_ID_ENSMUST00000101285.8	Vamp5	4.377	4.221	3.927	4.218	4.241	4.996		4.724	4.328	3.919	4.789	4.581	4.52	4.72	4.178	3.443	4.989	3.715	3.529	5.399		4.654	2.886	3.872	5.123	5.273	4.256	4.327	3.706		4.236	5.165			4.152		3.628	4.704	3.917	4.057		5.477	3.969	3.309	5.138	3.948	3.846	4.221	3.652	4.07	5.66	5.359	3.922		4.099	4.326		4.437	4.796	4.587	5.424	6.061	4.096		5.26	4.216	4.945	4.985	4.014		2.935	3.968		2.86	4.61	5.338	3.492	3.851	4.071	4.646	4.687	4.041	4.667	3.943	4.31	3.84	3.773	4.163	4.173	2.97	4.154	4.347	4.641	4.193	4.341	4.261	4.118	4.8	4.54	4.288	4.041	4.071	4.267	4.2	4.46	4.042	3.752	3.938	4.268	3.765	4.116	4.478		4.262	4.022	4.516	4.324	3.249	4.95	4.936	4.065	4.209	4.373	3.981	4.746	4.561	4.381	3.993	5.059	4.28	3.86	4.296	4.152	4.397		4.21	4.626		4.256	5.05	4.521	4.835		4.277	2.965	3.727	4.212	4.475	4.95	4.215	4.163	3.512	4.787	4.566	4.408	3.738	4.425	4.107	4.136		4.345	5.173	4.559	3.898	5.157		4.547	4.132	4.174	4.591	4.748	4.533	3.906	2.688	4.538	3.912	4.619	3.674	5.213	4.064	4.414	3.871	4.624	4.105	4.103		4.135	4.515	4.41		4.007	4.408	4.328	3.784	4.435	4.353	4.021	4.381	4.056	4.312	3.62	3.681	4.057	4.631	4.734	4.662	4.751	4.521	3.685	4.478	4.253	3.774	4.07	4.408	4.414	3.325	4.704	4.396	4.945	3.844	3.859		3.013	3.3	4.309	4.457		3.367	4.78	4.399	3.838	3.431	3.013	3.751	4.576	3.303	4.031	4.308		4.314	4.295	4.32		4.949	3.95		4.312		4.122	3.485	4.505	4.524		4.271	3.977		3.638	3.833	4.165	4.031		3.78	3.925	4.104	3.716			4.516	4.219	4.02	3.385		4.207	4.253	3.938	3.841	3.621		3.88		3.844	4.585		3.641	4.29	4.581	4.723	4.007	3.186		3.176	4.252		3.559		3.735	3.771	5.004	4.525	3.963	3.177	3.432			4.385	4.202	4.861	4.405	3.955	5.235	4.163	3.813	4.292	4.334	4.025																																																																																																																																																																																																																																																																																																									4.132	4.326	4.74	4.436	4.524	4.966	5.568	4.037	5.027	4.48	4.614	3.446	4.204	3.798	4.421	4.208
mRNA_16113_Vamp5	0_Zeroes_ID_ENSMUST00000074231.4	Vamp5	3.159	3.026	2.763	3.049	3.018	3.723		3.498	3.132	2.735	3.56	3.325	3.275	3.456	2.987	2.3	3.7	2.523	2.398	4.124		3.255	1.844	2.626	3.738	3.961	3.034	3.125	2.539		2.983	3.868			2.956		2.462	3.48	2.747	2.887		4.187	2.794	2.136	3.893	2.775	2.676	3.014	2.736	2.984	4.38	4.084	2.745		2.914	3.124		3.185	3.544	3.355	4.104	4.771	2.911		4.001	2.99	3.68	3.697	2.812		1.808	2.794		1.906	3.365	4.07	2.28	2.687	2.869	3.388	3.463	2.861	3.386	2.771	3.122	2.653	2.624	2.984	2.969	1.914	2.986	3.163	3.412	2.979	3.127	3.063	2.9	3.577	3.307	3.089	2.847	2.84	3.069	3.007	3.25	2.773	2.598	2.718	3.103	2.505	2.91	3.219		3.06	2.86	3.284	3.123	2.081	3.665	3.651	2.895	3.027	3.205	2.805	3.548	3.344	3.176	2.828	3.801	3.005	2.654	3.096	2.957	3.19		2.993	3.417		3.075	3.755	3.302	3.595		3.111	1.819	2.568	3.03	3.254	3.686	3.021	2.936	2.326	3.51	3.293	3.2	2.481	3.216	2.921	2.948		3.176	3.954	3.343	2.73	3.891		3.297	2.939	2.947	3.368	3.495	3.318	2.737	1.68	3.327	2.766	3.382	2.549	3.965	2.793	3.17	2.668	3.344	2.907	2.917		2.925	3.269	3.197		2.829	3.171	3.117	2.674	3.19	3.119	2.824	3.219	2.856	3.1	2.514	2.533	2.831	3.379	3.448	3.44	3.488	3.302	2.537	3.219	2.997	2.671	2.911	3.228	3.17	2.219	3.48	3.29	3.68	2.687	2.682		1.866	2.196	3.075	3.212		2.19	3.476	3.159	2.628	2.312	1.951	2.505	3.327	2.264	2.851	3.275		3.113	3.016	3.078		3.753	2.832		3.14		2.935	2.303	3.163	3.278		2.993	2.757		2.495	2.623	2.937	2.892		2.623	2.695	2.936	2.551			3.271	3.002	2.79	2.326		3.013	3.092	2.723	2.671	2.538		2.713		2.687	3.277		2.498	3.091	3.376	3.468	2.829	2.132		2.089	3.055		2.449		2.583	2.62	3.666	3.31	2.798	2.147	2.312			3.179	3.019	3.52	3.194	2.801	3.967	2.935	2.645	3.133	3.024	2.846																																																																																																																																																																																																																																																																																																									2.939	3.09	3.514	3.232	3.299	3.701	4.268	2.851	3.751	3.248	3.418	2.266	2.873	2.639	3.18	3.05
mRNA_16115_Vamp8	0_Zeroes_ID_ENSMUST00000059983.9	Vamp8	6.588	7.231	7.205	7.046	6.985	7.548		7.441	7.293	7.06	7.41	7.258	7.282	7.078	6.833	6.781	8.255	6.979	7.25	7.758		7.082	6.664	6.872	8.316	8.343	7.414	7.9	6.166		7.247	7.341			7.041		7.271	8.139	7.43	6.208		7.643	6.911	6.898	7.487	7.175	6.609	6.946	6.72	6.654	7.664	7.903	7.15		7.082	7.21		7	7.498	7.195	7.79	8.265	6.83		7.963	7.159	7.056	7.822	6.981		6.781	6.645		6.723	7.231	7.896	7.203	6.901	6.967	7.302	6.82	7.112	7.455	6.956	6.707	7.124	6.637	6.906	6.979	7.067	7.241	6.898	6.887	7.032	6.578	6.817	6.919	7.262	7.177	6.843	6.689	7.201	6.801	7.177	6.609	6.373	6.315	6.801	7.03	6.928	6.977	7.097		7.045	6.985	7.28	6.924	6.584	7.389	7.487	7.256	7.047	6.923	6.568	7.116	6.777	7.008	7.072	7.392	6.984	6.914	7.318	6.816	7.195		7.164	7.251		7.041	7.297	7.016	7.168		6.704	6.972	6.99	7.013	7.165	7.319	7.375	7.041	6.779	7.451	7.595	6.583	6.772	6.727	6.652	6.869		6.833	6.815	6.859	7.011	7.644		7.242	6.841	6.75	6.8	6.764	6.971	6.801	6.679	6.748	6.715	7.065	6.286	7.25	7.52	6.967	6.962	6.868	6.886	6.862		6.805	6.627	6.859		7.062	6.918	6.706	6.837	7.045	7.159	6.613	7.138	6.615	7.01	6.606	6.996	6.622	7.366	7.131	6.842	7.264	7.016	7.012	7.097	6.839	6.99	6.927	7.136	6.967	7.011	8.139	6.836	7.056	6.66	6.656		6.907	7.278	7.698	6.995		6.695	7.58	7.141	6.795	5.977	7.031	6.889	7.55	6.469	7.023	6.709		6.889	7.066	6.816		7.035	7.085		6.882		6.892	6.846	7.34	6.923		6.979	6.962		7.14	6.629	6.648	6.878		6.819	6.724	6.959	6.661			7.017	7.021	7.404	6.419		7.013	6.713	6.521	6.752	6.821		6.978		6.66	6.968		6.92	6.785	7.11	6.769	6.669	6.607		6.988	7.084		6.766		6.427	6.941	6.927	6.69	6.724	6.773	6.516			6.94	6.718	6.888	6.604	6.733	7.534	6.76	7.047	7.496	6.713	6.705																																																																																																																																																																																																																																																																																																									6.841	6.695	7	6.481	6.962	7.384	8.162	6.964	6.7	6.918	6.956	6.732	6.632	6.989	7.039	7.005
mRNA_8514_Vangl1	0_Zeroes_ID_ENSMUST00000168312.6	Vangl1	1.829	0.86	0.867	1.434	1.506	2.314		0.604	0.821	0.737	0.779	0.92	0.868	1.574	1.28	1.611	0.493	1.343	1.045	1.048		1.763	1.36	1.42	0.265	0.265	1.098	0.527	1.237		1.845	1.083			1.597		1.07	0.832	1.178	1.706		1.163	1.209	1.524	0.872	1.086	1.488	1.767	1.353	1.428	1.211	1.389	1.838		1.451	0.628		1.666	1.119	1.236	1.169	0.724	2.668		0.678	1.071	1.79	0.267	1.393		1.828	1.429		1.423	0.92	0.448	1.857	1.51	1.582	1.388	2.518	1.443	1.871	1.668	1.804	1.172	1.689	1.816	1.663	1.326	1.72	1.542	1.343	1.549	2.221	2.052	1.741	1.747	1.78	2.306	1.783	1.063	1.854	1.301	1.618	1.443	1.42	1.127	1.252	1.783	1.273	1.621		1.426	1.546	1.304	1.685	0.817	1.86	1.346	1.535	1.555	1.966	1.709	1.13	1.273	2.47	1.558	1.032	1.735	1.652	1.223	1.582	1.813		1.634	1.346		1.638	1.298	1.568	1.708		1.967	1.5	1.495	1.491	1.827	1.19	1.441	2.04	1.561	1.375	1.167	2.466	1.307	1.721	1.961	1.369		1.501	1.629	1.388	1.196	1.638		1.233	1.113	1.709	1.827	1.869	1.412	1.651	1.871	1.831	1.695	1.59	1.271	1.509	0.979	1.46	1.619	1.704	1.835	1.405		1.48	1.8	2.051		1.376	1.281	1.519	1.832	1.158	1.38	1.57	1.304	1.627	1.199	1.412	1.386	1.644	0.857	1.395	1.273	1.605	1.568	1.87	1.621	1.736	1.959	1.697	1.43	1.46	1.054	0.832	1.735	1.79	1.595	1.447		1.56	1.638	1.121	1.665		1.846	1.462	1.411	1.302	2.108	1.117	1.655	1.241	1.206	2.356	2.127		1.59	1.595	1.185		1.292	2.102		1.677		1.713	2.046	0.637	1.807		1.84	1.937		1.952	1.402	1.559	1.592		1.299	1.872	1.747	1.446			1.407	1.796	1.854	1.521		2.193	1.843	1.374	1.623	1.69		2.173		1.595	1.676		2.062	1.6	1.354	1.859	2.201	1.21		1.746	1.536		1.7		1.955	1.512	1.92	1.925	1.716	1.619	1.461			1.871	1.785	1.126	1.944	1.97	1.782	2.163	1.219	1.052	1.312	1.72																																																																																																																																																																																																																																																																																																									1.113	2.534	1.139	1.764	1.238	1.206	0.547	1.333	1.782	1.515	2.741	1.375	1.554	1.345	2.129	1.051
mRNA_8513_Vangl1	0_Zeroes_ID_ENSMUST00000159388.6	Vangl1	1.749	1.218	1.358	1.659	1.547	1.855		0.991	0.925	1.081	0.93	1.102	1.02	1.587	1.351	1.49	0.734	1.472	1.097	0.926		1.485	1.316	1.51	0.41	0.819	1.049	0.78	1.535		1.655	0.959			1.375		1.123	0.596	1.313	1.838		1.097	1.215	1.337	0.745	1.227	1.448	1.716	1.149	1.521	1.206	1.002	1.603		1.894	0.53		1.506	1.155	1.439	1.312	0.825	2.263		0.702	1.437	1.79	0.288	1.326		1.554	1.456		1.498	0.927	0.4	1.437	1.588	1.429	1.515	2.108	1.41	1.919	1.796	1.721	1.208	1.534	1.718	1.578	1.281	1.52	1.491	1.336	1.601	2.06	1.9	1.669	1.647	1.701	1.897	1.624	1.324	1.901	1.132	1.555	1.519	1.442	1.192	1.103	1.785	1.205	1.542		1.427	1.566	1.413	1.806	1.023	1.742	1.173	1.271	1.461	2.131	1.61	1.235	1.676	2.111	1.65	0.964	1.534	1.65	1.361	1.509	1.607		1.576	1.241		1.609	1.264	1.493	1.545		1.945	1.629	1.434	1.402	1.637	1.193	1.517	1.859	1.848	1.518	1.045	2.181	1.584	1.643	1.807	1.261		1.476	2.092	1.697	1.001	1.478		1.292	1.214	1.71	1.825	1.738	1.537	1.575	1.639	1.815	1.546	1.475	1.448	1.68	1.11	1.445	1.468	1.605	1.795	1.382		1.444	1.91	1.855		1.524	1.464	1.519	1.84	1.153	1.347	1.616	1.582	1.625	1.334	1.513	1.34	1.42	1.281	1.074	1.386	1.4	1.493	1.766	1.542	1.656	1.696	1.57	1.173	1.445	0.952	0.596	1.942	1.79	1.556	1.339		1.484	1.443	1.052	1.602		1.683	1.49	1.537	1.133	1.906	1.247	1.615	1.113	1.081	2.031	1.823		1.757	1.342	1.385		1.363	1.605		1.864		1.752	2.007	1.141	1.472		1.657	1.746		1.875	1.063	1.538	1.258		1.193	1.692	1.634	1.471			1.372	1.694	1.751	1.45		1.855	1.488	1.04	1.475	1.343		1.63		1.556	1.625		1.862	1.203	1.302	1.625	1.741	1.186		1.579	1.227		1.65		1.93	1.397	1.609	1.951	1.527	1.454	1.588			1.781	1.656	1.494	1.704	1.821	1.649	1.977	1.322	1.035	1.327	1.543																																																																																																																																																																																																																																																																																																									1.214	2.293	1.196	1.611	1.156	1.233	0.673	1.352	1.772	1.485	2.592	1.107	1.633	1.259	1.906	1.114
mRNA_8512_Vangl1	0_Zeroes_ID_ENSMUST00000029453.11	Vangl1	1.21	0.902	0.979	1.13	1.087	1.192		0.699	0.667	0.698	0.593	0.708	0.651	1.153	0.903	1.067	0.465	1.01	0.767	0.594		1.056	0.84	1.026	0.404	0.568	0.648	0.555	1.093		1.1	0.597			0.936		0.698	0.333	0.79	1.305		0.719	0.847	0.963	0.414	0.83	0.966	1.127	0.833	1.052	0.766	0.578	1.097		1.43	0.447		1.022	0.732	0.97	0.835	0.512	1.625		0.4	0.911	1.212	0.148	0.873		1.182	0.961		0.96	0.534	0.219	0.878	1.025	0.949	0.964	1.477	0.899	1.361	1.214	1.208	0.752	1.02	1.178	1.058	0.768	1.009	1.013	0.883	1.076	1.429	1.45	1.194	1.103	1.195	1.254	1.083	0.864	1.259	0.871	1.002	1.049	1.03	0.796	0.719	1.171	0.764	1.069		0.946	1.059	0.966	1.212	0.64	1.171	0.824	0.811	1.044	1.47	1.005	0.893	1.128	1.558	1.125	0.582	1.164	1.154	0.872	1.004	1.037		1.081	0.817		1.076	0.819	1.017	1.006		1.329	1.095	0.963	0.944	1.093	0.829	1.047	1.224	1.245	1.046	0.63	1.502	1.09	1.153	1.275	0.841		1.018	1.492	1.103	0.755	0.995		0.879	0.848	1.288	1.283	1.189	0.951	1.079	1.185	1.27	1.014	0.98	1.014	1.092	0.742	0.964	0.989	1.106	1.234	1.001		0.996	1.319	1.259		1.025	0.965	1.037	1.181	0.82	0.949	1.103	1.032	1.064	0.913	1.086	0.895	0.984	0.856	0.816	0.958	0.914	1.017	1.124	1.069	1.13	1.248	1.096	0.798	0.964	0.601	0.333	1.261	1.212	1.135	0.921		0.99	1.055	0.674	1.144		1.16	1.086	1.057	0.793	1.294	0.788	1.071	0.652	0.676	1.39	1.403		1.117	0.897	0.93		0.964	1.09		1.251		1.18	1.39	0.757	1.017		1.182	1.174		1.208	0.663	1.039	0.871		0.79	1.154	1.093	0.986			0.954	1.135	1.15	0.997		1.308	0.989	0.811	1.012	0.811		1.117		1.135	1.085		1.259	0.756	0.854	1.092	1.198	0.792		1.032	0.773		1.159		1.311	0.955	1.115	1.347	1.047	0.963	0.99			1.248	1.12	1.107	1.183	1.226	1.07	1.405	0.897	0.653	0.918	1.121																																																																																																																																																																																																																																																																																																									0.848	1.659	0.807	1.131	0.758	0.818	0.412	0.949	1.222	0.976	1.913	0.69	1.14	0.752	1.321	0.856
mRNA_2513_Vangl2	41_Zeroes_ID_ENSMUST00000111264.6	Vangl2	0.199	0	0.062	0.163	0.164	0		0	0	0.029	0	0.234	0.095	0.256	0.203	0	0.381	0.195	0.083	0.322		0.495	0.075	0.059	0.535	0.533	0.157	0	0.063		0.413	0.215			0.196		0.218	0.034	0.391	0.167		0.262	0.188	0.354	0	0.222	0.223	0.197	0.329	0.419	0	0.598	0.139		0.514	0.266		0.259	0.265	0.114	0.081	0.031	0.384		0	0.159	0.25	0.538	0.279		0.324	0		0.872	0.107	0.115	0	0	0.228	0.256	0.196	0	0.19	0.666	0.238	0.155	0.17	0.361	0.247	0	0.539	0.249	0.169	0.268	0.21	0.698	0.075	0.491	0.444	0.18	0.179	0.098	0.187	0.346	0	0	0.186	0.664	0.323	0.354	0.167	0		0.547	0.152	0.297	0.171	0.19	0.876	0.515	0.171	0.369	0.206	0.189	0.202	0.536	0	0.277	0.088	0.517	0.234	0.411	0.351	0.846		0.163	0.352		0.34	0.122	0.061	0.353		0.274	0	0.331	0.353	0.191	0.216	0.359	0.469	0.479	0.43	0.157	0.182	0.628	0.207	0.083	0.197		0.137	0	0	0.629	0.613		0.263	0.334	0.601	0.275	0.415	0.349	0.153	0.178	0.41	0.459	0.415	0.106	0.629	0.194	0.228	1.141	0.355	0.308	0.131		0.403	0.145	0.404		0.136	0.074	0.344	0.625	0	0.146	0.028	0.447	0.058	0.368	0.123	0	0.193	0.202	0.203	0.395	0.336	0.061	0.336	0	0.174	0	0	0.651	0.228	0	0.034	0.194	0.25	0.174	0.282		0.519	0.334	0.2	1.017		0.35	0.333	0.185	0	0.366	0.194	0.451	0	0.187	0	0.353		1.059	0	0		0.221	0.607		0.302		0.384	0	0.185	0.192		0.372	0		0	0.345	0.284	0.346		0.345	0.238	0.534	0.106			0.375	0.144	0.404	0.228		0.179	0.349	0.178	0.24	0.536		0.176		0.174	0.346		0.352	0.349	0.057	0.535	0.737	0.064		0	0.644		0.21		0	0.221	0.668	0.394	0.33	0.079	0.194			0.618	0.205	0.197	0.325	0.294	0.188	0.297	0.141	0	0.867	0.177																																																																																																																																																																																																																																																																																																									0.334	0.443	1.121	0.571	0.393	0.157	1.033	0.053	1.018	0.443	0.759	0.178	0	0.172	0	0.483
mRNA_2511_Vangl2	17_Zeroes_ID_ENSMUST00000027837.11	Vangl2	0.157	0.087	0.124	0.164	0.125	0		0	0.027	0.072	0.101	0.161	0.066	0.203	0.087	0.1	0.169	0.162	0.069	0.218		0.225	0.102	0.12	0.245	0.244	0.131	0	0.065		0.212	0.227			0.15		0.213	0.028	0.174	0.296		0.178	0.156	0.363	0	0.185	0.153	0.252	0.145	0.543	0.093	0.277	0.181		0.234	0.115		0.216	0.126	0.128	0.1	0.039	0.324		0.048	0.132	0.2	0.246	0.214		0.272	0.073		0.598	0.089	0.06	0	0	0.157	0.168	0.084	0	0.158	0.682	0.121	0.141	0.084	0.223	0.199	0.157	0.339	0.218	0.188	0.171	0.289	0.469	0.102	0.344	0.331	0.219	0.126	0.11	0.08	0.153	0	0.159	0.155	0.312	0.271	0.229	0.129	0.024		0.388	0.136	0.191	0.273	0.302	0.706	0.305	0.198	0.27	0.089	0.081	0.33	0.519	0.084	0.212	0.131	0.439	0.175	0.268	0.286	0.631		0.098	0.214		0.263	0.14	0.147	0.205		0.219	0.087	0.314	0.363	0.16	0.159	0.232	0.212	0.346	0.229	0.08	0.221	0.42	0.173	0.124	0.24		0.22	0	0.22	0.42	0.382		0.265	0.22	0.279	0.288	0.261	0.154	0.127	0.217	0.355	0.322	0.359	0.088	0.537	0.236	0.325	0.746	0.157	0.311	0.151		0.285	0.241	0.394		0.155	0.092	0.236	0.533	0	0.14	0.046	0.201	0.06	0.233	0.225	0.168	0.235	0.168	0.321	0.308	0.222	0.147	0.148	0.024	0.203	0.088	0.135	0.305	0.325	0.092	0.028	0.236	0.2	0.145	0.209		0.237	0.343	0.133	0.568		0.359	0.215	0.154	0.153	0.308	0.083	0.382	0.083	0.297	0	0.362		0.691	0	0		0.308	0.364		0.194		0.304	0.278	0.079	0.234		0.165	0		0.17	0.29	0.272	0.224		0.29	0.199	0.298	0.12			0.308	0.154	0.18	0.19		0.285	0.359	0.148	0.182	0.319		0.147		0.145	0.153		0.156	0.358	0.082	0.518	0.411	0.116		0	0.368		0.246		0.16	0.176	0.511	0.381	0.292	0.076	0.083			0.421	0.22	0.084	0.219	0.277	0.08	0.201	0.094	0	0.482	0.148																																																																																																																																																																																																																																																																																																									0.22	0.333	0.914	0.362	0.233	0.08	0.653	0.087	0.738	0.305	0.506	0.406	0	0.074	0.363	0.467
mRNA_2512_Vangl2	17_Zeroes_ID_ENSMUST00000111263.7	Vangl2	0.138	0.076	0.109	0.144	0.11	0		0	0.023	0.063	0.089	0.142	0.058	0.179	0.076	0.088	0.149	0.143	0.06	0.192		0.198	0.09	0.105	0.216	0.215	0.115	0	0.057		0.187	0.2			0.132		0.188	0.025	0.153	0.261		0.157	0.137	0.322	0	0.163	0.134	0.222	0.127	0.484	0.082	0.245	0.159		0.207	0.101		0.191	0.111	0.113	0.087	0.034	0.286		0.042	0.116	0.176	0.217	0.189		0.24	0.064		0.534	0.078	0.053	0	0	0.138	0.148	0.074	0	0.139	0.612	0.106	0.124	0.074	0.197	0.175	0.138	0.3	0.192	0.166	0.151	0.255	0.417	0.089	0.304	0.293	0.193	0.11	0.097	0.07	0.134	0	0.14	0.136	0.275	0.239	0.202	0.113	0.021		0.344	0.12	0.168	0.241	0.267	0.633	0.27	0.174	0.238	0.078	0.071	0.292	0.462	0.074	0.187	0.115	0.39	0.154	0.236	0.253	0.564		0.086	0.188		0.232	0.123	0.129	0.18		0.193	0.076	0.278	0.322	0.14	0.14	0.205	0.187	0.306	0.201	0.07	0.195	0.372	0.152	0.109	0.212		0.193	0	0.194	0.373	0.339		0.234	0.194	0.246	0.254	0.231	0.135	0.112	0.191	0.314	0.285	0.318	0.077	0.479	0.208	0.287	0.67	0.138	0.275	0.132		0.252	0.213	0.349		0.136	0.08	0.208	0.475	0	0.123	0.04	0.177	0.053	0.205	0.199	0.147	0.207	0.148	0.284	0.272	0.195	0.129	0.13	0.021	0.179	0.077	0.118	0.269	0.287	0.081	0.025	0.208	0.176	0.127	0.184		0.209	0.304	0.116	0.507		0.318	0.189	0.135	0.134	0.272	0.073	0.338	0.073	0.262	0	0.321		0.619	0	0		0.308	0.323		0.171		0.269	0.245	0.069	0.206		0.145	0		0.15	0.256	0.24	0.197		0.256	0.175	0.263	0.105			0.272	0.136	0.159	0.168		0.252	0.318	0.13	0.16	0.282		0.129		0.127	0.134		0.137	0.317	0.072	0.462	0.365	0.102		0	0.326		0.217		0.14	0.154	0.455	0.338	0.258	0.066	0.073			0.374	0.194	0.074	0.192	0.245	0.07	0.177	0.083	0	0.429	0.13																																																																																																																																																																																																																																																																																																									0.194	0.294	0.826	0.321	0.205	0.07	0.584	0.076	0.663	0.27	0.451	0.36	0	0.064	0.322	0.415
mRNA_40915_Vapa	0_Zeroes_ID_ENSMUST00000024897.8	Vapa	5.27	5.197	5.119	4.979	5.145	5.105		4.838	5.383	5.563	4.85	5.099	5.143	4.95	4.822	5.036	4.458	5.33	5.103	5.209		5.268	4.908	4.88	5.022	4.814	5.115	4.917	5.31		5.233	5.166			5.223		5.182	4.987	4.688	5.292		5.197	5.178	5.271	4.973	4.899	5.494	5.059	5.125	5.204	5.255	5.082	5.232		4.837	5.183		5.102	4.996	4.805	5.111	4.716	5.177		5.04	5.032	4.773	5.185	5.138		5.126	5.268		5.141	5.279	4.967	5.032	4.739	5.112	5.226	5.223	4.972	5.046	5.014	5.131	5.168	5.029	5.127	5.182	5.313	5.366	4.953	5.254	5.12	5.184	5.255	5.235	5.341	5.186	5.215	5.119	5.217	4.845	4.931	5.533	4.707	5.168	4.942	5.235	5.133	5.126	5.213		5.226	5.326	5.366	5.291	5.35	5.408	5.102	5.163	5.153	4.911	4.911	4.975	5.135	4.98	5.156	5.165	5.266	5.062	5.186	5.129	5.07		5.138	5.103		5.158	5.209	4.943	5.128		5.16	5.242	5.191	5.374	5.22	5.103	5.279	4.825	4.933	5.208	5.037	4.953	5.304	5.066	5.091	4.833		5.034	5.647	4.994	4.857	5.096		5.11	5.082	5.07	4.953	4.959	5.14	5.128	5.091	4.982	4.967	5.297	5.311	5.3	4.909	5.252	4.953	5.127	5.198	5.131		5.175	5.142	5.081		5.06	5.105	5.031	5.046	4.996	5.144	5.295	4.874	5.424	5.257	5.088	4.962	5.078	5.164	5.23	4.914	5.159	4.943	4.965	5.213	5.151	5.313	4.976	5.061	5.252	5.178	4.987	4.967	4.773	5.108	5.107		4.962	5.225	5.323	5.169		5.038	5.078	5.065	4.996	5.09	4.884	5.215	5.046	5.212	5.118	5.199		5.01	4.975	4.877		4.945	5.178		4.984		5.146	5.23	5.252	4.739		5.143	4.992		5.179	5.262	5.235	5.064		4.99	5.081	5.022	5.08			5.375	5.286	4.968	5.316		4.987	5.085	4.837	5.088	5.044		4.854		5.108	5.43		5.212	5.05	5.183	5.024	4.907	5.45		4.927	5.181		5.013		4.656	5.339	4.741	5.11	5.055	5.272	4.923			5.01	5.233	4.899	5.032	5.107	5.155	5.226	5.166	5.089	5.248	5.251																																																																																																																																																																																																																																																																																																									5.082	5.255	5.649	4.994	5.208	5.457	5.303	5.033	5.503	4.945	5.616	4.922	4.917	5.431	5.011	4.908
mRNA_6415_Vapb	0_Zeroes_ID_ENSMUST00000067530.4	Vapb	3.651	4.012	3.843	3.612	3.6	4.003		3.617	3.737	3.574	3.686	3.395	3.43	3.562	4.032	3.792	2.975	3.41	3.778	3.858		3.679	3.696	3.724	3.217	3.374	3.609	3.281	3.578		3.429	3.611			3.685		3.602	3.306	3.27	3.626		3.779	3.743	3.813	3.803	3.848	3.491	3.406	3.757	3.692	3.449	3.758	3.649		3.713	3.477		3.66	3.567	3.531	3.643	3.436	3.517		3.538	3.683	3.651	3.564	3.543		3.643	3.801		3.608	3.518	3.594	3.424	3.725	3.639	3.639	3.957	3.603	3.876	3.541	3.492	3.483	3.433	3.636	3.505	3.516	3.441	3.59	3.694	3.659	3.58	3.768	3.788	3.725	3.655	3.654	3.612	3.642	3.585	3.691	3.974	3.675	3.603	3.487	3.556	3.565	3.675	3.692		3.67	3.63	3.71	3.581	3.743	3.459	3.45	3.793	3.81	3.787	3.528	3.462	3.481	3.416	3.644	3.523	3.942	3.652	3.651	3.497	3.522		3.714	3.864		3.561	3.795	3.655	3.673		3.492	3.549	3.618	3.638	3.774	3.721	3.59	3.575	3.784	3.66	3.655	3.677	3.725	3.687	3.666	3.628		3.479	3.796	3.593	3.46	3.664		3.673	3.514	2.735	3.644	3.58	3.671	3.667	3.527	3.52	3.523	3.626	3.441	3.842	3.508	3.642	3.478	3.412	3.622	3.803		3.574	3.66	3.441		3.636	3.444	3.478	3.128	3.55	3.664	3.682	3.387	3.58	3.768	3.675	3.582	3.856	3.797	3.745	3.627	3.724	3.655	3.579	3.692	3.797	3.434	3.783	3.736	3.642	3.633	3.306	3.839	3.651	3.708	3.576		3.438	3.55	3.529	3.762		3.541	3.552	3.512	3.712	3.601	3.386	3.591	3.525	3.797	3.804	3.423		3.627	3.338	3.767		3.59	3.565		3.396		3.44	3.821	3.716	3.549		4.039	3.631		3.785	3.885	3.63	3.614		3.692	3.788	3.59	3.675			3.591	3.625	3.797	3.745		3.639	3.631	3.573	3.788	3.784		3.742		3.708	3.999		3.835	3.472	3.78	3.61	3.456	3.689		3.802	3.736		3.782		3.866	3.453	3.358	3.614	3.628	3.607	3.607			3.271	3.863	3.706	3.688	3.649	3.667	3.701	3.504	3.372	3.719	3.607																																																																																																																																																																																																																																																																																																									3.514	3.422	3.579	3.526	3.752	3.622	3.093	3.629	3.64	3.341	3.882	3.448	3.675	3.723	3.591	3.719
mRNA_40346_Vars	0_Zeroes_ID_ENSMUST00000087315.12	Vars	3.769	4	3.455	3.715	3.564	3.071		3.629	3.391	2.73	3.892	3.323	3.389	3.54	3.93	3.413	3.193	3.281	3.669	3.98		3.499	3.846	3.849	2.779	3.413	3.097	3.265	3.366		3.378	3.184			3.521		3.498	2.53	3.762	3.158		3.84	3.848	4.096	3.697	4.308	2.763	3.885	3.844	3.875	2.95	3.069	3.579		4.118	3.573		3.468	3.083	3.555	2.78	2.193	4.229		2.608	3.832	4.054	2.805	3.787		3.787	3.909		4.043	2.252	2.132	2.887	3.474	3.62	3.475	4.462	4.023	3.834	4.073	3.7	3.554	3.785	3.857	3.828	3.731	3.81	3.885	3.758	4.206	3.813	4.808	4.066	3.639	4.119	4.015	3.746	3.829	3.486	3.816	3.892	3.679	3.885	3.776	3.879	3.811	3.66	3.318		4.022	4.063	3.646	3.972	3.869	4.812	3.83	3.62	3.673	4.2	3.952	3.853	3.582	4.024	3.582	3.328	4.074	3.654	4.055	4.107	3.904		3.504	3.601		3.823	3.646	3.593	3.34		4.613	3.916	3.783	3.914	3.499	3.221	3.798	3.89	3.634	3.344	2.893	3.848	4.292	3.576	3.614	3.945		3.606	3.65	3.883	4.125	3.216		3.641	3.567	3.93	3.677	4.233	4.073	3.815	3.692	3.773	3.852	3.928	3.396	4.047	4.122	3.72	4.049	3.721	3.78	3.453		3.916	4.043	4.172		3.976	3.567	3.792	4.333	3.559	3.853	3.855	4.058	3.028	4.003	3.601	3.308	4.374	3.872	4.045	3.842	3.51	3.593	3.928	3.318	4.089	4.017	3.389	4.088	3.72	3.394	2.53	3.83	4.054	3.723	3.73		4.043	4.522	3.118	3.862		4.065	3.768	3.896	3.931	4.571	4.036	3.977	3.264	3.859	3.957	4.336		3.674	3.727	3.676		3.669	3.94		4.163		3.873	3.832	3.916	4.018		3.836	3.689		3.727	3.78	3.899	3.728		3.889	4.779	3.613	3.784			3.949	3.67	3.607	3.279		3.919	4.021	3.354	3.982	3.562		3.858		3.723	4.398		3.72	3.905	3.733	4.027	3.817	3.398		3.946	3.654		3.487		3.855	4.07	4.585	4.331	3.951	3.855	3.562			4.345	4.31	3.782	4.022	3.986	3.776	3.976	3.933	3.232	4.279	3.791																																																																																																																																																																																																																																																																																																									3.567	5.163	5.702	4.099	3.369	2.652	4.988	3.687	5.884	4.393	4.699	3.741	3.714	3.543	4.247	3.679
mRNA_40432_Vars2	0_Zeroes_ID_ENSMUST00000043674.13	Vars2	3.011	3.12	2.581	2.961	2.894	2.836		2.728	2.367	2.169	2.989	2.642	2.517	2.716	3.199	2.866	1.928	2.072	3.004	2.23		2.78	2.763	3.052	1.458	2.239	2.412	2.13	2.398		1.988	2.369			2.656		2.724	1.96	2.451	2.529		2.158	3.175	3.257	2.782	3.558	2.23	2.909	2.936	3.037	1.942	2.563	2.834		3.377	2.543		2.947	2.678	2.62	2.627	1.619	2.855		2.335	2.808	3.305	2.097	3.064		3.108	3.394		2.996	1.337	1.588	2.298	3.086	2.846	2.621	3.297	3.334	3.272	2.838	2.867	2.884	3.108	2.902	2.782	2.483	2.501	2.898	3.02	3.091	2.749	2.926	3.095	2.928	3.163	2.997	2.983	3.113	3.035	2.916	3.18	2.855	3.178	3.131	2.995	2.789	2.924	2.693		2.861	2.937	2.743	2.841	2.85	2.275	2.549	2.989	3.097	3.538	3.233	2.869	2.663	3.344	2.984	2.491	3.244	2.862	3	2.779	2.837		2.923	2.923		3.086	2.734	2.867	2.769		3.008	3.019	3.161	2.803	2.808	2.654	2.995	2.925	3.174	2.964	2.438	2.903	3.449	2.884	2.911	2.987		2.903	2.383	3.061	3.083	2.763		2.995	2.871	3.31	2.852	2.836	2.953	2.976	2.776	2.984	3.038	2.839	2.807	2.994	2.814	3.112	2.91	3.032	2.739	2.81		2.625	2.649	2.511		3.16	2.641	2.592	3.321	2.959	3.033	3.011	2.841	2.62	3.438	2.758	2.694	3.294	3.323	2.98	2.899	2.902	2.867	2.993	2.693	3.095	2.668	2.782	3.11	3.112	2.584	1.96	3.004	3.305	3.06	2.585		2.786	3.141	2.113	3.053		3.088	2.822	3.19	2.89	3.271	2.634	3.072	2.864	3.035	3.269	2.654		2.942	3.2	3.145		2.763	2.989		3.083		2.926	3.137	2.903	3.123		3.33	3.318		3.059	2.913	2.927	2.861		2.953	3.341	2.777	2.939			3.018	2.71	2.807	2.608		2.68	2.858	2.652	3.136	3.176		2.822		3.06	3.213		2.982	3.144	3.077	3.472	2.657	2.575		3.14	2.893		2.742		2.845	2.91	3.061	3.336	3.169	2.734	2.598			2.617	3.096	2.981	3.163	3.183	2.535	3.221	3.108	2.539	3.173	3.11																																																																																																																																																																																																																																																																																																									2.871	2.646	2.475	3.074	2.325	1.968	1.333	2.779	2.804	2.897	2.997	2.654	3.162	2.547	2.755	2.859
mRNA_33086_Vash1	6_Zeroes_ID_ENSMUST00000021681.3	Vash1	0.777	0.348	0.211	0.268	0.076	0.816		0	0.114	0.053	0	0.213	0.086	0.082	0.629	0.154	0	0.156	0.439	0.519		0.454	0.35	0.319	0.183	0.344	0.485	0.198	0.139		0.634	0.48			0.629		0.352	0.408	0.358	0.783		0.405	1.003	1.174	0.503	0.68	0.105	0.549	0.945	0.725	0.911	0.389	0.563		0.175	0.242		0.681	0.39	0.078	0.21	0.376	0.975		0.392	0.507	0.879	1.063	0.643		0.541	0.647		0.585	0.273	0.379	0.434	0.168	0.606	0.668	1.213	0.174	0.918	0.483	0.142	0.219	0.422	0.33	0.435	0.463	1.041	0.547	0.812	0.796	0.904	0.357	0.597	0.896	0.724	1.215	0.712	0.131	0.7	1.231	0.705	0.922	0.805	0.732	0.732	0.911	0.801	0.776		0.638	0.36	0.666	0.425	0.173	0.462	0.331	0.503	0.628	0.354	0.464	0.513	0.625	0.945	0.731	0.502	0.604	0.511	0.2	0.6	0.444		0.877	0.519		0.886	0.502	0.614	0.714		0.797	0.347	0.693	0.483	0.657	0.37	1.187	1.39	0.776	0.567	0.322	0.788	0.693	0.624	0.687	0.614		0.386	1.036	0.444	0.579	0.48		0.445	0.574	0.433	0.831	0.797	0.991	0.541	0.56	0.734	0.367	0.648	0.389	0.168	0.475	0.314	1.953	0.812	0.555	0.551		0.349	0.596	0.605		0.549	0.173	0.491	0.575	0.632	0.55	0.421	0.864	0.477	0.51	0.569	0.183	0.473	0.347	0.75	1.51	0.696	0.614	0.439	0.776	0.805	1.166	0.28	0.498	0.314	0.519	0.408	0.333	0.879	0.731	0.62		0.834	1.043	0.299	0.482		1.315	0.956	0.579	0.796	0.476	0.177	0.828	0	0	0.728	1.001		0.985	0.183	0.649		0.534	0.211		0.706		0.509	1.33	0.696	0.599		0.18	0.706		0.867	0.574	0.51	0.796		0.892	0.405	0.476	0.649			0.775	0.524	0.369	0.293		0.442	0.58	0.871	0.561	1.059		0.866		0.731	0.575		1.46	0.694	0.713	1.315	0.567	0.452		0.766	0.71		0.631		0.47	0.377	1.646	0.918	0.603	0.491	0.724			1.188	0.987	0.481	0.666	1.069	0.171	0.757	0.222	0	0.32	0.306																																																																																																																																																																																																																																																																																																									0.574	1.772	1.201	0.623	0.822	0.322	0.231	0.527	1.123	0.804	1.673	0.672	1.106	0.653	0.171	0.969
mRNA_848_Vash2	188_Zeroes_ID_ENSMUST00000166139.5	Vash2	0.056	0	0.037	0.023	0.017	0		0	0	0	0	0	0	0.019	0	0.022	0	0	0.017	0		0	0	0	0	0.124	0	0	0.038		0.03	0.039			0.021		0	0	0.13	0.018		0	0	0	0	0	0.036	0	0	0	0	0.142	0.018		0	0		0	0	0	0.017	0.038	0		0	0	0	0	0.033		0	0		0	0.053	0	0	0	0.018	0	0.234	0	0	0	0	0	0.036	0	0.013	0.116	0.032	0.032	0	0	0	0	0.09	0	0.033	0	0	0	0	0	0	0	0	0	0.018	0	0.06	0.069		0.017	0.032	0.033	0.204	0	0	0	0	0	0	0	0.019	0	0.122	0.017	0.036	0	0.034	0	0.034	0		0.058	0.016		0.027	0	0.019	0.013		0.036	0	0.016	0	0.024	0	0	0	0	0.02	0.02	0	0	0	0.084	0		0.017	0	0	0.22	0		0	0	0	0	0	0	0.016	0	0.033	0.031	0.017	0.016	0	0	0	0.261	0.116	0.037	0.016		0.049	0.045	0.116		0.034	0	0.23	0	0	0	0.017	0	0	0	0	0	0	0	0	0	0	0.019	0	0.069	0.016	0	0	0.096	0	0	0	0	0	0	0.016		0	0	0.036	0		0	0	0	0	0	0	0	0	0	0	0		0	0	0		0.377	0		0		0	0	0	0		0	0		0	0	0.015	0		0	0	0.066	0			0.06	0	0	0.013		0	0.114	0	0	0		0		0	0		0	0	0	0	0.215	0		0	0		0.017		0	0	0.123	0.018	0	0.016	0			0.017	0.016	0	0.031	0	0.116	0.017	0	0	0	0																																																																																																																																																																																																																																																																																																									0	0.095	0.085	0.032	0.019	0	0	0.016	0.139	0.018	0.314	0.212	0	0	0.505	0
mRNA_849_Vash2	188_Zeroes_ID_ENSMUST00000047409.8	Vash2	0.054	0	0.036	0.022	0.017	0		0	0	0	0	0	0	0.018	0	0.021	0	0	0.016	0		0	0	0	0	0.12	0	0	0.037		0.029	0.038			0.02		0	0	0.125	0.017		0	0	0	0	0	0.035	0	0	0	0	0.137	0.017		0	0		0	0	0	0.016	0.036	0		0	0	0	0	0.032		0	0		0	0.051	0	0	0	0.018	0	0.226	0	0	0	0	0	0.035	0	0.013	0.113	0.031	0.031	0	0	0	0	0.087	0	0.032	0	0	0	0	0	0	0	0	0	0.017	0	0.058	0.066		0.016	0.031	0.032	0.198	0	0	0	0	0	0	0	0.018	0	0.118	0.016	0.035	0	0.033	0	0.033	0		0.056	0.015		0.026	0	0.018	0.013		0.035	0	0.015	0	0.024	0	0	0	0	0.019	0.019	0	0	0	0.081	0		0.017	0	0	0.213	0		0	0	0	0	0	0	0.016	0	0.032	0.03	0.016	0.016	0	0	0	0.253	0.113	0.036	0.016		0.047	0.044	0.112		0.033	0	0.223	0	0	0	0.016	0	0	0	0	0	0	0	0	0	0	0.018	0	0.066	0.015	0	0	0.093	0	0	0	0	0	0	0.015		0	0	0.035	0		0	0	0	0	0	0	0	0	0	0	0		0	0	0		0.366	0		0		0	0	0	0		0	0		0	0	0.014	0		0	0	0.063	0			0.058	0	0	0.026		0	0.111	0	0	0		0		0	0		0	0	0	0	0.208	0		0	0		0.016		0	0	0.119	0.017	0	0.016	0			0.016	0.016	0	0.03	0	0.112	0.016	0	0	0	0																																																																																																																																																																																																																																																																																																									0	0.091	0.083	0.016	0.019	0	0	0.016	0.134	0.018	0.292	0.205	0	0	0.49	0
mRNA_38284_Vasn	0_Zeroes_ID_ENSMUST00000038770.3	Vasn	2.064	1.526	1.76	2.038	1.377	1.709		1.623	1.893	1.946	2.029	1.643	1.876	1.71	1.959	1.609	1.647	1.759	1.667	2.139		1.549	1.778	1.785	1.638	1.451	1.7	1.534	1.476		1.431	1.569			1.795		2.009	1.227	1.894	1.805		1.841	2.518	1.675	1.479	1.802	1.936	1.787	2.065	1.713	1.658	2.187	2.335		1.851	1.882		1.858	2	1.613	1.858	1.162	2.102		1.452	2.068	2.132	1.46	1.872		2.012	1.89		2.455	1.281	1.351	1.774	1.553	2.316	1.695	2.356	2.568	1.882	1.619	1.954	1.449	1.655	1.918	1.712	1.962	2.026	2.069	2.103	2.18	2.146	1.941	2.037	1.885	2.032	1.823	1.826	2.077	1.67	1.973	2.084	2.101	1.815	2.323	1.936	1.871	2.007	1.984		2.277	2.04	2.103	1.678	1.838	2.082	1.803	1.825	1.971	2.834	1.394	2.08	1.95	2.519	1.721	1.377	2.269	2.159	2.499	1.979	1.953		1.667	1.955		1.952	1.82	2.117	1.718		2.301	1.906	1.768	2.597	2.039	1.574	2.318	2.207	1.766	1.83	1.383	2.118	1.85	2.04	2.04	1.56		1.887	2.13	1.911	2.211	2.053		2.154	1.859	2.489	1.957	2.651	2.637	2.007	1.618	1.941	1.986	2.009	1.888	1.941	2.079	1.601	2.126	2.551	1.812	2.278		2.479	2.045	2.134		2.021	1.959	1.971	2.46	2.471	2.487	2.353	2.005	1.224	2.313	1.771	2.079	1.536	1.856	2.429	2.286	1.918	2.117	1.272	1.984	2.122	2.265	1.471	1.942	1.601	1.701	1.227	2.233	2.132	1.764	2.16		1.658	1.45	1.381	2.215		2.144	2.32	2.101	1.799	1.484	1.712	1.783	1.909	1.505	2.45	2.191		1.649	1.802	1.744		2.393	2.337		2.066		1.622	1.919	2.503	1.984		1.783	2.006		1.593	1.97	1.786	2.401		2.011	2.095	2	2.272			2.192	2.169	1.88	1.81		2.103	1.942	1.454	1.993	1.696		2.223		1.764	2.237		1.617	1.807	2.067	2.082	1.684	1.634		2.02	1.521		1.713		2.219	1.915	2.78	2.128	2.088	1.827	1.712			2.298	2.692	2.174	2.056	2.109	1.674	2.216	2.453	1.811	2.384	2.161																																																																																																																																																																																																																																																																																																									1.859	2.314	2.293	2.435	1.996	1.383	1.793	1.697	2.066	2.431	2.611	2.018	2.592	1.775	2.08	2.067
mRNA_17412_Vasp	0_Zeroes_ID_ENSMUST00000032561.8	Vasp	3.545	5.08	2.731	3.202	2.998	4.218		2.347	2.776	2.636	4.081	3.202	3.181	3.184	3.271	2.993	2.615	3.284	3.136	5.372		4.176	3.287	3.021	3.133	4.151	3.391	2.547	3.339		3.516	3.679			4.205		3.119	3.115	3.744	3.109		5.241	3.692	3.462	3.894	4.107	2.959	3.955	3.482	3.507	3.762	3.385	3.328		3.554	3.383		3.285	3.651	3.138	3.703	3.58	3.784		2.926	3.271	3.816	3.426	3.142		3.732	3.62		3.586	3.53	3.546	3.108	2.968	3.665	3.542	4.121	3.209	3.742	3.257	3.105	2.747	3.251	2.975	3.964	3.192	3.332	3.3	4.593	3.721	3.918	3.939	3.314	3.543	3.738	3.955	3.5	2.816	3.314	3.541	3.853	3.486	3.433	3.252	3.967	3.234	3.165	4.139		3.865	3.337	3.542	3.735	3.133	5.69	4.295	3.392	3.688	3.796	3.309	4.191	3.331	3.623	3.436	3.787	3.488	3.708	4.018	4.28	4.106		3.783	3.592		3.575	4.555	3.983	3.838		4.384	3.487	3.425	3.792	3.666	3.408	3.856	3.74	3.619	4.152	3.387	3.579	3.495	3.165	3.183	3.626		3.362	4.738	3.805	3.401	3.719		3.628	3.31	3.824	3.424	4.538	4.72	3.626	3.681	3.809	3.794	4.262	2.785	3.46	3.788	3.396	3.096	3.953	3.736	3.464		3.46	3.69	4.472		3.527	3.426	3.807	4.046	3.52	3.657	3.416	3.855	3.253	3.76	3.595	2.601	3.988	3.64	3.47	3.639	3.844	3.983	3.549	4.139	3.931	3.917	2.866	3.876	3.396	2.893	3.115	3.582	3.816	3.471	3.689		3.472	3.807	3.219	3.18		3.484	3.503	4.019	3.757	3.492	3.007	3.846	2.597	3.109	3.703	4.615		3.466	3.521	3.808		3.61	3.481		3.506		3.997	3.043	4.182	3.882		3.612	3.796		3.54	3.884	4.132	3.56		3.055	4.63	3.205	3.494			3.947	3.403	3.517	2.764		3.883	3.799	3.46	3.444	3.461		4.231		3.471	3.901		3.654	3.656	3.301	4.036	3.621	2.992		3.236	3.98		3.285		2.717	3.387	5.272	3.964	3.307	3.235	3.112			4.745	4.04	4.159	3.416	3.621	3.481	3.589	2.976	2.129	3.694	3.22																																																																																																																																																																																																																																																																																																									3.31	4.896	6.313	3.691	4.498	3.86	5	3.309	5.249	3.751	4.604	3.728	3.316	2.579	4.415	4.445
mRNA_31565_Vat1	0_Zeroes_ID_ENSMUST00000040430.7	Vat1	3.935	4.612	3.808	3.721	3.757	4.476		3.85	3.591	3.537	4.092	3.947	3.73	3.878	4.403	3.782	2.49	4.04	4.245	4.801		4.442	3.994	4.06	3.065	3.96	3.758	2.987	3.851		4.303	3.961			4.032		4.03	3.127	4.307	3.932		4.623	4.251	4.528	4.25	4.011	3.591	4.051	3.555	4.187	3.604	3.846	4.077		4.157	3.431		3.718	3.843	3.964	3.814	2.977	4.889		3.441	3.931	4.104	3.631	3.951		4.499	4.546		4.308	2.972	3.282	3.827	4.205	4.014	3.895	5.142	4.311	4.157	3.89	3.365	3.596	3.842	3.933	4.01	3.893	3.97	3.922	4.348	4.299	4.326	4.583	4.138	3.973	4.489	4.294	4.083	3.459	3.823	3.889	4.376	4.203	4.345	4.046	4.24	3.807	4.01	4.345		4.325	3.869	4.277	4.24	3.775	4.522	3.878	3.987	3.86	3.918	4.132	4.37	4.175	4.248	3.663	3.962	4.468	3.982	4.468	3.567	4.091		4.03	4.317		3.885	4.171	4.031	3.87		4.486	3.504	3.872	4.053	4.235	3.988	4.093	4.15	4.074	4.162	3.839	3.94	4.182	3.582	3.938	4.317		3.866	4.719	4.129	4.069	4.143		4.132	4.033	4.033	4.29	4.354	4.519	3.949	4.082	3.842	4.283	4.092	3.883	3.832	4.272	4.277	4.134	3.682	3.544	4.302		3.748	3.996	4.158		4.222	3.758	3.963	4.551	3.798	4.088	4.082	4.497	4.08	4.537	3.922	3.692	4.327	4.266	4.401	3.658	4.774	4.031	4.127	4.345	4.323	4.017	4.131	3.922	4.277	3.352	3.127	4.168	4.104	4.015	3.454		3.755	4.082	3.309	4.068		3.764	4.17	4.184	4.089	4.601	4.133	4.426	3.646	4.21	4.514	5.12		4.115	4.046	4.134		4.044	3.326		3.91		4.138	4.3	4.216	4.053		4.4	4.277		4.076	4.526	4.432	3.912		4.223	5.082	3.968	3.911			4.179	3.931	4.091	3.903		4.006	4.101	4.117	4.257	3.919		4.297		4.015	5.156		4.086	4.221	3.935	4.39	4.23	4.296		4.23	4.234		4.035		3.823	3.61	4.802	4.164	4.035	4.135	3.573			4.49	4.774	4.283	3.992	4.017	3.651	4.012	3.794	3.143	4.015	3.968																																																																																																																																																																																																																																																																																																									4.033	5.003	5.032	4.23	4.627	4.508	3.926	4.045	4.757	4.289	5.644	3.868	3.848	3.907	4.287	3.996
mRNA_20881_Vat1l	252_Zeroes_ID_ENSMUST00000049509.6	Vat1l	0.117	0	0	0	0	0		0	0.082	0	0	0.02	0	0	0	0	0	0.017	0	0		0	0	0	0	0	0	0	0.061		0.016	0.042			0.066		0	0	0	0		0.018	0	0	0	0	0	0.022	0	0	0	0	0		0	0		0	0	0	0.018	0	0		0	0	0	0	0		0	0		0	0.028	0	0	0	0.02	0.016	0	0	0	0	0	0	0	0	0	0	0	0	0	0	0	0	0.032	0	0	0.118	0	0.016	0	0	0.123	0	0	0	0	0	0	0		0	0	0	0	0	0	0	0	0	0	0	0.039	0	0	0	0	0	0	0	0	0		0	0		0	0	0	0		0	0	0	0	0	0	0	0	0	0	0	0	0	0	0	0		0	0	0	0.121	0		0	0	0	0.021	0	0	0.017	0	0.035	0	0	0	0	0	0	0.19	0	0	0		0.017	0	0.021		0	0	0	0	0	0	0	0	0.038	0	0	0	0	0	0	0.344	0.019	0	0	0	0	0	0	0	0	0	0	0	0	0	0		0	0	0	0		0	0	0	0	0	0	0	0	0	0	0		0	0	0		0.074	0		0		0.019	0	0	0		0	0		0	0	0	0		0	0	0	0			0	0.038	0	0		0	0	0	0	0		0		0	0		0	0	0	0	0	0		0	0		0.018		0	0	0	0	0	0	0			0.035	0.018	0	0	0	0	0	0	0	0	0																																																																																																																																																																																																																																																																																																									0	0	0	0.017	0	0	0	0.017	0.017	0	0.035	0	0	0	0	0
mRNA_41675_Vaultrc5	250_Zeroes_ID_ENSMUST00000083211.1	Vaultrc5	0	0	0.779	0.284	0.41	0		0	0	0	0	0	0	0	0	0	0	0.919	0	0		1.697	0	0	0	0	0	0	0		1.102	0			0.483		0.416	0	0	0		0.727	0	0	0	0	0	0	0	0	0	0	0.415		0	0		0	0	0	0.708	0	0		0	0	0	0	0		0	0		0	0	0	0	0	0	0	0	0	0	0	0	0	0	0	0.596	0	0	0	0.37	0	0.452	0	0	0	0	0	0	0	0	0	0	0	0	0	0	0	0	0.414		0	0	1.172	0	0	0	0	0	0.424	0	0	0	1.792	0	0	0.755	0	0	0	0	0		0	0		0	0	0	0.325		0	0	0	0	0	0	0	0	0	0	0.463	1.679	0	0	0	0		0	0	0	0	0		0	1.403	1.643	0	0	0	0.385	0	0	0	0	0.701	0	0	0	0	2.48	0	0		0	0.368	0		0.72	0	0	0	0	0	0	0	0	0	0	0	0	0	0	0	0	0	0	0.414	0	0	0	0	0	0	0	0	0	0	0		0	0	0	0		0	0	0	0	1.752	0	0	0	0	0	0		1.689	0	1.841		0	0		0		0	0	0	0		0	0		0	0	0	0		0	0	0	0			0	0	0	0		0	0	0	0	0		0		0	0		0	0	0.414	0	0	0.456		0	0		0		0	0	0	0	0	0.387	0			0	0.702	0	0	0	0	0	0.419	0	0	0																																																																																																																																																																																																																																																																																																									1.403	0	0	0	0	0.463	0	0	0.385	0	0	0	0	0	0	0
mRNA_40904_Vav1	0_Zeroes_ID_ENSMUST00000112870.4	Vav1	1.67	3.568	0.658	0.95	0.867	1.66		0.993	1.365	1.003	2.009	1.191	1.656	1.617	1.619	0.733	1.197	1.384	1.079	3.862		2.618	1.373	0.871	1.609	1.977	1.138	0.984	1.849		2.612	1.864			2.588		1.139	0.6	2.781	1.801		3.959	1.806	1.855	1.696	1.891	1.089	1.98	1.944	1.847	1.338	1.12	1.299		1.229	0.603		1.536	1.284	1.168	1.361	1.05	1.36		0.374	1.32	2.292	1.112	1.591		2.007	1.552		1.753	1.824	0.848	1.661	1.336	1.225	1.566	2.247	1.295	1.359	1.326	1.287	0.714	1.515	1.067	2.129	1.21	1.633	1.524	2.887	1.629	2.364	2.567	1.288	1.37	1.835	2.065	1.865	0.665	1.897	1.327	1.81	1.966	1.847	1.249	2.414	0.966	1.476	2.017		1.848	1.377	1.295	2.048	1.552	4.105	2.223	1.348	1.998	1.368	1.863	2.513	1.935	1.323	1.724	1.861	1.235	1.848	1.503	3.071	2.105		1.793	1.366		1.503	2.752	2.3	1.998		3.154	0.717	1.618	2.345	1.974	1.294	1.823	1.676	1.162	2.334	1.228	1.77	1.037	1.521	1.521	1.959		1.812	1.112	1.901	1.194	1.471		1.46	1.707	0.529	1.573	3.062	3.218	2.012	1.842	2.157	2.119	2.463	1.473	1.636	2.071	1.148	1.782	2.372	1.945	2.169		1.666	1.837	3.345		1.749	1.76	2.436	1.68	1.741	1.934	1.764	1.983	1.402	1.444	1.822	1.607	1.305	1.613	1.99	1.658	1.816	2.3	2.011	2.017	1.914	1.906	1.429	1.61	1.148	0.629	0.6	0.798	2.292	1.402	1.838		1.895	1.419	1.399	1.646		1.693	1.417	2.096	2.273	1.795	1.846	1.631	0.694	1.753	1.52	3.307		1.514	2.116	1.718		1.737	1.481		1.199		1.973	0.733	1.976	2.06		0.705	1.419		1.561	1.961	2.91	1.782		1.325	3.142	1.551	1.474			2.282	1.411	1.62	1.317		2.609	2.284	2.126	1.184	1.416		2.809		1.402	2.237		1.753	1.741	1.335	2.028	0.542	1.125		1.732	1.77		1.599		1.435	1.694	3.78	2.258	1.424	1.2	1.743			3.178	2.336	2.209	1.238	1.858	1.131	1.186	1.11	1.321	1.467	1.228																																																																																																																																																																																																																																																																																																									1.707	3.543	4.902	1.896	2.883	1.874	3.525	1.588	4.467	2.487	2.758	2.487	1.156	1.27	3.003	2.688
mRNA_40903_Vav1	0_Zeroes_ID_ENSMUST00000005889.14	Vav1	1.607	3.482	0.635	0.905	0.843	1.585		0.938	1.297	0.949	1.979	1.164	1.624	1.559	1.545	0.69	1.136	1.333	1.022	3.775		2.553	1.305	0.821	1.535	1.895	1.089	0.93	1.769		2.547	1.799			2.534		1.091	0.563	2.686	1.73		3.894	1.82	1.776	1.62	1.81	1.031	1.913	1.902	1.815	1.272	1.061	1.253		1.166	0.566		1.488	1.229	1.118	1.321	1.006	1.293		0.364	1.255	2.218	1.053	1.525		1.924	1.48		1.676	1.751	0.813	1.586	1.27	1.162	1.5	2.268	1.23	1.293	1.26	1.246	0.719	1.461	1.033	2.053	1.148	1.574	1.475	2.806	1.565	2.285	2.475	1.24	1.328	1.775	2.019	1.814	0.625	1.86	1.261	1.778	1.884	1.768	1.186	2.338	0.913	1.413	1.964		1.807	1.335	1.267	1.964	1.479	4.039	2.137	1.291	1.94	1.301	1.784	2.44	1.9	1.257	1.654	1.802	1.172	1.782	1.432	2.988	2.094		1.738	1.299		1.459	2.67	2.223	1.915		3.07	0.675	1.573	2.273	1.905	1.229	1.744	1.648	1.102	2.268	1.165	1.693	0.981	1.458	1.466	1.922		1.733	1.053	1.904	1.132	1.411		1.41	1.63	0.496	1.51	2.975	3.137	1.935	1.762	2.082	2.039	2.39	1.411	1.561	1.987	1.101	1.704	2.316	1.877	2.103		1.619	1.776	3.259		1.693	1.689	2.377	1.655	1.664	1.864	1.7	1.9	1.334	1.394	1.749	1.647	1.239	1.539	1.908	1.642	1.771	2.223	1.928	1.964	1.873	1.921	1.36	1.581	1.101	0.591	0.563	0.752	2.218	1.342	1.765		1.86	1.408	1.331	1.626		1.617	1.348	2.012	2.316	1.717	1.767	1.557	0.653	1.724	1.508	3.242		1.442	2.031	1.698		1.66	1.41		1.137		1.904	0.689	2.016	2.017		0.663	1.351		1.549	1.961	2.839	1.797		1.322	3.068	1.504	1.404			2.246	1.361	1.546	1.267		2.516	2.196	2.077	1.142	1.347		2.714		1.342	2.184		1.675	1.664	1.269	1.945	0.508	1.09		1.655	1.692		1.526		1.365	1.655	3.703	2.191	1.375	1.148	1.717			3.105	2.252	2.123	1.193	1.792	1.071	1.134	1.051	1.255	1.512	1.166																																																																																																																																																																																																																																																																																																									1.63	3.47	4.831	1.833	2.827	1.801	3.471	1.552	4.376	2.414	2.67	2.397	1.096	1.206	2.927	2.619
mRNA_2820_Vav2	0_Zeroes_ID_ENSMUST00000056176.7	Vav2	3.795	3.818	3.024	3.487	3.259	3.374		3.123	3.031	3.092	3.692	2.978	3.075	3.205	3.486	3.236	2.655	2.991	3.665	3.036		3.697	3.678	3.391	1.961	2.527	3.031	2.13	3.03		3.024	2.939			3.361		3.083	1.8	3.213	3.427		2.92	3.93	3.608	3.291	3.69	2.765	3.385	3.69	3.634	2.864	3.096	3.504		3.99	2.934		3.321	2.892	3.295	2.934	2.132	3.671		2.658	3.568	3.747	2.772	3.582		3.781	4.145		4.034	2.194	2.039	2.622	3.716	3.2	3.469	3.752	3.539	3.311	3.642	3.602	3.465	3.622	3.757	3.365	3.448	3.64	3.575	3.902	3.848	3.872	3.582	3.705	3.432	3.629	3.882	3.57	3.701	3.533	3.702	3.543	3.579	4.067	3.442	3.586	3.572	3.611	3.167		3.51	3.713	3.248	3.698	3.35	3.518	3.046	3.376	3.743	3.674	3.818	3.419	3.518	3.653	3.562	2.938	3.704	3.579	3.677	3.705	3.528		3.598	3.566		3.814	3.226	3.308	3.439		3.571	3.135	3.491	3.651	3.516	3.097	3.545	3.551	3.62	3.256	2.72	3.355	3.569	3.505	3.564	3.555		3.626	2.88	3.8	3.873	3.25		3.603	3.602	3.84	3.327	3.775	3.891	3.731	3.352	3.731	3.729	3.579	3.819	3.16	3.385	3.471	3.492	3.705	3.581	3.435		3.22	3.372	3.321		3.706	3.623	3.474	3.647	3.618	3.535	3.457	3.701	3.318	3.838	3.419	3.232	3.697	3.696	3.725	3.218	3.363	3.308	3.736	3.167	3.906	3.535	3.514	3.54	3.471	3.328	1.8	3.254	3.747	3.635	3.541		3.589	3.574	2.634	3.494		3.995	3.57	3.908	3.683	3.805	3.451	3.69	3.316	3.61	3.938	3.559		3.624	3.567	3.647		3.352	3.485		3.565		3.416	3.744	3.522	3.754		3.139	3.776		3.315	3.636	3.675	3.73		3.339	3.902	3.525	3.586			3.372	3.72	3.482	3.504		3.483	4.078	3.748	3.423	3.73		3.619		3.635	3.443		3.907	3.868	3.686	4.02	3.445	3.47		3.723	3.662		3.838		3.553	3.645	3.792	3.863	3.721	3.66	3.459			3.659	3.765	3.955	3.775	3.848	3.248	3.641	3.423	3.102	3.517	3.49																																																																																																																																																																																																																																																																																																									3.602	3.69	2.904	3.605	3.062	2.669	2.41	3.464	3.784	3.615	3.472	3.48	3.812	3.465	3.516	3.461
mRNA_7140_Vav3	28_Zeroes_ID_ENSMUST00000106576.2	Vav3	0.455	0.295	0.135	0.137	0.105	0.396		0	0.118	0.087	0.484	0.281	0.024	0.256	0	0.154	0.155	0.362	0.181	1.078		0	0.232	0.172	0.536	0	0.366	0	0.245		0.519	0.251			0.504		0.225	0.195	0.555	0.42		0.971	0.792	0.394	0.158	0	0.21	0.287	0.47	0.446	0.45	0.175	0.298		0.281	0.204		0.544	0.26	0.044	0.267	0.261	0		0.276	0.121	0.263	0.155	0.251		0.25	0.13		0.392	0.454	0.108	0.37	0.27	0.195	0.277	0.15	0.146	0	0.151	0.119	0.118	0.341	0.106	0.484	0	0.423	0.376	0.459	0.299	0.49	0.664	0.146	0.262	0.362	0.263	0.377	0.162	0.502	0.14	0.505	0.278	0.142	0.526	0.394	0.144	0.367	0.433		0.49	0.29	0.364	0.131	0	0.607	0.516	0.544	0.508	0.3	0.145	0.473	0.537	0.632	0.334	0.191	0.282	0.322	0	0.545	0.379		0.223	0.256		0.234	0.356	0.354	0.38		0.377	0.422	0.322	0.468	0.253	0.146	0.399	0.133	0.375	0.431	0.293	0.489	0.269	0.352	0.534	0.733		0.428	0	0.138	0.141	0.23		0.264	0.329	0.369	0.396	0.49	0.782	0.259	0.374	0.432	0.343	0.452	0.1	0.141	0.519	0.331	0.58	0.395	0.257	0.472		0.228	0.294	0.804		0.324	0.18	0.405	0.268	0	0.31	0.29	0.495	0.169	0.182	0.215	0.154	0.147	0.421	0.155	0.26	0.331	0.354	0	0.433	0.383	0.852	0.083	0.426	0.331	0.164	0.195	0.283	0.263	0.426	0.492		0.149	0.258	0.132	0.411		0.142	0.135	0.141	0.268	0.815	0.149	0.547	0	0.273	0.409	0.955		0.385	0.154	0		0.521	0		0.121		0.451	0	0.389	0.28		0	0.144		0	0.384	0.515	0.268		0	0	0.315	0.38			0.546	0.251	0.165	0.114		0.583	0.498	0.839	0.184	0		0.258		0.426	0.689		0.273	0.388	0.278	0	0	0.366		0	0.145		0.198		0.401	0.185	0.828	0.342	0.322	0.208	0.149			0.745	0.315	0.525	0.421	0.264	0	0.194	0.107	0.163	0.142	0																																																																																																																																																																																																																																																																																																									0.329	0.816	1.984	0.373	0.418	0.554	0.384	0.358	0.448	0.5	0.977	0.579	0.31	0.363	0.393	0.262
mRNA_7139_Vav3	8_Zeroes_ID_ENSMUST00000046864.12	Vav3	0.445	0.436	0.086	0.112	0.092	0.373		0	0.118	0.055	0.412	0.181	0.03	0.203	0.191	0.098	0.099	0.277	0.139	0.945		0	0.181	0.109	0.506	0	0.271	0	0.171		0.443	0.281			0.41		0.168	0.211	0.449	0.385		0.835	0.778	0.334	0.194	0	0.197	0.242	0.505	0.345	0.383	0.311	0.239		0.263	0.13		0.392	0.203	0.054	0.239	0.194	0.362		0.207	0.285	0.247	0.19	0.274		0.161	0.082		0.332	0.428	0.146	0.447	0.174	0.251	0.319	0.348	0.092	0.48	0.186	0.106	0.074	0.257	0.067	0.345	0.091	0.389	0.369	0.415	0.266	0.451	0.523	0.262	0.3	0.361	0.521	0.319	0.103	0.332	0.172	0.407	0.261	0.09	0.424	0.36	0.091	0.298	0.433		0.395	0.282	0.353	0.161	0.092	0.476	0.416	0.426	0.413	0.194	0.178	0.38	0.507	0.424	0.293	0.246	0.182	0.298	0.107	0.472	0.458		0.254	0.282		0.286	0.358	0.242	0.316		0.415	0.276	0.332	0.452	0.222	0.143	0.412	0.239	0.317	0.418	0.203	0.461	0.173	0.305	0.426	0.566		0.377	0.125	0.087	0.253	0.203		0.235	0.282	0.241	0.335	0.448	0.713	0.285	0.577	0.326	0.273	0.46	0.087	0.089	0.344	0.215	0.387	0.258	0.337	0.382		0.191	0.291	0.73		0.233	0.136	0.436	0.172	0.099	0.301	0.31	0.327	0.278	0.197	0.322	0.189	0.264	0.276	0.359	0.259	0.381	0.242	0.167	0.433	0.398	0.653	0.052	0.279	0.215	0.104	0.211	0.182	0.247	0.378	0.464		0.266	0.315	0.188	0.425		0.33	0.166	0.253	0.327	0.685	0.094	0.364	0.094	0.256	0.268	1.116		0.251	0.189	0.198		0.389	0		0.218		0.435	0.24	0.401	0.263		0.096	0.258		0.099	0.325	0.51	0.398		0	0.505	0.374	0.342			0.56	0.259	0.105	0.082		0.389	0.597	0.634	0.173	0.098		0.242		0.378	0.53		0.405	0.329	0.25	0.098	0.17	0.302		0	0.092		0.162		0.34	0.178	0.814	0.305	0.335	0.178	0.42			0.733	0.352	0.495	0.335	0.333	0.176	0.248	0.094	0.104	0.09	0.243																																																																																																																																																																																																																																																																																																									0.282	0.778	1.781	0.336	0.287	0.428	0.31	0.265	0.468	0.451	0.912	0.453	0.291	0.236	0.475	0.389
mRNA_43260_Vax1	282_Zeroes_ID_ENSMUST00000172821.3	Vax1	0	0	0	0	0	0		0	0	0	0	0	0	0	0	0	0	0	0	0		0	0	0	0	0	0.061	0	0		0	0			0		0	0	0	0		0	0	0	0	0	0	0	0	0	0	0	0		0.402	0		0	0	0	0	0	0		0	0	0	0	0		0	0		0	0	0	0	0	0	0	0	0	0	0	0	0	0	0	0	0	0	0	0	0	0	0	0	0	0	0	0	0	0	0	0	0	0	0	0	0	0	0		0	0	0	0	0	0	0	0	0	0	0	0	0	0	0	0	0	0	0	0	0		0	0		0	0	0	0		0	0	0	0	0	0	0	0	0	0	0	0	0	0	0	0		0	0	0	0	0		0	0	0	0	0	0	0	0	0	0	0	0	0	0	0.151	0.799	0	0	0		0	0	0		0	0	0	0	0	0	0	0	0	0	0	0	0	0	0	0.869	0.064	0	0	0	0	0	0	0	0.151	0	0	0	0	0	0		0	0	0	0		0	0	0	0	0	0	0	0	0	0	0		0	0	0		0.246	0		0		0	0	0	0		0	0		0	0	0	0		0	0	0	0			0	0	0	0		0	0	0	0	0		0		0	0		0	0	0	0	0	0		0	0		0		0	0	0	0	0	0	0			0.061	0	0	0	0	0	0	0	0	0	0																																																																																																																																																																																																																																																																																																									0	0	0	0	0	0	0	0	0	0	0	0	0	0	0	0
mRNA_16228_Vax2	275_Zeroes_ID_ENSMUST00000037807.2	Vax2	0	0	0	0	0	0		0	0	0	0	0	0	0	0	0	0	0.095	0	0.161		0	0	0	0	0	0	0	0		0	0.12			0		0	0	0	0		0	0	0	0	0	0	0	0	0	0	0	0		0	0		0	0	0	0	0	0		0	0	0	0	0		0	0		0	0	0	0	0	0	0	0	0	0	0	0	0	0	0	0	0	0	0	0	0	0	0	0	0	0	0.323	0	0	0	0	0	0	0	0	0	0	0.047	0		0.052	0	0	0	0	0	0	0	0	0	0	0	0	0	0	0	0	0	0	0	0		0	0		0	0	0	0		0	0	0	0	0	0	0	0	0	0	0.121	0	0	0	0	0		0	0	0	0	0		0	0	0	0	0	0	0.05	0	0.052	0	0	0	0	0	0	0.272	0	0	0.051		0	0	0		0	0	0	0	0	0	0	0	0	0	0	0	0	0	0	0.136	0	0	0	0	0	0	0.201	0	0	0	0	0.347	0	0	0		0	0	0	0		0	0	0	0	0	0	0	0	0	0	0		0	0	0		0	0		0		0	0	0	0		0	0		0	0	0	0		0	0	0	0			0.047	0	0	0		0	0	0	0	0		0		0	0		0	0	0	0	0	0		0	0		0		0	0	0	0	0	0	0			0	0	0	0	0	0	0	0	0	0	0																																																																																																																																																																																																																																																																																																									0	0.06	0	0	0	0	0	0	0	0	0	0	0	0	0	0
mRNA_16224_Vax2os	288_Zeroes_ID_ENSMUST00000150233.2	Vax2os	0	0	0	0	0	0		0	0	0	0	0	0	0	0	0	0	0	0	0		0	0	0	0	0	0	0	0		0	0			0		0	0	0	0		0	0	0	0	0	0	0	0	0	0	0	0		0	0		0	0	0	0	0	0		0	0	0	0	0		0	0		0	0	0	0	0	0	0	0	0	0	0	0	0	0	0	0	0	0	0	0	0	0	0	0	0	0	0	0	0	0	0	0	0	0	0	0	0	0	0		0	0	0	0	0	0	0	0	0	0	0	0	0	0	0	0	0	0	0	0	0		0	0		0	0	0	0		0	0	0	0	0	0	0	0	0	0	0	0	0	0	0	0		0	0	0	0	0		0	0	0	0	0	0	0	0	0	0	0	0	0	0	0	1.2	0	0	0		0	0	0		0	0	0	0	0	0	0	0	0	0	0	0	0	0	0	0.271	0	0	0	0	0	0	0	0	0	0	0	0	0	0	0		0	0	0	0		0	0	0	0	0	0	0	0	0	0	0		0	0	0		0.407	0		0		0	0	0	0		0	0		0	0	0	0		0	0	0	0			0	0	0	0		0	0	0	0	0		0		0	0		0	0	0	0	0	0		0	0		0		0	0	0	0	0	0	0			0	0	0	0	0	0	0	0	0	0	0																																																																																																																																																																																																																																																																																																									0	0	0	0	0	0	0	0	0	0	0	0	0	0	0	0
mRNA_16223_Vax2os	287_Zeroes_ID_ENSMUST00000155159.3	Vax2os	0	0	0	0	0	0		0	0	0	0	0	0	0	0	0	0	0	0	0		0	0	0	0	0	0	0	0		0	0			0		0	0	0	0		0	0	0	0	0	0	0	0	0	0	0	0		0	0		0	0	0	0	0	0		0	0	0	0	0		0	0		0	0	0	0	0	0	0	0	0	0	0	0	0	0	0	0	0	0	0	0	0	0	0	0	0	0	0	0	0	0	0	0	0	0	0	0	0	0	0		0	0	0	0	0	0	0	0	0	0	0	0	0	0	0	0	0	0	0	0	0		0	0		0	0	0	0		0	0	0	0	0	0	0	0	0	0	0	0	0	0	0	0		0	0	0	0	0		0	0	0	0	0	0	0	0	0	0	0	0	0	0	0	0.251	0	0	0		0	0	0		0	0	0	0	0	0	0	0	0	0	0	0	0	0	0	0.043	0	0	0	0	0	0	0	0	0	0	0	0	0	0	0.015		0	0	0	0		0	0	0	0	0	0	0	0	0	0	0		0	0	0		0.067	0		0		0	0	0	0		0	0		0	0	0	0		0	0	0	0			0	0	0	0		0	0	0	0	0		0		0	0		0	0	0	0	0	0		0	0		0		0	0	0	0	0	0	0			0	0	0	0	0	0	0	0	0	0	0																																																																																																																																																																																																																																																																																																									0	0	0	0	0	0	0	0	0	0	0	0	0	0	0	0
mRNA_16222_Vax2os	290_Zeroes_ID_ENSMUST00000123402.1	Vax2os	0	0	0	0	0	0		0	0	0	0	0	0	0	0	0	0	0	0	0		0	0	0	0	0	0	0	0		0	0			0		0	0	0	0		0	0	0	0	0	0	0	0	0	0	0	0		0	0		0	0	0	0	0	0		0	0	0	0	0		0	0		0	0	0	0	0	0	0	0	0	0	0	0	0	0	0	0	0	0	0	0	0	0	0	0	0	0	0	0	0	0	0	0	0	0	0	0	0	0	0		0	0	0	0	0	0	0	0	0	0	0	0	0	0	0	0	0	0	0	0	0		0	0		0	0.041	0	0		0	0	0	0	0	0	0	0	0	0	0	0	0	0	0	0		0	0	0	0	0		0	0	0	0	0	0	0	0	0	0	0	0	0	0	0	0	0	0	0		0	0	0		0	0	0	0	0	0	0	0	0	0	0	0	0	0	0	0	0	0	0	0	0	0	0	0	0	0	0	0	0	0	0		0	0	0	0		0	0	0	0	0	0	0	0	0	0	0		0	0	0		0	0		0		0	0	0	0		0	0		0	0	0	0		0	0	0	0			0	0	0	0		0	0	0	0	0		0		0	0		0	0	0	0	0	0		0	0		0		0	0	0	0	0	0	0			0	0	0	0	0	0	0	0	0	0	0																																																																																																																																																																																																																																																																																																									0	0	0	0	0	0	0	0	0	0	0	0	0	0	0	0
mRNA_26116_Vbp1	0_Zeroes_ID_ENSMUST00000114070.8	Vbp1	2.74	2.725	2.084	2.003	2.121	2.694		1.95	2.823	2.736	2.92	2.439	2.577	2.323	2.726	2.397	1.424	3.009	2	3.564		3.105	2.257	1.989	2.831	2.827	3.372	3.42	2.768		3.228	3.599			3.034		3.073	3.208	2.338	3.065		3.508	2.497	2.498	3.568	2.715	3.144	2.344	2.524	2.453	3.239	3.399	2.751		2.656	3.324		3.115	3.126	2.219	3.208	3.689	2.313		3.504	2.632	2.177	3.47	2.791		2.62	3.157		3.124	3.707	3.763	2.414	0.594	2.426	2.903	3.427	2.762	2.863	1.898	2.425	2.694	2.375	2.561	2.726	2.745	2.829	2.457	2.756	2.369	2.663	2.761	2.229	3.2	2.891	2.307	2.643	2.334	2.618	2.179	2.627	2.227	2.615	2.558	2.77	2.949	2.931	3.025		2.763	2.554	3.004	2.827	2.866	4.175	3.326	2.726	2.732	2.748	2.857	1.954	3.602	2.091	3.05	3.523	2.99	2.659	1.505	3.082	1.796		2.817	2.741		2.483	2.819	2.606	2.868		2.739	2.452	2.909	2.775	2.914	3.113	2.968	2.939	2.672	3.263	3.819	2.903	2.602	2.659	2.771	1.669		2.853	3.036	2.572	2.017	3.629		2.534	3.091	1.957	2.855	2.657	3.268	2.869	2.43	2.872	2.578	3.16	2.226	2.018	2.666	2.001	1.945	2.502	2.656	2.738		2.929	2.705	2.598		2.265	2.141	3.059	1.328	2.959	2.736	2.489	1.887	3.261	2.98	2.512	3.221	2.884	2.295	2.951	2.042	3.299	2.606	2.554	3.025	2.496	2.315	2.435	3.038	2.001	2.664	3.208	1.38	2.177	2.638	2.727		2.076	2.286	3.553	2.686		3.55	3.204	2.187	2.332	2.894	1.88	2.692	2.403	3.036	2.904	2.844		3.096	2.447	3.199		2.13	2.772		2.29		2.564	2.648	3.112	2.77		3.438	2.366		2.308	3.328	2.777	2.917		2.175	3.169	2.871	2.392			3.179	2.605	3.406	2.968		3.149	2.342	2.668	2.75	1.691		3.044		2.638	2.817		3.358	2.188	2.422	2.447	2.448	2.595		2.903	2.64		2.74		2.651	2.579	3.286	2.335	2.598	2.447	2.894			2.336	2.659	2.262	2.575	2.337	2.035	2.813	2.07	2.185	3.026	2.772																																																																																																																																																																																																																																																																																																									3.091	2.792	3.964	2.788	3.166	3.622	4.063	2.917	4.195	2.612	3.216	2.43	3.216	3.012	2.847	2.152
mRNA_26117_Vbp1	0_Zeroes_ID_ENSMUST00000033540.5	Vbp1	2.547	2.808	2.306	2.045	2.3	2.966		2.47	2.859	3.075	2.692	2.592	2.503	2.453	2.763	2.334	2.664	2.859	2.435	3.458		2.813	2.16	2.257	3.714	3.414	3.317	3.037	2.852		3.026	3.437			2.713		2.931	3.042	2.801	3.251		3.526	1.788	1.872	3.624	2.436	3.332	2.399	2.56	2.506	3.721	3.181	2.74		2.436	3.026		2.84	2.839	2.528	3.342	3.716	2.821		3.439	2.203	1.934	3.367	2.579		2.631	2.788		2.831	4.01	3.671	2.809	1.774	2.533	2.677	3.091	2.183	2.527	2.29	2.299	2.415	2.248	2.561	2.666	2.465	2.525	2.307	2.599	1.931	2.262	2.48	2.177	2.997	2.606	2.606	2.375	2.27	2.654	2.068	2.88	1.891	2.339	2.08	2.566	2.662	2.714	2.817		2.836	2.606	2.958	2.676	2.768	3.733	2.87	2.494	2.561	2.687	2.298	2.424	3.012	2.152	2.76	3.339	2.878	2.61	1.876	2.838	2.114		2.547	2.603		2.148	2.818	2.226	2.805		2.683	2.554	2.661	2.82	2.704	3.045	2.632	2.515	2.447	2.882	3.518	2.471	2.143	2.641	2.666	2.084		2.547	3.122	2.409	1.684	3.328		2.626	2.799	2.265	2.801	2.326	3.043	2.699	2.591	2.553	2.342	2.866	2.463	2.857	1.824	2.204	1.841	2.567	2.553	2.645		2.583	2.658	2.708		2.272	2.389	2.981	1.924	2.672	2.53	2.519	2.245	2.953	2.691	2.471	2.926	2.648	2.251	2.663	2.162	3.059	2.226	2.392	2.817	2.471	2.573	2.72	2.595	2.204	2.569	3.042	2.134	1.934	2.339	2.569		2.27	2.156	3.44	2.723		2.861	3.015	2.27	2.07	2.504	2.45	2.681	2.841	2.745	2.513	2.457		2.762	2.031	2.607		1.97	2.676		2.401		2.607	1.943	3.048	2.317		3.064	2.295		2.264	2.802	2.576	2.262		1.921	2.71	2.613	2.234			2.939	2.56	3.106	2.836		2.455	2.272	2.281	2.537	1.867		2.908		2.339	2.483		2.911	2.145	2.458	2.436	1.98	2.729		2.32	2.579		2.617		2.486	2.415	2.949	2.213	2.168	2.344	2.797			2.073	2.318	2.079	2.222	2.204	2.955	2.343	1.894	2.383	2.736	2.334																																																																																																																																																																																																																																																																																																									2.799	2.502	3.725	2.492	3.083	4.007	4.342	2.681	3.953	2.355	3.049	2.224	2.624	2.681	2.793	2.293
mRNA_8730_Vcam1	0_Zeroes_ID_ENSMUST00000029574.11	Vcam1	2.493	2.915	0.797	1.275	1.318	2.047		1.031	1.167	1.679	1.812	1.291	2.268	1.835	1.399	1.353	1.654	1.76	1.326	2.488		3.069	2.164	1.384	1.901	2.497	1.895	1.41	3.136		3.275	2.524			2.564		1.503	2.567	3.122	2.905		2.551	2.438	1.574	2.08	1.702	2.168	1.903	3.078	1.611	2.402	2.582	2.219		2.099	1.475		1.973	2.466	1.65	2.079	2.367	2.071		1.003	2.634	1.76	2.509	1.757		2.373	1.603		1.82	2.602	1.348	2.227	1.69	1.834	1.581	3.186	2.328	2.017	2.063	1.693	1.323	1.157	2.24	1.794	1.903	1.661	1.886	3.141	2.75	2.9	2.352	1.54	1.859	1.767	2.813	1.894	1.264	2.408	1.798	2.63	2.184	1.996	2.19	2.306	2.039	1.963	2.659		2.08	2.279	1.728	2.655	2.15	4.567	3.321	2.064	2.959	2.045	2.111	3.282	2.28	1.313	2.453	2.565	1.935	2.469	2.858	3.39	2.679		2.001	1.905		1.964	2.691	3.055	2.579		4.323	1.603	1.817	4.016	2.428	1.89	1.987	2.294	2.102	2.731	1.577	3.32	1.6	2.685	2.607	2.342		3.327	2.673	1.817	1.952	2.371		2.641	2.775	1.549	2.268	3.483	4.265	2.863	2.396	1.774	2.015	2.922	1.341	1.882	1.696	1.043	1.224	3.096	2.354	2.518		1.963	2.24	3.604		2.526	2.54	3.134	2.306	2.713	2.334	2.001	2.228	2.388	1.965	2.382	2.306	1.775	1.944	1.654	1.831	2.228	3.055	2.92	2.659	2.961	2.209	1.627	1.348	1.043	1.845	2.567	1.898	1.76	1.475	2.022		2.295	2.288	2.677	1.424		1.849	2.029	2.115	2.044	2.508	1.563	2.191	1.514	2.303	1.909	3.712		2.551	3.281	2.395		1.837	1.201		1.491		1.844	1.819	2.61	2.656		0.923	2.518		2.354	2.163	3.208	2.137		2.303	4.004	2.191	2.257			2.526	1.907	1.401	1.978		2.949	2.586	1.941	1.449	2.396		3.199		1.475	3.334		2.577	2.205	2.305	1.941	1.818	1.425		1.804	1.163		2.204		3.021	1.341	3.469	2.642	1.728	2.153	3.578			2.5	3.068	2.594	1.882	2.009	1.573	2.045	1.124	2.044	2.025	1.723																																																																																																																																																																																																																																																																																																									2.775	4.215	3.867	2.448	4.234	3.258	5.065	1.792	5.218	3.027	4.129	2.741	1.754	1.838	3.563	2.999
mRNA_8731_Vcam1	2_Zeroes_ID_ENSMUST00000196449.3	Vcam1	1.851	1.696	0.29	0.601	0.551	1.462		0.778	0.61	0.506	0.727	0.494	0.944	0.66	0.987	0.616	0	0.797	0.468	1.634		2.224	1.297	0.647	0.502	1.167	1.213	0.683	1.844		2.364	1.557			1.831		1.08	1.643	2.731	1.971		1.394	1.785	1.023	1.279	0.694	1.073	1.382	2.297	0.74	1.14	2.007	1.48		1.444	1.21		1.297	1.819	0.785	1.113	1.278	1.506		0.418	1.889	1.064	1.755	1.189		1.738	0.949		1.02	1.835	0.915	1.661	1.012	1.372	0.95	2.339	2.053	1.499	1.605	0.874	0.705	0.569	1.27	1.165	1.352	1.024	1.143	2.32	2.009	1.905	1.726	0.771	1.257	1.3	2.232	1.233	0.573	1.191	1.092	1.789	1.436	1.413	1.317	1.555	1.35	1.21	1.924		1.289	1.44	1.163	1.885	0.938	3.345	2.236	1.54	2.078	1.279	1.356	2.216	1.339	0.747	1.557	1.909	1.223	1.513	1.848	2.578	2.03		1.364	1.113		1.335	1.82	2.179	1.79		3.381	1.082	1.191	3.16	1.635	1.099	1.503	1.756	1.227	1.838	1.019	2.352	1.18	1.744	1.657	1.32		2.468	1.659	1.078	1.769	1.648		1.681	2.107	0.678	1.24	2.731	3.266	1.959	1.728	1.162	1.353	2.178	0.872	0.917	0.848	0.423	0.775	2.287	1.698	1.738		1.318	1.355	2.756		1.59	1.381	2.321	1.761	1.879	1.49	1.257	2.011	1.455	1.387	1.478	1.254	1.044	1.173	0.986	1.24	1.558	2.179	1.925	1.924	2.205	1.274	1.12	0.8	0.423	1.026	1.643	1.303	1.064	1.071	1.204		1.589	1.773	2.019	0.963		1.102	0.786	1.769	1.254	1.588	0.851	1.659	0.954	1.416	1.461	2.989		1.59	2.205	1.21		1.296	0.571		0.812		1.155	0.877	1.263	1.699		0	1.558		1.638	1.588	2.316	1.254		1.588	3.245	1.381	1.69			1.813	1.243	0.378	1.174		1.981	1.407	1.434	0.742	1.971		2.511		1.071	2.399		1.27	1.473	1.486	1.078	1.079	0.547		1.388	0.335		1.485		1.963	0.833	2.723	1.887	1.151	1.159	2.697			1.701	2.386	1.781	1.344	1.422	0.331	1.355	0.485	0.797	1.477	0.978																																																																																																																																																																																																																																																																																																									2.107	3.143	2.584	1.663	2.937	2.028	3.503	1.388	4.217	2.385	3.174	2.141	1.126	1.467	2.765	2.228
mRNA_34714_Vcan	165_Zeroes_ID_ENSMUST00000109543.7	Vcan	0.07	0	0	0.019	0	0		0	0	0	0	0.032	0.033	0.031	0	0	0	0.469	0	0.464		0	0.026	0	0	0	0	0	0.397		0.025	0			0.035		0	0	0	0.058		0.336	0.19	0	0	0	0.089	0.035	0.176	0	0	0.231	0.029		0	0		0	0.029	0	0.108	0	0		0	0	0.054	0	0		0	0.172		0.189	0.044	0.059	0	0	0.031	0	0	0	0	0	0	0	0.089	0.114	0.109	0	0	0	0.076	0	0.095	0.211	0.026	0.026	0	0	0.032	0	0.189	0	0.19	0.193	0	0	0.089	0	0	0.114		0	0.053	0.028	0	0	0.19	0	0.03	0	0	0	0	0.204	0.199	0	0	0	0.056	0	0.084	0		0.073	0.104		0.023	0	0.062	0.044		0.277	0	0.027	0	0	0	0	0	0	0	0	0.184	0	0	0.029	0.2		0	0	0	0	0		0	0	0.177	0.066	0.225	0.187	0.027	0	0.109	0	0.056	0	0	0.196	0.035	0.152	0.19	0.031	0.081		0	0.051	0.189		0.084	0.026	0.051	0.185	0	0.026	0.056	0	0	0	0.026	0	0	0	0	0	0.029	0.062	0	0.114	0.246	0.208	0	0	0.035	0	0	0	0.054	0.078	0.102		0	0	0	0		0	0	0	0	0	0	0	0	0	0	0.507		0	0	0		0.416	0		0.161		0.086	0	0	0		0	0.191		0.206	0	0.117	0.186		0.185	0	0.022	0.107			0.099	0	0	0.109		0	0	0	0	0		0.178		0.078	0		0	0.187	0.029	0	0	0.033		0	0		0.028		0.365	0	0.533	0.06	0	0	0			0.472	0.183	0	0	0.17	0	0.107	0.059	0	0	0																																																																																																																																																																																																																																																																																																									0	0.563	0.635	0.027	0.095	0.098	0.474	0	0.38	0.174	1.376	0	0	0	0	0
mRNA_34712_Vcan	107_Zeroes_ID_ENSMUST00000159910.6	Vcan	0.053	0.06	0	0.021	0	0		0	0.009	0	0	0.035	0.009	0.009	0	0	0	0.243	0	0.234		0	0.029	0.009	0	0.059	0	0	0.234		0.028	0			0.039		0	0	0.062	0.081		0.168	0.055	0	0	0	0.042	0.039	0.1	0.019	0	0.068	0.016		0.057	0		0	0.008	0.017	0.039	0	0		0.007	0	0.068	0.06	0.024		0	0.05		0.16	0.012	0.017	0	0.055	0.026	0.014	0	0	0	0	0.013	0	0.034	0.041	0.05	0	0.023	0.008	0.098	0.021	0.062	0.121	0.021	0.021	0.023	0.053	0.009	0.021	0.055	0	0.109	0.056	0	0	0.058	0	0.007	0.041		0.023	0.022	0.023	0	0.11	0.056	0	0.009	0.025	0	0	0.077	0.06	0.058	0.008	0	0	0.055	0	0.063	0.053		0.028	0.037		0.05	0.029	0.026	0.012		0.292	0	0.007	0	0	0.008	0	0	0	0.019	0.019	0.054	0	0	0.024	0.115		0.016	0	0.053	0	0		0.018	0.008	0.052	0.056	0.177	0.055	0.074	0	0.113	0.036	0.016	0	0	0.057	0.068	0.044	0.056	0.026	0.046		0.03	0.028	0.143		0.024	0.035	0.05	0.054	0	0.021	0.032	0.072	0.008	0	0.014	0	0	0	0	0.042	0.016	0.026	0.052	0.041	0.142	0.061	0	0	0.068	0	0	0.057	0.068	0.044	0.043		0	0	0	0		0	0	0.055	0	0.166	0	0	0.058	0	0.058	0.16		0	0	0.063		0.159	0		0.047		0.033	0.051	0	0		0	0.109		0.119	0	0.092	0.054		0.156	0.139	0.013	0.053			0.056	0.025	0	0.062		0	0	0	0	0.117		0.052		0.044	0.205		0	0.055	0.008	0.06	0	0.009		0	0		0.016		0.111	0	0.735	0.075	0.006	0.008	0.166			0.517	0.154	0	0.036	0.128	0	0.061	0.033	0	0	0																																																																																																																																																																																																																																																																																																									0.008	0.504	0.473	0.081	0.062	0.082	0.261	0	0.324	0.139	1.002	0	0	0	0	0
mRNA_34711_Vcan	94_Zeroes_ID_ENSMUST00000109546.7	Vcan	0.04	0.041	0.012	0.014	0	0		0	0.006	0	0	0.03	0.012	0.006	0	0	0	0.193	0	0.181		0	0.019	0.006	0	0.04	0	0	0.22		0.028	0			0.033		0	0	0.042	0.065		0.169	0.037	0	0	0	0.034	0.026	0.068	0.026	0	0.046	0.017		0.038	0		0.005	0.011	0.017	0.026	0.006	0		0.018	0	0.051	0.041	0.016		0	0.034		0.109	0.013	0.011	0	0.037	0.023	0.01	0	0	0	0	0.009	0	0.023	0.044	0.038	0	0.015	0.015	0.066	0.014	0.042	0.082	0.014	0.019	0.015	0.071	0.006	0.014	0.074	0.037	0.11	0.038	0	0	0.039	0	0.005	0.027		0.016	0.015	0.016	0.034	0.075	0.037	0	0.006	0.017	0	0	0.052	0.04	0.039	0.005	0	0	0.047	0.087	0.048	0.036		0.019	0.035		0.046	0.029	0.029	0.008		0.222	0	0.005	0	0.004	0.005	0	0	0	0.019	0.013	0.036	0	0.011	0.016	0.115		0.016	0.052	0.036	0	0.006		0.012	0.005	0.035	0.056	0.121	0.073	0.05	0	0.087	0.029	0.011	0	0	0.039	0.046	0.059	0.074	0.023	0.041		0.021	0.043	0.097		0.016	0.033	0.034	0.072	0	0.019	0.021	0.049	0.028	0	0.015	0	0	0	0	0.042	0.011	0.029	0.035	0.027	0.097	0.041	0	0	0.046	0	0	0.039	0.051	0.034	0.029		0	0	0	0		0	0	0.037	0	0.113	0	0	0.039	0	0.039	0.109		0	0	0.042		0.108	0		0.031		0.033	0.035	0	0		0	0.074		0.081	0	0.063	0.037		0.107	0.095	0.013	0.036			0.038	0.017	0	0.05		0	0	0	0	0.08		0.035		0.034	0.141		0	0.037	0.006	0.04	0.105	0.031		0	0		0.011		0.075	0	0.559	0.056	0.004	0.01	0.113			0.406	0.11	0	0.024	0.092	0	0.041	0.033	0.043	0	0																																																																																																																																																																																																																																																																																																									0.005	0.39	0.415	0.055	0.06	0.074	0.246	0.005	0.238	0.095	0.791	0	0	0	0	0
mRNA_34713_Vcan	149_Zeroes_ID_ENSMUST00000109544.7	Vcan	0.029	0	0	0.008	0	0		0	0	0	0	0.013	0.013	0.013	0	0	0	0.255	0	0.27		0	0.011	0	0	0.086	0	0	0.244		0.01	0			0.028		0	0	0	0.024		0.178	0.08	0	0	0	0.049	0.014	0.074	0	0	0.098	0.012		0.082	0		0.012	0.012	0.012	0.045	0	0		0	0	0.033	0	0		0	0.073		0.08	0.018	0.024	0	0.079	0.025	0	0	0	0	0	0	0	0.037	0.047	0.046	0	0	0	0.031	0	0.039	0.09	0.01	0.031	0.011	0	0.013	0.01	0.08	0	0.157	0.082	0	0	0.037	0	0	0.059		0	0.033	0.011	0	0	0.08	0	0.012	0.025	0	0	0.025	0.086	0.084	0	0	0	0.035	0	0.046	0		0.03	0.054		0.009	0	0.026	0.018		0.175	0	0.011	0	0	0	0	0	0	0.014	0	0.078	0	0	0.023	0.085		0	0.111	0.077	0	0		0.026	0.012	0.075	0.041	0.137	0.079	0.022	0	0.089	0	0.023	0	0	0.083	0.029	0.064	0.081	0.013	0.034		0	0.021	0.093		0.035	0.021	0.032	0.078	0	0.031	0.023	0	0	0	0.021	0	0	0	0	0	0.012	0.026	0	0.059	0.145	0.088	0	0	0.029	0	0	0	0.033	0.043	0.053		0	0	0	0		0	0	0	0	0	0	0	0	0	0	0.228		0	0	0		0.227	0		0.068		0.036	0	0	0		0	0.081		0.088	0	0.059	0.078		0.078	0	0.009	0.045			0.041	0	0	0.063		0	0	0	0	0		0.075		0.043	0.078		0	0.079	0.012	0	0	0.013		0	0		0.012		0.16	0	0.313	0.049	0	0	0			0.25	0.109	0	0	0.072	0	0.077	0.024	0	0	0																																																																																																																																																																																																																																																																																																									0.012	0.311	0.341	0.022	0.039	0.106	0.287	0	0.196	0.074	0.829	0	0	0	0	0
mRNA_34715_Vcan	230_Zeroes_ID_ENSMUST00000159337.6	Vcan	0.024	0	0	0	0	0		0	0	0	0	0.032	0	0	0	0	0	0.027	0	0.09		0	0.026	0	0	0	0	0	0.033		0.026	0			0		0	0	0	0.06		0	0	0	0	0	0.031	0	0.179	0	0	0	0		0	0		0	0	0	0	0	0		0	0	0	0	0		0	0		0	0	0	0	0	0.032	0	0	0	0	0	0	0	0	0.03	0	0	0	0	0.026	0	0.033	0	0	0	0	0	0	0	0	0	0	0.197	0	0	0.031	0	0	0.088		0	0.027	0.028	0	0	0	0	0.031	0	0	0	0	0	0	0	0	0	0	0	0	0		0.05	0.027		0	0	0	0.023		0.091	0	0.027	0	0	0	0	0	0	0	0	0	0	0	0	0.204		0	0	0	0	0		0	0	0.181	0	0.027	0	0	0	0	0	0.029	0	0	0	0	0.155	0.194	0	0.028		0	0	0		0.058	0	0.053	0.189	0	0	0.029	0	0	0	0	0	0	0	0	0	0.03	0	0	0.088	0.08	0	0	0	0	0	0	0	0	0.079	0.027		0	0	0	0		0	0	0	0	0	0	0	0	0	0	0		0	0	0		0.227	0		0.164		0	0	0	0		0	0		0	0	0.025	0		0	0	0.023	0			0.076	0	0	0		0	0	0	0	0		0		0.079	0		0	0	0	0	0	0.033		0	0		0		0	0	0.204	0	0	0	0			0.26	0.083	0	0	0.03	0	0.028	0.06	0	0	0																																																																																																																																																																																																																																																																																																									0	0.246	0.144	0.028	0	0	0.092	0	0.133	0.092	0.844	0	0	0	0	0
mRNA_34981_Vcl	0_Zeroes_ID_ENSMUST00000022369.7	Vcl	2.62	1.969	1.911	2.02	1.979	1.483		1.254	1.988	1.597	2.217	1.501	1.829	2.287	2.4	2.296	0.963	1.904	1.928	1.906		2.5	2.229	2.097	1.053	1.051	1.761	1.07	1.978		1.821	1.883			2.065		2.185	1.221	1.46	3.087		1.762	2.88	2.507	1.714	2.101	2.382	2.22	2.826	2.63	1.42	0.823	2		2.522	2.063		2.29	1.45	2.181	1.468	0.67	2.696		1.156	1.956	2.655	1.105	2.52		2.406	2.704		2.666	1.111	0.7	1.629	2.489	2.288	2.156	3.3	2.678	2.298	2.384	2.568	1.921	2.088	2.551	2.181	2.047	2.566	2.62	2.404	2.766	2.789	2.808	2.682	2.729	2.86	3.121	2.535	2.029	1.994	3.054	2.572	2.127	2.293	2.583	2.191	2.931	2.52	1.943		2.387	2.419	2.067	2.623	2.224	1.672	2.073	2.248	2.817	2.906	2.4	2.396	2.372	2.185	2.682	1.695	2.187	2.822	1.959	2.51	2.306		2.322	2.141		2.511	1.846	2.271	2.384		2.908	3.099	2.534	2.863	2.308	1.74	2.427	2.516	3.036	1.744	1.722	2.383	3.115	2.848	2.794	2.401		2.496	2.697	2.234	2.438	1.711		1.951	2.501	2.652	2.983	2.718	2.388	2.642	2.858	2.616	2.513	2.31	2.577	1.79	1.842	2.4	2.53	2.306	2.403	2.525		2.577	2.633	2.617		2.262	2.09	2.509	1.926	2.29	2.293	2.255	2.692	2.15	2.236	2.534	2.209	2.72	1.861	2.398	2.415	2.022	2.271	1.98	1.943	2.82	2.317	2.472	2.182	2.4	2.537	1.221	2.594	2.655	2.556	2.892		2.644	2.594	1.224	3.017		2.342	2.645	2.109	2.462	2.799	1.765	2.228	1.819	2.316	1.953	2.695		2.491	2.563	2.483		2.028	2.25		2.43		2.266	2.32	2.05	2.002		2.525	2.544		2.289	2.271	2.61	2.642		2.034	2.911	2.733	2.637			2.462	2.494	2.298	2.307		2.937	2.457	2.323	2.34	3.036		2.761		2.556	3.573		2.578	2.089	2.151	2.689	2.409	2.067		2.511	2.687		2.705		2.871	2.595	2.476	2.906	2.586	2.265	2.716			2.623	3.178	2.581	2.697	2.813	1.857	2.887	2.32	1.837	2.739	2.611																																																																																																																																																																																																																																																																																																									2.501	2.821	4.072	2.805	2.194	1.638	1.105	2.334	3.17	2.203	4.076	2.255	2.304	2.398	2.208	2.211
mRNA_9083_Vcp	0_Zeroes_ID_ENSMUST00000030164.7	Vcp	6.539	6.491	6.509	6.497	6.614	5.885		6.275	6.562	6.304	6.469	6.066	6.236	6.201	7.047	6.519	5.79	5.74	6.401	5.696		6.984	6.704	6.576	5.958	5.674	5.601	5.79	6.695		6.061	6.207			6.251		6.543	5.413	5.968	6.651		5.655	6.65	6.508	6.222	6.503	6.181	6.241	6.879	6.73	5.333	5.546	6.426		6.75	6.066		6.591	5.842	6.182	5.681	4.969	6.405		5.383	6.246	6.656	5.414	6.627		6.307	6.634		6.681	5.176	5.265	5.536	6.382	6.012	6.279	6.856	6.58	6.365	6.725	6.328	6.35	6.457	6.47	6.329	6.283	6.51	6.769	6.46	6.746	6.434	6.81	6.546	6.649	6.595	6.801	6.838	6.252	6.203	6.769	6.748	6.87	6.89	6.651	6.457	6.975	6.48	5.814		6.811	6.655	6.489	6.72	6.471	6.173	5.924	6.579	6.833	6.902	6.595	6.644	6.341	6.647	6.757	6.17	6.776	6.664	6.654	6.475	6.509		6.536	6.358		6.681	6.361	6.258	6.196		6.543	6.539	6.66	6.806	6.521	6.043	6.313	6.263	6.718	6.321	5.708	6.272	6.815	6.692	6.796	6.568		6.305	6.498	6.418	6.592	6.022		6.35	6.585	6.878	6.768	6.989	6.532	6.921	6.864	6.691	6.678	6.561	6.651	6.607	6.628	6.621	6.595	6.501	6.803	6.658		6.669	6.533	6.429		6.479	6.053	6.653	6.516	6.579	6.441	6.738	6.311	6.303	6.584	6.753	6.378	6.703	6.516	6.257	6.588	6.212	6.258	7.04	5.814	6.637	6.389	6.62	6.365	6.621	6.748	5.413	6.696	6.656	6.94	7.018		6.44	6.764	5.713	6.667		6.112	6.251	6.532	6.877	6.746	6.357	6.437	6.095	6.665	6.818	6.489		6.642	6.44	6.361		6.683	6.4		6.716		6.272	6.699	6.142	6.021		6.857	6.649		6.333	6.503	6.578	6.568		6.973	6.831	6.549	6.565			6.735	6.56	6.432	6.504		6.885	6.544	6.81	7.003	6.785		6.767		6.94	7.14		6.723	6.455	6.414	6.631	6.749	6.65		6.793	6.975		6.652		6.625	6.342	6.104	6.617	6.629	6.588	6.369			6.292	6.836	6.591	6.704	6.7	5.957	6.84	6.453	5.969	6.924	6.732																																																																																																																																																																																																																																																																																																									6.585	6.32	6.316	6.416	5.946	5.624	5.724	6.529	6.854	6.027	6.952	6.711	6.614	6.699	6.554	6.457
mRNA_893_Vcpip1	0_Zeroes_ID_ENSMUST00000057438.6	Vcpip1	2.196	2.258	1.298	1.593	1.724	1.882		1.08	1.707	1.657	1.214	1.38	1.347	1.653	1.813	1.813	1.09	1.642	1.672	1.692		1.924	2.231	1.743	1.267	1.22	1.719	1.15	2.011		1.991	1.932			1.741		1.765	1.287	1.799	2.512		1.692	2.247	2.076	2.04	1.802	1.966	1.898	2.59	2.079	1.725	1.653	2.218		2.093	1.355		2.13	1.677	1.549	1.61	1.165	1.852		1.411	1.929	1.873	1.436	2.147		2.349	2.427		1.939	1.6	1.302	1.613	1.811	2.011	1.768	2.334	2.318	1.811	2.027	2.065	1.733	2.176	2.085	1.832	2.033	2.18	2.168	2.296	1.909	2.175	2.164	2.128	2.079	2.178	2.394	2.214	2.015	2.263	2.461	2.61	2.151	2.365	2.177	1.946	2.28	2.089	1.692		2.081	2.027	1.802	2.129	2.363	2.006	1.96	2.069	2.359	2.177	2.049	1.841	2.025	2.048	2.098	1.737	2.256	2.099	1.888	2.201	2.248		2.035	1.831		2.024	1.51	1.817	1.903		2.388	2.329	2.057	2.391	2.063	1.721	1.909	2.271	2.224	1.829	1.645	2.414	2.165	2.447	2.26	2.36		2.204	1.448	1.821	1.963	1.881		1.819	2.205	2.318	1.939	2.106	2.436	2.307	2.242	2.166	2.056	1.922	2.415	1.508	1.275	1.769	1.8	1.996	2.108	2.261		1.969	2.1	2.17		1.958	1.982	2.288	1.966	1.988	1.916	2.261	2.097	2.182	2.166	2.222	2.361	2.454	1.615	2.269	1.706	2.056	1.817	2.121	1.692	2.1	1.824	1.904	2.077	1.769	2.144	1.287	1.573	1.873	2.287	2.115		2.196	2.104	1.678	2.481		2.096	1.897	2.079	2.116	2.729	1.971	2.155	1.794	2.442	2.017	2.161		2.268	1.847	2.529		1.396	1.652		2.125		1.955	2.287	1.255	1.878		2.161	2.264		2.15	2.246	2.318	2.261		1.999	2.399	2.122	2.202			2.294	2.064	2.054	2.31		2.131	2.251	2.512	2.084	2.519		2.132		2.287	2.136		2.424	2.419	1.896	1.985	2.24	2.169		1.872	2.043		2.311		1.889	2.105	2.018	2.189	2.065	2.328	2.195			2.07	2.205	2.441	1.977	2.225	1.419	2.203	1.705	1.688	2.04	2.075																																																																																																																																																																																																																																																																																																									2.205	2.289	2.252	2.226	1.929	1.881	1.644	2.147	2.488	2.221	2.34	2.252	2.039	2.55	2.258	1.693
mRNA_32868_Vcpkmt	0_Zeroes_ID_ENSMUST00000058639.9	Vcpkmt	3.059	3.044	2.903	1.223	1.355	1.548		1.466	3.136	3.244	3.364	3.089	2.989	2.84	2.364	2.447	3.672	2.881	2.887	3.415		2.917	0.925	2.427	4.036	1.436	1.931	3.517	3.238		2.738	3.729			1.733		1.175	1.776	2.959	2.861		3.416	2.266	1.373	3.656	2.016	3.451	2.063	1.608	1.346	3.253	3.432	3.145		3.143	3.221		3.072	1.785	2.543	1.934	4.096	2.931		2.171	1.047	2.822	3.365	2.652		3.269	1.444		1.369	3.992	1.908	3.019	2.731	3.008	1.513	0.415	1.843	3.125	0.741	3.03	1.438	1.877	2.95	2.133	1.543	0.865	2.501	3.092	1.226	1.254	1.474	1.39	2.996	2.475	1.148	1.111	2.559	2.809	3.365	3.058	2.467	2.669	1.002	2.961	0.711	1.696	2.219		2.689	1.839	3.161	3.039	0.718	3.056	2.392	2.921	1.629	1.04	1.957	0.951	2.697	3.174	2.811	3.769	2.72	1.935	1.326	2.806	3		1.068	1.997		2.604	3.114	2.83	2.791		3.322	3.04	1.357	2.689	2.892	3.168	1.841	2.715	2.462	3.66	2.021	0.941	0.953	2.507	2.421	1.42		1.271	2.935	1.646	1.524	3.539		1.151	1.43	2.908	1.378	2.871	2.248	1.161	2.868	1.422	1.23	1.865	1.121	0.955	3.256	3.05	1.172	1.543	2.092	2.915		2.652	1.859	2.324		1.486	1.364	1.235	1.516	0.761	1.298	1.288	1.621	3.544	2.792	2.72	3.201	1.98	1.614	0.757	2.678	3.28	2.83	0.678	2.219	1.652	1.262	2.6	2.575	3.05	2.522	1.776	2.858	2.822	2.159	2.696		1.406	2.452	1.484	1.741		2.049	2.598	3.285	2.418	2.794	1.406	1.423	3.446	2.441	2.412	1.686		1.163	1.245	1.286		2.468	0.484		2.533		2.167	3.114	2.344	0.724		1.746	3.005		3.111	2.845	3.109	0.697		2.236	2.35	2.606	2.35			2.895	0.9	2.231	2.244		3.047	2.429	2.743	2.731	1.904		1.314		2.159	1.922		0.963	2.151	1.363	0.425	2.827	2.638		2.849	2.282		2.239		2.472	1.094	3.129	2.764	2.305	1.164	1.214			2.673	1.939	3.172	2.66	2.118	1.825	1.387	1.119	3.111	2.433	2.803																																																																																																																																																																																																																																																																																																									1.43	3.07	2.913	1.483	3.429	3.726	4.703	1.441	3.08	2.672	3.286	2.46	2.919	1.731	0.71	2.819
mRNA_30012_Vdac1	0_Zeroes_ID_ENSMUST00000020673.2	Vdac1	6.433	6.409	6.645	6.396	6.485	6.889		6.757	6.359	6.617	6.484	6.241	6.097	6.475	7.015	6.832	5.379	6.175	6.886	6.376		6.59	6.682	6.813	5.793	6.173	6.677	5.82	6.758		6.292	6.588			6.393		6.724	6.52	6.495	6.835		6.356	6.485	6.964	6.85	6.835	6.476	6.244	7.013	6.678	6.525	6.548	6.804		6.807	6.091		6.663	6.494	6.362	6.44	6.301	6.205		6.596	7.144	6.655	6.946	6.637		6.481	6.706		6.834	6.156	6.397	6.243	6.86	6.379	6.498	6.95	6.897	6.796	6.226	6.199	6.614	6.335	6.556	6.386	6.425	6.407	6.751	6.782	6.642	6.479	6.939	6.749	6.679	6.374	6.568	6.633	6.71	6.432	6.602	7.22	6.861	7.015	6.71	6.529	6.86	6.698	6.348		6.618	6.753	6.753	6.679	6.741	6.761	6.33	6.705	6.665	6.85	7.147	6.342	6.873	6.622	6.542	6.615	6.823	6.41	6.782	6.192	6.591		6.906	6.782		6.536	6.306	6.479	6.737		6.342	6.47	6.659	6.583	7.058	6.873	6.649	6.668	6.85	6.544	6.583	7.015	6.738	6.696	6.644	6.781		6.774	6.431	6.596	6.774	6.635		6.75	6.708	6.69	6.884	6.451	6.444	6.652	7.042	6.527	6.626	6.771	6.755	6.646	6.271	6.503	6.726	6.658	6.326	6.702		6.418	6.42	6.439		6.546	6.425	6.414	6.628	6.523	6.54	6.635	6.461	6.773	7.072	6.771	6.624	6.761	6.711	6.685	6.316	7	6.479	6.632	6.348	6.802	6.929	6.809	6.314	6.503	6.521	6.52	6.277	6.655	6.59	6.392		6.423	6.459	6.276	6.645		6.39	6.579	6.711	6.754	6.429	6.261	6.171	6.474	6.739	6.712	6.517		6.803	6.776	6.906		6.291	6.355		6.384		6.27	6.666	6.57	6.688		6.591	6.596		6.515	6.592	6.629	6.706		7.042	6.873	6.505	6.518			6.467	6.792	6.695	7.173		6.242	6.758	6.783	6.958	6.6		6.515		6.59	6.867		6.879	6.646	6.985	6.628	6.421	7.022		6.888	6.753		6.728		6.388	6.207	6.155	6.575	6.723	6.792	6.903			6.05	6.637	6.568	6.718	6.621	6.407	6.609	6.414	6.107	6.708	6.715																																																																																																																																																																																																																																																																																																									6.708	6.148	6.159	6.577	6.549	6.574	5.471	6.66	6.481	6.4	6.715	6.628	6.438	6.543	6.509	6.364
mRNA_30011_Vdac1	0_Zeroes_ID_ENSMUST00000102758.6	Vdac1	6.138	6.327	6.826	6.239	6.499	6.471		6.58	6.38	6.703	6.443	6.298	6.201	6.566	6.77	6.731	5.792	6.057	6.758	6.302		6.329	6.388	6.619	6.314	6.188	6.404	5.811	6.499		6.159	6.453			6.19		6.545	6.333	6.08	6.531		6.33	6.15	6.653	6.477	6.491	6.205	5.974	6.511	6.372	6.248	6.255	6.534		6.356	5.854		6.385	6.286	6.385	6.492	6.491	5.928		6.516	6.769	6.326	6.507	6.424		6.218	6.53		6.443	5.936	6.236	5.904	6.637	5.992	6.187	6.596	6.572	6.464	5.974	5.993	6.448	6.088	6.349	6.179	6.383	6.123	6.504	6.462	6.28	6.175	6.617	6.553	6.421	6.153	6.35	6.321	6.504	6.202	6.229	6.833	6.482	6.568	6.278	6.263	6.451	6.445	6.163		6.393	6.489	6.554	6.343	6.478	6.402	5.948	6.503	6.439	6.518	6.687	6.237	6.544	6.346	6.24	6.346	6.555	6.198	6.558	5.975	6.256		6.595	6.522		6.215	6.276	6.333	6.538		6.032	6.247	6.354	6.429	6.775	6.688	6.244	6.301	6.502	6.435	6.454	6.647	6.415	6.471	6.376	6.651		6.562	6.217	6.305	6.452	6.475		6.63	6.473	6.431	6.734	6.162	6.14	6.349	6.789	6.223	6.336	6.536	6.416	6.499	6.091	6.467	6.51	6.371	6.231	6.497		6.233	6.335	6.32		6.299	6.307	6.304	6.262	6.265	6.431	6.411	6.128	6.52	6.752	6.693	6.155	6.333	6.486	6.355	6.035	6.687	6.333	6.328	6.163	6.492	6.553	6.591	6.081	6.467	6.143	6.333	6.132	6.326	6.329	6.148		6.185	6.241	6.113	6.492		6.059	6.338	6.365	6.38	6.109	6.016	5.877	6.435	6.541	6.42	6.299		6.401	6.334	6.537		6.058	6.092		6.268		6.078	6.354	6.381	6.393		6.39	6.325		6.297	6.393	6.304	6.38		6.683	6.47	6.264	6.26			6.168	6.547	6.435	6.86		5.889	6.357	6.46	6.715	6.307		6.148		6.329	6.624		6.503	6.364	6.75	6.427	6.177	6.669		6.543	6.441		6.465		6.112	5.981	5.999	6.174	6.413	6.483	6.613			5.748	6.299	6.303	6.38	6.29	6.417	6.322	6.242	6.307	6.52	6.424																																																																																																																																																																																																																																																																																																									6.473	5.882	6.131	6.23	6.446	6.45	6.109	6.439	6.281	6.091	6.441	6.36	6.201	6.213	6.167	6.036
mRNA_35455_Vdac2	0_Zeroes_ID_ENSMUST00000173456.6	Vdac2	5.798	6.034	5.96	5.614	5.648	5.892		5.805	6.14	6.259	6.037	5.911	6.214	6.032	6.011	5.998	5.28	5.708	5.931	6.673		6.516	5.694	5.931	5.576	6.264	6.023	6.052	5.973		6.188	5.733			5.956		6.345	5.941	6.182	6.28		6.683	6.085	6.257	5.669	6.027	6.158	5.636	5.758	5.792	5.898	6.309	6.069		6.194	5.91		5.748	5.854	5.947	5.824	5.781	6.033		5.687	5.836	5.832	6.141	6.171		5.924	6.051		6.244	6.132	5.224	5.945	5.96	5.925	5.975	6.002	6.118	5.95	6.148	5.832	5.881	5.482	5.997	5.844	6.183	6.079	6.025	5.968	5.886	5.651	5.948	5.935	6.059	6.262	5.828	5.616	6.169	5.54	6.266	6.111	5.796	6.206	5.576	5.842	6.145	5.991	5.804		5.929	6.07	6.02	5.985	6.135	6.309	6.189	6.252	5.954	5.701	6.045	5.935	5.914	5.93	6.06	5.763	5.585	5.941	6.336	5.955	6.264		6.053	6.031		6.04	6.121	5.807	6.345		5.944	6.117	6.113	6.387	6.319	6.395	5.906	5.735	6.006	6.154	6.212	6.028	6.137	6.17	5.897	5.883		5.959	6.049	5.919	5.868	6.137		6.357	5.978	5.946	6.082	5.805	6.069	5.975	6.316	5.751	5.8	6.067	5.926	6.188	5.957	6.005	6.133	6.09	5.985	6.082		5.893	5.881	5.918		6.051	6.08	6.001	5.84	5.824	6.119	5.918	5.72	5.983	6.197	6.151	6.075	5.335	6.281	5.804	5.658	5.876	5.807	5.966	5.804	6.079	6.124	6.168	6.1	6.005	6.153	5.941	6.013	5.832	5.852	5.987		6.323	6.596	6.059	5.914		6.031	6.162	6.018	5.799	5.833	5.824	5.977	5.987	5.959	5.807	5.969		5.888	5.784	6.172		5.664	5.792		6.115		5.722	5.673	5.992	6.007		6.1	6.057		6.026	5.785	6.032	5.841		5.741	6.067	6.117	5.884			6.079	6.165	5.831	6.243		6.094	6.4	5.688	5.95	5.746		5.612		5.852	5.961		5.792	5.801	6.201	5.877	5.73	6.213		5.953	6.075		6.04		6.117	6.027	6.168	5.992	5.926	5.917	6.087			5.578	5.913	6.096	5.817	5.912	6.011	5.879	5.775	5.935	6.04	6.042																																																																																																																																																																																																																																																																																																									5.978	5.812	6.656	5.72	5.977	6.063	6.263	5.952	6.714	5.925	6.268	6.201	5.947	5.97	6.128	6.025
mRNA_35454_Vdac2	0_Zeroes_ID_ENSMUST00000022293.12	Vdac2	5.06	5.335	5.34	4.944	5.015	5.263		5.178	5.463	5.615	5.27	5.229	5.528	5.437	5.285	5.323	4.723	5.028	5.312	5.978		5.776	5.038	5.252	4.887	5.626	5.287	5.294	5.296		5.52	5.058			5.221		5.639	5.195	5.413	5.555		6.022	5.294	5.538	5.019	5.21	5.449	4.936	5.103	5.092	5.127	5.453	5.374		5.374	5.189		5.087	5.155	5.306	5.19	5.106	5.235		4.986	5.166	5.121	5.427	5.475		5.199	5.323		5.516	5.364	4.494	5.244	5.305	5.196	5.294	5.287	5.244	5.184	5.408	5.109	5.156	4.832	5.286	5.168	5.395	5.338	5.315	5.235	5.149	4.959	5.19	5.244	5.317	5.554	5.207	4.931	5.476	4.787	5.528	5.311	5.058	5.39	4.907	5.16	5.437	5.303	5.117		5.254	5.381	5.303	5.311	5.41	5.595	5.534	5.511	5.313	4.9	5.336	5.315	5.239	5.183	5.335	5.028	4.892	5.208	5.642	5.264	5.496		5.395	5.369		5.32	5.453	5.156	5.651		5.231	5.311	5.384	5.655	5.625	5.669	5.195	5.066	5.334	5.45	5.489	5.351	5.364	5.512	5.208	5.152		5.326	5.335	5.145	5.189	5.437		5.665	5.342	5.311	5.373	5.12	5.355	5.279	5.502	5.016	5.08	5.397	5.201	5.451	5.299	5.353	5.331	5.394	5.299	5.369		5.223	5.209	5.228		5.36	5.399	5.345	5.138	5.113	5.427	5.21	5.038	5.198	5.435	5.506	5.39	4.648	5.703	5.111	4.981	5.171	5.156	5.279	5.117	5.332	5.347	5.486	5.311	5.353	5.573	5.195	5.254	5.121	5.134	5.28		5.553	5.859	5.424	5.075		5.234	5.449	5.265	5.071	5.048	5.108	5.183	5.272	5.239	5.161	5.101		5.15	5.138	5.412		4.939	5.074		5.362		5.028	4.956	5.33	5.18		5.375	5.339		5.264	5.016	5.314	5.126		5.059	5.242	5.404	5.23			5.333	5.482	5.079	5.507		5.344	5.631	5.029	5.281	5.094		4.879		5.134	5.216		5.019	5.11	5.494	5.152	5.074	5.469		5.11	5.379		5.344		5.386	5.324	5.466	5.225	5.191	5.209	5.322			4.862	5.167	5.436	5.091	5.205	5.355	5.125	5.045	5.222	5.297	5.257																																																																																																																																																																																																																																																																																																									5.342	5.104	5.992	5.041	5.302	5.369	5.767	5.258	6.007	5.169	5.585	5.472	5.165	5.214	5.36	5.275
mRNA_21497_Vdac3	0_Zeroes_ID_ENSMUST00000009036.8	Vdac3	5.446	5.628	5.74	5.341	5.399	5.723		5.396	5.969	6.162	5.524	5.492	5.686	5.416	5.468	5.57	5.599	5.526	5.534	5.609		5.809	5.375	5.487	6.214	5.857	5.413	5.759	5.758		5.434	5.791			5.545		5.812	5.775	5.374	5.678		5.63	5.427	5.204	5.704	5.305	5.923	5.285	5.706	5.396	5.493	5.7	5.403		5.511	5.863		5.718	5.514	5.237	5.768	5.436	5.111		5.69	5.643	5.256	5.703	5.678		5.415	5.38		5.407	6.001	5.726	5.738	5.416	5.499	5.768	5.466	5.246	5.35	5.706	5.434	5.549	5.185	5.364	5.541	5.297	5.482	5.449	5.391	5.21	5.208	5.705	5.328	5.818	5.562	5.278	5.564	5.527	5.422	5.601	5.565	5.521	5.697	5.371	5.52	5.577	5.564	5.659		5.428	5.749	5.71	5.805	5.609	5.959	5.753	5.725	5.694	5.301	5.377	5.49	5.472	5.429	5.748	5.763	5.445	5.56	5.744	5.478	5.534		5.63	5.554		5.405	5.569	5.422	5.625		5.461	5.533	5.536	5.62	5.657	5.563	5.755	5.306	5.461	5.681	5.636	5.307	5.499	5.603	5.597	5.341		5.462	5.883	5.041	5.473	5.629		5.677	5.407	5.394	5.681	5.285	5.696	5.623	5.664	5.366	5.33	5.567	5.601	5.806	5.507	5.517	5.261	5.674	5.509	5.557		5.42	5.543	5.332		5.406	5.202	5.539	5.16	5.284	5.518	5.593	5.344	5.608	5.437	5.755	5.711	5.332	5.792	5.642	5.494	5.457	5.422	5.81	5.659	5.278	5.547	5.49	5.461	5.517	5.494	5.775	5.684	5.256	5.6	5.676		5.202	5.449	5.639	5.501		5.388	5.62	5.428	5.3	5.274	5.497	5.444	5.709	5.461	5.624	5.55		5.296	5.455	5.294		5.5	5.567		5.246		5.348	5.447	5.528	5.097		5.539	5.428		5.458	5.479	5.523	5.402		5.35	5.369	5.465	5.428			5.618	5.669	5.601	5.807		5.62	5.608	5.56	5.544	5.573		5.541		5.6	5.943		5.616	5.19	5.58	5.177	5.459	6.067		5.681	5.732		5.514		5.542	5.412	5.019	5.278	5.186	5.5	5.634			5.119	5.473	5.712	5.308	5.378	5.788	5.488	5.191	5.611	5.523	5.596																																																																																																																																																																																																																																																																																																									5.407	5.199	5.508	5.373	5.496	5.793	5.702	5.582	5.883	5.187	5.829	5.437	5.119	5.728	5.517	5.581
mRNA_21498_Vdac3	0_Zeroes_ID_ENSMUST00000179233.1	Vdac3	5.443	5.625	5.737	5.338	5.396	5.72		5.393	5.966	6.159	5.521	5.489	5.683	5.413	5.465	5.567	5.596	5.526	5.531	5.607		5.806	5.372	5.484	6.211	5.854	5.41	5.756	5.756		5.431	5.788			5.542		5.809	5.772	5.371	5.675		5.628	5.424	5.21	5.701	5.302	5.92	5.282	5.703	5.393	5.49	5.697	5.4		5.508	5.86		5.715	5.511	5.236	5.765	5.433	5.108		5.687	5.64	5.254	5.7	5.675		5.412	5.377		5.404	5.998	5.723	5.735	5.413	5.496	5.765	5.463	5.243	5.347	5.703	5.432	5.546	5.182	5.361	5.538	5.294	5.481	5.446	5.388	5.208	5.205	5.702	5.325	5.815	5.559	5.275	5.563	5.524	5.419	5.598	5.562	5.518	5.694	5.368	5.517	5.574	5.561	5.656		5.425	5.746	5.707	5.802	5.606	5.956	5.75	5.722	5.691	5.298	5.374	5.487	5.469	5.426	5.745	5.76	5.442	5.557	5.741	5.475	5.531		5.627	5.551		5.402	5.566	5.42	5.624		5.458	5.53	5.533	5.617	5.654	5.56	5.752	5.304	5.458	5.678	5.635	5.304	5.496	5.601	5.594	5.338		5.46	5.88	5.038	5.47	5.626		5.674	5.405	5.391	5.678	5.282	5.693	5.62	5.661	5.364	5.327	5.564	5.598	5.804	5.504	5.514	5.258	5.671	5.508	5.554		5.417	5.54	5.329		5.405	5.201	5.536	5.157	5.281	5.515	5.59	5.341	5.605	5.436	5.754	5.708	5.329	5.789	5.639	5.491	5.454	5.42	5.807	5.656	5.276	5.544	5.487	5.464	5.514	5.491	5.772	5.681	5.254	5.597	5.673		5.199	5.446	5.636	5.498		5.385	5.623	5.432	5.297	5.271	5.494	5.441	5.706	5.458	5.621	5.547		5.293	5.452	5.291		5.497	5.564		5.243		5.347	5.444	5.525	5.094		5.544	5.425		5.455	5.476	5.52	5.399		5.347	5.366	5.462	5.425			5.615	5.666	5.598	5.804		5.617	5.605	5.557	5.541	5.57		5.539		5.597	5.94		5.613	5.188	5.577	5.174	5.456	6.064		5.678	5.729		5.511		5.539	5.41	5.027	5.275	5.183	5.497	5.631			5.118	5.47	5.709	5.305	5.375	5.785	5.485	5.188	5.608	5.527	5.593																																																																																																																																																																																																																																																																																																									5.405	5.197	5.505	5.37	5.494	5.79	5.699	5.58	5.88	5.185	5.826	5.434	5.116	5.725	5.514	5.578
mRNA_37551_Vdr	137_Zeroes_ID_ENSMUST00000023119.13	Vdr	0.038	0.113	0	0.01	0.015	0.154		0	0	0.032	0	0.017	0	0	0.113	0.019	0	0	0.015	0.032		0.102	0	0.016	0	0.849	0.015	0	0.239		0.013	0			0.019		0.031	0	0	0		0.031	0	0	0	0	0.032	0	0	0	0	0	0.016		0	0		0.015	0.031	0	0.015	0	0		0	0	0.029	0	0		0.094	0		0	0.035	0	0	0	0	0	0	0	0.105	0.11	0	0.035	0.063	0.031	0.012	0	0.057	0.043	0.054	0.02	0	0.116	0.014	0.014	0.015	0	0.034	0.014	0	0	0	0	0	0	0.016	0	0	0		0.044	0.028	0	0.095	0	0.201	0	0.016	0.016	0	0	0.081	0	0	0.015	0.016	0	0.015	0	0.159	0		0	0.014		0.963	0.014	0.017	0.024		0.225	0	0.014	0.018	0.033	0	0	0.096	0	0.035	0.018	0	0	0.03	0.015	0		0.015	0	0.1	0	0.018		0.1	0.031	0	0.018	0.321	0.102	0.014	0	0.129	0.014	0.03	0	0	0.207	0	0.083	0	0.143	0		0.015	0.067	0.053		0.03	0.027	0.068	0.196	0	0.041	0.06	0.134	0.016	0.051	0.054	0	0	0	0.113	0.26	0	0.017	0.098	0	0.028	0	0.06	0	0	0	0	0	0.029	0.014	0.014		0	0.189	0.111	0		0	0	0	0	0	0.108	0.092	0	0.104	0	0		0	0.112	0.326		0.063	0		0		0	0	0	0		0	0		0	0	0.064	0.196		0	0.133	0	0.044			0.04	0	0.334	0.138		0.279	0.102	0	0.014	0		0.189		0.014	0		0	0	0	0	0.1	0		0	0.105		0.015		0.106	0.05	0.307	0.032	0.023	0.043	0			0.072	0.044	0.109	0.041	0.093	0.104	0	0	0	0	0																																																																																																																																																																																																																																																																																																									0.031	0.34	0.205	0.057	0.017	0.018	0.285	0	0.379	0.08	0.155	0	0	0	0.104	0.192
mRNA_40690_Vegfa	0_Zeroes_ID_ENSMUST00000113520.6	Vegfa	4.992	5.454	4.819	5.714	4.984	5.189		5.235	4.225	4.379	5.288	4.338	4.5	5.623	5.491	5.668	4.504	4.536	5.42	5.092		4.855	5.922	5.774	3.74	3.792	5.15	4.54	4.992		4.548	4.748			5.306		4.405	4.421	5.065	5.933		4.701	4.974	5.88	5.07	6.035	4.178	5.457	5.988	5.864	5.281	4.902	4.887		5.338	4.683		4.706	4.854	5.584	5.092	4.404	5.699		5.598	5.569	5.229	4.81	5.424		5.531	5.62		5.259	3.997	4.946	4.668	5.592	4.92	4.869	5.236	4.976	5.102	5.223	5.709	5.494	5.644	5.925	5.393	5.495	5.533	5.9	5.447	5.916	5.546	4.961	5.636	5.695	5.44	5.274	5.428	5.527	5.499	5.717	5.089	6.034	5.494	5.669	6.042	4.999	5.176	4.501		5.737	5.61	5.334	5.033	5.168	4.832	5.666	4.933	5.207	5.756	5.79	5.345	4.387	5.528	5.06	4.863	5.293	5.205	5.466	5.234	5.58		5.226	5.127		5.464	4.234	5.68	5.706		5.241	5.536	4.936	5.09	5.424	4.918	5.305	5.093	5.186	4.659	4.768	5.913	5.914	5.553	5.212	5.956		5.235	4.85	5.165	6.305	5.072		5.08	5.453	5.928	5.64	5.453	5.082	5.643	5.799	5.769	5.812	5.259	5.602	5.384	4.827	5.124	5.233	5.394	5.164	5.266		5.124	5.077	5.828		5.563	5.597	5.262	5.807	4.706	5.379	4.968	5.583	4.505	5.796	5.634	5.075	5.958	5.277	5.283	5.349	5.825	5.68	4.847	4.501	5.722	5.847	5.795	5.888	5.124	5.168	4.421	5.09	5.229	5.922	5.5		5.62	4.815	4.05	5.593		6.503	5.114	5.497	4.746	5.158	5.408	5.246	5.408	5.773	5.127	4.801		5.605	5.776	5.873		4.867	6.033		5.688		5.382	5.139	5.227	5.222		5.325	4.959		5.752	4.959	4.965	5.622		5.067	5.505	5.659	5.325			5.397	5.256	4.934	5.404		5.233	5.871	5.747	5.643	5.832		5.71		5.922	5.532		4.991	5.689	5.544	6.069	5.96	5.442		4.703	5.32		5.544		5.455	5.771	5.079	5.904	5.843	5.983	5.694			5.782	5.657	5.175	6.123	6.107	5.245	5.581	6.164	5.68	5.709	6.04																																																																																																																																																																																																																																																																																																									5.453	5.183	5.694	5.945	6.012	4.581	3.932	5.067	4.909	5.289	5.561	5.811	5.617	5.059	5.206	4.712
mRNA_40691_Vegfa	0_Zeroes_ID_ENSMUST00000113519.1	Vegfa	4.854	5.543	4.724	5.676	4.898	5.117		5.072	4.097	4.137	5.345	4.26	4.407	5.548	5.648	5.517	4.574	4.648	5.442	5.102		4.768	5.873	5.718	3.495	3.805	5.153	4.594	4.9		4.638	4.705			5.273		4.439	4.442	5.169	5.813		4.707	4.919	6.014	5.179	5.953	3.966	5.43	5.938	5.81	5.336	4.907	4.834		5.306	4.799		4.705	4.903	5.563	5.231	4.335	5.865		5.582	5.6	5.193	4.766	5.461		5.505	5.734		5.214	3.817	4.916	4.923	5.489	5.05	4.905	5.288	5.004	5.237	5.084	5.637	5.457	5.574	5.838	5.4	5.554	5.498	5.777	5.392	5.904	5.466	5.046	5.678	5.565	5.425	5.157	5.378	5.535	5.441	5.533	5.095	5.858	5.457	5.697	6.049	4.86	5.12	4.611		5.692	5.499	5.346	5.109	5.24	4.86	5.664	4.93	5.041	5.86	5.709	5.221	4.478	5.54	5.002	4.866	5.292	5.187	5.645	5.184	5.563		5.258	5.101		5.415	4.23	5.575	5.589		5.203	5.538	4.969	5.006	5.381	4.854	5.405	5.269	5.142	4.677	4.798	5.992	5.915	5.442	5.113	5.876		5.198	4.74	5.109	6.375	5.13		5.125	5.36	5.808	5.602	5.502	5.245	5.55	5.652	5.771	5.746	5.184	5.464	5.222	5.056	5.023	5.214	5.296	5.038	5.174		4.99	4.944	5.78		5.568	5.48	5.096	5.92	4.814	5.349	4.82	5.645	4.328	5.802	5.528	4.893	6.012	5.117	5.408	5.386	5.855	5.575	4.777	4.611	5.697	5.664	5.64	5.763	5.023	4.918	4.442	4.873	5.193	5.84	5.445		5.345	5.002	4.015	5.477		6.496	5.102	5.525	4.621	4.706	5.297	5.205	5.345	5.744	5.181	4.854		5.57	5.821	6.04		4.876	5.983		5.704		5.343	5.276	5.201	5.254		5.348	5.071		5.769	4.941	4.94	5.573		4.998	5.553	5.63	5.328			5.37	5.234	5.099	5.225		5.2	5.92	5.683	5.572	5.694		5.621		5.84	5.453		5.058	5.727	5.421	5.839	6.024	5.235		4.641	5.31		5.405		5.457	5.788	5.031	5.854	5.822	5.901	5.751			5.813	5.691	5.018	6.067	6.065	5.22	5.609	6.126	5.528	5.627	5.969																																																																																																																																																																																																																																																																																																									5.36	5.169	5.64	5.931	5.971	4.403	3.756	5.038	4.827	5.349	5.484	5.736	5.531	5.091	5.268	4.759
mRNA_40686_Vegfa	0_Zeroes_ID_ENSMUST00000024747.12	Vegfa	4.541	5.201	4.606	5.332	4.801	4.691		4.799	3.918	4.584	4.92	3.986	4.322	5.227	5.262	5.176	4.33	4.303	5.112	4.563		4.42	5.33	5.368	3.83	3.995	4.697	4.37	4.818		4.248	4.455			4.842		4.197	4.051	4.695	5.552		4.49	4.826	5.325	4.669	5.463	4.023	5.081	5.372	5.65	4.794	4.652	4.207		4.685	4.501		4.313	4.523	5.283	4.753	4.301	5.084		5.195	4.922	4.667	4.58	5.059		4.987	5.317		4.663	4.119	4.522	4.435	5.128	4.485	4.457	4.895	4.68	4.826	4.897	5.28	5.13	5.143	5.422	4.96	5.14	5.09	5.431	4.981	5.497	5.072	4.551	5.252	5.201	5.159	5.032	4.924	5.102	5.175	5.216	4.757	5.341	4.991	5.008	5.616	4.657	4.711	4.292		5.346	5.173	4.865	4.516	4.918	4.281	5.062	4.603	4.773	5.267	5.369	5.069	4.435	5.244	4.57	4.511	4.662	4.75	4.816	4.73	5.238		4.788	4.712		5.014	4.311	5.201	5.231		4.907	5.081	4.534	4.703	5.045	4.508	4.992	4.696	4.929	4.364	4.524	5.296	5.385	4.97	4.588	5.546		4.811	4.568	4.988	5.731	4.759		4.704	5.057	5.585	5.275	4.992	4.685	5.248	5.223	5.196	5.373	4.866	5.087	5.241	4.476	4.967	4.758	5.228	4.608	4.784		4.752	4.795	5.443		5.139	5.301	4.967	5.388	4.479	5.069	4.743	5.344	4.206	5.41	5.215	4.472	5.327	5.337	5.221	5.079	5.373	5.201	4.448	4.292	5.294	5.393	5.223	5.606	4.967	4.555	4.051	5.028	4.667	5.485	4.975		5.23	4.594	3.827	4.934		5.826	4.616	5.218	4.595	4.7	4.933	5.06	4.978	5.331	4.896	4.393		4.867	5.069	5.528		4.767	5.636		5.133		5.058	4.859	4.913	4.703		4.845	4.703		5.544	4.689	4.542	5.134		4.904	5.03	5.161	4.89			5.011	4.878	4.636	4.911		4.741	5.358	5.242	5.264	5.311		5.021		5.485	5.099		4.58	5.405	5.161	5.48	5.742	4.897		4.34	4.955		5.146		4.956	5.333	4.796	5.396	5.359	5.494	4.955			5.333	5.216	4.783	5.678	5.588	4.892	5.178	5.677	5.362	5.325	5.509																																																																																																																																																																																																																																																																																																									5.057	4.692	5.419	5.487	5.712	4.545	4.31	4.799	4.716	4.81	5.101	5.064	5.355	4.741	4.695	4.409
mRNA_40689_Vegfa	0_Zeroes_ID_ENSMUST00000142351.7	Vegfa	4.522	5.028	4.358	5.245	4.541	4.688		4.635	3.835	3.941	4.898	3.867	4.061	5.105	5.304	5.172	4.025	4.276	4.902	4.557		4.499	5.354	5.319	3.409	3.586	4.699	4.193	4.495		4.256	4.413			4.873		4.194	3.856	4.672	5.398		4.389	4.661	5.359	4.545	5.485	3.828	5.047	5.37	5.557	4.82	4.432	4.308		4.699	4.323		4.295	4.439	5.101	4.671	3.997	5.263		5.106	4.839	4.722	4.582	5.047		5.118	5.419		4.739	3.722	4.514	4.368	5.071	4.462	4.401	4.821	4.76	4.953	4.747	5.214	5.056	5.214	5.432	4.895	5.124	5.142	5.356	5.034	5.514	5.14	4.571	5.193	5.233	5.091	5	4.954	5.075	5.179	5.24	4.876	5.325	5.239	5.098	5.542	4.636	4.622	4.29		5.243	5.089	4.848	4.452	4.949	4.314	5.021	4.561	4.787	5.14	5.261	4.856	4.391	5.283	4.471	4.423	4.652	4.665	4.811	4.686	5.085		4.671	4.638		4.934	3.973	5.116	5.17		4.858	5.007	4.474	4.571	5.017	4.516	4.767	4.658	4.753	4.204	4.359	5.377	5.39	4.974	4.58	5.387		4.72	4.783	4.966	5.752	4.681		4.567	5.068	5.56	5.18	4.978	4.639	5.139	5.301	5.216	5.305	4.757	5.129	4.834	4.383	4.696	4.614	4.801	4.66	4.756		4.77	4.662	5.355		5.09	5.291	4.85	5.294	4.423	4.895	4.736	5.286	4.072	5.338	5.131	4.411	5.44	4.956	5.164	4.85	5.354	5.116	4.484	4.29	5.314	5.167	5.105	5.384	4.696	4.573	3.856	4.691	4.722	5.451	4.969		5.265	4.656	3.662	5.084		5.934	4.78	5.143	4.657	4.956	4.875	4.969	4.941	5.329	4.868	4.367		4.908	5.189	5.443		4.449	5.649		5.252		4.931	4.783	4.821	4.752		5.023	4.631		5.43	4.624	4.611	5.037		4.767	5.195	5.135	4.882			5.019	4.835	4.601	4.874		4.813	5.428	5.333	5.191	5.325		5.187		5.451	5.07		4.507	5.382	5.048	5.493	5.654	4.931		4.175	4.699		5.088		4.911	5.307	5.063	5.473	5.362	5.532	5.101			5.363	5.289	4.908	5.666	5.656	4.699	5.205	5.711	5.133	5.289	5.542																																																																																																																																																																																																																																																																																																									5.068	4.779	5.31	5.477	5.689	4.169	3.57	4.757	4.689	4.816	5.079	5.073	5.269	4.661	4.633	4.234
mRNA_40688_Vegfa	0_Zeroes_ID_ENSMUST00000167860.6	Vegfa	4.406	4.978	4.44	5.164	4.631	4.513		4.626	3.825	4.397	4.786	3.839	4.143	5.077	5.132	5.051	4.142	4.195	4.935	4.427		4.315	5.19	5.208	3.61	3.803	4.555	4.166	4.666		4.174	4.313			4.714		4.101	3.867	4.505	5.434		4.343	4.64	5.153	4.493	5.319	3.91	4.918	5.26	5.553	4.688	4.479	4.082		4.541	4.301		4.188	4.369	5.117	4.604	4.125	4.968		5.021	4.748	4.518	4.429	4.93		4.86	5.18		4.48	3.975	4.393	4.277	4.999	4.318	4.313	4.743	4.516	4.698	4.711	5.134	4.974	5.016	5.284	4.794	5.011	4.945	5.29	4.843	5.345	4.942	4.422	5.086	5.058	5.004	4.934	4.806	4.944	5.021	5.09	4.662	5.173	4.982	4.868	5.47	4.556	4.569	4.173		5.194	5.035	4.721	4.309	4.853	4.147	4.871	4.469	4.664	5.066	5.23	4.906	4.394	5.081	4.407	4.347	4.455	4.602	4.65	4.607	5.083		4.619	4.562		4.854	4.133	5.029	5.087		4.79	4.933	4.38	4.55	4.912	4.389	4.82	4.557	4.794	4.2	4.366	5.173	5.204	4.849	4.446	5.372		4.699	4.552	4.84	5.562	4.614		4.548	4.926	5.427	5.118	4.837	4.488	5.118	5.092	5.057	5.244	4.706	5.009	5.035	4.337	4.79	4.594	5.028	4.491	4.669		4.604	4.652	5.322		4.981	5.177	4.839	5.198	4.33	4.91	4.626	5.17	4.072	5.268	5.084	4.344	5.197	5.141	5.044	4.892	5.21	5.029	4.354	4.173	5.162	5.204	5.045	5.403	4.79	4.428	3.867	4.845	4.518	5.35	4.85		5.089	4.466	3.657	4.812		5.69	4.532	5.072	4.491	4.653	4.798	4.923	4.819	5.19	4.781	4.329		4.736	4.942	5.377		4.588	5.483		5.033		4.879	4.687	4.789	4.588		4.709	4.555		5.385	4.551	4.446	4.99		4.718	4.931	5.017	4.742			4.931	4.737	4.546	4.798		4.63	5.224	5.144	5.124	5.159		4.938		5.35	4.984		4.415	5.259	4.993	5.312	5.613	4.816		4.168	4.785		5.017		4.776	5.182	4.722	5.271	5.205	5.364	4.885			5.169	5.062	4.721	5.512	5.436	4.713	5.026	5.502	5.168	5.152	5.39																																																																																																																																																																																																																																																																																																									4.926	4.578	5.309	5.347	5.599	4.388	4.109	4.702	4.617	4.688	4.995	4.908	5.211	4.592	4.529	4.267
mRNA_40687_Vegfa	0_Zeroes_ID_ENSMUST00000071648.10	Vegfa	4.387	4.94	4.423	5.142	4.61	4.499		4.582	3.817	4.378	4.753	3.838	4.117	5.067	5.102	5.052	4.133	4.166	4.908	4.397		4.338	5.173	5.191	3.572	3.753	4.535	4.16	4.647		4.143	4.278			4.705		4.069	3.83	4.481	5.43		4.321	4.628	5.136	4.476	5.313	3.892	4.902	5.231	5.526	4.648	4.458	4.064		4.514	4.26		4.167	4.336	5.102	4.572	4.098	4.95		4.991	4.722	4.494	4.406	4.897		4.868	5.152		4.497	3.952	4.373	4.236	5.006	4.275	4.28	4.729	4.49	4.668	4.693	5.117	4.948	4.996	5.272	4.776	4.976	4.93	5.277	4.82	5.32	4.925	4.392	5.056	5.035	4.988	4.943	4.791	4.916	4.99	5.073	4.633	5.16	4.96	4.846	5.455	4.516	4.554	4.137		5.17	5.015	4.694	4.277	4.816	4.12	4.848	4.448	4.66	5.042	5.196	4.897	4.342	5.068	4.372	4.323	4.41	4.579	4.611	4.596	5.055		4.584	4.534		4.833	4.098	5.03	5.08		4.778	4.901	4.349	4.543	4.885	4.369	4.778	4.522	4.775	4.179	4.35	5.157	5.189	4.843	4.437	5.369		4.678	4.55	4.811	5.57	4.587		4.518	4.911	5.422	5.098	4.809	4.442	5.095	5.093	5.044	5.226	4.684	4.995	5.021	4.293	4.768	4.588	4.993	4.492	4.67		4.6	4.644	5.309		4.957	5.169	4.831	5.168	4.302	4.897	4.611	5.133	4.053	5.23	5.08	4.293	5.188	5.118	5.01	4.868	5.181	5.03	4.322	4.137	5.143	5.201	5.036	5.361	4.768	4.399	3.83	4.828	4.494	5.335	4.836		5.104	4.444	3.621	4.822		5.669	4.531	5.04	4.475	4.664	4.788	4.903	4.777	5.16	4.729	4.291		4.719	4.924	5.343		4.56	5.462		5.023		4.856	4.65	4.801	4.577		4.68	4.533		5.343	4.517	4.433	4.955		4.697	4.903	4.991	4.715			4.913	4.719	4.495	4.791		4.605	5.219	5.114	5.11	5.149		4.962		5.335	4.975		4.409	5.218	4.971	5.323	5.582	4.802		4.117	4.753		4.998		4.75	5.159	4.731	5.254	5.191	5.348	4.886			5.148	5.041	4.729	5.501	5.415	4.677	5	5.48	5.156	5.15	5.377																																																																																																																																																																																																																																																																																																									4.911	4.562	5.299	5.326	5.576	4.375	4.073	4.678	4.599	4.662	4.976	4.926	5.21	4.577	4.495	4.229
mRNA_42630_Vegfb	0_Zeroes_ID_ENSMUST00000130048.6	Vegfb	4.135	5.215	4.277	4.116	4.208	5.315		5.046	3.459	4.613	4.908	4.564	3.951	4.895	3.795	4.261	3.474	3.778	4.426	4.087		4.226	3.42	4.492	3.576	4.451	4.465	3.575	3.89		3.221	4.301			3.777		3.752	3.396	3.515	4.345		3.972	4.591	4.706	4.952	4.661	3.685	3.669	3.406	4.072	4.873	4.516	4.117		4.222	3.688		4.132	4.38	4.932	4.274	3.797	4.911		4.701	3.947	4.179	4.425	4.38		3.488	4.232		4.407	3.667	4.6	4.257	3.755	4.1	4.259	4.834	3.912	4.706	3.656	3.967	3.981	4.231	4.373	3.615	3.894	3.766	4.167	4.227	4.093	4.224	4.508	4.442	4.469	3.966	3.491	4.073	3.985	3.962	4.3	4.233	3.885	2.525	4.186	4.562	3.327	4.551	4.098		4.715	4.029	4.749	3.865	3.88	4.375	3.926	4.296	4.174	3.998	4.807	4.094	3.25	3.842	3.546	4.493	3.663	3.955	4.589	3.772	4.314		4.274	4.86		3.954	4.32	3.775	4.613		3.574	3.82	4.024	4.043	4.336	4.143	3.964	3.575	3.969	3.531	4.273	3.868	4.741	3.656	3.88	4.259		3.883	3.958	4.834	4.758	4.161		4.478	4.213	4.492	4.586	4.324	3.81	3.563	4.062	4.256	4.467	4.574	4.089	5.375	4.319	4.489	3.842	4.509	3.145	3.487		3.81	4.386	3.448		4.554	4.144	3.799	4.818	3.559	4.442	3.803	3.87	3.787	4.455	4.052	3.459	4.509	4.782	4.601	4.31	4.513	3.775	2.66	4.098	4.683	5.324	4.351	4.97	4.489	3.078	3.396	4.381	4.179	3.96	3.193		3.668	3.071	3.654	4.233		4.028	4.117	4.046	3.801	3.105	4.259	4.434	4.557	3.937	4.201	3.71		4.298	4.171	4.056		4.984	3.954		4.111		3.441	3.643	4.792	4.002		3.937	3.95		4.394	4.148	3.962	3.962		3.931	3.779	3.943	3.954			4.741	3.912	4.748	3.401		4.267	4.52	4.351	4.055	4.438		4.222		3.96	5.027		4.348	4.803	4.382	4.219	4.215	3.366		3.883	3.762		3.984		3.804	4.298	4.265	3.635	4.287	3.38	3.939			4.007	4.475	4.111	4.326	4.182	4.625	4.053	4.251	4.253	4.397	4.524																																																																																																																																																																																																																																																																																																									4.213	3.432	3.586	4.122	4.322	4.516	4.111	4.227	3.756	4.033	4.267	4.085	4.017	4.268	4.019	4.206
mRNA_42631_Vegfb	0_Zeroes_ID_ENSMUST00000025914.6	Vegfb	4.009	5.108	4.149	3.988	4.089	5.173		4.939	3.333	4.481	4.768	4.436	3.815	4.763	3.66	4.127	3.381	3.659	4.311	3.958		4.089	3.289	4.356	3.443	4.312	4.334	3.557	3.763		3.108	4.17			3.647		3.617	3.265	3.383	4.221		3.85	4.468	4.597	4.811	4.541	3.551	3.552	3.275	3.944	4.765	4.399	4.003		4.084	3.555		4.004	4.255	4.805	4.144	3.681	4.77		4.567	3.811	4.048	4.286	4.244		3.388	4.095		4.287	3.533	4.47	4.149	3.621	3.967	4.124	4.694	3.804	4.567	3.523	3.837	3.857	4.106	4.24	3.5	3.759	3.656	4.042	4.108	3.974	4.104	4.369	4.306	4.339	3.844	3.359	3.94	3.865	3.826	4.182	4.117	3.777	2.537	4.048	4.433	3.236	4.419	3.965		4.579	3.899	4.613	3.755	3.745	4.237	3.79	4.158	4.04	3.862	4.667	3.965	3.12	3.737	3.432	4.362	3.529	3.819	4.45	3.638	4.176		4.144	4.727		3.827	4.203	3.655	4.497		3.456	3.746	3.901	3.919	4.204	4.013	3.854	3.442	3.833	3.399	4.139	3.811	4.616	3.535	3.768	4.121		3.763	3.822	4.708	4.647	4.054		4.359	4.088	4.353	4.452	4.202	3.731	3.435	3.926	4.133	4.329	4.437	3.952	5.233	4.202	4.388	3.707	4.37	3.038	3.375		3.687	4.262	3.353		4.43	4.019	3.672	4.678	3.427	4.318	3.676	3.735	3.657	4.322	3.922	3.327	4.406	4.658	4.462	4.195	4.382	3.655	2.538	3.965	4.554	5.194	4.224	4.839	4.388	2.95	3.265	4.282	4.048	3.827	3.081		3.534	2.944	3.53	4.162		3.94	3.98	3.91	3.666	2.977	4.121	4.296	4.418	3.801	4.087	3.576		4.18	4.034	3.919		4.843	3.818		3.994		3.342	3.51	4.68	3.891		3.802	3.84		4.276	4.033	3.83	3.826		3.796	3.644	3.822	3.822			4.607	3.796	4.643	3.278		4.149	4.381	4.212	3.919	4.299		4.125		3.827	4.911		4.249	4.662	4.243	4.081	4.077	3.235		3.748	3.657		3.848		3.698	4.168	4.214	3.516	4.151	3.265	3.803			3.898	4.346	3.974	4.198	4.065	4.502	3.927	4.122	4.139	4.277	4.434																																																																																																																																																																																																																																																																																																									4.088	3.343	3.458	3.998	4.213	4.395	3.975	4.089	3.637	3.916	4.135	3.949	3.964	4.13	3.908	4.069
mRNA_21026_Vegfc	0_Zeroes_ID_ENSMUST00000033919.4	Vegfc	1.581	2.196	1.222	1.488	1.264	1.505		1.139	1.035	1.417	1.216	1.421	1.22	1.109	1.093	1.264	1.214	1.235	1.47	1.296		2.083	1.305	1.305	0.642	0.803	0.953	1.603	1.31		1.234	1.285			1.476		1.199	0.882	1.24	1.687		1.015	1.981	1.03	1.229	1.521	1.359	1.436	1.694	1.548	1.598	0.892	1.511		1.381	1.468		1.48	1.427	1.298	1.425	0.929	1.1		1.274	0.662	1.556	0.957	1.419		1.606	1.525		1.699	1.205	0.912	1.556	1.344	1.41	1.345	2.097	0.771	1.266	1.502	1.461	0.886	1.328	1.289	1.216	0.904	1.664	1.444	1.541	1.632	1.745	1.114	1.458	1.821	1.581	1.732	1.361	1.067	1.536	0.885	1.031	1.271	1.533	1.971	1.417	0.902	1.599	1.984		1.627	1.555	1.515	2.108	1.159	1.358	1.381	1.24	1.805	0.971	1.263	1.702	1.613	1.589	1.66	1.664	1.658	1.874	1.404	1.508	0.998		1.462	1.629		1.758	1.299	1.041	1.519		1.884	1.324	1.411	1.356	1.23	1.255	0.77	1.084	1.488	1.582	1.199	0.74	1.898	1.061	1.49	1.405		1.347	1.554	1.412	1.436	1.709		1.305	1.42	2.024	1.442	1.995	2.085	1.586	1.487	1.598	1.464	1.4	1.191	1.437	1.055	1.665	1.158	1.706	1.659	1.281		1.447	1.468	1.821		1.47	1.321	1.373	1.678	1.332	1.273	1.57	1.239	1.391	1.373	1.095	1.609	1.732	1.21	0.958	1.434	1.412	1.041	1.486	1.984	1.605	1.632	1.191	0.892	1.665	0.484	0.882	1.285	1.556	1.377	1.531		1.177	1.203	1.098	1.299		1.529	0.857	1.525	1.825	1.816	1.486	1.651	1.177	1.252	1.748	1.775		1.01	1.928	1.66		1.88	1.205		1.456		1.612	0.975	0.753	1.048		1.072	1.457		1.096	1.75	1.385	1.601		1.333	1.792	1.442	1.44			1.899	1.911	2.009	0.891		1.495	1.244	1.306	1.21	1.32		1.71		1.377	1.955		1.699	1.437	1.007	1.424	1.583	1.352		1.554	1.464		1.245		1.165	1.525	1.596	1.361	1.442	1.372	0.926			1.829	1.727	1.401	1.543	1.403	1.029	1.653	1.427	0.844	1.441	1.642																																																																																																																																																																																																																																																																																																									1.42	1.874	1.938	1.371	1.655	1.55	1.239	1.523	2.05	1.471	2.141	1.209	1.259	0.841	1.357	2.05
mRNA_6700_Veph1	77_Zeroes_ID_ENSMUST00000029419.7	Veph1	0.224	0.077	0.023	0.121	0.072	0		0	0.047	0.043	0	0.068	0	0.141	0.151	0.089	0.151	0.101	0	0.011		0.07	0.082	0.044	0	0	0.04	0	0.135		0.009	0.036			0.013		0	0	0	0.191		0.041	0.071	0	0	0	0.252	0.075	0.066	0.098	0.083	0	0.011		0.073	0.199		0.09	0.021	0.084	0.01	0.012	0.223		0.068	0	0.097	0.077	0.03		0.127	0		0	0.238	0.011	0.191	0.07	0.219	0.028	0	0.142	0	0.075	0.37	0.012	0.085	0.307	0.032	0	0.115	0.03	0.082	0.04	0.219	0.227	0.073	0.158	0.02	0.068	0.023	0.054	0.382	0	0	0	0.138	0.075	0.033	0	0.089	0.032		0.04	0.057	0.04	0.127	0	0	0	0.044	0.106	0	0	0.045	0.15	0.214	0.088	0.022	0.074	0.1	0	0.203	0		0.062	0.038		0.156	0.108	0.078	0.064		0.333	0	0.029	0.036	0.044	0.062	0.142	0	0	0	0.048	0	0	0.31	0.139	0		0.121	0.099	0	0	0.082		0.046	0.021	0	0.072	0.122	0	0.048	0	0.01	0.019	0.061	0.134	0	0	0.026	0	0	0.023	0.206		0.039	0.019	0.059		0.051	0.09	0.083	0	0.078	0.073	0.051	0.093	0.074	0.046	0.046	0	0.073	0.077	0	0.132	0.132	0.078	0.132	0.032	0.075	0	0	0	0.026	0	0	0.074	0.097	0.066	0.028		0.074	0.067	0.011	0.146		0.071	0.131	0.07	0	0.145	0.074	0.063	0.074	0.071	0.075	0.438		0	0	0.081		0.125	0		0.06		0.042	0	0	0		0	0.205		0	0.07	0.119	0.07		0.136	0.091	0.056	0.049			0.027	0.086	0.083	0.072		0.068	0.07	0	0.038	0		0		0.066	0.2		0	0.07	0.042	0	0	0.024		0.099	0		0.051		0.333	0.026	0	0.157	0.085	0.02	0.074			0.078	0.097	0.075	0.056	0.074	0.071	0.134	0.021	0.081	0.071	0																																																																																																																																																																																																																																																																																																									0.021	0.092	0.052	0.167	0.023	0.059	0.011	0	0.201	0.087	0.404	0	0.082	0	0.139	0.068
mRNA_28879_Vezf1	0_Zeroes_ID_ENSMUST00000018521.9	Vezf1	2.059	2.113	1.437	1.636	1.81	1.658		1.191	1.855	1.68	1.858	1.512	1.366	1.662	1.892	1.689	1.349	1.581	1.627	1.788		2.052	1.912	1.577	1.689	1.05	1.57	1.173	1.753		1.986	1.937			1.849		1.888	1.26	1.695	2.304		1.727	1.833	1.945	1.571	1.647	2.007	1.684	2.359	2.187	1.771	1.79	2.128		1.5	1.57		2.091	1.888	1.598	1.653	1.266	1.871		1.589	2.017	1.412	1.918	1.929		1.676	1.836		2.092	1.861	1.689	1.628	1.955	1.921	1.841	1.855	1.822	2.036	2.03	1.889	1.747	1.759	1.909	1.893	2.124	2.031	1.943	2.173	1.863	2.008	2.197	1.776	2.198	2.023	1.87	2.002	1.723	1.966	1.996	2.28	2.042	2.014	1.886	2.041	1.584	2.036	1.902		2.175	2.125	1.976	1.919	2.315	1.863	1.643	1.857	2.256	1.717	2.264	2.259	1.822	1.765	2.12	1.846	1.926	2.135	1.786	2.028	2.072		1.969	1.753		1.925	1.776	1.805	2.037		2.144	1.761	1.9	2.257	1.926	1.826	2.138	1.91	1.747	1.769	1.76	1.768	1.951	2.09	1.978	2.002		2.264	2.028	2	2.171	1.919		2.027	2.25	1.993	1.887	2.048	2.491	2.169	2.351	2.169	1.928	2.187	2.033	1.98	1.218	1.911	1.819	1.778	2.138	2.004		2.105	2.181	2.236		1.963	1.965	2.096	1.749	1.867	2.018	1.971	1.516	2.005	2.052	2.182	1.849	2.153	1.915	1.829	1.893	2.017	1.805	1.96	1.902	1.994	1.992	1.597	1.929	1.911	2.095	1.26	1.81	1.412	2.194	2.062		1.902	1.903	1.917	2.336		2.083	1.647	2.078	2.022	2.254	1.719	2.134	1.687	2.207	2.146	2.069		2.309	1.941	2.051		1.858	1.432		2.036		1.742	1.965	1.761	1.8		1.95	1.839		1.52	1.941	2.127	2.14		1.941	2.28	2.075	2.003			2.418	1.988	2.135	2.129		2.179	1.981	2.167	1.815	1.942		2.046		2.194	2.02		1.8	1.788	2.092	2.052	1.977	2.086		1.715	1.847		2.008		1.913	1.868	2.255	1.958	1.954	1.74	2.537			1.9	1.871	2.05	1.821	1.892	1.438	1.936	1.676	1.679	2.305	1.742																																																																																																																																																																																																																																																																																																									2.25	2.022	3.074	1.892	2.029	2.25	1.769	2.176	2.471	1.99	2.766	2.351	1.853	2.421	2.166	1.92
mRNA_27342_Vezt	0_Zeroes_ID_ENSMUST00000118077.6	Vezt	1.931	2.45	1.471	1.159	1.372	1.959		1.502	2.092	2.047	1.318	1.494	1.151	1.31	1.463	1.245	0.846	1.531	1.662	1.932		2.11	2.085	1.29	1.368	2.107	2.477	1.618	1.611		1.948	1.546			1.93		2.144	2.393	2.102	1.791		1.935	1.743	2.269	1.561	2.23	1.952	1.461	1.835	1.825	2.698	2.466	1.73		2.11	1.649		2.132	2.355	0.997	2.222	2.093	1.63		2.381	2.028	2.086	2.221	2.021		1.646	1.513		2.468	2.302	2.301	2.293	1.85	1.675	1.965	2.232	1.883	1.99	1.862	1.428	1.483	1.84	1.905	1.282	1.615	1.931	2.108	1.626	1.568	1.869	1.722	1.856	2.135	2.067	1.498	1.977	1.612	1.607	2.325	2.181	1.482	2.425	2.137	1.968	1.388	2.185	2.005		1.458	1.654	1.98	2.283	1.88	2.27	1.951	2.22	2.176	1.848	2.404	1.923	2.113	1.513	2.121	1.77	1.645	1.851	1.259	1.425	2.174		2.156	2.285		1.528	1.568	1.935	2.342		2.11	2.568	2.063	1.732	1.922	2.128	2.287	2.26	1.17	2.23	2.369	1.885	2.01	1.605	1.992	1.861		1.974	1.79	1.5	2.159	2.185		1.879	1.849	2.311	1.871	2.178	2.062	1.91	2.367	1.525	1.885	2.081	2.311	2.112	1.243	1.491	2.37	1.543	1.705	1.677		1.808	1.705	1.75		1.991	1.845	1.957	2.003	2.074	2.14	2.059	1.341	2.057	1.728	2.259	2.259	2.21	1.947	2.318	1.609	2.001	1.935	1.254	2.005	1.735	1.905	2.003	2.048	1.491	1.232	2.393	1.497	2.086	1.954	1.873		2.311	1.799	1.84	2.371		1.454	2.538	1.727	1.366	1.576	2.556	1.735	1.15	1.118	2.131	1.676		2.149	2.355	2.269		1.923	2.17		2.151		1.432	1.32	2.296	1.564		1.438	2.441		2.179	1.099	2.036	1.72		1.652	2.315	1.916	1.831			2.33	2.071	1.899	1.847		2.213	1.85	2.441	1.679	1.945		2.538		1.954	2.405		1.972	2.633	1.403	2.058	2.176	2.135		1.399	2.238		1.801		1.486	1.835	1.668	1.962	1.887	1.875	2.071			1.463	1.79	1.974	1.948	1.626	2.268	1.329	1.964	1.51	2.117	1.802																																																																																																																																																																																																																																																																																																									1.849	2.143	1.506	1.874	1.554	2.612	1.781	2.264	1.671	1.763	2.34	2.479	2.234	2.121	1.679	2.214
mRNA_27341_Vezt	0_Zeroes_ID_ENSMUST00000047711.11	Vezt	1.654	2.287	1.41	1.198	1.287	1.63		1.642	2.005	2.016	1.416	1.426	1.168	1.297	1.614	1.149	1.021	1.348	1.577	1.92		1.949	1.89	1.153	1.447	1.871	2.075	1.935	1.476		1.807	1.427			1.737		1.917	2.061	1.949	1.502		1.883	1.797	2.17	1.196	1.855	1.654	1.32	1.854	1.722	2.194	2.019	1.429		1.698	1.592		1.891	2.112	1.147	2.023	1.967	1.422		2.199	1.931	1.889	2.057	1.758		1.37	1.694		2.068	1.907	2.006	1.696	1.556	1.448	1.824	2.271	1.722	1.749	1.509	1.235	1.32	1.597	1.763	1.29	1.384	1.686	1.971	1.392	1.373	1.75	1.641	1.845	1.833	1.803	1.561	1.773	1.468	1.159	1.969	1.945	1.129	2.039	1.911	1.903	1.164	1.952	1.755		1.369	1.456	1.796	1.893	1.618	1.916	1.364	1.969	2.02	1.668	1.978	1.902	1.846	1.466	1.884	1.551	1.411	1.64	1.402	1.26	2		1.817	2.077		1.25	1.606	1.852	2.125		1.883	2.135	1.872	1.632	1.754	1.956	1.986	1.96	1.481	2.008	2.068	1.849	1.809	1.379	1.802	1.823		1.962	1.648	1.342	1.897	1.912		1.81	1.723	2.089	1.769	1.948	1.75	1.772	2.059	1.44	1.751	1.908	1.998	1.811	1.411	1.403	2.077	1.572	1.475	1.46		1.569	1.522	1.617		1.849	1.741	1.773	1.888	1.922	1.871	1.804	1.162	1.885	1.487	2.017	2.019	1.973	1.998	2.059	1.391	1.77	1.852	1.162	1.755	1.558	1.548	1.802	1.658	1.403	1.373	2.061	1.327	1.889	1.779	1.691		2.089	1.577	1.63	1.94		1.287	2.348	1.443	1.399	1.569	2.139	1.7	1.193	1.206	1.99	1.531		1.741	1.876	1.927		1.72	1.939		1.757		1.281	1.191	2.083	1.696		1.472	2.103		1.761	0.942	1.82	1.474		1.434	1.968	1.701	1.56			2.159	1.726	1.679	1.608		1.863	1.753	1.88	1.449	1.678		2.048		1.779	2.094		1.6	2.08	1.355	1.845	1.897	1.813		1.215	1.75		1.635		1.4	1.663	1.473	1.849	1.629	1.721	2.114			1.358	1.655	1.754	1.675	1.664	1.857	1.202	1.903	1.46	1.816	1.794																																																																																																																																																																																																																																																																																																									1.723	1.954	1.415	1.64	1.414	2.336	2.02	1.982	1.614	1.621	2.124	1.96	1.878	1.997	1.533	1.944
mRNA_27343_Vezt	0_Zeroes_ID_ENSMUST00000118205.6	Vezt	1.432	1.88	1.045	0.827	0.966	1.45		1.07	1.571	1.526	0.923	1.073	0.84	0.948	1.039	0.891	0.564	1.094	1.201	1.434		1.58	1.608	0.921	0.89	1.578	1.913	1.164	1.159		1.441	1.135			1.434		1.616	1.834	1.574	1.316		1.43	1.268	1.719	1.118	1.732	1.479	1.047	1.39	1.371	2.102	1.893	1.272		1.58	1.19		1.605	1.8	0.676	1.678	1.552	1.175		1.818	1.51	1.565	1.677	1.503		1.027	1.079		1.895	1.74	1.747	1.74	1.406	1.212	1.455	1.687	1.386	1.477	1.315	1.025	1.084	1.364	1.425	0.902	1.104	1.471	1.59	1.193	1.145	1.382	1.251	1.394	1.596	1.537	1.124	1.48	1.16	1.155	1.768	1.682	1.054	1.857	1.603	1.506	1.042	1.665	1.49		1.101	1.216	1.468	1.731	1.479	1.72	1.444	1.676	1.655	1.357	1.873	1.441	1.583	1.141	1.59	1.306	1.187	1.373	0.876	1.07	1.636		1.64	1.733		1.105	1.124	1.445	1.799		1.605	1.984	1.562	1.311	1.423	1.596	1.734	1.711	0.807	1.698	1.831	1.387	1.494	1.154	1.491	1.419		1.483	1.307	1.18	1.663	1.666		1.39	1.35	1.755	1.376	1.656	1.539	1.434	1.806	1.146	1.375	1.561	1.761	1.582	0.864	1.072	1.836	1.104	1.253	1.243		1.329	1.264	1.3		1.485	1.36	1.442	1.488	1.549	1.59	1.542	1.105	1.528	1.256	1.725	1.71	1.708	1.44	1.762	1.157	1.493	1.445	0.998	1.49	1.268	1.456	1.462	1.563	1.072	0.855	1.834	1.066	1.565	1.459	1.415		1.869	1.315	1.357	1.77		1.032	1.988	1.255	0.961	1.189	2.102	1.308	0.792	0.767	1.598	1.213		1.692	1.794	1.845		1.42	1.683		1.65		1.023	0.925	1.743	1.12		1.145	1.939		1.641	0.753	1.537	1.3		1.192	1.76	1.425	1.342			1.791	1.56	1.454	1.372		1.707	1.406	1.871	1.229	1.438		1.957		1.459	1.839		1.462	2.073	1.009	1.535	1.638	1.602		0.987	1.692		1.338		1.057	1.363	1.206	1.46	1.405	1.392	1.591			1.097	1.335	1.464	1.471	1.18	1.718	0.968	1.488	1.077	1.544	1.317																																																																																																																																																																																																																																																																																																									1.35	1.649	1.091	1.43	1.113	2.045	1.3	1.71	1.216	1.269	1.842	1.937	1.733	1.59	1.215	1.67
mRNA_27340_Vezt	0_Zeroes_ID_ENSMUST00000119818.6	Vezt	0.945	1.426	0.799	0.659	0.723	0.882		0.89	1.197	1.17	0.74	0.783	0.636	0.706	0.991	0.62	0.594	0.734	0.876	1.101		1.198	1.148	0.624	0.839	1.071	1.21	1.14	0.795		1.009	0.793			1.022		1.116	1.202	1.105	0.835		1.089	1.059	1.302	0.693	1.11	0.941	0.712	1.093	1.054	1.325	1.246	0.767		0.951	0.89		1.077	1.245	0.611	1.197	1.145	0.745		1.314	1.091	1.095	1.183	1.002		0.735	0.965		1.192	1.097	1.177	1.017	0.855	0.788	1.044	1.361	0.967	0.985	0.852	0.674	0.701	0.931	1.038	0.7	0.795	0.971	1.2	0.77	0.764	0.995	0.915	1.067	1.086	1.065	0.923	1.013	0.802	0.581	1.138	1.102	0.563	1.189	1.077	1.125	0.584	1.151	0.989		0.777	0.828	1.033	1.101	0.897	1.14	0.734	1.18	1.195	1.004	1.125	1.156	1.031	0.849	1.11	0.896	0.789	0.954	0.819	0.706	1.196		1.057	1.225		0.719	0.906	1.083	1.285		1.1	1.28	1.071	0.95	0.995	1.127	1.132	1.13	0.829	1.16	1.216	1.033	1.026	0.777	1.036	1.037		1.175	0.986	0.743	1.087	1.091		1.019	1.004	1.273	1.047	1.176	1.027	1.085	1.219	0.79	1.04	1.128	1.204	1.027	0.763	0.759	1.241	0.912	0.871	0.858		0.904	0.87	0.918		1.054	1.046	1.061	1.1	1.107	1.125	1.031	0.583	1.115	0.845	1.193	1.235	1.181	1.201	1.185	0.791	1.018	1.083	0.758	0.989	0.886	0.952	1.036	1.042	0.759	0.771	1.202	0.737	1.095	1.05	0.999		1.281	0.846	0.895	1.199		0.659	1.462	0.807	0.802	0.912	1.263	1.005	0.658	0.636	1.155	0.908		1.08	1.096	1.111		0.969	1.122		0.969		0.686	0.676	1.256	0.972		0.828	1.289		1.063	0.514	1.07	0.802		0.8	1.192	1.019	0.889			1.307	0.98	0.941	0.95		1.138	1.108	1.074	0.822	1.075		1.262		1.05	1.28		0.929	1.305	0.75	1.198	1.143	1.052		0.653	1.028		0.948		0.782	0.925	0.804	1.094	0.932	1.016	1.299			0.739	0.933	1.033	0.95	0.957	1.039	0.634	1.138	0.797	1.091	1.053																																																																																																																																																																																																																																																																																																									1.004	1.14	0.773	0.946	0.772	1.421	1.208	1.192	0.911	0.897	1.299	1.113	1.144	1.191	0.954	1.12
mRNA_14275_Vgf	219_Zeroes_ID_ENSMUST00000186451.1	Vgf	0.205	0	0	0.202	0	0		0	0.098	0	0	0	0	0	0	0	0	0	0.217	0.09		0	0.078	0.177	0	0	0.285	0	0.065		0	0			0.378		0.03	0.231	0.215	0.03		0.029	0	0	0	0	1.21	0.036	0	0	0	0	0		0	0		0	0	0	0.028	0	0		0	0	0.135	0	0.029		0	0		0	0.843	0	0	0	0.261	0	0	0	0	0	0.024	0	0	0	0	0	0	0	0.026	0	0.065	0	0	0	0.082	0.185	0	0.026	0.362	0	0	0	0	0	0	0	0	0.03		0.028	0	0	0	0	0	0.198	0	0	0.213	0	0.032	0	0	0	0	0	0	0	0.029	0		0	0.027		0	0	0	0		0	0	0	0	0	0	0	0	0	0	0	0	0	0.056	0.029	0		0	0	0	0	0		0	0.087	0	0	0.027	0	0	0	0	0.052	0	0	0	0	0.036	0	0	0	0		0	0	0.192		0.166	0	0.026	0	0	0	0	0	0.03	0.244	0	0	0	0	0	0	0.222	0	0	0.03	0.027	0	0	0	0.036	0	0.231	0	0.135	0	0		0	0	0	0		0	0	0	0	0	0	0	0	0	0	0		0	0	0		0	0		0		0.059	0	0	0		0	0		0	0.188	0	0		0	0	0	0			0	0.031	0	0		0	0	0	0	0		0		0	0		0	0	0.059	0	0	0		0	0		0		0	0.024	0	0.061	0.022	0	0			0	0	0	0.078	0	0	0.056	0	0	0	0																																																																																																																																																																																																																																																																																																									0.087	0.033	0.249	0.133	0.187	0.162	0.031	0	0.132	0.031	0.11	0	0	0	0	0
mRNA_14274_Vgf	218_Zeroes_ID_ENSMUST00000041543.8	Vgf	0.203	0	0	0.182	0	0		0	0.088	0	0	0	0	0	0	0	0	0	0.195	0.081		0	0.069	0.183	0	0	0.256	0	0.058		0	0			0.341		0.027	0.208	0.193	0.027		0.026	0	0	0	0	1.194	0.032	0	0	0	0	0		0	0		0	0	0	0.025	0	0		0	0	0.121	0	0.026		0	0		0	0.819	0	0	0	0.235	0	0	0	0	0	0.022	0	0	0	0	0	0	0	0.023	0	0.058	0	0	0	0.074	0.166	0	0.023	0.327	0	0	0	0	0	0	0	0	0.027		0.025	0	0	0	0	0	0.178	0	0	0.191	0	0.028	0	0	0	0	0	0	0	0.026	0		0	0.024		0	0	0	0		0	0	0	0	0	0	0	0	0	0	0	0	0	0.05	0.026	0		0	0	0	0	0		0	0.078	0	0	0.024	0.171	0	0	0	0.047	0	0	0	0	0.032	0	0	0	0		0	0	0.173		0.149	0	0.024	0	0	0	0	0	0.027	0.22	0	0	0	0	0	0	0.246	0	0	0.027	0.024	0	0	0	0.032	0	0.208	0	0.121	0	0		0	0	0	0		0	0	0	0	0	0	0	0	0	0	0		0	0	0		0	0		0		0.053	0	0	0		0	0		0	0.169	0	0		0	0	0	0			0	0.028	0	0		0	0	0	0	0		0		0	0		0	0	0.027	0	0	0		0	0		0		0	0.022	0	0.055	0.02	0	0			0	0	0	0.07	0	0	0.05	0	0	0	0																																																																																																																																																																																																																																																																																																									0.078	0.03	0.224	0.119	0.168	0.145	0.028	0	0.119	0.028	0.099	0	0	0	0	0
mRNA_14273_Vgf	218_Zeroes_ID_ENSMUST00000190827.5	Vgf	0.184	0	0	0.165	0	0		0	0.079	0	0	0	0	0	0	0	0	0	0.177	0.073		0	0.063	0.166	0	0	0.233	0	0.052		0	0			0.311		0.024	0.214	0.175	0.024		0.024	0	0	0	0	1.111	0.029	0	0	0	0	0		0	0		0	0	0	0.023	0	0		0	0	0.109	0	0.023		0	0		0	0.756	0	0	0	0.214	0	0	0	0	0	0.019	0	0	0	0	0	0	0	0.021	0	0.053	0	0	0	0.067	0.151	0	0.021	0.298	0	0	0	0	0	0	0	0	0.024		0.023	0	0	0	0	0	0.161	0	0	0.173	0	0.025	0	0	0	0	0	0	0	0.023	0		0	0.022		0	0	0	0		0	0	0	0	0	0	0	0	0	0	0	0	0	0.045	0.024	0		0	0	0	0	0		0	0.07	0	0	0.022	0.155	0	0	0	0.042	0	0	0	0	0.029	0	0	0	0		0	0	0.157		0.135	0	0.021	0	0	0	0	0	0.024	0.199	0	0	0	0	0	0	0.223	0	0	0.024	0.022	0	0	0	0.029	0	0.214	0	0.109	0	0		0	0	0	0		0	0	0	0	0	0	0	0	0	0	0		0	0	0		0	0		0		0.048	0	0	0		0	0		0	0.153	0	0		0	0	0	0			0	0.025	0	0		0	0	0	0	0		0		0	0		0	0	0.024	0	0	0		0	0		0		0	0.02	0	0.049	0.018	0	0			0	0	0	0.063	0	0	0.045	0	0	0	0																																																																																																																																																																																																																																																																																																									0.07	0.027	0.203	0.108	0.152	0.132	0.025	0	0.107	0.025	0.089	0	0	0	0	0
mRNA_25868_Vgll1	290_Zeroes_ID_ENSMUST00000114746.1	Vgll1	0	0	0	0	0	0		0	0	0	0	0	0	0	0	0	0	0	0	0		0	0	0	0	0	0	0	0		0	0			0		0	0	0	0		0	0	0	0	0	0	0	0	0	0	0	0		0	0		0	0	0	0	0	0		0	0	0	0	0		0	0		0	0	0	0	0	0	0	0	0	0	0	0	0	0	0	0	0	0	0	0	0	0	0	0	0	0	0	0	0	0	0	0	0	0	0	0	0	0	0		0	0	0	0	0	0	0	0	0	0	0	0	0	0	0	0	0	0	0	0	0		0	0		0	0	0	0		0	0	0	0	0	0	0	0	0	0	0	0	0	0	0	0		0	0	0	0	0		0	0	0	0	0	0	0	0	0	0	0	0	0	0	0	0	0	0	0		0	0	0		0	0	0	0	0	0	0	0	0	0	0	0	0	0	0	0.156	0	0	0	0	0	0	0	0	0	0	0	0	0	0	0		0	0	0	0		0	0	0	0	0	0	0	0	0	0	0		0	0	0		0	0		0		0	0	0	0		0	0		0	0	0	0		0	0	0	0			0	0	0	0		0	0	0	0	0		0		0	0		0	0	0	0	0	0		0	0		0		0	0	0	0	0	0	0			0	0	0	0	0	0	0	0	0	0	0																																																																																																																																																																																																																																																																																																									0	0	0	0	0	0	0	0	0	0	0	0	0	0	0	0
mRNA_25866_Vgll1	290_Zeroes_ID_ENSMUST00000033465.8	Vgll1	0	0	0	0	0	0		0	0	0	0	0	0	0	0	0	0	0	0	0		0	0	0	0	0	0	0	0		0	0			0		0	0	0	0		0	0	0	0	0	0	0	0	0	0	0	0		0	0		0	0	0	0	0	0		0	0	0	0	0		0	0		0	0	0	0	0	0	0	0	0	0	0	0	0	0	0	0	0	0	0	0	0	0	0	0	0	0	0	0	0	0	0	0	0	0	0	0	0	0	0		0	0	0	0	0	0	0	0	0	0	0	0	0	0	0	0	0	0	0	0	0		0	0		0	0	0	0		0	0	0	0	0	0	0	0	0	0	0	0	0	0	0	0		0	0	0	0	0		0	0	0	0	0	0	0	0	0	0	0	0	0	0	0	0	0	0	0		0	0	0		0	0	0	0	0	0	0	0	0	0	0	0	0	0	0	0.148	0	0	0	0	0	0	0	0	0	0	0	0	0	0	0		0	0	0	0		0	0	0	0	0	0	0	0	0	0	0		0	0	0		0	0		0		0	0	0	0		0	0		0	0	0	0		0	0	0	0			0	0	0	0		0	0	0	0	0		0		0	0		0	0	0	0	0	0		0	0		0		0	0	0	0	0	0	0			0	0	0	0	0	0	0	0	0	0	0																																																																																																																																																																																																																																																																																																									0	0	0	0	0	0	0	0	0	0	0	0	0	0	0	0
mRNA_25867_Vgll1	291_Zeroes_ID_ENSMUST00000114745.7	Vgll1	0	0	0	0	0	0		0	0	0	0	0	0	0	0	0	0	0	0	0		0	0	0	0	0	0	0	0		0	0			0		0	0	0	0		0	0	0	0	0	0	0	0	0	0	0	0		0	0		0	0	0	0	0	0		0	0	0	0	0		0	0		0	0	0	0	0	0	0	0	0	0	0	0	0	0	0	0	0	0	0	0	0	0	0	0	0	0	0	0	0	0	0	0	0	0	0	0	0	0	0		0	0	0	0	0	0	0	0	0	0	0	0	0	0	0	0	0	0	0	0	0		0	0		0	0	0	0		0	0	0	0	0	0	0	0	0	0	0	0	0	0	0	0		0	0	0	0	0		0	0	0	0	0	0	0	0	0	0	0	0	0	0	0	0	0	0	0		0	0	0		0	0	0	0	0	0	0	0	0	0	0	0	0	0	0	0	0	0	0	0	0	0	0	0	0	0	0	0	0	0	0		0	0	0	0		0	0	0	0	0	0	0	0	0	0	0		0	0	0		0	0		0		0	0	0	0		0	0		0	0	0	0		0	0	0	0			0	0	0	0		0	0	0	0	0		0		0	0		0	0	0	0	0	0		0	0		0		0	0	0	0	0	0	0			0	0	0	0	0	0	0	0	0	0	0																																																																																																																																																																																																																																																																																																									0	0	0	0	0	0	0	0	0	0	0	0	0	0	0	0
mRNA_27703_Vgll2	165_Zeroes_ID_ENSMUST00000058347.4	Vgll2	0	0	0.724	0	0.589	0.733		0	0	0	0.875	0.097	0	0	0.308	0.056	0	0	0	0		0	0.154	0	0	0	0	0	0.276		0.526	0.051			0.297		0	0.541	0	0		0.088	0	0	0	0	0	0	0	0.382	0	0.622	0.132		0	0		0.044	0.089	0	0	0	0		0.602	1.907	0	0.307	0.315		0	0.67		0	0.068	0	0	0.517	0	0.502	0	0	0	0	0	0	0.259	0	0	0	0.123	0	0	0	0.098	0.316	0.416	0.289	0	0	0.353	0.039	0	0	0.525	0	0	0.299	0.092	0	0	0.045		0	0	0.164	1.758	0	0	0.292	0	0	0	0	0.83	0	0	0.085	0.178	0	0	0	0	0.703		1.146	0		0.735	0.04	0	0.035		0.26	0	0.12	0	0	0.045	0	0	0	0.052	0	0	0	0	0	0		0.13	0	0	0.718	0		0.05	0.25	0	0.33	0	0	0.082	0	1.244	0	0.747	0.043	0.896	0.294	0.158	0	0.286	0	0		0.124	0.416	0.149		0.208	0	0.04	0	0	0	0	0	0	0.233	0.079	0.304	0	0	0	0	0.592	0	0	0.045	0.231	0.311	0	1.573	0.158	0	0.541	0	0	0.229	0.04		0	0	0	0		0	0	0	0	0	0	0	0	0.284	0	0		0	0	0		0.176	0		0		0	0	0.517	0.534		0	0.526		0	0.278	0.074	0		0	0	0	0.124			0.22	1.579	0.593	0.102		0.7	0	0	0.118	0.772		0.268		0.229	1.915		1.455	0.719	0.131	0.305	1.175	0.401		0	0		0		0	0.209	1.513	0.092	0	0.042	0			0.043	0.124	0	0.261	0.906	0	0	0.175	0	0.721	0																																																																																																																																																																																																																																																																																																									0.25	0	0.089	0.082	0.578	0.101	0	0	0	0.552	0.447	0.271	0	0	0	0
mRNA_27702_Vgll2	165_Zeroes_ID_ENSMUST00000163017.6	Vgll2	0	0	0.668	0	0.542	0.677		0	0	0	0.811	0.088	0	0	0.281	0.05	0	0	0	0		0	0.14	0	0	0	0	0	0.252		0.483	0.046			0.271		0	0.497	0	0		0.08	0	0	0	0	0	0	0	0.35	0	0.573	0.12		0	0		0.04	0.081	0	0	0	0		0.555	1.803	0	0.28	0.288		0	0.619		0	0.062	0	0	0.475	0	0.461	0	0	0	0	0	0	0.237	0	0	0	0.112	0	0	0	0.089	0.288	0.381	0.264	0	0	0.323	0.036	0	0	0.482	0	0	0.273	0.083	0	0	0.041		0	0	0.149	1.658	0	0	0.267	0	0	0	0	0.768	0	0	0.077	0.162	0	0	0	0	0.649		1.069	0		0.679	0.036	0	0.031		0.237	0	0.109	0	0	0.041	0	0	0	0.047	0	0	0	0	0	0		0.118	0	0	0.663	0		0.045	0.228	0	0.301	0	0	0.075	0	1.162	0	0.715	0.039	0.831	0.269	0.143	0	0.261	0	0		0.112	0.381	0.135		0.189	0	0.036	0	0	0	0	0	0	0.213	0.071	0.278	0	0	0	0	0.545	0	0	0.041	0.21	0.284	0	1.479	0.143	0	0.497	0	0	0.209	0.037		0	0	0	0		0	0	0	0	0	0	0	0	0.259	0	0		0	0	0		0.16	0		0		0	0	0.475	0.491		0	0.483		0	0.254	0.067	0		0	0	0	0.113			0.201	1.484	0.546	0.093		0.646	0	0	0.108	0.714		0.245		0.209	1.811		1.365	0.664	0.119	0.279	1.096	0.367		0	0		0		0	0.191	1.421	0.084	0	0.038	0			0.039	0.113	0	0.238	0.841	0	0	0.159	0	0.666	0																																																																																																																																																																																																																																																																																																									0.228	0	0.081	0.075	0.532	0.092	0	0	0	0.508	0.41	0.247	0	0	0	0
mRNA_38950_Vgll3	92_Zeroes_ID_ENSMUST00000168064.1	Vgll3	0.144	0	0.022	0.027	0.08	0		0	0	0.021	0	0.022	0	0.022	0	0.025	0	0.054	0	0.122		0	0.036	0	0.145	0.276	0.058	0	0		0.152	0.091			0.024		0.041	0.048	0.287	0		0.098	0	0	0.284	0.16	0.142	0.049	0.445	0.048	0.298	0	0.061		0	0		0.097	0.041	0	0.039	0.044	0.148		0.033	0.22	0.019	0	0.058		0.236	0.235		0	0.016	0.062	0	0	0.064	0.018	0.389	0	0.137	0	0.065	0.023	0.122	0.061	0.031	0	0.038	0.093	0.036	0.124	0.089	0.15	0.036	0.07	0.094	0.13	0.087	0.018	0.135	0	0	0.585	0	0	0.122	0	0.053	0.08		0.058	0.037	0.038	0.342	0.377	0	0.139	0.063	0.021	0.149	0.261	0.085	0	0.271	0.095	0.021	0.14	0.097	0.159	0.059	0.13		0.068	0.143		0.062	0.018	0.022	0.191		0.103	0	0.037	0.069	0.029	0.02	0.137	0.24	0	0	0	0	0	0.02	0.135	0		0.079	0.185	0.359	0	0.091		0.066	0.226	0.126	0.047	0.259	0.133	0.145	0.354	0.114	0.018	0.115	0.038	0	0	0	0	0	0	0.165		0.129	0.138	0.046		0	0.036	0.018	0.132	0	0.154	0.02	0	0.102	0.045	0.088	0	0	0	0.146	0.053	0.156	0.022	0.245	0.08	0.019	0.148	0	0	0	0	0.048	0	0.019	0.037	0.106		0	0	0.043	0.142		0.134	0	0.133	0.132	0	0.268	0	0	0.135	0	0		0.132	0	0		0	0		0.22		0.021	0.126	0	0		0	0.136		0	0	0.067	0.132		0.252	0.172	0.15	0.038			0.136	0.104	0	0.092		0.129	0.133	0	0.054	0		0		0.037	0.253		0.135	0	0.041	0	0.13	0.023		0.185	0.262		0.02		0	0.113	0.392	0.083	0.046	0.038	0			0.094	0.249	0	0.054	0.062	0	0.038	0.061	0	0	0.128																																																																																																																																																																																																																																																																																																									0.226	0.193	0.156	0.038	0.045	0.023	0.105	0.18	0.11	0.084	0.113	0.246	0	0	0	0
mRNA_16577_Vgll4	0_Zeroes_ID_ENSMUST00000032459.12	Vgll4	3.606	2.934	2.566	3.431	2.924	4.154		2.327	2.472	2.436	3.231	2.616	2.462	3.234	3.233	3.207	2.426	2.921	3.088	3.253		3.102	3.06	3.399	2.159	2.411	3.816	2.517	2.754		3.219	3.016			3.313		3.115	2.934	3.246	3.401		3.097	3.558	3.726	3.173	3.385	2.899	3.173	3.239	3.428	3.352	3.525	3.63		3.47	3.126		3.663	3.442	3.204	3.62	2.622	3.492		3.344	3.051	3.344	3.357	3.055		3.052	3.301		3.409	3.003	3.825	3.322	2.908	3.395	3.078	3.808	3.415	3.473	3.59	3.309	2.908	3.102	2.979	2.805	2.769	3.445	3.208	3.268	3.202	3.357	3.47	3.555	3.431	3.01	3.288	3.241	3.342	3.407	3.315	3.522	3.459	3.142	2.989	3.301	2.833	3.227	3.338		3.269	2.92	3.381	2.976	2.782	3.955	2.764	2.978	3.56	3.335	3.402	3.249	2.99	3.502	3.168	3.106	3.624	3.26	2.977	3.232	3.378		3.259	3.139		3.623	2.931	3.202	3.09		3.134	2.717	3.232	3.503	3.846	3.518	2.976	3.308	3.228	3.168	3.543	3.713	3.154	3.418	3.262	3.548		3.096	2.909	3.685	2.994	3.513		3.183	3.444	3.928	3.583	3.094	3.206	3.133	2.999	3.472	3.033	3.135	2.953	3.023	2.502	3.312	2.902	3.257	3.377	2.956		3.062	3.107	3.238		3.449	3.432	3.109	3.12	3.697	3.177	3.435	2.739	2.846	3.514	2.822	3.016	3.577	2.753	3.258	3.153	3.596	3.202	2.941	3.338	3.367	3.248	2.798	3.18	3.312	2.827	2.934	2.969	3.344	3.369	2.963		3.251	3.309	3.058	3.294		3.502	3.37	3.497	3.361	3.301	3.667	3.393	2.325	3.066	3.537	3.297		3.195	3.861	3.723		2.851	3.445		2.952		2.871	3.399	3.418	3.611		3.614	3.376		3.184	3.116	3.026	3.338		2.86	2.894	3.062	3.147			3.096	3.021	3.177	2.723		3.414	3.616	3.612	3.28	3.598		3.305		3.369	3.314		3.702	2.966	3.167	4.098	3.464	2.718		3.983	3.761		3.183		3.305	2.987	3.468	3.435	3.324	2.911	3.251			3.21	3.232	3.241	3.606	3.634	2.926	3.958	3.203	3.065	3.262	3.221																																																																																																																																																																																																																																																																																																									3.444	3.032	2.915	3.179	3.62	3.032	2.968	2.979	3.261	3.05	3.085	3.079	3.892	2.434	3.043	3.191
mRNA_16560_Vhl	0_Zeroes_ID_ENSMUST00000035673.7	Vhl	2.147	2.105	1.781	1.722	1.913	2.53		1.39	2.229	2.409	2.191	1.94	1.867	1.859	1.772	1.923	2.018	2.435	1.881	2.889		1.909	1.817	2.107	3.548	2.29	2.329	2.355	2.301		2.303	2.597			2.271		2.233	2.557	2.377	1.94		2.984	2.474	1.789	2.77	1.872	2.692	1.891	2.005	2.404	2.917	2.727	2.056		2.125	2.609		2.253	2.477	1.764	2.37	2.624	2.423		2.565	1.867	2.271	2.85	1.827		1.988	2.021		1.924	3.146	3.59	2.85	1.565	2.582	2.279	2.067	1.807	1.646	1.941	2.071	2.172	1.819	1.952	2.029	1.932	1.966	1.862	2.218	1.701	2.22	2.094	2.015	2.199	2.018	2.159	1.809	1.853	2.05	1.902	2.137	2.369	1.92	1.937	1.904	2.316	2.146	2.798		1.997	2.092	2.293	2.205	1.804	2.983	2.24	2.46	2.198	1.895	2.064	1.906	1.964	1.738	2.167	2.511	1.774	2.168	2.287	2.32	1.592		1.962	2.041		2.092	2.227	2.385	2.335		2.21	2.014	2.015	2.232	2.352	2.197	1.945	1.753	2.284	2.313	2.454	2.095	2.035	2.137	2.214	1.844		2.219	3.031	2.008	2.116	2.457		2.157	2.042	2.016	1.787	2.293	2.153	2.276	1.993	2.137	2.027	2.255	2.217	1.997	2.575	1.821	1.948	2.284	1.702	1.848		2.172	1.907	1.967		1.746	1.67	2.199	2.217	1.413	1.96	2.436	1.906	2.062	1.83	1.852	1.96	2.314	2.012	2.303	2.275	1.873	2.385	2.032	2.798	2.043	1.486	1.819	2.332	1.821	1.457	2.557	1.872	2.271	2.2	2.027		1.968	2.064	2.645	2.304		1.959	2.539	1.865	1.989	2.012	2.137	2.236	2.288	1.395	2.367	2.41		2.106	2.402	1.967		2.248	2.129		1.826		2.065	1.848	2.041	1.909		2.198	2.02		1.93	1.436	1.896	2.069		1.552	1.326	1.821	2.209			2.498	1.792	2.686	2.055		2.259	1.912	2.406	1.869	2.332		1.858		2.2	2.286		2.24	1.911	2.115	1.866	1.746	2.069		2.035	1.986		2.047		2.27	2.046	2.078	1.756	1.93	1.828	1.777			2.161	2.22	2.471	1.864	2.059	2.591	2.074	1.949	1.588	1.916	2.067																																																																																																																																																																																																																																																																																																									2.042	2.545	2.712	1.984	2.752	2.936	3.422	2.15	2.725	1.883	2.585	2.315	2.076	2.176	2.095	2.191
mRNA_1425_Vil1	41_Zeroes_ID_ENSMUST00000027366.11	Vil1	0.215	0	0.047	0.163	0.064	0.212		0	0.118	0.044	0	0.18	0.095	0.112	0.933	0.027	0	0	0.123	0.19		0.269	0.13	0.089	0.293	2.395	0.176	0.167	0.381		0.092	0.097			0.077		0.127	0.051	0	0.187		0.063	0.143	0.274	0.158	0	0.045	0.151	0.132	0.149	0.166	0	0.166		0.147	0		0.18	0.106	0.207	0.158	0.047	0		0.184	0	0.06	0.155	0.102		0	0.359		0.392	0.112	0.19	0	0.141	0.023	0.145	0.15	0.146	0.145	0.151	0.119	0.184	0.109	0.166	0.145	0.505	0.328	0.408	0.248	0.081	0.139	0.303	0.093	0.11	0.174	0	0.115	0.056	0.273	0.14	0.274	0.146	0.142	0	0.21	0	0.211	0.085		0.283	0.097	0.041	0	0.145	0.274	0	0.171	0.286	0.158	0.276	0.256	0.293	0.15	0.213	0.191	0.148	0.122	0.169	0.021	0.379		0.223	0.059		2.494	0.247	0.177	0.217		0.171	0.155	0.152	0.097	0.09	0.26	0.146	0.133	0	0.166	0.097	1.441	0.141	0.14	0.063	0.151		0.183	0.369	0.263	0.27	0.209		0.264	0.084	0.256	0.074	0.206	0.27	0.224	0.26	0.159	0.296	0.339	0.193	0.141	0.813	0.288	0	0.144	0.217	0.1		0.245	0.325	0.293		0.123	0.146	0.448	0.493	0	0.163	0.199	0	0.022	0.071	0.112	0	0.281	0	0	0.396	0.064	0.177	0	0.085	0.204	0.427	0.162	0.119	0.288	0.163	0.051	0.282	0.06	0.096	0.283		0	0.135	0.132	0.526		0	0	0	0	0.149	0	0.352	0.149	0.7	0.285	0.273		0.267	0.42	0.438		0.95	0.178		0.233		0.127	0.133	0.27	0.28		0	0.275		0	0	0.381	0.14		0.384	0.344	0.159	0.138			0.211	0.11	0.571	0.204		0.137	0.599	0.479	0.235	0.293		0.135		0.096	0.493		0	0.141	0.085	0	0.263	0.118		0	0.398		0.083		0.401	0.104	0.152	0.23	0.255	0.136	1.614			0.1	0.1	0.15	0.113	0.087	0.274	0.119	0.086	0	0.142	0.373																																																																																																																																																																																																																																																																																																									0.084	0.286	0.279	0.259	0.094	0	0.174	0.117	0.241	0.089	1.05	0.374	0.443	0.131	0	0.137
mRNA_24804_Vill	12_Zeroes_ID_ENSMUST00000126251.6	Vill	0.551	2.176	0.368	0.437	0.341	0.766		0.401	0.682	0.723	0.667	0.699	1.19	0.951	0	0.169	1.59	1.621	0.409	3.668		0.54	0.897	0.433	0	1.578	0.565	0.626	0.707		1.516	1.078			1.062		0.717	0.111	1.846	0.719		3.71	0.76	0.945	0.329	0.636	0.143	0.951	1.316	1.086	0.345	0.362	0.559		0.307	0		0.835	0.742	1.088	0.9	1.092	0.326		0.822	1.238	1.452	0.587	0.88		1.175	0.503		1.62	0.521	0.501	0.404	0.296	0.513	0.639	1.672	0.305	0.954	0.983	0.676	0.155	1.005	0.774	0.744	0.763	0.494	0.862	1.92	0.919	0.923	0.829	0.772	0.584	1.074	1.218	0.763	0.402	0.758	0.537	1.258	0.305	0.298	0.572	1.75	0.549	0.739	0.59		1.248	0.745	0.737	0.705	0.555	2.304	0.964	0.394	1.168	0.822	1.262	1.498	1.168	1.148	0.873	0.702	0	0.834	0.631	1.453	1.351		1.209	1.115		0.833	1.124	0.956	1.107		2.273	0	0.606	0.585	1.216	0.799	0.77	1.189	0.524	1.278	0.62	1.789	0.932	0.536	0.643	0.315		0.301	1.84	0.915	0.751	0.655		0.493	0.708	1.444	0.551	2.234	1.984	1.061	1.458	0.745	1.224	1.548	0.708	0.934	1.763	0.613	0.79	1.829	0.925	0.531		1.197	1.271	1.131		0.89	0.912	1.154	1.367	0.325	0.845	1.012	0.381	0.426	0.673	0.985	0.804	0	0.807	0.81	0.764	1.143	0.956	0.523	0.59	0.916	1.602	0.73	1.438	0.613	0	0.111	0.969	1.452	0.765	1.056		0.566	0	0.58	1.299		0.543	0.283	0.541	1.236	0	1.288	1.153	0.311	0.942	0.787	2.157		1.366	0.806	0		1.248	0.66		0.828		0.687	0	1.377	1.276		0.316	0.551		0.814	1.597	1.812	0.538		1.233	1.627	0.693	0.79			1.313	0.853	0.853	0.362		1.346	1.376	0.726	0.508	0.999		1.846		0.765	0.746		0.942	1.242	0.683	0.584	1.077	0.5		0.403	1.401		1.054		0.306	0.755	2.62	1.15	0.612	0.671	1.957			2.17	1.121	1.969	0.595	0.662	0.3	0.652	0.75	0.613	0.754	0.725																																																																																																																																																																																																																																																																																																									0.708	3.052	0.908	0.997	1.056	2.436	3.02	1.087	2.996	1.248	2.237	1.065	1.374	0	1.728	0.527
mRNA_24803_Vill	11_Zeroes_ID_ENSMUST00000141185.6	Vill	0.508	2.006	0.321	0.423	0.297	0.678		0.351	0.603	0.64	0.589	0.647	1.047	0.798	0	0.147	1.556	1.541	0.419	3.488		0.664	0.84	0.379	0	1.435	0.525	0.552	0.74		1.376	0.966			1.026		0.607	0.096	1.786	0.636		3.521	0.994	0.843	0.286	0.561	0.124	0.849	1.067	0.973	0.301	0.316	0.521		0.268	0		0.79	0.709	1.079	0.802	0.956	0.284		0.73	1.114	1.362	0.516	0.806		1.056	0.62		1.474	0.481	0.439	0.353	0.258	0.451	0.488	1.523	0.265	0.68	0.878	0.597	0.134	0.944	0.737	0.679	0.676	0.49	0.811	1.75	0.819	0.874	0.736	0.662	0.514	1.041	1.096	0.676	0.379	0.671	0.472	1.133	0.265	0.259	0.503	1.598	0.483	0.655	0.576		1.16	0.66	0.818	0.783	0.488	2.13	1.153	0.344	1.149	0.73	1.138	1.341	1.05	1.031	0.822	0.592	0	0.692	0.556	1.316	1.22		1.088	1		0.681	1.027	0.902	0.977		2.11	0	0.611	0.581	1.107	0.683	0.682	1.069	0.248	1.194	0.547	1.635	0.831	0.471	0.595	0.274		0.262	1.913	0.816	0.665	0.609		0.498	0.626	1.412	0.485	2.116	1.9	0.989	1.321	0.634	1.152	1.406	0.626	0.833	1.61	0.541	0.701	1.673	0.8	0.494		1.113	1.129	1.061		0.838	0.812	1.018	1.235	0.52	0.751	0.905	0.602	0.339	0.625	0.919	0.713	0	0.717	0.719	0.677	1.026	0.902	0.459	0.576	0.858	1.568	0.646	1.303	0.541	0	0.096	0.865	1.362	0.701	0.965		0.498	0.246	0.511	1.3		0.477	0.246	0.475	1.113	0	1.288	1.035	0.27	0.84	0.698	1.915		1.235	0.715	0		1.2	0.805		0.735		0.738	0	1.245	1.012		0.275	0.262		1.059	1.551	1.668	0.661		1.11	1.607	0.613	0.652			1.2	0.809	0.943	0.366		1.216	1.12	0.643	0.418	1.05		1.69		0.701	0.66		0.84	0.983	0.604	0.514	0.964	0.438		0.352	1.267		0.964		0.266	0.812	2.437	1.054	0.582	0.592	1.796			2.077	1.1	1.808	0.524	0.585	0.261	0.628	0.61	0.54	0.668	0.951																																																																																																																																																																																																																																																																																																									0.626	2.963	0.832	0.911	1.016	2.298	2.906	0.974	2.842	1.202	2.157	0.954	1.242	0	1.67	0.463
mRNA_24802_Vill	7_Zeroes_ID_ENSMUST00000074734.11	Vill	0.379	1.601	0.198	0.343	0.231	0.49		0.245	0.409	0.502	0.595	0.467	0.726	0.563	0.523	0.132	1.207	1.463	0.296	2.905		0.479	0.632	0.314	0	0.781	0.332	0.394	0.58		1.133	0.676			0.704		0.436	0.097	1.486	0.437		2.875	0.738	0.618	0.199	0.401	0.19	0.623	0.897	0.68	0.209	0.22	0.456		0.186	0.257		0.558	0.627	0.706	0.604	0.651	0		0.415	1.007	1.32	0.903	0.553		0.789	0.312		0.951	0.307	0.443	0.458	0.179	0.295	0.346	0.643	0.184	0.492	0.646	0.573	0.091	0.68	0.496	0.475	0.956	0.348	0.645	1.384	0.645	0.701	0.535	0.546	0.476	0.822	0.713	0.532	0.225	0.485	0.335	0.955	0.184	0.34	0.358	1.268	0.342	0.472	0.413		0.986	0.495	0.633	0.448	0.346	1.455	0.973	0.359	0.881	0.671	0.855	1.039	0.9	0.883	0.654	0.446	0	0.442	0.709	1.017	0.923		0.893	0.712		0.523	0.794	0.81	0.699		1.685	0	0.565	0.416	0.82	0.453	0.626	0.693	0.172	0.885	0.366	1.489	0.838	0.376	0.544	0.359		0.23	1.994	0.823	0.48	0.529		0.535	0.51	0.997	0.466	1.692	1.507	0.811	0.914	0.476	0.84	1.013	0.47	0.61	1.254	0.386	0.508	1.228	0.604	0.351		0.835	0.834	0.917		0.614	0.545	0.871	0.936	0.525	0.547	0.667	0.432	0.308	0.356	0.724	0.655	0.186	0.658	0.522	0.489	0.781	0.81	0.706	0.413	0.679	1.217	0.543	0.91	0.386	0	0.097	0.636	1.32	0.526	0.804		0.354	0.81	0.386	0.884		0.612	0.17	0.337	1.032	0	0.98	0.772	0.188	0.736	0.506	1.585		1.283	0.519	0		0.71	0.741		0.642		0.536	0.32	1.04	0.631		0.191	0.344		0.792	1.624	1.256	0.606		0.832	1.143	0.502	0.489			1.043	0.667	0.552	0.344		0.92	0.841	0.463	0.295	0.657		1.524		0.526	0.606		0.485	0.84	0.474	0.365	0.823	0.31		0.641	0.963		0.698		0.496	0.594	1.885	0.837	0.523	0.5	1.624			1.801	0.839	1.348	0.392	0.461	0.181	0.392	0.438	0.385	0.482	0.462																																																																																																																																																																																																																																																																																																									0.51	2.699	0.682	0.752	0.68	1.783	2.27	0.829	2.347	1.255	2.046	0.814	0.821	0.166	1.049	0.467
mRNA_24801_Vill	6_Zeroes_ID_ENSMUST00000051386.11	Vill	0.34	1.5	0.19	0.318	0.216	0.422		0.209	0.371	0.467	0.514	0.42	0.681	0.521	0.45	0.138	1.069	1.373	0.252	2.754		0.412	0.589	0.268	0	1.059	0.373	0.337	0.501		1.041	0.604			0.647		0.374	0.082	1.328	0.411		2.796	0.742	0.535	0.169	0.489	0.161	0.539	0.785	0.698	0.178	0.187	0.444		0.157	0.218		0.53	0.558	0.719	0.553	0.615	0.168		0.443	0.885	1.202	0.791	0.525		0.776	0.266		1.004	0.32	0.38	0.394	0.151	0.251	0.329	0.868	0.156	0.423	0.56	0.521	0.077	0.638	0.444	0.449	0.839	0.35	0.588	1.259	0.618	0.626	0.461	0.501	0.409	0.783	0.717	0.458	0.244	0.417	0.41	0.838	0.156	0.29	0.306	1.147	0.292	0.466	0.372		0.878	0.441	0.563	0.385	0.296	1.596	0.943	0.307	0.798	0.582	0.747	0.954	0.788	0.773	0.596	0.402	0	0.448	0.616	0.931	1.052		0.793	0.674		0.49	0.766	0.722	0.675		1.566	0	0.518	0.438	0.725	0.425	0.542	0.601	0.146	0.79	0.334	1.331	0.732	0.339	0.469	0.307		0.215	1.932	0.718	0.413	0.513		0.517	0.456	0.956	0.4	1.551	1.347	0.707	0.886	0.442	0.794	0.939	0.437	0.634	1.112	0.33	0.437	1.088	0.54	0.3		0.769	0.777	0.833		0.547	0.514	0.81	0.82	0.452	0.486	0.624	0.371	0.283	0.406	0.669	0.568	0.158	0.684	0.45	0.466	0.709	0.722	0.613	0.372	0.603	1.078	0.468	0.871	0.33	0	0.082	0.55	1.202	0.468	0.701		0.302	0.706	0.33	0.869		0.529	0.144	0.288	0.908	0	0.86	0.672	0.159	0.64	0.435	1.421		1.139	0.447	0		0.794	0.644		0.555		0.513	0.273	0.915	0.655		0.162	0.293		0.69	1.457	1.184	0.524		0.727	1.203	0.445	0.421			0.939	0.595	0.476	0.323		0.891	0.734	0.398	0.286	0.683		1.364		0.468	0.524		0.533	0.733	0.408	0.447	0.719	0.286		0.555	0.845		0.65		0.427	0.579	1.946	0.83	0.45	0.446	1.518			1.702	0.824	1.271	0.369	0.396	0.292	0.421	0.412	0.33	0.414	0.611																																																																																																																																																																																																																																																																																																									0.456	2.573	0.607	0.668	0.641	1.71	2.276	0.737	2.237	1.146	1.918	0.71	0.717	0.141	1.085	0.401
mRNA_3935_Vim	0_Zeroes_ID_ENSMUST00000193675.1	Vim	4.159	4.997	2.989	3.112	2.804	4.21		3.416	3.598	3.482	4.282	4.062	4.111	3.68	3.103	3.355	3.168	4.487	3.181	6.98		4.454	2.882	3.176	4.75	3.828	3.587	3.532	5.467		5.061	4.292			4.503		3.53	3.683	5.042	3.967		6.903	4.367	3.793	4.143	4.165	3.639	4.064	4.203	3.745	4.556	4.222	3.915		3.847	3.733		3.845	4.054	3.62	3.992	3.938	4.213		3.571	4.226	4.356	3.939	3.879		4.208	3.817		3.88	4.825	3.501	3.763	3.633	3.652	3.987	5.094	4.186	4.436	3.745	3.255	2.689	3.305	3.377	4.048	3.994	4.115	3.709	4.738	4.087	4.664	4.269	3.537	4.497	4.262	4.441	3.92	2.975	3.966	3.922	3.871	3.318	3.486	3.761	4.275	3.887	4.067	4.621		4.071	4.134	4.379	4.504	3.692	6.708	5.113	3.853	4.116	3.285	4.43	5.018	4.548	4.231	3.978	4.269	3.76	4.287	4.116	5.199	4.395		4.084	4.331		3.762	4.692	4.213	4.217		5.978	3.529	3.916	4.653	3.839	3.713	4.548	4.218	3.897	4.877	3.705	4.113	4.045	3.738	3.486	4.668		4.212	5.234	3.963	3.983	4.357		4.333	4.213	3.77	4.238	5.933	5.517	4.453	3.808	4.341	3.997	4.968	2.669	4.184	4.252	3.654	3.766	4.754	3.976	4.215		4.244	4.133	5.382		3.743	3.76	4.743	4.308	3.813	3.681	3.517	4.073	3.482	4.1	3.847	3.416	3.753	4.563	3.482	3.94	4.351	4.213	4.327	4.621	4.559	4.135	3.092	3.569	3.654	2.697	3.683	3.8	4.356	3.768	3.855		3.317	4.175	4.433	4.261		3.698	4.303	3.999	4.27	3.637	4.257	4.504	3.317	3.688	4.115	5.309		4.035	4.172	3.978		3.894	3.025		4.034		3.993	4.014	4.608	4.764		3.165	3.595		3.464	4.405	4.704	3.853		3.968	5.665	4.078	3.848			4.886	3.712	4.141	3.605		5.163	4.709	3.77	3.636	4.023		4.849		3.768	4.967		4.336	4.254	3.95	4.322	3.829	3.699		3.586	4.252		3.893		3.549	3.764	6.871	4.638	3.704	3.2	4.056			5.659	4.976	3.696	3.993	4.253	3.955	3.715	3.12	3.134	3.699	3.711																																																																																																																																																																																																																																																																																																									4.213	6.506	8.069	4.205	5.47	5.146	7.235	3.97	6.735	4.9	6.386	4.251	3.814	3.23	5.645	4.401
mRNA_3934_Vim	0_Zeroes_ID_ENSMUST00000028062.6	Vim	3.885	4.713	2.743	2.87	2.559	3.925		3.178	3.329	3.233	4.012	3.8	3.839	3.406	2.871	3.094	2.901	4.214	2.922	6.687		4.178	2.641	2.918	4.48	3.549	3.312	3.283	5.185		4.777	4.01			4.229		3.272	3.406	4.748	3.697		6.612	4.105	3.514	3.859	3.88	3.371	3.792	3.943	3.467	4.267	3.953	3.642		3.567	3.454		3.57	3.784	3.35	3.714	3.659	3.943		3.303	3.941	4.072	3.658	3.6		3.948	3.537		3.599	4.546	3.23	3.511	3.377	3.375	3.711	4.801	3.915	4.148	3.467	2.987	2.443	3.039	3.12	3.765	3.712	3.841	3.439	4.45	3.806	4.387	3.999	3.279	4.216	3.982	4.153	3.644	2.714	3.7	3.64	3.608	3.048	3.213	3.482	3.993	3.606	3.791	4.347		3.798	3.855	4.102	4.236	3.415	6.423	4.819	3.584	3.854	3.045	4.154	4.732	4.259	3.945	3.698	3.991	3.501	4.008	3.832	4.911	4.108		3.804	4.047		3.494	4.413	3.95	3.944		5.686	3.254	3.642	4.388	3.565	3.447	4.259	3.933	3.616	4.603	3.433	3.829	3.762	3.459	3.225	4.378		3.936	4.949	3.681	3.717	4.074		4.059	3.936	3.526	3.961	5.638	5.227	4.168	3.546	4.059	3.719	4.686	2.428	3.899	3.967	3.377	3.487	4.473	3.702	3.94		3.968	3.851	5.102		3.468	3.496	4.464	4.022	3.534	3.422	3.246	3.79	3.212	3.819	3.576	3.144	3.474	4.274	3.209	3.665	4.067	3.95	4.064	4.347	4.274	3.85	2.827	3.311	3.377	2.444	3.406	3.539	4.072	3.494	3.577		3.047	3.903	4.155	3.989		3.42	4.016	3.717	3.984	3.382	3.999	4.246	3.074	3.411	3.831	5.034		3.767	3.903	3.696		3.623	2.763		3.764		3.716	3.746	4.318	4.473		2.899	3.34		3.191	4.13	4.422	3.608		3.686	5.368	3.803	3.573			4.607	3.434	3.857	3.334		4.889	4.428	3.509	3.365	3.74		4.566		3.494	4.682		4.05	3.981	3.671	4.049	3.549	3.428		3.37	3.966		3.629		3.274	3.503	6.584	4.355	3.428	2.94	3.773			5.365	4.691	3.439	3.715	3.975	3.673	3.445	2.859	2.869	3.421	3.452																																																																																																																																																																																																																																																																																																									3.936	6.217	7.776	3.926	5.198	4.865	6.948	3.693	6.449	4.617	6.093	3.965	3.555	2.987	5.353	4.114
mRNA_19428_Vimp	0_Zeroes_ID_ENSMUST00000101801.5	Vimp	5.074	5.094	4.973	5.6	4.899	5.609		4.778	5.773	5.484	5.4	5.685	5.542	4.936	5.534	4.79	5.648	5.522	5.204	5.697		5.049	5.114	4.727	6.398	6.267	5.295	5.911	5.416		5.534	6.035			5.425		5.505	5.908	5.422	4.725		5.764	5.108	4.806	5.98	5.099	5.692	4.982	5.488	5.223	5.653	5.917	5.715		5.397	5.529		5.752	5.787	4.875	5.757	6.449	5.083		5.856	5.004	4.997	6.025	5.403		5.192	5.176		5.315	6.013	6.274	5.603	5.019	5.401	5.663	4.995	5.2	5.424	4.91	4.738	5.368	4.94	5.082	5.135	5.502	5.319	5.227	5.256	4.978	4.809	5.408	4.711	5.551	5.175	4.715	4.922	4.976	4.868	5.097	5.031	5.064	5.494	5.331	5.325	5.221	5.313	5.346		5.796	5.474	6.248	5.243	5.185	5.969	5.603	5.224	5.1	5.474	5.282	5.543	4.869	5.362	5.266	6.071	5.235	5.236	5.693	5.329	5.082		5.271	5.3		5.123	5.502	5.237	5.18		5.085	5.537	5.144	5.513	5.215	5.583	4.756	4.707	4.913	5.578	5.552	4.941	5.555	5.124	4.988	5.218		4.99	6.171	4.867	5.119	5.902		5.206	5.299	5.574	5.336	5.717	4.954	5.487	5.149	4.956	5.059	5.392	4.971	5.375	5.298	4.981	4.571	5.354	5.177	5.187		5.816	5.645	5.252		5.043	5.103	5.552	5.141	4.702	5.187	5.439	5.193	5.083	5.23	5.111	5.091	4.874	5.23	5.236	5.03	5.366	5.237	5.148	5.346	4.76	5.148	4.724	5.495	4.981	5.257	5.908	5.527	4.997	5.029	6.042		5.344	5.191	5.895	4.775		4.76	4.97	5.437	5.775	4.509	5.364	5.163	5.714	5.353	5.078	5.183		5.015	5.436	4.83		6.053	5.473		5.081		4.922	4.872	5.36	5.274		5.468	5.094		5.494	4.914	4.815	5.373		5.431	5.074	5.23	5.207			5.739	4.91	5.682	4.777		5.242	5.042	5.126	5.325	4.854		5.928		5.029	5.305		5.126	5.005	5.165	5.324	5.106	5.529		5.089	5.258		4.954		5.25	5.117	5.059	4.88	4.88	5.163	4.858			5.354	5.14	4.679	4.937	4.902	5.751	4.869	5.163	5.678	5.771	5.012																																																																																																																																																																																																																																																																																																									5.299	5.46	5.55	5.128	5.307	6.411	5.987	5.369	5.586	5.105	5.283	5.04	5.514	5.41	5.05	5.253
mRNA_27458_Vip	283_Zeroes_ID_ENSMUST00000019906.4	Vip	0	0	0	0	0	0		0	0	0	0	0	0	0	0	0	0	0	0	0		0	0	0	0	0	0	0	0		0	0			0.053		0	0	0	0		0	0	0	0	0	0	0	0	0	0	0	0		0	0		0	0	0	0	0	0		0.071	0	0	0	0		0	0		0	0.067	0.089	0	0	0	0	0	0	0	0	0	0	0	0	0	0	0	0	0	0	0	0	0	0	0	0	0	0	0	0	0	0	0	0	0	0	0	0		0	0	0	0	0	0	0	0	0	0	0	0	0	0	0	0	0	0	0	0	0		0	0.04		0	0	0	0		0	0	0	0	0	0	0	0	0	0	0	0	0	0	0	0		0	0	0	0	0		0	0	0	0	0	0	0	0	0	0	0	0	0	0	0	0	0	0.137	0		0.041	0	0		0	0	0	0	0	0	0	0	0	0	0	0	0	0	0	0	0	0	0	0	0	0	0	0	0	0	0	0	0	0	0		0	0	0	0		0	0	0	0	0	0	0	0	0	0	0		0	0	0		0	0		0		0	0	0	0		0	0		0	0	0	0		0	0	0	0			0	0	0	0		0	0	0	0	0		0		0	0		0	0	0	0	0	0		0	0		0		0	0	0	0	0	0	0			0	0	0	0	0	0	0	0	0	0	0																																																																																																																																																																																																																																																																																																									0	0	0	0	0	0	0	0	0.119	0	0	0	0	0	0	0
mRNA_33106_Vipas39	0_Zeroes_ID_ENSMUST00000179379.6	Vipas39	2.338	2.71	1.922	2.273	2.266	2.31		2.42	2.192	2.542	1.661	2.41	2.216	2.12	2.803	2.2	1.647	2.034	2.129	2.992		2.458	2.147	2.333	1.763	2.42	2.262	1.97	2.476		2.724	2.444			2.222		2.097	1.99	2.311	2.622		3.054	2.299	2.05	2.162	2.153	2.291	2.373	2.448	2.48	2.073	2.235	2.554		2.251	2.321		2.282	2.275	2.21	2.299	1.873	2.056		2.4	2.208	2.332	2.314	2.286		2.225	1.846		1.902	2.527	2.144	2.328	2.164	2.008	2.307	2.604	2.691	2.194	2.905	2.432	2.216	2.266	2.314	2.315	2.099	2.58	2.301	2.504	2.371	2.051	2.579	2.208	2.455	2.281	2.46	2.179	2.508	1.741	2.451	2.483	2.282	2.66	2.058	2.32	2.263	2.444	2.102		2.48	2.281	2.136	2.264	2.392	3.013	2.478	2.455	2.393	2.379	2.384	2.524	2.905	2.702	2.498	2.258	1.942	2.301	1.517	2.63	2.288		2.39	2.085		2.41	2.042	2.459	2.664		2.637	1.991	2.32	2.456	2.293	2.665	2.393	2.385	2.274	2.38	2.519	2.713	2.458	2.453	2.238	2.61		2.592	1.902	2.09	2.242	2.336		2.42	2.426	2.099	2.281	2.395	2.62	2.512	2.63	2.448	2.368	2.45	2.43	2.282	1.942	2.141	1.92	2.342	2.73	2.423		2.202	2.216	2.801		2.432	2.182	2.328	1.543	2.101	2.389	2.184	2.731	2.501	2.56	2.231	2.788	2.514	1.989	2.434	2.391	2.503	2.459	2.115	2.102	2.345	2.523	2.121	2.545	2.141	2.611	1.99	1.89	2.332	2.221	2.151		2.49	2.47	2.673	2.32		2.499	2.618	2.79	2.194	2.591	2.136	2.575	2.419	2.475	2.499	2.51		2.515	2.387	2.52		1.309	2.152		2.428		2.278	2.488	1.941	2.289		2.286	2.344		2.363	1.926	2.365	2.885		2.019	2.474	2.465	2.286			2.409	2.379	2.475	2.555		2.581	2.56	2.377	2.202	2.348		2.498		2.221	1.929		2.045	2.494	2.406	2.761	2.252	2.418		2.099	2.236		2.344		2.246	2.538	2.367	2.452	2.267	2.222	2.455			2.331	2.286	2.277	2.233	2.412	2.67	2.287	2.297	2.805	2.287	2.408																																																																																																																																																																																																																																																																																																									2.426	2.466	3.027	2.01	2.228	2.805	2.471	2.283	3.222	2.434	2.644	2.658	2.536	2.53	2.48	1.805
mRNA_33104_Vipas39	0_Zeroes_ID_ENSMUST00000021426.9	Vipas39	2.331	2.703	1.916	2.267	2.26	2.304		2.414	2.172	2.536	1.655	2.403	2.209	2.114	2.796	2.193	1.642	2.028	2.123	2.981		2.452	2.14	2.327	1.758	2.414	2.256	1.964	2.47		2.71	2.443			2.216		2.084	1.984	2.305	2.615		3.047	2.293	2.044	2.156	2.147	2.284	2.366	2.441	2.473	2.067	2.229	2.547		2.245	2.315		2.276	2.268	2.204	2.292	1.867	2.05		2.385	2.202	2.32	2.307	2.279		2.219	1.841		1.896	2.52	2.138	2.322	2.158	2.002	2.3	2.598	2.684	2.188	2.898	2.426	2.209	2.26	2.308	2.312	2.093	2.565	2.294	2.493	2.364	2.045	2.572	2.201	2.448	2.274	2.454	2.173	2.502	1.736	2.444	2.477	2.275	2.654	2.052	2.313	2.256	2.438	2.096		2.473	2.275	2.13	2.257	2.385	3.006	2.472	2.449	2.386	2.372	2.377	2.517	2.898	2.695	2.491	2.251	1.936	2.295	1.512	2.624	2.281		2.383	2.079		2.403	2.036	2.453	2.657		2.63	1.985	2.314	2.449	2.286	2.658	2.387	2.378	2.267	2.373	2.512	2.706	2.452	2.446	2.226	2.604		2.586	1.896	2.084	2.236	2.323		2.414	2.42	2.052	2.268	2.388	2.613	2.506	2.623	2.442	2.362	2.443	2.424	2.275	1.936	2.135	1.914	2.335	2.723	2.417		2.19	2.204	2.794		2.425	2.176	2.321	1.538	2.095	2.382	2.178	2.724	2.495	2.554	2.214	2.781	2.508	1.983	2.389	2.385	2.497	2.453	2.109	2.096	2.329	2.517	2.115	2.538	2.135	2.604	1.984	1.885	2.32	2.215	2.145		2.484	2.463	2.667	2.314		2.492	2.612	2.783	2.188	2.584	2.13	2.568	2.375	2.468	2.492	2.503		2.476	2.38	2.514		1.304	2.146		2.421		2.271	2.481	1.935	2.283		2.28	2.338		2.357	1.92	2.358	2.878		1.967	2.467	2.455	2.279			2.403	2.372	2.469	2.548		2.574	2.554	2.37	2.196	2.342		2.491		2.215	1.923		2.039	2.488	2.395	2.754	2.246	2.411		2.092	2.23		2.343		2.24	2.527	2.361	2.446	2.261	2.215	2.412			2.329	2.28	2.271	2.227	2.41	2.663	2.281	2.291	2.798	2.28	2.401																																																																																																																																																																																																																																																																																																									2.42	2.46	3.016	2.004	2.221	2.794	2.464	2.271	3.215	2.433	2.633	2.652	2.53	2.523	2.473	1.799
mRNA_33105_Vipas39	0_Zeroes_ID_ENSMUST00000072744.12	Vipas39	2.312	2.682	1.906	2.248	2.246	2.284		2.394	2.167	2.515	1.639	2.384	2.19	2.095	2.775	2.174	1.625	2.028	2.104	2.964		2.432	2.127	2.307	1.74	2.394	2.237	1.946	2.45		2.696	2.423			2.197		2.072	1.965	2.285	2.595		3.025	2.273	2.025	2.137	2.128	2.265	2.346	2.421	2.465	2.048	2.21	2.532		2.226	2.295		2.256	2.249	2.185	2.273	1.85	2.032		2.374	2.183	2.306	2.288	2.26		2.2	1.823		1.878	2.5	2.119	2.302	2.139	1.983	2.281	2.609	2.664	2.169	2.877	2.406	2.197	2.241	2.288	2.289	2.074	2.57	2.275	2.486	2.345	2.027	2.552	2.187	2.428	2.255	2.434	2.154	2.481	1.719	2.424	2.456	2.256	2.633	2.034	2.299	2.237	2.418	2.084		2.458	2.255	2.111	2.238	2.365	2.985	2.452	2.434	2.372	2.352	2.358	2.497	2.877	2.674	2.471	2.232	1.918	2.286	1.496	2.603	2.262		2.368	2.061		2.384	2.018	2.433	2.637		2.61	1.966	2.294	2.435	2.271	2.637	2.367	2.358	2.248	2.353	2.492	2.685	2.432	2.431	2.212	2.583		2.57	1.878	2.065	2.217	2.31		2.394	2.4	2.075	2.268	2.373	2.592	2.485	2.602	2.427	2.342	2.423	2.404	2.256	1.918	2.116	1.896	2.315	2.703	2.402		2.177	2.19	2.777		2.405	2.157	2.302	1.522	2.076	2.362	2.159	2.703	2.474	2.533	2.205	2.76	2.488	1.965	2.408	2.365	2.476	2.433	2.09	2.084	2.319	2.496	2.096	2.518	2.116	2.583	1.965	1.918	2.306	2.195	2.126		2.463	2.443	2.646	2.294		2.472	2.591	2.762	2.169	2.564	2.111	2.548	2.392	2.448	2.472	2.483		2.488	2.36	2.493		1.289	2.127		2.401		2.252	2.461	1.917	2.263		2.26	2.318		2.337	1.902	2.339	2.857		1.995	2.447	2.439	2.26			2.387	2.358	2.449	2.528		2.554	2.533	2.384	2.176	2.322		2.471		2.195	1.905		2.02	2.468	2.38	2.734	2.226	2.391		2.074	2.21		2.323		2.221	2.519	2.341	2.426	2.241	2.196	2.428			2.305	2.26	2.251	2.207	2.385	2.642	2.267	2.271	2.777	2.261	2.382																																																																																																																																																																																																																																																																																																									2.4	2.45	2.998	1.991	2.202	2.777	2.444	2.257	3.196	2.408	2.616	2.631	2.509	2.503	2.453	1.782
mRNA_24840_Vipr1	0_Zeroes_ID_ENSMUST00000035115.4	Vipr1	3.392	2.417	2.593	2.316	2.096	3.571		2.625	1.725	1.793	2.72	2.106	2.168	1.828	3.487	2.646	2.274	1.912	2.37	1.724		3.068	2.501	2.949	1.751	2.147	3.192	2.548	1.796		2.894	2.968			2.867		2.995	1.992	3.082	3.112		1.809	3.376	3.368	2.89	3.166	2.614	2.688	3.529	3.152	2.772	3.417	3.39		3.335	2.594		3.312	3.272	1.88	2.516	2.494	2.63		2.489	3.132	2.56	3.315	3.378		3.312	3.225		3.562	2.589	3.069	2.798	2.746	2.832	3.27	3.45	3.737	3.42	3.301	2.057	1.901	2.536	2.167	2.707	2.797	3.547	3.479	3.406	3.611	3.319	3.302	3.258	3.447	3.258	3.718	3.533	2.27	2.656	3.567	3.352	3.114	3.148	3.803	3.168	3.723	3.101	3.352		2.981	3.388	2.581	3.067	3.57	2.433	2.633	3.414	3.576	3.116	2.972	3.112	3.244	3.099	3.206	2.957	3.676	3.302	2.758	3.135	2.979		3.694	2.766		3.737	2.813	3.144	3.175		2.887	2.774	3.6	3.439	3.351	2.922	3.434	3.352	2.83	2.847	3.069	3.206	3.011	3.327	3.467	2.858		3.28	1.515	3.542	2.715	3.222		3.125	3.167	3.188	3.176	2.805	2.903	3.377	3.085	3.221	3.08	3.201	2.102	2.866	2.876	2.954	3.225	2.245	3.11	2.97		3.335	2.911	2.923		2.728	2.016	3.179	3.104	3.418	3.351	3.491	3.127	3.192	3.181	3.075	3.48	3.299	2.267	3.447	3.029	3.354	3.144	3.196	3.352	3.114	3.045	2.359	2.718	2.954	2.936	1.992	2.993	2.56	3.179	3.192		3.444	3.643	3.015	3.619		3.551	3.463	3.662	3.17	3.672	1.803	3.409	2.44	3.701	3.659	3.042		3.604	3.539	3.511		2.882	1.844		2.9		2.715	3.26	3.224	3.293		2.917	3.516		3.272	2.566	2.998	3.05		3.632	3.324	3.328	3.158			3.542	3.533	3.362	2.691		3.332	3.095	3.346	3.458	3.448		3.438		3.179	2.881		3.461	3.2	3.12	3.388	3.454	2.536		3.634	3.44		2.961		3.3	2.875	3.275	3.399	3.641	2.508	3.009			3.142	2.953	3.335	3.098	3.491	2.301	3.354	2.874	2.311	3.536	3.26																																																																																																																																																																																																																																																																																																									3.167	2.148	1.999	2.885	2.549	2.756	0.526	3.162	2.09	3.206	2.466	3.638	3.749	3.267	3.422	2.985
mRNA_32587_Vipr2	85_Zeroes_ID_ENSMUST00000011315.8	Vipr2	1.217	0	0.022	0	0.04	1.606		0.342	0.045	0	0.317	1.527	0.811	1.609	0	0	0.395	1.489	0.095	0.684		1.095	0	0.021	0	0.95	0.951	0.842	0.022		0	0.023			0.931		0.897	0	0.148	1.678		0.806	0.974	1.044	0	0.76	1.062	0.048	0	0	0	0	0.537		0.375	0.881		0	1.256	1.547	1.022	0.064	0.71		0	1.198	1.937	0	1.374		0	0.835		0.657	1.568	0.061	2.083	1.388	1.12	1.634	0	0	0.752	0	1.55	0	1.415	0.04	0.016	1.647	0.998	1.363	0.018	0.025	1.528	0	0.952	0	0	0	0.845	1.008	2.125	0	0	0.135	2.484	0.592	1.092	0	0.017	1.257		1.679	0.054	0.056	0.121	0	0.471	1.131	0.552	0	0	0.907	1.123	0.273	0.592	1.075	0.021	0	0.614	1.558	1.467	0.548		0.641	0.018		0.636	0.828	0	0.824		0	0	1.018	0.613	0.661	0.945	0	0	0.349	0.023	0.671	0	0	0.965	1.258	1.278		1.427	0	1.309	0	0		0.748	1.126	0	0	0	1.277	0.019	1.497	0.13	0.087	0.058	0.454	0	0	0.658	0.297	1.046	0	0.038		0	0	0		0.864	1.664	0.676	0	0.883	0.767	0.482	0	1.481	0	1.02	1.466	0.137	0.875	0.704	1.04	0.04	0	0	1.257	0.949	1.116	1.884	0.212	0.658	1.15	0	0.847	1.937	0.397	0		0	1.292	0.042	0		1.034	0	0.963	0.81	1.203	0	0	1.634	0	0.932	0		0	0.699	0.987		0.982	0		0		0.079	0	0.466	0		0.268	1.352		0.611	1.859	1.268	0		0	0	0.046	0.536			0.068	1.668	0	1.079		0.127	0.816	1.448	0.122	0		0		0.397	0		0.742	0.815	0.06	0	0.799	0.771		0	0.135		0.521		1.523	1.33	2.06	2.044	0.579	0	0.263			1.643	0.056	0.935	0.036	0.571	0	0	0.408	0.996	0.563	0.627																																																																																																																																																																																																																																																																																																									1.126	1.537	1.097	0	0.108	1.689	0.181	0.037	0.055	2.296	0.129	1.127	0	0.338	1.55	0.87
mRNA_39502_Vit	149_Zeroes_ID_ENSMUST00000024880.9	Vit	0.06	0	0.053	0	0	0		0	0.028	0.025	0	0.027	0	0	0	0.031	0	0	0.024	0.026		0.161	0	0.026	0	0	0.047	0	0		0.064	0.11			0		0.145	0.17	0	0.025		0.025	0	0	0	0	0	0.03	0.151	0	0	0	0.025		0	0.232		0.048	0.025	0	0.047	0	0		0.02	0.265	0.046	0	0.024		0	0		0	0.056	0.026	0.417	0	0.052	0.085	0	0	0	0.172	0.02	0.055	0	0.05	0.076	0	0	0.023	0.065	0.062	0.028	0	0.043	0.022	0.069	0	0.027	0.043	0	0	0	0	0.162	0	0.051	0.311	0.085	0		0	0.067	0.24	0	0.166	0	0	0.076	0.026	0	0	0	0	0	0.047	0.026	0	0.024	0	0.072	0.298		0.063	0.089		0.038	0	0	0.019		0.026	0	0.173	0	0.018	0.025	0	0	0	0.029	0.028	0	0	0.07	0	0		0.049	0	0	0	0.056		0.054	0.049	0	0.029	0.045	0	0	0	0.093	0.065	0.048	0.024	0	0	0.06	0.25	0	0	0.024		0.113	0.106	0.084		0.024	0.043	0.066	0	0	0	0	0	0.075	0	0.107	0	0.455	0	0	0.125	0.073	0	0	0	0.023	0	0	0	0.06	0	0.17	0	0.046	0.11	0		0	0	0.052	0		0.162	0.154	0	0	0.169	0	0.145	0.169	0	0	0		0	0	0		0	0		0		0.025	0	0	0		0	0		0	0	0.061	0		0	0.389	0.164	0.024			0.064	0.077	0	0.038		0	0	0	0.044	0		0		0.11	0		0	0	0	0	0	0.028		0	0		0.024		0	0.041	0.173	0.051	0.019	0.023	0			0.07	0.157	0	0.066	0.146	0	0	0.025	0.186	0.162	0																																																																																																																																																																																																																																																																																																									0.049	0.028	0.959	0.023	0.107	0.028	0	0.023	0.023	0.174	0.115	0	0	0.15	0	0
mRNA_20411_Vkorc1	0_Zeroes_ID_ENSMUST00000119922.1	Vkorc1	8.235	8.554	8.418	8.311	8.626	9.009		8.672	8.343	8.925	8.56	8.822	8.866	8.401	8.046	8.068	9.739	8.354	8.556	8.668		8.221	8.108	8.201	9.833	9.338	9.028	9.328	8.14		8.167	8.667			8.497		8.406	9.121	8.524	7.58		8.547	8.423	8.109	8.649	8.336	8.407	8.177	8.041	8.356	9.259	9.164	8.512		8.382	8.826		8.433	8.824	8.271	9.312	9.496	8.069		9.421	8.091	8.166	9.274	8.462		7.754	8.236		8.312	9.092	9.38	8.884	8.14	8.804	8.864	7.639	8.244	8.615	8.169	8.292	8.631	8.04	8.345	8.346	8.042	8.251	8.267	8.263	8.02	7.879	7.658	8.268	8.532	7.996	7.757	8.069	8.323	8.378	8.381	7.904	8.13	7.794	8.308	8.439	7.694	8.243	8.608		8.415	8.287	8.724	8.194	7.931	8.949	8.743	8.451	8.275	8.101	8.348	8.319	7.946	8.34	8.455	8.821	8.192	8.459	8.84	8.298	8.239		8.604	8.568		8.703	8.703	8.376	8.491		7.889	8.408	8.349	7.972	8.51	8.701	8.411	8.264	7.904	8.662	8.994	8.139	8.351	8.172	8.127	8.127		8.279	7.877	8.27	8.04	8.939		8.621	8.062	8.09	8.09	8.166	8.638	8.253	8.074	8.182	8.203	8.485	7.833	8.951	8.9	8.39	8.249	8.491	8.356	8.028		8.299	7.703	7.85		8.517	8.549	7.999	8.133	8.272	8.357	8.069	8.348	8.077	8.325	8.097	8.413	8.305	8.628	8.37	8.306	8.594	8.376	8.077	8.608	7.973	8.564	7.991	8.217	8.39	8.267	9.121	8.312	8.166	8.3	8.229		8.014	8.056	8.477	8.356		8.341	8.489	8.486	8.332	7.057	8.118	8.037	8.843	8.098	8.434	7.609		7.98	8.255	8.259		8.642	8.276		7.963		8.217	8.068	8.943	8.394		8.212	8.189		8.505	8.154	7.827	8.139		8.042	7.675	8.266	8.324			8.32	8.515	8.816	7.812		8.307	8.222	7.956	8.233	8.059		7.954		8.3	7.807		8.128	7.947	8.596	8.346	8.061	7.931		8.181	8.183		8.05		7.942	8.096	7.983	7.943	8.209	8.093	7.948			7.822	7.935	8.174	8.044	8.23	8.912	8.183	8.413	8.717	8.07	7.939																																																																																																																																																																																																																																																																																																									8.062	7.32	7.268	8.087	8.204	8.993	8.513	8.116	7.255	8.182	7.284	8.265	8.292	7.985	7.949	8.362
mRNA_20410_Vkorc1	0_Zeroes_ID_ENSMUST00000033074.6	Vkorc1	7.638	7.959	7.882	7.738	8.086	8.335		7.996	7.921	8.367	7.912	8.279	8.321	7.914	7.472	7.557	9.024	7.842	7.967	8.003		7.777	7.48	7.612	9.078	8.672	8.35	8.648	7.596		7.732	8.054			7.924		7.831	8.416	7.826	7.043		7.989	7.768	7.489	7.958	7.682	7.854	7.578	7.445	7.757	8.586	8.483	7.898		7.781	8.132		7.881	8.298	7.806	8.771	8.878	7.512		8.771	7.497	7.643	8.615	7.889		7.234	7.73		7.677	8.543	8.751	8.239	7.615	8.096	8.288	7.163	7.599	8.058	7.608	7.668	7.998	7.435	7.745	7.773	7.458	7.692	7.675	7.661	7.418	7.359	7.076	7.7	7.871	7.508	7.24	7.462	7.707	7.841	7.742	7.28	7.493	7.236	7.761	7.852	7.086	7.66	8.061		7.838	7.687	8.131	7.541	7.317	8.285	8.061	7.984	7.779	7.418	7.812	7.813	7.372	7.857	7.845	8.216	7.537	7.86	8.199	7.715	7.623		7.973	7.951		8.077	8.199	7.878	8.019		7.315	7.717	7.707	7.493	7.894	8.205	7.73	7.676	7.298	8.111	8.403	7.597	7.613	7.695	7.599	7.455		7.773	7.449	7.672	7.411	8.4		8.11	7.566	7.547	7.562	7.57	7.983	7.664	7.672	7.577	7.581	7.893	7.259	8.246	8.217	7.901	7.587	7.869	7.853	7.53		7.761	7.251	7.335		7.954	8.092	7.511	7.554	7.631	7.816	7.549	7.727	7.525	7.733	7.676	7.789	7.715	7.993	7.686	7.663	7.966	7.878	7.48	8.061	7.456	7.853	7.353	7.606	7.901	7.599	8.416	7.704	7.643	7.728	7.636		7.459	7.547	7.923	7.854		7.668	7.919	7.821	7.706	6.654	7.5	7.422	8.159	7.486	7.822	7.057		7.394	7.681	7.575		7.987	7.704		7.403		7.631	7.495	8.293	7.787		7.695	7.611		7.837	7.537	7.29	7.415		7.438	7.137	7.669	7.732			7.778	7.927	8.064	7.244		7.696	7.589	7.302	7.649	7.38		7.346		7.728	7.252		7.577	7.367	8.016	7.814	7.533	7.335		7.565	7.616		7.477		7.402	7.507	7.384	7.384	7.631	7.473	7.382			7.234	7.364	7.657	7.494	7.653	8.208	7.587	7.829	8.122	7.58	7.379																																																																																																																																																																																																																																																																																																									7.566	6.883	6.745	7.479	7.66	8.447	7.928	7.629	6.875	7.578	6.683	7.679	7.723	7.442	7.401	7.729
mRNA_14108_Vkorc1l1	0_Zeroes_ID_ENSMUST00000073945.5	Vkorc1l1	3.044	3.361	2.414	2.461	2.938	3.799		2.372	2.718	3.211	2.611	2.785	2.977	2.869	2.425	3.159	3.507	2.9	3.545	3.225		2.683	3.17	2.929	3.271	3.49	3.631	3.462	2.819		3.182	3.343			3.384		3.802	4.196	2.847	3.475		2.848	2.911	2.813	3.04	3.236	3.896	3.201	2.809	2.596	3.108	3.362	3.603		3.127	3.965		3.127	3.126	2.792	3.34	3.394	2.703		3.505	3.029	2.741	3.433	3.159		3.27	3.33		3.088	3.939	3.701	4.099	2.573	3.628	3.29	2.973	3.488	3.021	3.469	2.939	2.785	3.081	2.926	3.273	3.333	3.333	3.076	2.881	3.016	3.009	2.844	3.398	3.347	2.91	3.59	3.311	3.237	2.321	2.974	3.179	2.612	3.083	3.241	2.976	3.007	3.09	2.88		2.952	3.702	3.317	3.273	3.111	3.4	3.128	3.368	2.795	3.041	2.823	2.65	3.807	2.768	3.178	3.364	3.51	3.135	2.917	2.983	2.277		3.55	3.168		2.782	2.811	3.04	3.251		3.196	3.696	3.415	3.385	3.588	3.174	3.026	3.484	3.739	3.302	3.357	2.769	3.682	3.175	3.068	3.323		2.945	3.524	3.038	2.792	3.07		2.908	3.221	2.914	3.101	3.099	3.443	3.226	3.684	2.879	3.116	3.457	3.121	1.574	2.955	2.697	2.421	2.916	3.033	3.276		3.193	2.685	2.459		3.142	2.609	3.058	2.435	3.291	3.053	3.318	2.643	3.001	3.362	3.126	3.347	3.365	2.684	2.807	2.202	3.735	3.04	3.573	2.88	3.164	3.655	3.763	3.65	2.697	3.181	4.196	3.219	2.741	3.069	3.252		3.141	3.621	3.636	3.07		3.077	2.731	3.154	2.677	3.514	2.752	3.015	3.053	3.248	2.869	2.002		3.364	3.272	2.858		2.975	2.987		3.026		3.087	3.299	3.795	2.355		2.393	2.181		2.815	3.554	2.961	3.145		2.779	3.421	2.934	3.041			2.884	3.296	3.962	3.272		3.113	3.379	2.634	3.137	3.426		3.502		3.069	3.221		3.459	1.795	2.907	3.006	3.04	3.807		2.379	2.606		3.321		3.204	3.605	2.66	3.289	2.948	3.177	3.141			2.97	3.213	2.523	3.064	2.985	3.465	3.256	2.807	3.083	3.239	3.097																																																																																																																																																																																																																																																																																																									3.221	2.573	3.018	2.968	2.991	3.574	3.162	3.353	2.887	3.359	3.632	2.522	2.487	3.585	2.59	3.032
mRNA_14106_Vkorc1l1	0_Zeroes_ID_ENSMUST00000051758.9	Vkorc1l1	2.869	2.642	2.557	2.458	2.425	3.134		2.3	2.674	2.941	2.78	2.334	2.678	2.749	2.562	2.906	2.768	2.628	3.081	2.741		2.885	3.102	2.89	2.938	2.518	3.07	2.814	2.963		2.849	2.899			2.857		3.271	3.277	2.288	3.369		2.627	2.865	2.948	2.691	2.787	3.617	2.938	2.937	2.829	3.04	3.172	3.218		2.961	2.859		3.007	2.836	2.625	2.729	2.601	3.104		2.764	2.84	2.687	3.049	2.892		2.9	2.894		3.177	3.199	2.931	3.156	2.929	3.185	2.731	3.028	3.101	2.796	3.016	2.777	2.72	2.824	2.734	3.035	2.521	3.05	2.903	2.629	2.807	2.877	3.293	3.152	2.916	2.678	2.831	3.04	2.878	2.51	2.751	2.951	2.803	3.138	2.752	2.753	3.327	2.996	2.801		2.741	3.221	2.875	2.939	3.329	2.868	2.651	3.02	2.72	3.115	2.791	2.536	3.361	2.776	2.98	2.788	3.01	2.85	2.42	2.845	2.931		3.105	2.987		2.799	2.397	2.724	2.815		2.887	3.428	3.045	3.492	3.121	3.077	3.044	3.22	3.395	2.923	2.951	2.941	2.982	3.082	3.039	2.802		3.071	2.713	2.813	3.003	2.713		2.745	2.953	2.67	2.925	3.049	2.965	2.994	3.338	2.596	2.854	2.939	3.002	2.14	2.53	2.542	2.45	3.028	2.841	3.061		3.004	2.676	2.493		2.935	2.568	3.051	2.75	3.08	2.992	3.033	2.535	2.866	3.029	3.085	2.977	2.882	2.408	2.884	2.504	3.244	2.724	3.157	2.801	2.886	3.087	3.324	2.883	2.542	3.256	3.277	2.732	2.687	2.887	3.177		2.783	3.242	3.055	2.729		2.892	2.61	2.866	3.168	3.071	2.587	2.538	2.85	3.055	2.769	2.188		2.934	2.96	2.691		2.567	2.763		2.889		2.799	3.15	3.131	2.463		2.76	2.441		2.595	3.113	2.756	2.837		2.832	2.982	2.742	2.831			2.733	3.01	2.968	3.168		2.999	2.869	2.773	3.092	3.101		2.784		2.887	3.651		2.942	2.574	2.907	2.709	2.895	3.405		3.003	2.706		3.112		3.106	3.035	2.503	2.991	2.745	2.944	2.805			2.617	2.96	2.774	2.774	2.881	3.06	2.875	2.722	2.88	2.502	3.087																																																																																																																																																																																																																																																																																																									2.953	2.462	2.684	2.827	2.64	3.002	2.302	3.073	2.743	2.842	3.199	2.525	2.734	3.376	2.966	3
mRNA_14107_Vkorc1l1	0_Zeroes_ID_ENSMUST00000201855.1	Vkorc1l1	2.72	2.42	2.554	2.376	2.283	2.819		2.223	2.596	2.987	2.607	2.375	2.536	2.635	2.608	2.856	2.691	2.471	2.953	2.53		2.779	2.901	2.771	2.486	2.281	2.871	2.609	2.916		2.714	2.649			2.612		3.147	3.04	2.375	3.174		2.592	2.743	2.685	2.401	2.535	3.385	2.761	2.894	2.61	2.746	2.928	3.073		2.777	2.729		2.822	2.663	2.594	2.465	2.351	2.86		2.5	2.718	2.535	2.768	2.799		2.639	2.782		2.931	2.909	2.484	2.658	2.839	3.017	2.587	2.848	3.02	2.486	2.782	2.685	2.64	2.655	2.622	2.938	2.385	2.853	2.869	2.525	2.638	2.663	3.064	2.983	2.692	2.619	2.704	2.834	2.743	2.356	2.771	2.847	2.628	3.128	2.618	2.597	3.083	2.926	2.659		2.643	3.113	2.719	2.841	3.222	2.716	2.355	2.858	2.614	2.929	2.445	2.543	3.057	2.567	2.793	2.498	2.711	2.697	2.523	2.72	2.919		2.94	2.87		2.702	2.378	2.564	2.711		2.723	3.136	2.875	3.425	2.872	2.87	2.863	3.013	3.153	2.716	2.77	2.904	2.926	2.97	2.874	2.75		2.967	2.8	2.789	2.889	2.49		2.685	2.862	2.404	2.858	2.817	2.863	2.83	3.172	2.468	2.688	2.817	2.894	2.14	2.421	2.55	2.486	2.965	2.746	2.972		2.883	2.603	2.571		2.804	2.482	3.022	2.624	2.955	2.912	2.925	2.533	2.738	2.942	3.005	2.818	2.689	2.51	2.739	2.414	3.009	2.564	3.181	2.659	2.776	2.832	3.212	2.8	2.55	2.988	3.04	2.83	2.535	2.695	2.991		2.791	2.978	2.819	2.55		2.7	2.543	2.781	2.956	2.903	2.569	2.44	2.834	2.93	2.677	2.04		2.77	2.923	2.741		2.464	2.549		2.501		2.736	2.854	2.757	2.39		2.409	2.269		2.595	2.926	2.588	2.73		2.836	2.851	2.655	2.64			2.574	2.85	2.756	3.032		2.769	2.811	2.701	2.889	2.714		2.478		2.695	3.433		2.824	2.453	2.816	2.596	2.818	3.245		2.913	2.67		2.975		2.976	2.9	2.391	2.818	2.602	2.821	2.699			2.479	2.805	2.582	2.571	2.698	2.87	2.698	2.638	2.97	2.386	3.038																																																																																																																																																																																																																																																																																																									2.862	2.43	2.761	2.698	2.482	2.81	2.217	2.884	2.702	2.75	3.08	2.369	2.463	3.107	2.948	2.77
mRNA_42930_Vldlr	1_Zeroes_ID_ENSMUST00000047645.11	Vldlr	1.104	2.297	1.43	0.858	0.955	1.241		1.169	1.519	1.779	2.23	1.131	1.077	1.316	2.688	0.884	0.985	0.843	2.507	0.275		1.83	2.493	0.887	0.72	1.605	2.411	1.197	0.915		1.615	1.774			2.085		2.453	0.485	1.595	1.914		0.381	1.808	2.724	2.253	2.73	0.084	1.95	2.256	2.898	1.789	1.311	2.654		2.998	0.369		1.964	1.988	1.376	1.907	1.295	0.411		2.104	1.849	1.209	1.394	2.722		0.861	2.62		2.762	0.328	0.677	0	2.248	0.207	1.641	1.177	0.268	1.736	3.015	0.234	2.058	0.507	1.951	1.898	1.728	1.272	2.505	2.813	1.456	1.378	2.567	1.112	2.009	2.498	0.896	1.345	1.287	1.804	2.458	3.516	1.396	1.881	1.367	1.235	1.204	2.809	1.331		2.824	2.459	2.451	1.75	2.017	1.265	1.459	2.177	2.443	0.916	2.993	2.072	1.969	1.683	2.175	1.851	2.038	1.777	2.227	1.908	2.058		1.908	2.417		2.293	0.841	1.428	2.384		1.142	0.52	2.219	1.519	1.045	0.551	1.449	2.417	1.158	1.406	2.264	2.033	0.988	1.364	1.339	2.675		2.554	0.355	0.365	3.118	0.79		2.883	3.013	2.182	2.049	1.71	1.25	2.142	2.676	2.191	3.116	2.578	1.254	1.708	1.293	1.556	1.41	1.54	2.019	2.549		1.789	2.859	1.804		2.912	2.173	1.729	2.236	2.485	2.233	0.408	2.261	2.059	2.356	2.723	1.656	2.204	2.681	1.808	1.285	2.906	1.428	2.138	1.331	2.039	1.821	2.518	2.233	1.556	1.722	0.485	0.39	1.209	2.396	1.584		1.805	1.089	1.143	1.481		1.754	1.781	1.663	1.902	1.761	1.469	1.758	1.848	2.429	2.514	1.069		2.142	2.351	1.98		1.315	1.252		1.945		1.846	1.731	2.729	0.944		0.886	2.3		2.272	2.553	1.688	1.563		1.607	1.422	2.857	1.587			1.999	1.928	0.86	2.757		1.838	2.277	2.468	2.501	2.497		1.022		2.396	1.609		1.629	2.747	1.651	1.707	1.766	3.363		2.167	2.553		2.175		1.088	1.808	1.043	1.132	2.703	2.553	2.505			0.527	2.094	2.194	1.778	2.279	1.001	0.857	0.558	1.316	2.835	2.103																																																																																																																																																																																																																																																																																																									3.013	0.855	1.173	1.815	2.584	1.033	0.563	2.353	0.488	1.219	2.592	2.61	1.864	2.247	1.323	1.224
mRNA_42929_Vldlr	1_Zeroes_ID_ENSMUST00000172302.6	Vldlr	1.03	2.198	1.291	0.775	0.901	1.106		1.04	1.381	1.636	2.043	1.005	0.985	1.226	2.487	0.816	1.009	0.741	2.355	0.251		1.77	2.354	0.812	0.629	1.447	2.25	1.066	0.818		1.49	1.634			1.965		2.291	0.42	1.438	1.762		0.328	1.716	2.624	2.16	2.577	0.072	1.806	2.172	2.723	1.754	1.171	2.505		2.825	0.318		1.812	1.861	1.285	1.803	1.174	0.355		1.974	1.679	1.092	1.249	2.543		0.758	2.481		2.619	0.315	0.638	0	2.145	0.177	1.498	1.108	0.332	1.729	2.842	0.201	1.916	0.518	1.817	1.754	1.644	1.158	2.362	2.651	1.334	1.267	2.496	1.026	1.869	2.342	0.79	1.22	1.177	1.674	2.359	3.31	1.25	1.781	1.33	1.143	1.129	2.647	1.251		2.664	2.314	2.335	1.692	1.971	1.129	1.31	2.06	2.294	0.807	2.82	1.926	1.867	1.521	2.036	1.715	1.927	1.644	2.075	1.75	1.909		1.757	2.262		2.157	0.739	1.296	2.226		1.014	0.451	2.095	1.382	0.945	0.504	1.3	2.223	1.029	1.319	2.105	1.918	0.873	1.228	1.235	2.497		2.386	0.306	0.405	2.953	0.705		2.733	2.858	2.053	1.909	1.579	1.115	1.979	2.495	2.043	2.935	2.428	1.141	1.585	1.264	1.417	1.304	1.432	1.887	2.413		1.638	2.723	1.687		2.757	2.038	1.591	2.133	2.343	2.091	0.379	2.147	1.927	2.241	2.561	1.496	2.108	2.549	1.639	1.147	2.789	1.296	1.984	1.251	1.895	1.694	2.335	2.046	1.417	1.694	0.42	0.337	1.092	2.248	1.451		1.637	1.023	1.034	1.381		1.704	1.686	1.502	1.765	1.595	1.369	1.592	1.677	2.236	2.368	1.069		1.959	2.189	1.881		1.207	1.117		1.885		1.714	1.567	2.588	0.901		0.853	2.111		2.084	2.401	1.561	1.408		1.492	1.338	2.687	1.467			1.843	1.781	0.756	2.575		1.668	2.089	2.319	2.344	2.327		0.964		2.248	1.494		1.555	2.624	1.516	1.792	1.675	3.177		2.025	2.449		2.012		1.028	1.648	0.924	1.042	2.552	2.381	2.359			0.493	1.999	2.101	1.687	2.153	0.885	0.764	0.485	1.176	2.668	1.951																																																																																																																																																																																																																																																																																																									2.858	0.821	1.043	1.698	2.415	0.946	0.528	2.212	0.435	1.086	2.419	2.433	1.932	2.112	1.335	1.091
mRNA_42931_Vldlr	1_Zeroes_ID_ENSMUST00000167487.6	Vldlr	0.792	1.564	1.232	0.615	0.732	0.639		0.797	1.205	1.445	1.785	0.805	0.755	1.061	2.058	0.681	0.776	0.517	1.9	0.198		1.243	1.913	0.605	0.57	1.069	1.682	0.742	0.701		1.024	1.265			1.442		1.74	0.295	0.94	1.59		0.22	1.207	2.011	1.625	2.032	0.069	1.26	1.755	2.363	1.255	0.771	2.001		2.22	0.237		1.44	1.405	1.032	1.373	0.89	0.292		1.561	1.367	0.838	0.882	2.18		0.638	1.9		2.05	0.184	0.451	0	1.808	0.088	1.113	0.861	0.273	1.218	2.143	0.182	1.465	0.447	1.435	1.207	1.237	0.854	1.845	2.161	0.944	0.915	1.834	0.783	1.449	1.866	0.517	0.863	0.882	1.071	1.814	2.789	0.97	1.37	1.054	0.848	0.728	2.226	0.971		2.211	1.868	1.894	1.458	1.716	0.896	0.814	1.61	1.957	0.584	2.311	1.609	1.491	1.024	1.64	1.359	1.475	1.265	1.757	1.293	1.693		1.428	1.779		1.642	0.53	1.054	1.856		0.778	0.289	1.669	0.987	0.646	0.376	1.029	1.674	0.588	0.916	1.584	1.454	0.607	0.9	0.917	2.039		1.958	0.228	0.35	2.306	0.527		2.219	2.419	1.889	1.594	1.229	0.752	1.616	2.164	1.677	2.448	1.974	0.937	1.245	0.95	1.192	0.929	1.048	1.49	1.991		1.316	2.316	1.221		2.262	1.606	1.195	1.73	1.917	1.641	0.274	1.65	1.656	1.78	2.095	0.977	1.767	2.155	1.277	0.97	2.164	1.054	1.73	0.971	1.484	1.39	2.002	1.528	1.192	1.182	0.295	0.51	0.838	1.905	1.165		1.103	0.621	0.712	1.251		1.093	1.319	1.089	1.485	1.387	1.015	1.268	1.29	1.697	2.16	0.614		1.602	1.902	1.536		1.164	0.824		1.44		1.272	1.122	1.982	0.628		0.562	1.651		1.634	1.761	1.247	1.028		1.16	1.147	2.202	1.179			1.519	1.323	0.562	2.213		1.462	1.95	2.072	1.979	1.919		0.655		1.905	0.999		1.303	2.133	1.136	1.372	1.489	2.658		1.715	1.853		1.544		0.973	1.256	0.52	0.768	2.007	1.875	1.811			0.3	1.604	1.595	1.213	1.756	0.691	0.553	0.427	0.883	2.111	1.51																																																																																																																																																																																																																																																																																																									2.419	0.536	0.691	1.33	1.994	0.811	0.302	1.79	0.293	0.832	1.947	1.978	1.525	1.611	0.987	0.832
mRNA_25951_Vma21	0_Zeroes_ID_ENSMUST00000114576.7	Vma21	2.815	2.925	2.671	2.444	2.491	3.331		1.754	3.128	3.07	2.473	2.451	2.54	2.524	2.701	2.735	2.562	2.683	2.713	2.984		2.595	2.589	2.54	3.094	2.739	3.208	2.328	3.203		2.888	3.219			2.983		2.948	3.012	2.514	3.075		3.042	2.616	2.094	2.848	2.524	3.488	2.604	2.735	2.782	3.11	3.051	2.779		2.366	2.607		2.999	2.619	2.429	3.088	2.87	2.444		3.054	2.278	2.15	3.397	2.715		2.426	1.981		2.649	3.767	3.265	3.106	2.273	2.82	2.742	2.639	2.399	2.159	2.305	2.631	2.687	2.522	2.772	2.715	2.467	2.466	2.58	2.651	1.983	2.566	2.575	2.496	2.856	2.795	2.617	2.461	2.541	2.952	2.605	3.045	2.484	2.696	2.202	2.555	2.485	2.625	2.796		2.624	2.664	2.969	2.749	2.976	2.724	2.887	2.789	2.923	2.645	2.366	2.384	3.039	2.641	2.747	3.117	2.942	2.747	2.512	2.554	2.528		2.537	2.608		2.382	2.632	2.558	2.857		2.819	2.768	2.733	2.749	2.784	2.903	2.376	2.285	2.859	2.849	3.181	2.519	2.666	2.775	2.834	2.606		2.528	2.93	2.217	2.294	2.982		2.621	2.473	2.548	2.594	2.306	2.908	2.791	2.797	2.298	2.388	2.731	3.163	2.598	2.306	2.666	2.189	2.223	2.549	2.643		2.5	2.701	2.478		2.488	2.492	2.813	2.238	2.549	2.585	2.714	1.824	3.035	2.709	2.6	2.463	2.792	2.233	2.409	2.645	2.927	2.558	2.246	2.796	2.594	2.576	2.718	2.486	2.666	2.767	3.012	2.695	2.15	2.708	2.551		2.356	2.326	3.045	2.302		2.565	2.724	2.075	2.514	3.182	2.31	2.412	2.663	2.666	2.319	3.065		2.691	2.28	2.858		2.406	2.431		2.314		2.675	2.597	2.672	2.408		2.649	2.548		2.797	2.655	2.748	2.393		2.43	2.791	2.562	2.604			2.569	2.604	2.856	3.118		2.594	2.362	2.373	2.796	2.633		2.323		2.708	3.115		3.077	2.403	2.458	2.122	2.816	3.358		2.556	2.789		2.837		2.767	2.412	2.047	2.314	2.268	2.834	2.681			2.204	2.516	2.479	2.301	2.308	2.853	2.78	1.952	2.763	2.157	2.838																																																																																																																																																																																																																																																																																																									2.473	2.281	2.501	2.47	2.814	3.498	2.882	2.74	2.94	2.286	2.625	2.107	2.044	2.843	2.421	2.613
mRNA_25952_Vma21	0_Zeroes_ID_ENSMUST00000114575.3	Vma21	2.788	2.897	2.643	2.418	2.465	3.302		1.731	3.099	3.042	2.446	2.424	2.514	2.495	2.674	2.708	2.535	2.654	2.686	2.956		2.568	2.562	2.514	3.066	2.712	3.181	2.302	3.174		2.86	3.19			2.955		2.919	2.984	2.488	3.046		3.014	2.589	2.069	2.82	2.498	3.459	2.577	2.707	2.754	3.081	3.023	2.752		2.317	2.58		2.972	2.592	2.403	3.059	2.843	2.418		3.025	2.253	2.129	3.368	2.688		2.418	1.957		2.639	3.737	3.236	3.078	2.248	2.792	2.715	2.649	2.373	2.134	2.28	2.604	2.66	2.495	2.744	2.687	2.441	2.44	2.553	2.624	1.959	2.539	2.549	2.47	2.826	2.768	2.59	2.435	2.515	2.924	2.578	3.017	2.457	2.669	2.177	2.528	2.458	2.598	2.766		2.597	2.637	2.94	2.722	2.948	2.697	2.859	2.761	2.895	2.618	2.34	2.358	3.011	2.614	2.719	3.088	2.914	2.72	2.486	2.528	2.501		2.511	2.581		2.358	2.605	2.532	2.829		2.791	2.741	2.706	2.719	2.754	2.875	2.35	2.26	2.831	2.821	3.156	2.492	2.639	2.747	2.807	2.579		2.501	2.901	2.192	2.268	2.945		2.594	2.447	2.521	2.567	2.28	2.85	2.763	2.77	2.269	2.362	2.701	3.135	2.571	2.28	2.639	2.163	2.198	2.522	2.616		2.473	2.676	2.451		2.462	2.465	2.786	2.213	2.522	2.558	2.692	1.801	3.007	2.682	2.573	2.437	2.765	2.207	2.383	2.618	2.899	2.532	2.221	2.766	2.567	2.549	2.69	2.459	2.639	2.74	2.984	2.668	2.129	2.68	2.524		2.33	2.3	3.017	2.276		2.538	2.696	2.05	2.487	3.153	2.284	2.385	2.636	2.639	2.293	3.037		2.664	2.255	2.83		2.38	2.405		2.288		2.648	2.57	2.645	2.381		2.622	2.522		2.77	2.628	2.72	2.367		2.404	2.763	2.535	2.577			2.542	2.577	2.828	3.09		2.568	2.336	2.347	2.769	2.606		2.297		2.68	3.087		3.048	2.377	2.431	2.097	2.789	3.329		2.529	2.762		2.809		2.739	2.388	2.023	2.288	2.243	2.806	2.653			2.175	2.492	2.453	2.275	2.282	2.825	2.752	1.932	2.736	2.132	2.81																																																																																																																																																																																																																																																																																																									2.447	2.256	2.474	2.441	2.787	3.469	2.857	2.713	2.912	2.26	2.598	2.082	2.019	2.816	2.395	2.586
mRNA_25950_Vma21	0_Zeroes_ID_ENSMUST00000114577.6	Vma21	2.618	2.628	2.499	2.262	2.303	3.039		1.605	2.92	2.832	2.3	2.241	2.355	2.336	2.44	2.536	2.398	2.459	2.514	2.777		2.435	2.411	2.368	2.921	2.522	3.021	2.103	3.009		2.695	2.993			2.774		2.75	2.817	2.371	2.873		2.822	2.361	1.818	2.651	2.232	3.29	2.425	2.578	2.587	2.917	2.836	2.568		2.18	2.374		2.807	2.409	2.215	2.896	2.623	2.108		2.867	1.979	1.957	3.204	2.53		2.189	1.741		2.471	3.58	3.043	2.882	2.134	2.671	2.567	2.378	2.169	1.887	2.091	2.447	2.516	2.329	2.602	2.538	2.221	2.273	2.405	2.457	1.779	2.369	2.41	2.285	2.683	2.569	2.404	2.298	2.358	2.704	2.409	2.846	2.301	2.502	1.955	2.387	2.282	2.451	2.598		2.468	2.485	2.784	2.593	2.774	2.548	2.696	2.531	2.736	2.42	2.112	2.226	2.819	2.36	2.591	2.928	2.704	2.614	2.367	2.378	2.406		2.358	2.418		2.222	2.421	2.379	2.664		2.656	2.551	2.561	2.55	2.602	2.66	2.168	2.082	2.595	2.629	2.957	2.301	2.435	2.591	2.651	2.321		2.344	2.674	2.056	2.061	2.752		2.445	2.291	2.316	2.404	2.131	2.735	2.618	2.578	2.139	2.219	2.536	2.997	2.42	2.211	2.46	1.996	2.01	2.364	2.464		2.282	2.554	2.279		2.327	2.286	2.637	2.028	2.384	2.404	2.495	1.718	2.825	2.551	2.441	2.342	2.491	2.039	2.172	2.432	2.753	2.379	1.992	2.598	2.397	2.326	2.563	2.348	2.46	2.544	2.817	2.421	1.957	2.491	2.366		2.169	2.01	2.85	2.062		2.367	2.534	1.911	2.373	2.985	2.122	2.198	2.538	2.47	2.105	2.796		2.583	2.088	2.696		2.249	2.232		2.12		2.494	2.368	2.346	2.107		2.281	2.287		2.653	2.513	2.555	2.253		2.31	2.601	2.395	2.443			2.384	2.456	2.617	2.949		2.436	2.243	2.062	2.606	2.389		2.184		2.491	2.933		2.879	2.262	2.274	1.866	2.596	3.174		2.434	2.562		2.658		2.501	2.234	1.819	2.107	2.057	2.649	2.482			2.011	2.332	2.294	2.059	2.13	2.663	2.597	1.752	2.58	1.89	2.636																																																																																																																																																																																																																																																																																																									2.291	2.026	2.282	2.287	2.62	3.303	2.656	2.555	2.722	2.144	2.443	1.92	1.771	2.673	2.238	2.4
mRNA_40871_Vmac	0_Zeroes_ID_ENSMUST00000164907.1	Vmac	2.755	3.174	2.62	2.619	2.656	2.452		1.985	2.753	2.472	2.536	2.986	3.261	2.672	2.669	2.439	2.707	2.548	2.646	2.702		3.18	2.678	2.584	2.529	2.337	3.039	2.221	2.491		2.442	2.826			2.463		3.164	2.51	2.228	2.825		2.39	2.681	2.682	2.88	3.241	3.287	2.876	2.428	2.979	2.671	2.78	2.816		2.599	2.987		2.814	2.976	2.486	3.191	2.61	2.759		2.608	3.146	2.766	2.623	2.954		2.766	2.663		2.946	3.054	2.328	2.979	2.805	3.097	3.189	2.665	2.666	3.055	3.109	2.498	2.855	2.341	2.801	2.881	2.489	3.06	2.765	2.873	2.848	2.593	2.703	2.669	2.816	2.963	3.244	2.694	2.698	2.783	2.98	2.954	2.325	2.247	3.268	2.876	2.569	3.104	2.7		2.704	2.574	2.893	2.769	2.369	2.824	2.788	2.887	2.75	2.606	2.654	3.14	3.327	2.314	2.978	2.912	3.054	2.782	2.171	2.744	3.041		2.941	2.888		3.03	2.856	2.693	2.853		2.648	2.579	2.943	2.804	2.426	2.724	3.37	3.221	2.85	2.95	2.965	2.602	2.185	2.711	2.759	2.671		2.634	2.798	2.834	3.207	2.982		3.138	2.634	2.63	2.561	2.646	2.93	2.537	2.909	2.535	2.563	2.723	2.766	2.466	2.608	2.515	2.877	2.723	2.634	2.839		2.746	2.337	2.561		3.211	3.089	2.85	3.145	3.211	3.146	2.5	3.323	2.63	2.838	2.623	2.733	2.338	2.578	3.116	2.717	2.87	2.693	2.498	2.7	2.654	2.836	2.353	3.002	2.515	2.466	2.51	2.482	2.766	2.566	2.564		2.529	2.278	2.786	2.782		2.873	3.143	3.328	3.198	3.116	3.116	2.114	2.836	2.976	2.976	2.916		3.007	2.882	2.871		2.692	2.297		2.638		3.108	2.477	3.023	3.1		3.302	2.829		2.828	2.821	2.597	2.653		2.409	2.998	2.812	3.021			2.74	3.016	2.829	2.611		2.296	2.837	2.647	2.541	2.392		2.74		2.566	2.792		2.914	3.048	2.611	2.847	2.556	3.102		3.057	2.542		2.697		2.423	2.732	2.861	2.982	2.747	2.652	2.69			2.727	2.759	2.849	2.642	2.678	2.719	2.542	2.546	2.603	2.842	2.37																																																																																																																																																																																																																																																																																																									2.634	2.399	2.597	2.64	2.443	3.072	2.288	2.748	2.61	3.045	2.483	2.968	2.605	3.184	2.606	2.979
mRNA_40870_Vmac	0_Zeroes_ID_ENSMUST00000067931.5	Vmac	2.678	3.06	2.513	2.533	2.564	2.41		1.89	2.661	2.386	2.43	2.902	3.182	2.581	2.561	2.35	2.599	2.472	2.554	2.599		3.065	2.579	2.506	2.508	2.33	2.946	2.178	2.405		2.349	2.759			2.395		3.091	2.412	2.127	2.734		2.306	2.573	2.61	2.769	3.126	3.193	2.804	2.363	2.897	2.605	2.67	2.721		2.531	2.875		2.727	2.881	2.393	3.119	2.533	2.687		2.519	3.032	2.684	2.516	2.85		2.718	2.555		2.864	2.954	2.247	2.867	2.76	3.009	3.09	2.595	2.558	2.998	2.995	2.417	2.76	2.266	2.711	2.781	2.425	2.97	2.665	2.791	2.79	2.511	2.594	2.57	2.739	2.895	3.129	2.608	2.613	2.673	2.868	2.902	2.223	2.24	3.204	2.775	2.462	2.998	2.627		2.601	2.483	2.795	2.69	2.311	2.747	2.678	2.818	2.641	2.541	2.584	3.026	3.236	2.212	2.882	2.828	2.97	2.677	2.072	2.655	2.928		2.848	2.806		2.937	2.782	2.602	2.768		2.573	2.473	2.836	2.705	2.327	2.62	3.254	3.175	2.74	2.863	2.888	2.495	2.134	2.627	2.674	2.563		2.532	2.688	2.755	3.117	2.914		3.045	2.553	2.523	2.468	2.538	2.848	2.473	2.798	2.446	2.476	2.634	2.67	2.361	2.578	2.473	2.766	2.614	2.567	2.751		2.669	2.252	2.519		3.104	3.003	2.761	3.057	3.096	3.059	2.452	3.207	2.54	2.753	2.54	2.624	2.282	2.471	3.031	2.595	2.783	2.602	2.392	2.627	2.571	2.726	2.276	2.914	2.473	2.409	2.412	2.377	2.684	2.48	2.498		2.424	2.177	2.687	2.707		2.762	3.054	3.235	3.108	3.11	3.031	2.016	2.824	2.978	2.864	2.866		2.923	2.771	2.76		2.605	2.195		2.53		3.01	2.447	2.91	3.014		3.187	2.719		2.788	2.711	2.509	2.545		2.305	2.886	2.706	2.912			2.687	2.912	2.793	2.546		2.281	2.727	2.574	2.45	2.289		2.664		2.48	2.715		2.803	2.935	2.526	2.87	2.487	3.011		2.945	2.515		2.614		2.319	2.66	2.784	2.914	2.676	2.588	2.582			2.628	2.673	2.773	2.549	2.638	2.61	2.447	2.481	2.539	2.731	2.389																																																																																																																																																																																																																																																																																																									2.553	2.33	2.518	2.572	2.352	2.982	2.187	2.653	2.539	2.945	2.389	2.911	2.624	3.07	2.499	2.923
mRNA_2663_Vmn1r1	289_Zeroes_ID_ENSMUST00000169123.2	Vmn1r1	0	0	0	0	0	0		0	0	0	0	0	0	0	0	0	0	0	0	0		0	0	0	0	0	0	0	0		0	0			0		0	0	0	0		0	0	0	0	0	0	0	0	0	0	0	0		0	0		0	0	0	0	0	0		0	0	0	0	0		0	0		0	0	0	0	0	0	0	0	0	0	0	0	0	0	0	0	0	0	0	0	0	0	0	0	0	0	0	0	0	0	0	0	0	0	0	0	0	0	0		0	0	0	0	0	0	0	0	0	0	0	0	0	0	0	0	0	0	0	0	0		0	0		0	0	0	0		0	0	0	0	0	0	0	0	0	0	0	0	0	0	0	0		0	0	0	0	0		0	0	0	0	0	0	0	0	0	0	0	0	0	0	0	0	0	0	0		0	0	0		0	0	0	0	0	0	0	0	0	0	0	0	0	0	0	0.144	0	0	0	0	0	0	0	0	0	0	0	0	0	0	0		0	0	0	0		0	0	0	0	0	0	0	0	0	0	0		0	0	0		0.22	0		0		0	0	0	0		0	0		0	0	0	0		0	0	0	0			0	0	0	0		0	0	0	0	0		0		0	0		0	0	0	0	0	0		0	0		0		0	0	0	0	0	0	0			0	0	0	0	0	0	0	0	0	0	0																																																																																																																																																																																																																																																																																																									0	0	0	0	0	0	0	0	0	0	0	0	0	0	0	0
mRNA_15996_Vmn1r10	291_Zeroes_ID_ENSMUST00000176073.1	Vmn1r10	0	0	0	0	0	0		0	0	0	0	0	0	0	0	0	0	0	0	0		0	0	0	0	0	0	0	0		0	0			0		0	0	0	0		0	0	0	0	0	0	0	0	0	0	0	0		0	0		0	0	0	0	0	0		0	0	0	0	0		0	0		0	0	0	0	0	0	0	0	0	0	0	0	0	0	0	0	0	0	0	0	0	0	0	0	0	0	0	0	0	0	0	0	0	0	0	0	0	0	0		0	0	0	0	0	0	0	0	0	0	0	0	0	0	0	0	0	0	0	0	0		0	0		0	0	0	0		0	0	0	0	0	0	0	0	0	0	0	0	0	0	0	0		0	0	0	0	0		0	0	0	0	0	0	0	0	0	0	0	0	0	0	0	0	0	0	0		0	0	0		0	0	0	0	0	0	0	0	0	0	0	0	0	0	0	0	0	0	0	0	0	0	0	0	0	0	0	0	0	0	0		0	0	0	0		0	0	0	0	0	0	0	0	0	0	0		0	0	0		0	0		0		0	0	0	0		0	0		0	0	0	0		0	0	0	0			0	0	0	0		0	0	0	0	0		0		0	0		0	0	0	0	0	0		0	0		0		0	0	0	0	0	0	0			0	0	0	0	0	0	0	0	0	0	0																																																																																																																																																																																																																																																																																																									0	0	0	0	0	0	0	0	0	0	0	0	0	0	0	0
mRNA_18365_Vmn1r100	291_Zeroes_ID_ENSMUST00000177815.1	Vmn1r100	0	0	0	0	0	0		0	0	0	0	0	0	0	0	0	0	0	0	0		0	0	0	0	0	0	0	0		0	0			0		0	0	0	0		0	0	0	0	0	0	0	0	0	0	0	0		0	0		0	0	0	0	0	0		0	0	0	0	0		0	0		0	0	0	0	0	0	0	0	0	0	0	0	0	0	0	0	0	0	0	0	0	0	0	0	0	0	0	0	0	0	0	0	0	0	0	0	0	0	0		0	0	0	0	0	0	0	0	0	0	0	0	0	0	0	0	0	0	0	0	0		0	0		0	0	0	0		0	0	0	0	0	0	0	0	0	0	0	0	0	0	0	0		0	0	0	0	0		0	0	0	0	0	0	0	0	0	0	0	0	0	0	0	0	0	0	0		0	0	0		0	0	0	0	0	0	0	0	0	0	0	0	0	0	0	0	0	0	0	0	0	0	0	0	0	0	0	0	0	0	0		0	0	0	0		0	0	0	0	0	0	0	0	0	0	0		0	0	0		0	0		0		0	0	0	0		0	0		0	0	0	0		0	0	0	0			0	0	0	0		0	0	0	0	0		0		0	0		0	0	0	0	0	0		0	0		0		0	0	0	0	0	0	0			0	0	0	0	0	0	0	0	0	0	0																																																																																																																																																																																																																																																																																																									0	0	0	0	0	0	0	0	0	0	0	0	0	0	0	0
mRNA_18366_Vmn1r101	291_Zeroes_ID_ENSMUST00000164245.1	Vmn1r101	0	0	0	0	0	0		0	0	0	0	0	0	0	0	0	0	0	0	0		0	0	0	0	0	0	0	0		0	0			0		0	0	0	0		0	0	0	0	0	0	0	0	0	0	0	0		0	0		0	0	0	0	0	0		0	0	0	0	0		0	0		0	0	0	0	0	0	0	0	0	0	0	0	0	0	0	0	0	0	0	0	0	0	0	0	0	0	0	0	0	0	0	0	0	0	0	0	0	0	0		0	0	0	0	0	0	0	0	0	0	0	0	0	0	0	0	0	0	0	0	0		0	0		0	0	0	0		0	0	0	0	0	0	0	0	0	0	0	0	0	0	0	0		0	0	0	0	0		0	0	0	0	0	0	0	0	0	0	0	0	0	0	0	0	0	0	0		0	0	0		0	0	0	0	0	0	0	0	0	0	0	0	0	0	0	0	0	0	0	0	0	0	0	0	0	0	0	0	0	0	0		0	0	0	0		0	0	0	0	0	0	0	0	0	0	0		0	0	0		0	0		0		0	0	0	0		0	0		0	0	0	0		0	0	0	0			0	0	0	0		0	0	0	0	0		0		0	0		0	0	0	0	0	0		0	0		0		0	0	0	0	0	0	0			0	0	0	0	0	0	0	0	0	0	0																																																																																																																																																																																																																																																																																																									0	0	0	0	0	0	0	0	0	0	0	0	0	0	0	0
mRNA_18368_Vmn1r103	291_Zeroes_ID_ENSMUST00000163461.1	Vmn1r103	0	0	0	0	0	0		0	0	0	0	0	0	0	0	0	0	0	0	0		0	0	0	0	0	0	0	0		0	0			0		0	0	0	0		0	0	0	0	0	0	0	0	0	0	0	0		0	0		0	0	0	0	0	0		0	0	0	0	0		0	0		0	0	0	0	0	0	0	0	0	0	0	0	0	0	0	0	0	0	0	0	0	0	0	0	0	0	0	0	0	0	0	0	0	0	0	0	0	0	0		0	0	0	0	0	0	0	0	0	0	0	0	0	0	0	0	0	0	0	0	0		0	0		0	0	0	0		0	0	0	0	0	0	0	0	0	0	0	0	0	0	0	0		0	0	0	0	0		0	0	0	0	0	0	0	0	0	0	0	0	0	0	0	0	0	0	0		0	0	0		0	0	0	0	0	0	0	0	0	0	0	0	0	0	0	0	0	0	0	0	0	0	0	0	0	0	0	0	0	0	0		0	0	0	0		0	0	0	0	0	0	0	0	0	0	0		0	0	0		0	0		0		0	0	0	0		0	0		0	0	0	0		0	0	0	0			0	0	0	0		0	0	0	0	0		0		0	0		0	0	0	0	0	0		0	0		0		0	0	0	0	0	0	0			0	0	0	0	0	0	0	0	0	0	0																																																																																																																																																																																																																																																																																																									0	0	0	0	0	0	0	0	0	0	0	0	0	0	0	0
mRNA_18369_Vmn1r104	291_Zeroes_ID_ENSMUST00000169689.1	Vmn1r104	0	0	0	0	0	0		0	0	0	0	0	0	0	0	0	0	0	0	0		0	0	0	0	0	0	0	0		0	0			0		0	0	0	0		0	0	0	0	0	0	0	0	0	0	0	0		0	0		0	0	0	0	0	0		0	0	0	0	0		0	0		0	0	0	0	0	0	0	0	0	0	0	0	0	0	0	0	0	0	0	0	0	0	0	0	0	0	0	0	0	0	0	0	0	0	0	0	0	0	0		0	0	0	0	0	0	0	0	0	0	0	0	0	0	0	0	0	0	0	0	0		0	0		0	0	0	0		0	0	0	0	0	0	0	0	0	0	0	0	0	0	0	0		0	0	0	0	0		0	0	0	0	0	0	0	0	0	0	0	0	0	0	0	0	0	0	0		0	0	0		0	0	0	0	0	0	0	0	0	0	0	0	0	0	0	0	0	0	0	0	0	0	0	0	0	0	0	0	0	0	0		0	0	0	0		0	0	0	0	0	0	0	0	0	0	0		0	0	0		0	0		0		0	0	0	0		0	0		0	0	0	0		0	0	0	0			0	0	0	0		0	0	0	0	0		0		0	0		0	0	0	0	0	0		0	0		0		0	0	0	0	0	0	0			0	0	0	0	0	0	0	0	0	0	0																																																																																																																																																																																																																																																																																																									0	0	0	0	0	0	0	0	0	0	0	0	0	0	0	0
mRNA_18372_Vmn1r107	291_Zeroes_ID_ENSMUST00000179079.1	Vmn1r107	0	0	0	0	0	0		0	0	0	0	0	0	0	0	0	0	0	0	0		0	0	0	0	0	0	0	0		0	0			0		0	0	0	0		0	0	0	0	0	0	0	0	0	0	0	0		0	0		0	0	0	0	0	0		0	0	0	0	0		0	0		0	0	0	0	0	0	0	0	0	0	0	0	0	0	0	0	0	0	0	0	0	0	0	0	0	0	0	0	0	0	0	0	0	0	0	0	0	0	0		0	0	0	0	0	0	0	0	0	0	0	0	0	0	0	0	0	0	0	0	0		0	0		0	0	0	0		0	0	0	0	0	0	0	0	0	0	0	0	0	0	0	0		0	0	0	0	0		0	0	0	0	0	0	0	0	0	0	0	0	0	0	0	0	0	0	0		0	0	0		0	0	0	0	0	0	0	0	0	0	0	0	0	0	0	0	0	0	0	0	0	0	0	0	0	0	0	0	0	0	0		0	0	0	0		0	0	0	0	0	0	0	0	0	0	0		0	0	0		0	0		0		0	0	0	0		0	0		0	0	0	0		0	0	0	0			0	0	0	0		0	0	0	0	0		0		0	0		0	0	0	0	0	0		0	0		0		0	0	0	0	0	0	0			0	0	0	0	0	0	0	0	0	0	0																																																																																																																																																																																																																																																																																																									0	0	0	0	0	0	0	0	0	0	0	0	0	0	0	0
mRNA_15997_Vmn1r11	291_Zeroes_ID_ENSMUST00000176954.1	Vmn1r11	0	0	0	0	0	0		0	0	0	0	0	0	0	0	0	0	0	0	0		0	0	0	0	0	0	0	0		0	0			0		0	0	0	0		0	0	0	0	0	0	0	0	0	0	0	0		0	0		0	0	0	0	0	0		0	0	0	0	0		0	0		0	0	0	0	0	0	0	0	0	0	0	0	0	0	0	0	0	0	0	0	0	0	0	0	0	0	0	0	0	0	0	0	0	0	0	0	0	0	0		0	0	0	0	0	0	0	0	0	0	0	0	0	0	0	0	0	0	0	0	0		0	0		0	0	0	0		0	0	0	0	0	0	0	0	0	0	0	0	0	0	0	0		0	0	0	0	0		0	0	0	0	0	0	0	0	0	0	0	0	0	0	0	0	0	0	0		0	0	0		0	0	0	0	0	0	0	0	0	0	0	0	0	0	0	0	0	0	0	0	0	0	0	0	0	0	0	0	0	0	0		0	0	0	0		0	0	0	0	0	0	0	0	0	0	0		0	0	0		0	0		0		0	0	0	0		0	0		0	0	0	0		0	0	0	0			0	0	0	0		0	0	0	0	0		0		0	0		0	0	0	0	0	0		0	0		0		0	0	0	0	0	0	0			0	0	0	0	0	0	0	0	0	0	0																																																																																																																																																																																																																																																																																																									0	0	0	0	0	0	0	0	0	0	0	0	0	0	0	0
mRNA_18373_Vmn1r111	291_Zeroes_ID_ENSMUST00000179511.1	Vmn1r111	0	0	0	0	0	0		0	0	0	0	0	0	0	0	0	0	0	0	0		0	0	0	0	0	0	0	0		0	0			0		0	0	0	0		0	0	0	0	0	0	0	0	0	0	0	0		0	0		0	0	0	0	0	0		0	0	0	0	0		0	0		0	0	0	0	0	0	0	0	0	0	0	0	0	0	0	0	0	0	0	0	0	0	0	0	0	0	0	0	0	0	0	0	0	0	0	0	0	0	0		0	0	0	0	0	0	0	0	0	0	0	0	0	0	0	0	0	0	0	0	0		0	0		0	0	0	0		0	0	0	0	0	0	0	0	0	0	0	0	0	0	0	0		0	0	0	0	0		0	0	0	0	0	0	0	0	0	0	0	0	0	0	0	0	0	0	0		0	0	0		0	0	0	0	0	0	0	0	0	0	0	0	0	0	0	0	0	0	0	0	0	0	0	0	0	0	0	0	0	0	0		0	0	0	0		0	0	0	0	0	0	0	0	0	0	0		0	0	0		0	0		0		0	0	0	0		0	0		0	0	0	0		0	0	0	0			0	0	0	0		0	0	0	0	0		0		0	0		0	0	0	0	0	0		0	0		0		0	0	0	0	0	0	0			0	0	0	0	0	0	0	0	0	0	0																																																																																																																																																																																																																																																																																																									0	0	0	0	0	0	0	0	0	0	0	0	0	0	0	0
mRNA_18376_Vmn1r112	291_Zeroes_ID_ENSMUST00000174538.1	Vmn1r112	0	0	0	0	0	0		0	0	0	0	0	0	0	0	0	0	0	0	0		0	0	0	0	0	0	0	0		0	0			0		0	0	0	0		0	0	0	0	0	0	0	0	0	0	0	0		0	0		0	0	0	0	0	0		0	0	0	0	0		0	0		0	0	0	0	0	0	0	0	0	0	0	0	0	0	0	0	0	0	0	0	0	0	0	0	0	0	0	0	0	0	0	0	0	0	0	0	0	0	0		0	0	0	0	0	0	0	0	0	0	0	0	0	0	0	0	0	0	0	0	0		0	0		0	0	0	0		0	0	0	0	0	0	0	0	0	0	0	0	0	0	0	0		0	0	0	0	0		0	0	0	0	0	0	0	0	0	0	0	0	0	0	0	0	0	0	0		0	0	0		0	0	0	0	0	0	0	0	0	0	0	0	0	0	0	0	0	0	0	0	0	0	0	0	0	0	0	0	0	0	0		0	0	0	0		0	0	0	0	0	0	0	0	0	0	0		0	0	0		0	0		0		0	0	0	0		0	0		0	0	0	0		0	0	0	0			0	0	0	0		0	0	0	0	0		0		0	0		0	0	0	0	0	0		0	0		0		0	0	0	0	0	0	0			0	0	0	0	0	0	0	0	0	0	0																																																																																																																																																																																																																																																																																																									0	0	0	0	0	0	0	0	0	0	0	0	0	0	0	0
mRNA_18377_Vmn1r113	291_Zeroes_ID_ENSMUST00000168794.1	Vmn1r113	0	0	0	0	0	0		0	0	0	0	0	0	0	0	0	0	0	0	0		0	0	0	0	0	0	0	0		0	0			0		0	0	0	0		0	0	0	0	0	0	0	0	0	0	0	0		0	0		0	0	0	0	0	0		0	0	0	0	0		0	0		0	0	0	0	0	0	0	0	0	0	0	0	0	0	0	0	0	0	0	0	0	0	0	0	0	0	0	0	0	0	0	0	0	0	0	0	0	0	0		0	0	0	0	0	0	0	0	0	0	0	0	0	0	0	0	0	0	0	0	0		0	0		0	0	0	0		0	0	0	0	0	0	0	0	0	0	0	0	0	0	0	0		0	0	0	0	0		0	0	0	0	0	0	0	0	0	0	0	0	0	0	0	0	0	0	0		0	0	0		0	0	0	0	0	0	0	0	0	0	0	0	0	0	0	0	0	0	0	0	0	0	0	0	0	0	0	0	0	0	0		0	0	0	0		0	0	0	0	0	0	0	0	0	0	0		0	0	0		0	0		0		0	0	0	0		0	0		0	0	0	0		0	0	0	0			0	0	0	0		0	0	0	0	0		0		0	0		0	0	0	0	0	0		0	0		0		0	0	0	0	0	0	0			0	0	0	0	0	0	0	0	0	0	0																																																																																																																																																																																																																																																																																																									0	0	0	0	0	0	0	0	0	0	0	0	0	0	0	0
mRNA_18378_Vmn1r113	291_Zeroes_ID_ENSMUST00000173723.1	Vmn1r113	0	0	0	0	0	0		0	0	0	0	0	0	0	0	0	0	0	0	0		0	0	0	0	0	0	0	0		0	0			0		0	0	0	0		0	0	0	0	0	0	0	0	0	0	0	0		0	0		0	0	0	0	0	0		0	0	0	0	0		0	0		0	0	0	0	0	0	0	0	0	0	0	0	0	0	0	0	0	0	0	0	0	0	0	0	0	0	0	0	0	0	0	0	0	0	0	0	0	0	0		0	0	0	0	0	0	0	0	0	0	0	0	0	0	0	0	0	0	0	0	0		0	0		0	0	0	0		0	0	0	0	0	0	0	0	0	0	0	0	0	0	0	0		0	0	0	0	0		0	0	0	0	0	0	0	0	0	0	0	0	0	0	0	0	0	0	0		0	0	0		0	0	0	0	0	0	0	0	0	0	0	0	0	0	0	0	0	0	0	0	0	0	0	0	0	0	0	0	0	0	0		0	0	0	0		0	0	0	0	0	0	0	0	0	0	0		0	0	0		0	0		0		0	0	0	0		0	0		0	0	0	0		0	0	0	0			0	0	0	0		0	0	0	0	0		0		0	0		0	0	0	0	0	0		0	0		0		0	0	0	0	0	0	0			0	0	0	0	0	0	0	0	0	0	0																																																																																																																																																																																																																																																																																																									0	0	0	0	0	0	0	0	0	0	0	0	0	0	0	0
mRNA_18379_Vmn1r114	291_Zeroes_ID_ENSMUST00000098737.1	Vmn1r114	0	0	0	0	0	0		0	0	0	0	0	0	0	0	0	0	0	0	0		0	0	0	0	0	0	0	0		0	0			0		0	0	0	0		0	0	0	0	0	0	0	0	0	0	0	0		0	0		0	0	0	0	0	0		0	0	0	0	0		0	0		0	0	0	0	0	0	0	0	0	0	0	0	0	0	0	0	0	0	0	0	0	0	0	0	0	0	0	0	0	0	0	0	0	0	0	0	0	0	0		0	0	0	0	0	0	0	0	0	0	0	0	0	0	0	0	0	0	0	0	0		0	0		0	0	0	0		0	0	0	0	0	0	0	0	0	0	0	0	0	0	0	0		0	0	0	0	0		0	0	0	0	0	0	0	0	0	0	0	0	0	0	0	0	0	0	0		0	0	0		0	0	0	0	0	0	0	0	0	0	0	0	0	0	0	0	0	0	0	0	0	0	0	0	0	0	0	0	0	0	0		0	0	0	0		0	0	0	0	0	0	0	0	0	0	0		0	0	0		0	0		0		0	0	0	0		0	0		0	0	0	0		0	0	0	0			0	0	0	0		0	0	0	0	0		0		0	0		0	0	0	0	0	0		0	0		0		0	0	0	0	0	0	0			0	0	0	0	0	0	0	0	0	0	0																																																																																																																																																																																																																																																																																																									0	0	0	0	0	0	0	0	0	0	0	0	0	0	0	0
mRNA_18380_Vmn1r115	291_Zeroes_ID_ENSMUST00000169374.1	Vmn1r115	0	0	0	0	0	0		0	0	0	0	0	0	0	0	0	0	0	0	0		0	0	0	0	0	0	0	0		0	0			0		0	0	0	0		0	0	0	0	0	0	0	0	0	0	0	0		0	0		0	0	0	0	0	0		0	0	0	0	0		0	0		0	0	0	0	0	0	0	0	0	0	0	0	0	0	0	0	0	0	0	0	0	0	0	0	0	0	0	0	0	0	0	0	0	0	0	0	0	0	0		0	0	0	0	0	0	0	0	0	0	0	0	0	0	0	0	0	0	0	0	0		0	0		0	0	0	0		0	0	0	0	0	0	0	0	0	0	0	0	0	0	0	0		0	0	0	0	0		0	0	0	0	0	0	0	0	0	0	0	0	0	0	0	0	0	0	0		0	0	0		0	0	0	0	0	0	0	0	0	0	0	0	0	0	0	0	0	0	0	0	0	0	0	0	0	0	0	0	0	0	0		0	0	0	0		0	0	0	0	0	0	0	0	0	0	0		0	0	0		0	0		0		0	0	0	0		0	0		0	0	0	0		0	0	0	0			0	0	0	0		0	0	0	0	0		0		0	0		0	0	0	0	0	0		0	0		0		0	0	0	0	0	0	0			0	0	0	0	0	0	0	0	0	0	0																																																																																																																																																																																																																																																																																																									0	0	0	0	0	0	0	0	0	0	0	0	0	0	0	0
mRNA_18381_Vmn1r116	291_Zeroes_ID_ENSMUST00000164288.1	Vmn1r116	0	0	0	0	0	0		0	0	0	0	0	0	0	0	0	0	0	0	0		0	0	0	0	0	0	0	0		0	0			0		0	0	0	0		0	0	0	0	0	0	0	0	0	0	0	0		0	0		0	0	0	0	0	0		0	0	0	0	0		0	0		0	0	0	0	0	0	0	0	0	0	0	0	0	0	0	0	0	0	0	0	0	0	0	0	0	0	0	0	0	0	0	0	0	0	0	0	0	0	0		0	0	0	0	0	0	0	0	0	0	0	0	0	0	0	0	0	0	0	0	0		0	0		0	0	0	0		0	0	0	0	0	0	0	0	0	0	0	0	0	0	0	0		0	0	0	0	0		0	0	0	0	0	0	0	0	0	0	0	0	0	0	0	0	0	0	0		0	0	0		0	0	0	0	0	0	0	0	0	0	0	0	0	0	0	0	0	0	0	0	0	0	0	0	0	0	0	0	0	0	0		0	0	0	0		0	0	0	0	0	0	0	0	0	0	0		0	0	0		0	0		0		0	0	0	0		0	0		0	0	0	0		0	0	0	0			0	0	0	0		0	0	0	0	0		0		0	0		0	0	0	0	0	0		0	0		0		0	0	0	0	0	0	0			0	0	0	0	0	0	0	0	0	0	0																																																																																																																																																																																																																																																																																																									0	0	0	0	0	0	0	0	0	0	0	0	0	0	0	0
mRNA_18382_Vmn1r117	291_Zeroes_ID_ENSMUST00000166937.1	Vmn1r117	0	0	0	0	0	0		0	0	0	0	0	0	0	0	0	0	0	0	0		0	0	0	0	0	0	0	0		0	0			0		0	0	0	0		0	0	0	0	0	0	0	0	0	0	0	0		0	0		0	0	0	0	0	0		0	0	0	0	0		0	0		0	0	0	0	0	0	0	0	0	0	0	0	0	0	0	0	0	0	0	0	0	0	0	0	0	0	0	0	0	0	0	0	0	0	0	0	0	0	0		0	0	0	0	0	0	0	0	0	0	0	0	0	0	0	0	0	0	0	0	0		0	0		0	0	0	0		0	0	0	0	0	0	0	0	0	0	0	0	0	0	0	0		0	0	0	0	0		0	0	0	0	0	0	0	0	0	0	0	0	0	0	0	0	0	0	0		0	0	0		0	0	0	0	0	0	0	0	0	0	0	0	0	0	0	0	0	0	0	0	0	0	0	0	0	0	0	0	0	0	0		0	0	0	0		0	0	0	0	0	0	0	0	0	0	0		0	0	0		0	0		0		0	0	0	0		0	0		0	0	0	0		0	0	0	0			0	0	0	0		0	0	0	0	0		0		0	0		0	0	0	0	0	0		0	0		0		0	0	0	0	0	0	0			0	0	0	0	0	0	0	0	0	0	0																																																																																																																																																																																																																																																																																																									0	0	0	0	0	0	0	0	0	0	0	0	0	0	0	0
mRNA_18383_Vmn1r118	290_Zeroes_ID_ENSMUST00000172322.1	Vmn1r118	0	0	0	0	0	0		0	0	0	0	0	0	0	0	0	0	0	0	0		0	0	0	0	0	0	0	0		0	0			0		0	0	0	0		0	0	0	0	0	0	0	0	0	0	0	0		0	0		0	0	0	0	0	0		0	0	0	0	0		0	0		0	0	0	0	0	0	0	0	0	0	0	0	0	0	0	0	0	0	0	0	0	0	0	0	0	0	0	0	0	0	0	0	0	0	0	0	0	0	0		0	0	0	0	0	0	0	0	0	0	0	0	0	0	0	0	0	0	0	0	0		0	0		0	0	0	0		0	0	0	0	0	0	0	0	0	0	0	0	0	0	0	0		0	0	0	0	0		0	0	0	0	0	0	0	0	0	0	0	0	0	0	0	0.356	0	0	0		0	0	0		0	0	0	0	0	0	0	0	0	0	0	0	0	0	0	0	0	0	0	0	0	0	0	0	0	0	0	0	0	0	0		0	0	0	0		0	0	0	0	0	0	0	0	0	0	0		0	0	0		0	0		0		0	0	0	0		0	0		0	0	0	0		0	0	0	0			0	0	0	0		0	0	0	0	0		0		0	0		0	0	0	0	0	0		0	0		0		0	0	0	0	0	0	0			0	0	0	0	0	0	0	0	0	0	0																																																																																																																																																																																																																																																																																																									0	0	0	0	0	0	0	0	0	0	0	0	0	0	0	0
mRNA_18384_Vmn1r119	291_Zeroes_ID_ENSMUST00000164683.1	Vmn1r119	0	0	0	0	0	0		0	0	0	0	0	0	0	0	0	0	0	0	0		0	0	0	0	0	0	0	0		0	0			0		0	0	0	0		0	0	0	0	0	0	0	0	0	0	0	0		0	0		0	0	0	0	0	0		0	0	0	0	0		0	0		0	0	0	0	0	0	0	0	0	0	0	0	0	0	0	0	0	0	0	0	0	0	0	0	0	0	0	0	0	0	0	0	0	0	0	0	0	0	0		0	0	0	0	0	0	0	0	0	0	0	0	0	0	0	0	0	0	0	0	0		0	0		0	0	0	0		0	0	0	0	0	0	0	0	0	0	0	0	0	0	0	0		0	0	0	0	0		0	0	0	0	0	0	0	0	0	0	0	0	0	0	0	0	0	0	0		0	0	0		0	0	0	0	0	0	0	0	0	0	0	0	0	0	0	0	0	0	0	0	0	0	0	0	0	0	0	0	0	0	0		0	0	0	0		0	0	0	0	0	0	0	0	0	0	0		0	0	0		0	0		0		0	0	0	0		0	0		0	0	0	0		0	0	0	0			0	0	0	0		0	0	0	0	0		0		0	0		0	0	0	0	0	0		0	0		0		0	0	0	0	0	0	0			0	0	0	0	0	0	0	0	0	0	0																																																																																																																																																																																																																																																																																																									0	0	0	0	0	0	0	0	0	0	0	0	0	0	0	0
mRNA_15998_Vmn1r12	290_Zeroes_ID_ENSMUST00000073384.3	Vmn1r12	0	0	0	0	0	0		0	0	0	0	0	0	0	0	0	0	0	0	0		0	0	0	0	0	0	0	0		0	0			0		0	0	0	0		0	0	0	0	0	0	0	0	0	0	0	0		0	0		0	0	0	0	0	0		0	0	0	0	0		0	0		0	0	0	0	0	0	0	0	0	0	0	0	0	0	0	0	0	0	0	0	0	0	0	0	0	0	0	0	0	0	0	0	0	0	0	0	0	0	0		0	0	0	0	0	0	0	0	0	0	0	0	0	0	0	0	0	0	0	0	0		0	0		0	0	0	0		0	0	0	0	0	0	0	0	0	0	0	0	0	0	0	0		0	0	0	0	0		0	0	0	0	0	0	0	0	0	0	0	0	0	0	0	0.351	0	0	0		0	0	0		0	0	0	0	0	0	0	0	0	0	0	0	0	0	0	0	0	0	0	0	0	0	0	0	0	0	0	0	0	0	0		0	0	0	0		0	0	0	0	0	0	0	0	0	0	0		0	0	0		0	0		0		0	0	0	0		0	0		0	0	0	0		0	0	0	0			0	0	0	0		0	0	0	0	0		0		0	0		0	0	0	0	0	0		0	0		0		0	0	0	0	0	0	0			0	0	0	0	0	0	0	0	0	0	0																																																																																																																																																																																																																																																																																																									0	0	0	0	0	0	0	0	0	0	0	0	0	0	0	0
mRNA_18385_Vmn1r120	291_Zeroes_ID_ENSMUST00000105202.2	Vmn1r120	0	0	0	0	0	0		0	0	0	0	0	0	0	0	0	0	0	0	0		0	0	0	0	0	0	0	0		0	0			0		0	0	0	0		0	0	0	0	0	0	0	0	0	0	0	0		0	0		0	0	0	0	0	0		0	0	0	0	0		0	0		0	0	0	0	0	0	0	0	0	0	0	0	0	0	0	0	0	0	0	0	0	0	0	0	0	0	0	0	0	0	0	0	0	0	0	0	0	0	0		0	0	0	0	0	0	0	0	0	0	0	0	0	0	0	0	0	0	0	0	0		0	0		0	0	0	0		0	0	0	0	0	0	0	0	0	0	0	0	0	0	0	0		0	0	0	0	0		0	0	0	0	0	0	0	0	0	0	0	0	0	0	0	0	0	0	0		0	0	0		0	0	0	0	0	0	0	0	0	0	0	0	0	0	0	0	0	0	0	0	0	0	0	0	0	0	0	0	0	0	0		0	0	0	0		0	0	0	0	0	0	0	0	0	0	0		0	0	0		0	0		0		0	0	0	0		0	0		0	0	0	0		0	0	0	0			0	0	0	0		0	0	0	0	0		0		0	0		0	0	0	0	0	0		0	0		0		0	0	0	0	0	0	0			0	0	0	0	0	0	0	0	0	0	0																																																																																																																																																																																																																																																																																																									0	0	0	0	0	0	0	0	0	0	0	0	0	0	0	0
mRNA_18386_Vmn1r121	291_Zeroes_ID_ENSMUST00000105197.2	Vmn1r121	0	0	0	0	0	0		0	0	0	0	0	0	0	0	0	0	0	0	0		0	0	0	0	0	0	0	0		0	0			0		0	0	0	0		0	0	0	0	0	0	0	0	0	0	0	0		0	0		0	0	0	0	0	0		0	0	0	0	0		0	0		0	0	0	0	0	0	0	0	0	0	0	0	0	0	0	0	0	0	0	0	0	0	0	0	0	0	0	0	0	0	0	0	0	0	0	0	0	0	0		0	0	0	0	0	0	0	0	0	0	0	0	0	0	0	0	0	0	0	0	0		0	0		0	0	0	0		0	0	0	0	0	0	0	0	0	0	0	0	0	0	0	0		0	0	0	0	0		0	0	0	0	0	0	0	0	0	0	0	0	0	0	0	0	0	0	0		0	0	0		0	0	0	0	0	0	0	0	0	0	0	0	0	0	0	0	0	0	0	0	0	0	0	0	0	0	0	0	0	0	0		0	0	0	0		0	0	0	0	0	0	0	0	0	0	0		0	0	0		0	0		0		0	0	0	0		0	0		0	0	0	0		0	0	0	0			0	0	0	0		0	0	0	0	0		0		0	0		0	0	0	0	0	0		0	0		0		0	0	0	0	0	0	0			0	0	0	0	0	0	0	0	0	0	0																																																																																																																																																																																																																																																																																																									0	0	0	0	0	0	0	0	0	0	0	0	0	0	0	0
mRNA_18387_Vmn1r122	291_Zeroes_ID_ENSMUST00000164409.1	Vmn1r122	0	0	0	0	0	0		0	0	0	0	0	0	0	0	0	0	0	0	0		0	0	0	0	0	0	0	0		0	0			0		0	0	0	0		0	0	0	0	0	0	0	0	0	0	0	0		0	0		0	0	0	0	0	0		0	0	0	0	0		0	0		0	0	0	0	0	0	0	0	0	0	0	0	0	0	0	0	0	0	0	0	0	0	0	0	0	0	0	0	0	0	0	0	0	0	0	0	0	0	0		0	0	0	0	0	0	0	0	0	0	0	0	0	0	0	0	0	0	0	0	0		0	0		0	0	0	0		0	0	0	0	0	0	0	0	0	0	0	0	0	0	0	0		0	0	0	0	0		0	0	0	0	0	0	0	0	0	0	0	0	0	0	0	0	0	0	0		0	0	0		0	0	0	0	0	0	0	0	0	0	0	0	0	0	0	0	0	0	0	0	0	0	0	0	0	0	0	0	0	0	0		0	0	0	0		0	0	0	0	0	0	0	0	0	0	0		0	0	0		0	0		0		0	0	0	0		0	0		0	0	0	0		0	0	0	0			0	0	0	0		0	0	0	0	0		0		0	0		0	0	0	0	0	0		0	0		0		0	0	0	0	0	0	0			0	0	0	0	0	0	0	0	0	0	0																																																																																																																																																																																																																																																																																																									0	0	0	0	0	0	0	0	0	0	0	0	0	0	0	0
mRNA_18388_Vmn1r123	291_Zeroes_ID_ENSMUST00000166948.1	Vmn1r123	0	0	0	0	0	0		0	0	0	0	0	0	0	0	0	0	0	0	0		0	0	0	0	0	0	0	0		0	0			0		0	0	0	0		0	0	0	0	0	0	0	0	0	0	0	0		0	0		0	0	0	0	0	0		0	0	0	0	0		0	0		0	0	0	0	0	0	0	0	0	0	0	0	0	0	0	0	0	0	0	0	0	0	0	0	0	0	0	0	0	0	0	0	0	0	0	0	0	0	0		0	0	0	0	0	0	0	0	0	0	0	0	0	0	0	0	0	0	0	0	0		0	0		0	0	0	0		0	0	0	0	0	0	0	0	0	0	0	0	0	0	0	0		0	0	0	0	0		0	0	0	0	0	0	0	0	0	0	0	0	0	0	0	0	0	0	0		0	0	0		0	0	0	0	0	0	0	0	0	0	0	0	0	0	0	0	0	0	0	0	0	0	0	0	0	0	0	0	0	0	0		0	0	0	0		0	0	0	0	0	0	0	0	0	0	0		0	0	0		0	0		0		0	0	0	0		0	0		0	0	0	0		0	0	0	0			0	0	0	0		0	0	0	0	0		0		0	0		0	0	0	0	0	0		0	0		0		0	0	0	0	0	0	0			0	0	0	0	0	0	0	0	0	0	0																																																																																																																																																																																																																																																																																																									0	0	0	0	0	0	0	0	0	0	0	0	0	0	0	0
mRNA_18389_Vmn1r124	291_Zeroes_ID_ENSMUST00000105200.1	Vmn1r124	0	0	0	0	0	0		0	0	0	0	0	0	0	0	0	0	0	0	0		0	0	0	0	0	0	0	0		0	0			0		0	0	0	0		0	0	0	0	0	0	0	0	0	0	0	0		0	0		0	0	0	0	0	0		0	0	0	0	0		0	0		0	0	0	0	0	0	0	0	0	0	0	0	0	0	0	0	0	0	0	0	0	0	0	0	0	0	0	0	0	0	0	0	0	0	0	0	0	0	0		0	0	0	0	0	0	0	0	0	0	0	0	0	0	0	0	0	0	0	0	0		0	0		0	0	0	0		0	0	0	0	0	0	0	0	0	0	0	0	0	0	0	0		0	0	0	0	0		0	0	0	0	0	0	0	0	0	0	0	0	0	0	0	0	0	0	0		0	0	0		0	0	0	0	0	0	0	0	0	0	0	0	0	0	0	0	0	0	0	0	0	0	0	0	0	0	0	0	0	0	0		0	0	0	0		0	0	0	0	0	0	0	0	0	0	0		0	0	0		0	0		0		0	0	0	0		0	0		0	0	0	0		0	0	0	0			0	0	0	0		0	0	0	0	0		0		0	0		0	0	0	0	0	0		0	0		0		0	0	0	0	0	0	0			0	0	0	0	0	0	0	0	0	0	0																																																																																																																																																																																																																																																																																																									0	0	0	0	0	0	0	0	0	0	0	0	0	0	0	0
mRNA_18390_Vmn1r125	291_Zeroes_ID_ENSMUST00000098739.2	Vmn1r125	0	0	0	0	0	0		0	0	0	0	0	0	0	0	0	0	0	0	0		0	0	0	0	0	0	0	0		0	0			0		0	0	0	0		0	0	0	0	0	0	0	0	0	0	0	0		0	0		0	0	0	0	0	0		0	0	0	0	0		0	0		0	0	0	0	0	0	0	0	0	0	0	0	0	0	0	0	0	0	0	0	0	0	0	0	0	0	0	0	0	0	0	0	0	0	0	0	0	0	0		0	0	0	0	0	0	0	0	0	0	0	0	0	0	0	0	0	0	0	0	0		0	0		0	0	0	0		0	0	0	0	0	0	0	0	0	0	0	0	0	0	0	0		0	0	0	0	0		0	0	0	0	0	0	0	0	0	0	0	0	0	0	0	0	0	0	0		0	0	0		0	0	0	0	0	0	0	0	0	0	0	0	0	0	0	0	0	0	0	0	0	0	0	0	0	0	0	0	0	0	0		0	0	0	0		0	0	0	0	0	0	0	0	0	0	0		0	0	0		0	0		0		0	0	0	0		0	0		0	0	0	0		0	0	0	0			0	0	0	0		0	0	0	0	0		0		0	0		0	0	0	0	0	0		0	0		0		0	0	0	0	0	0	0			0	0	0	0	0	0	0	0	0	0	0																																																																																																																																																																																																																																																																																																									0	0	0	0	0	0	0	0	0	0	0	0	0	0	0	0
mRNA_18391_Vmn1r126	291_Zeroes_ID_ENSMUST00000168398.1	Vmn1r126	0	0	0	0	0	0		0	0	0	0	0	0	0	0	0	0	0	0	0		0	0	0	0	0	0	0	0		0	0			0		0	0	0	0		0	0	0	0	0	0	0	0	0	0	0	0		0	0		0	0	0	0	0	0		0	0	0	0	0		0	0		0	0	0	0	0	0	0	0	0	0	0	0	0	0	0	0	0	0	0	0	0	0	0	0	0	0	0	0	0	0	0	0	0	0	0	0	0	0	0		0	0	0	0	0	0	0	0	0	0	0	0	0	0	0	0	0	0	0	0	0		0	0		0	0	0	0		0	0	0	0	0	0	0	0	0	0	0	0	0	0	0	0		0	0	0	0	0		0	0	0	0	0	0	0	0	0	0	0	0	0	0	0	0	0	0	0		0	0	0		0	0	0	0	0	0	0	0	0	0	0	0	0	0	0	0	0	0	0	0	0	0	0	0	0	0	0	0	0	0	0		0	0	0	0		0	0	0	0	0	0	0	0	0	0	0		0	0	0		0	0		0		0	0	0	0		0	0		0	0	0	0		0	0	0	0			0	0	0	0		0	0	0	0	0		0		0	0		0	0	0	0	0	0		0	0		0		0	0	0	0	0	0	0			0	0	0	0	0	0	0	0	0	0	0																																																																																																																																																																																																																																																																																																									0	0	0	0	0	0	0	0	0	0	0	0	0	0	0	0
mRNA_18392_Vmn1r127	291_Zeroes_ID_ENSMUST00000105199.1	Vmn1r127	0	0	0	0	0	0		0	0	0	0	0	0	0	0	0	0	0	0	0		0	0	0	0	0	0	0	0		0	0			0		0	0	0	0		0	0	0	0	0	0	0	0	0	0	0	0		0	0		0	0	0	0	0	0		0	0	0	0	0		0	0		0	0	0	0	0	0	0	0	0	0	0	0	0	0	0	0	0	0	0	0	0	0	0	0	0	0	0	0	0	0	0	0	0	0	0	0	0	0	0		0	0	0	0	0	0	0	0	0	0	0	0	0	0	0	0	0	0	0	0	0		0	0		0	0	0	0		0	0	0	0	0	0	0	0	0	0	0	0	0	0	0	0		0	0	0	0	0		0	0	0	0	0	0	0	0	0	0	0	0	0	0	0	0	0	0	0		0	0	0		0	0	0	0	0	0	0	0	0	0	0	0	0	0	0	0	0	0	0	0	0	0	0	0	0	0	0	0	0	0	0		0	0	0	0		0	0	0	0	0	0	0	0	0	0	0		0	0	0		0	0		0		0	0	0	0		0	0		0	0	0	0		0	0	0	0			0	0	0	0		0	0	0	0	0		0		0	0		0	0	0	0	0	0		0	0		0		0	0	0	0	0	0	0			0	0	0	0	0	0	0	0	0	0	0																																																																																																																																																																																																																																																																																																									0	0	0	0	0	0	0	0	0	0	0	0	0	0	0	0
mRNA_18393_Vmn1r128	291_Zeroes_ID_ENSMUST00000169165.1	Vmn1r128	0	0	0	0	0	0		0	0	0	0	0	0	0	0	0	0	0	0	0		0	0	0	0	0	0	0	0		0	0			0		0	0	0	0		0	0	0	0	0	0	0	0	0	0	0	0		0	0		0	0	0	0	0	0		0	0	0	0	0		0	0		0	0	0	0	0	0	0	0	0	0	0	0	0	0	0	0	0	0	0	0	0	0	0	0	0	0	0	0	0	0	0	0	0	0	0	0	0	0	0		0	0	0	0	0	0	0	0	0	0	0	0	0	0	0	0	0	0	0	0	0		0	0		0	0	0	0		0	0	0	0	0	0	0	0	0	0	0	0	0	0	0	0		0	0	0	0	0		0	0	0	0	0	0	0	0	0	0	0	0	0	0	0	0	0	0	0		0	0	0		0	0	0	0	0	0	0	0	0	0	0	0	0	0	0	0	0	0	0	0	0	0	0	0	0	0	0	0	0	0	0		0	0	0	0		0	0	0	0	0	0	0	0	0	0	0		0	0	0		0	0		0		0	0	0	0		0	0		0	0	0	0		0	0	0	0			0	0	0	0		0	0	0	0	0		0		0	0		0	0	0	0	0	0		0	0		0		0	0	0	0	0	0	0			0	0	0	0	0	0	0	0	0	0	0																																																																																																																																																																																																																																																																																																									0	0	0	0	0	0	0	0	0	0	0	0	0	0	0	0
mRNA_18394_Vmn1r129	291_Zeroes_ID_ENSMUST00000165961.1	Vmn1r129	0	0	0	0	0	0		0	0	0	0	0	0	0	0	0	0	0	0	0		0	0	0	0	0	0	0	0		0	0			0		0	0	0	0		0	0	0	0	0	0	0	0	0	0	0	0		0	0		0	0	0	0	0	0		0	0	0	0	0		0	0		0	0	0	0	0	0	0	0	0	0	0	0	0	0	0	0	0	0	0	0	0	0	0	0	0	0	0	0	0	0	0	0	0	0	0	0	0	0	0		0	0	0	0	0	0	0	0	0	0	0	0	0	0	0	0	0	0	0	0	0		0	0		0	0	0	0		0	0	0	0	0	0	0	0	0	0	0	0	0	0	0	0		0	0	0	0	0		0	0	0	0	0	0	0	0	0	0	0	0	0	0	0	0	0	0	0		0	0	0		0	0	0	0	0	0	0	0	0	0	0	0	0	0	0	0	0	0	0	0	0	0	0	0	0	0	0	0	0	0	0		0	0	0	0		0	0	0	0	0	0	0	0	0	0	0		0	0	0		0	0		0		0	0	0	0		0	0		0	0	0	0		0	0	0	0			0	0	0	0		0	0	0	0	0		0		0	0		0	0	0	0	0	0		0	0		0		0	0	0	0	0	0	0			0	0	0	0	0	0	0	0	0	0	0																																																																																																																																																																																																																																																																																																									0	0	0	0	0	0	0	0	0	0	0	0	0	0	0	0
mRNA_15999_Vmn1r13	291_Zeroes_ID_ENSMUST00000078885.1	Vmn1r13	0	0	0	0	0	0		0	0	0	0	0	0	0	0	0	0	0	0	0		0	0	0	0	0	0	0	0		0	0			0		0	0	0	0		0	0	0	0	0	0	0	0	0	0	0	0		0	0		0	0	0	0	0	0		0	0	0	0	0		0	0		0	0	0	0	0	0	0	0	0	0	0	0	0	0	0	0	0	0	0	0	0	0	0	0	0	0	0	0	0	0	0	0	0	0	0	0	0	0	0		0	0	0	0	0	0	0	0	0	0	0	0	0	0	0	0	0	0	0	0	0		0	0		0	0	0	0		0	0	0	0	0	0	0	0	0	0	0	0	0	0	0	0		0	0	0	0	0		0	0	0	0	0	0	0	0	0	0	0	0	0	0	0	0	0	0	0		0	0	0		0	0	0	0	0	0	0	0	0	0	0	0	0	0	0	0	0	0	0	0	0	0	0	0	0	0	0	0	0	0	0		0	0	0	0		0	0	0	0	0	0	0	0	0	0	0		0	0	0		0	0		0		0	0	0	0		0	0		0	0	0	0		0	0	0	0			0	0	0	0		0	0	0	0	0		0		0	0		0	0	0	0	0	0		0	0		0		0	0	0	0	0	0	0			0	0	0	0	0	0	0	0	0	0	0																																																																																																																																																																																																																																																																																																									0	0	0	0	0	0	0	0	0	0	0	0	0	0	0	0
mRNA_18395_Vmn1r130	291_Zeroes_ID_ENSMUST00000177936.1	Vmn1r130	0	0	0	0	0	0		0	0	0	0	0	0	0	0	0	0	0	0	0		0	0	0	0	0	0	0	0		0	0			0		0	0	0	0		0	0	0	0	0	0	0	0	0	0	0	0		0	0		0	0	0	0	0	0		0	0	0	0	0		0	0		0	0	0	0	0	0	0	0	0	0	0	0	0	0	0	0	0	0	0	0	0	0	0	0	0	0	0	0	0	0	0	0	0	0	0	0	0	0	0		0	0	0	0	0	0	0	0	0	0	0	0	0	0	0	0	0	0	0	0	0		0	0		0	0	0	0		0	0	0	0	0	0	0	0	0	0	0	0	0	0	0	0		0	0	0	0	0		0	0	0	0	0	0	0	0	0	0	0	0	0	0	0	0	0	0	0		0	0	0		0	0	0	0	0	0	0	0	0	0	0	0	0	0	0	0	0	0	0	0	0	0	0	0	0	0	0	0	0	0	0		0	0	0	0		0	0	0	0	0	0	0	0	0	0	0		0	0	0		0	0		0		0	0	0	0		0	0		0	0	0	0		0	0	0	0			0	0	0	0		0	0	0	0	0		0		0	0		0	0	0	0	0	0		0	0		0		0	0	0	0	0	0	0			0	0	0	0	0	0	0	0	0	0	0																																																																																																																																																																																																																																																																																																									0	0	0	0	0	0	0	0	0	0	0	0	0	0	0	0
mRNA_18396_Vmn1r131	291_Zeroes_ID_ENSMUST00000179390.1	Vmn1r131	0	0	0	0	0	0		0	0	0	0	0	0	0	0	0	0	0	0	0		0	0	0	0	0	0	0	0		0	0			0		0	0	0	0		0	0	0	0	0	0	0	0	0	0	0	0		0	0		0	0	0	0	0	0		0	0	0	0	0		0	0		0	0	0	0	0	0	0	0	0	0	0	0	0	0	0	0	0	0	0	0	0	0	0	0	0	0	0	0	0	0	0	0	0	0	0	0	0	0	0		0	0	0	0	0	0	0	0	0	0	0	0	0	0	0	0	0	0	0	0	0		0	0		0	0	0	0		0	0	0	0	0	0	0	0	0	0	0	0	0	0	0	0		0	0	0	0	0		0	0	0	0	0	0	0	0	0	0	0	0	0	0	0	0	0	0	0		0	0	0		0	0	0	0	0	0	0	0	0	0	0	0	0	0	0	0	0	0	0	0	0	0	0	0	0	0	0	0	0	0	0		0	0	0	0		0	0	0	0	0	0	0	0	0	0	0		0	0	0		0	0		0		0	0	0	0		0	0		0	0	0	0		0	0	0	0			0	0	0	0		0	0	0	0	0		0		0	0		0	0	0	0	0	0		0	0		0		0	0	0	0	0	0	0			0	0	0	0	0	0	0	0	0	0	0																																																																																																																																																																																																																																																																																																									0	0	0	0	0	0	0	0	0	0	0	0	0	0	0	0
mRNA_18397_Vmn1r132	291_Zeroes_ID_ENSMUST00000098736.4	Vmn1r132	0	0	0	0	0	0		0	0	0	0	0	0	0	0	0	0	0	0	0		0	0	0	0	0	0	0	0		0	0			0		0	0	0	0		0	0	0	0	0	0	0	0	0	0	0	0		0	0		0	0	0	0	0	0		0	0	0	0	0		0	0		0	0	0	0	0	0	0	0	0	0	0	0	0	0	0	0	0	0	0	0	0	0	0	0	0	0	0	0	0	0	0	0	0	0	0	0	0	0	0		0	0	0	0	0	0	0	0	0	0	0	0	0	0	0	0	0	0	0	0	0		0	0		0	0	0	0		0	0	0	0	0	0	0	0	0	0	0	0	0	0	0	0		0	0	0	0	0		0	0	0	0	0	0	0	0	0	0	0	0	0	0	0	0	0	0	0		0	0	0		0	0	0	0	0	0	0	0	0	0	0	0	0	0	0	0	0	0	0	0	0	0	0	0	0	0	0	0	0	0	0		0	0	0	0		0	0	0	0	0	0	0	0	0	0	0		0	0	0		0	0		0		0	0	0	0		0	0		0	0	0	0		0	0	0	0			0	0	0	0		0	0	0	0	0		0		0	0		0	0	0	0	0	0		0	0		0		0	0	0	0	0	0	0			0	0	0	0	0	0	0	0	0	0	0																																																																																																																																																																																																																																																																																																									0	0	0	0	0	0	0	0	0	0	0	0	0	0	0	0
mRNA_18400_Vmn1r135	291_Zeroes_ID_ENSMUST00000170931.1	Vmn1r135	0	0	0	0	0	0		0	0	0	0	0	0	0	0	0	0	0	0	0		0	0	0	0	0	0	0	0		0	0			0		0	0	0	0		0	0	0	0	0	0	0	0	0	0	0	0		0	0		0	0	0	0	0	0		0	0	0	0	0		0	0		0	0	0	0	0	0	0	0	0	0	0	0	0	0	0	0	0	0	0	0	0	0	0	0	0	0	0	0	0	0	0	0	0	0	0	0	0	0	0		0	0	0	0	0	0	0	0	0	0	0	0	0	0	0	0	0	0	0	0	0		0	0		0	0	0	0		0	0	0	0	0	0	0	0	0	0	0	0	0	0	0	0		0	0	0	0	0		0	0	0	0	0	0	0	0	0	0	0	0	0	0	0	0	0	0	0		0	0	0		0	0	0	0	0	0	0	0	0	0	0	0	0	0	0	0	0	0	0	0	0	0	0	0	0	0	0	0	0	0	0		0	0	0	0		0	0	0	0	0	0	0	0	0	0	0		0	0	0		0	0		0		0	0	0	0		0	0		0	0	0	0		0	0	0	0			0	0	0	0		0	0	0	0	0		0		0	0		0	0	0	0	0	0		0	0		0		0	0	0	0	0	0	0			0	0	0	0	0	0	0	0	0	0	0																																																																																																																																																																																																																																																																																																									0	0	0	0	0	0	0	0	0	0	0	0	0	0	0	0
mRNA_18404_Vmn1r137	291_Zeroes_ID_ENSMUST00000177884.1	Vmn1r137	0	0	0	0	0	0		0	0	0	0	0	0	0	0	0	0	0	0	0		0	0	0	0	0	0	0	0		0	0			0		0	0	0	0		0	0	0	0	0	0	0	0	0	0	0	0		0	0		0	0	0	0	0	0		0	0	0	0	0		0	0		0	0	0	0	0	0	0	0	0	0	0	0	0	0	0	0	0	0	0	0	0	0	0	0	0	0	0	0	0	0	0	0	0	0	0	0	0	0	0		0	0	0	0	0	0	0	0	0	0	0	0	0	0	0	0	0	0	0	0	0		0	0		0	0	0	0		0	0	0	0	0	0	0	0	0	0	0	0	0	0	0	0		0	0	0	0	0		0	0	0	0	0	0	0	0	0	0	0	0	0	0	0	0	0	0	0		0	0	0		0	0	0	0	0	0	0	0	0	0	0	0	0	0	0	0	0	0	0	0	0	0	0	0	0	0	0	0	0	0	0		0	0	0	0		0	0	0	0	0	0	0	0	0	0	0		0	0	0		0	0		0		0	0	0	0		0	0		0	0	0	0		0	0	0	0			0	0	0	0		0	0	0	0	0		0		0	0		0	0	0	0	0	0		0	0		0		0	0	0	0	0	0	0			0	0	0	0	0	0	0	0	0	0	0																																																																																																																																																																																																																																																																																																									0	0	0	0	0	0	0	0	0	0	0	0	0	0	0	0
mRNA_18405_Vmn1r138	291_Zeroes_ID_ENSMUST00000179206.1	Vmn1r138	0	0	0	0	0	0		0	0	0	0	0	0	0	0	0	0	0	0	0		0	0	0	0	0	0	0	0		0	0			0		0	0	0	0		0	0	0	0	0	0	0	0	0	0	0	0		0	0		0	0	0	0	0	0		0	0	0	0	0		0	0		0	0	0	0	0	0	0	0	0	0	0	0	0	0	0	0	0	0	0	0	0	0	0	0	0	0	0	0	0	0	0	0	0	0	0	0	0	0	0		0	0	0	0	0	0	0	0	0	0	0	0	0	0	0	0	0	0	0	0	0		0	0		0	0	0	0		0	0	0	0	0	0	0	0	0	0	0	0	0	0	0	0		0	0	0	0	0		0	0	0	0	0	0	0	0	0	0	0	0	0	0	0	0	0	0	0		0	0	0		0	0	0	0	0	0	0	0	0	0	0	0	0	0	0	0	0	0	0	0	0	0	0	0	0	0	0	0	0	0	0		0	0	0	0		0	0	0	0	0	0	0	0	0	0	0		0	0	0		0	0		0		0	0	0	0		0	0		0	0	0	0		0	0	0	0			0	0	0	0		0	0	0	0	0		0		0	0		0	0	0	0	0	0		0	0		0		0	0	0	0	0	0	0			0	0	0	0	0	0	0	0	0	0	0																																																																																																																																																																																																																																																																																																									0	0	0	0	0	0	0	0	0	0	0	0	0	0	0	0
mRNA_18406_Vmn1r139	291_Zeroes_ID_ENSMUST00000173668.1	Vmn1r139	0	0	0	0	0	0		0	0	0	0	0	0	0	0	0	0	0	0	0		0	0	0	0	0	0	0	0		0	0			0		0	0	0	0		0	0	0	0	0	0	0	0	0	0	0	0		0	0		0	0	0	0	0	0		0	0	0	0	0		0	0		0	0	0	0	0	0	0	0	0	0	0	0	0	0	0	0	0	0	0	0	0	0	0	0	0	0	0	0	0	0	0	0	0	0	0	0	0	0	0		0	0	0	0	0	0	0	0	0	0	0	0	0	0	0	0	0	0	0	0	0		0	0		0	0	0	0		0	0	0	0	0	0	0	0	0	0	0	0	0	0	0	0		0	0	0	0	0		0	0	0	0	0	0	0	0	0	0	0	0	0	0	0	0	0	0	0		0	0	0		0	0	0	0	0	0	0	0	0	0	0	0	0	0	0	0	0	0	0	0	0	0	0	0	0	0	0	0	0	0	0		0	0	0	0		0	0	0	0	0	0	0	0	0	0	0		0	0	0		0	0		0		0	0	0	0		0	0		0	0	0	0		0	0	0	0			0	0	0	0		0	0	0	0	0		0		0	0		0	0	0	0	0	0		0	0		0		0	0	0	0	0	0	0			0	0	0	0	0	0	0	0	0	0	0																																																																																																																																																																																																																																																																																																									0	0	0	0	0	0	0	0	0	0	0	0	0	0	0	0
mRNA_18407_Vmn1r139	291_Zeroes_ID_ENSMUST00000169730.1	Vmn1r139	0	0	0	0	0	0		0	0	0	0	0	0	0	0	0	0	0	0	0		0	0	0	0	0	0	0	0		0	0			0		0	0	0	0		0	0	0	0	0	0	0	0	0	0	0	0		0	0		0	0	0	0	0	0		0	0	0	0	0		0	0		0	0	0	0	0	0	0	0	0	0	0	0	0	0	0	0	0	0	0	0	0	0	0	0	0	0	0	0	0	0	0	0	0	0	0	0	0	0	0		0	0	0	0	0	0	0	0	0	0	0	0	0	0	0	0	0	0	0	0	0		0	0		0	0	0	0		0	0	0	0	0	0	0	0	0	0	0	0	0	0	0	0		0	0	0	0	0		0	0	0	0	0	0	0	0	0	0	0	0	0	0	0	0	0	0	0		0	0	0		0	0	0	0	0	0	0	0	0	0	0	0	0	0	0	0	0	0	0	0	0	0	0	0	0	0	0	0	0	0	0		0	0	0	0		0	0	0	0	0	0	0	0	0	0	0		0	0	0		0	0		0		0	0	0	0		0	0		0	0	0	0		0	0	0	0			0	0	0	0		0	0	0	0	0		0		0	0		0	0	0	0	0	0		0	0		0		0	0	0	0	0	0	0			0	0	0	0	0	0	0	0	0	0	0																																																																																																																																																																																																																																																																																																									0	0	0	0	0	0	0	0	0	0	0	0	0	0	0	0
mRNA_16000_Vmn1r14	291_Zeroes_ID_ENSMUST00000176376.1	Vmn1r14	0	0	0	0	0	0		0	0	0	0	0	0	0	0	0	0	0	0	0		0	0	0	0	0	0	0	0		0	0			0		0	0	0	0		0	0	0	0	0	0	0	0	0	0	0	0		0	0		0	0	0	0	0	0		0	0	0	0	0		0	0		0	0	0	0	0	0	0	0	0	0	0	0	0	0	0	0	0	0	0	0	0	0	0	0	0	0	0	0	0	0	0	0	0	0	0	0	0	0	0		0	0	0	0	0	0	0	0	0	0	0	0	0	0	0	0	0	0	0	0	0		0	0		0	0	0	0		0	0	0	0	0	0	0	0	0	0	0	0	0	0	0	0		0	0	0	0	0		0	0	0	0	0	0	0	0	0	0	0	0	0	0	0	0	0	0	0		0	0	0		0	0	0	0	0	0	0	0	0	0	0	0	0	0	0	0	0	0	0	0	0	0	0	0	0	0	0	0	0	0	0		0	0	0	0		0	0	0	0	0	0	0	0	0	0	0		0	0	0		0	0		0		0	0	0	0		0	0		0	0	0	0		0	0	0	0			0	0	0	0		0	0	0	0	0		0		0	0		0	0	0	0	0	0		0	0		0		0	0	0	0	0	0	0			0	0	0	0	0	0	0	0	0	0	0																																																																																																																																																																																																																																																																																																									0	0	0	0	0	0	0	0	0	0	0	0	0	0	0	0
mRNA_18410_Vmn1r142	291_Zeroes_ID_ENSMUST00000169697.1	Vmn1r142	0	0	0	0	0	0		0	0	0	0	0	0	0	0	0	0	0	0	0		0	0	0	0	0	0	0	0		0	0			0		0	0	0	0		0	0	0	0	0	0	0	0	0	0	0	0		0	0		0	0	0	0	0	0		0	0	0	0	0		0	0		0	0	0	0	0	0	0	0	0	0	0	0	0	0	0	0	0	0	0	0	0	0	0	0	0	0	0	0	0	0	0	0	0	0	0	0	0	0	0		0	0	0	0	0	0	0	0	0	0	0	0	0	0	0	0	0	0	0	0	0		0	0		0	0	0	0		0	0	0	0	0	0	0	0	0	0	0	0	0	0	0	0		0	0	0	0	0		0	0	0	0	0	0	0	0	0	0	0	0	0	0	0	0	0	0	0		0	0	0		0	0	0	0	0	0	0	0	0	0	0	0	0	0	0	0	0	0	0	0	0	0	0	0	0	0	0	0	0	0	0		0	0	0	0		0	0	0	0	0	0	0	0	0	0	0		0	0	0		0	0		0		0	0	0	0		0	0		0	0	0	0		0	0	0	0			0	0	0	0		0	0	0	0	0		0		0	0		0	0	0	0	0	0		0	0		0		0	0	0	0	0	0	0			0	0	0	0	0	0	0	0	0	0	0																																																																																																																																																																																																																																																																																																									0	0	0	0	0	0	0	0	0	0	0	0	0	0	0	0
mRNA_18411_Vmn1r143	291_Zeroes_ID_ENSMUST00000171622.1	Vmn1r143	0	0	0	0	0	0		0	0	0	0	0	0	0	0	0	0	0	0	0		0	0	0	0	0	0	0	0		0	0			0		0	0	0	0		0	0	0	0	0	0	0	0	0	0	0	0		0	0		0	0	0	0	0	0		0	0	0	0	0		0	0		0	0	0	0	0	0	0	0	0	0	0	0	0	0	0	0	0	0	0	0	0	0	0	0	0	0	0	0	0	0	0	0	0	0	0	0	0	0	0		0	0	0	0	0	0	0	0	0	0	0	0	0	0	0	0	0	0	0	0	0		0	0		0	0	0	0		0	0	0	0	0	0	0	0	0	0	0	0	0	0	0	0		0	0	0	0	0		0	0	0	0	0	0	0	0	0	0	0	0	0	0	0	0	0	0	0		0	0	0		0	0	0	0	0	0	0	0	0	0	0	0	0	0	0	0	0	0	0	0	0	0	0	0	0	0	0	0	0	0	0		0	0	0	0		0	0	0	0	0	0	0	0	0	0	0		0	0	0		0	0		0		0	0	0	0		0	0		0	0	0	0		0	0	0	0			0	0	0	0		0	0	0	0	0		0		0	0		0	0	0	0	0	0		0	0		0		0	0	0	0	0	0	0			0	0	0	0	0	0	0	0	0	0	0																																																																																																																																																																																																																																																																																																									0	0	0	0	0	0	0	0	0	0	0	0	0	0	0	0
mRNA_18416_Vmn1r148	291_Zeroes_ID_ENSMUST00000177774.2	Vmn1r148	0	0	0	0	0	0		0	0	0	0	0	0	0	0	0	0	0	0	0		0	0	0	0	0	0	0	0		0	0			0		0	0	0	0		0	0	0	0	0	0	0	0	0	0	0	0		0	0		0	0	0	0	0	0		0	0	0	0	0		0	0		0	0	0	0	0	0	0	0	0	0	0	0	0	0	0	0	0	0	0	0	0	0	0	0	0	0	0	0	0	0	0	0	0	0	0	0	0	0	0		0	0	0	0	0	0	0	0	0	0	0	0	0	0	0	0	0	0	0	0	0		0	0		0	0	0	0		0	0	0	0	0	0	0	0	0	0	0	0	0	0	0	0		0	0	0	0	0		0	0	0	0	0	0	0	0	0	0	0	0	0	0	0	0	0	0	0		0	0	0		0	0	0	0	0	0	0	0	0	0	0	0	0	0	0	0	0	0	0	0	0	0	0	0	0	0	0	0	0	0	0		0	0	0	0		0	0	0	0	0	0	0	0	0	0	0		0	0	0		0	0		0		0	0	0	0		0	0		0	0	0	0		0	0	0	0			0	0	0	0		0	0	0	0	0		0		0	0		0	0	0	0	0	0		0	0		0		0	0	0	0	0	0	0			0	0	0	0	0	0	0	0	0	0	0																																																																																																																																																																																																																																																																																																									0	0	0	0	0	0	0	0	0	0	0	0	0	0	0	0
mRNA_18417_Vmn1r149	291_Zeroes_ID_ENSMUST00000165916.1	Vmn1r149	0	0	0	0	0	0		0	0	0	0	0	0	0	0	0	0	0	0	0		0	0	0	0	0	0	0	0		0	0			0		0	0	0	0		0	0	0	0	0	0	0	0	0	0	0	0		0	0		0	0	0	0	0	0		0	0	0	0	0		0	0		0	0	0	0	0	0	0	0	0	0	0	0	0	0	0	0	0	0	0	0	0	0	0	0	0	0	0	0	0	0	0	0	0	0	0	0	0	0	0		0	0	0	0	0	0	0	0	0	0	0	0	0	0	0	0	0	0	0	0	0		0	0		0	0	0	0		0	0	0	0	0	0	0	0	0	0	0	0	0	0	0	0		0	0	0	0	0		0	0	0	0	0	0	0	0	0	0	0	0	0	0	0	0	0	0	0		0	0	0		0	0	0	0	0	0	0	0	0	0	0	0	0	0	0	0	0	0	0	0	0	0	0	0	0	0	0	0	0	0	0		0	0	0	0		0	0	0	0	0	0	0	0	0	0	0		0	0	0		0	0		0		0	0	0	0		0	0		0	0	0	0		0	0	0	0			0	0	0	0		0	0	0	0	0		0		0	0		0	0	0	0	0	0		0	0		0		0	0	0	0	0	0	0			0	0	0	0	0	0	0	0	0	0	0																																																																																																																																																																																																																																																																																																									0	0	0	0	0	0	0	0	0	0	0	0	0	0	0	0
mRNA_16001_Vmn1r15	291_Zeroes_ID_ENSMUST00000071304.1	Vmn1r15	0	0	0	0	0	0		0	0	0	0	0	0	0	0	0	0	0	0	0		0	0	0	0	0	0	0	0		0	0			0		0	0	0	0		0	0	0	0	0	0	0	0	0	0	0	0		0	0		0	0	0	0	0	0		0	0	0	0	0		0	0		0	0	0	0	0	0	0	0	0	0	0	0	0	0	0	0	0	0	0	0	0	0	0	0	0	0	0	0	0	0	0	0	0	0	0	0	0	0	0		0	0	0	0	0	0	0	0	0	0	0	0	0	0	0	0	0	0	0	0	0		0	0		0	0	0	0		0	0	0	0	0	0	0	0	0	0	0	0	0	0	0	0		0	0	0	0	0		0	0	0	0	0	0	0	0	0	0	0	0	0	0	0	0	0	0	0		0	0	0		0	0	0	0	0	0	0	0	0	0	0	0	0	0	0	0	0	0	0	0	0	0	0	0	0	0	0	0	0	0	0		0	0	0	0		0	0	0	0	0	0	0	0	0	0	0		0	0	0		0	0		0		0	0	0	0		0	0		0	0	0	0		0	0	0	0			0	0	0	0		0	0	0	0	0		0		0	0		0	0	0	0	0	0		0	0		0		0	0	0	0	0	0	0			0	0	0	0	0	0	0	0	0	0	0																																																																																																																																																																																																																																																																																																									0	0	0	0	0	0	0	0	0	0	0	0	0	0	0	0
mRNA_18419_Vmn1r151	291_Zeroes_ID_ENSMUST00000166079.1	Vmn1r151	0	0	0	0	0	0		0	0	0	0	0	0	0	0	0	0	0	0	0		0	0	0	0	0	0	0	0		0	0			0		0	0	0	0		0	0	0	0	0	0	0	0	0	0	0	0		0	0		0	0	0	0	0	0		0	0	0	0	0		0	0		0	0	0	0	0	0	0	0	0	0	0	0	0	0	0	0	0	0	0	0	0	0	0	0	0	0	0	0	0	0	0	0	0	0	0	0	0	0	0		0	0	0	0	0	0	0	0	0	0	0	0	0	0	0	0	0	0	0	0	0		0	0		0	0	0	0		0	0	0	0	0	0	0	0	0	0	0	0	0	0	0	0		0	0	0	0	0		0	0	0	0	0	0	0	0	0	0	0	0	0	0	0	0	0	0	0		0	0	0		0	0	0	0	0	0	0	0	0	0	0	0	0	0	0	0	0	0	0	0	0	0	0	0	0	0	0	0	0	0	0		0	0	0	0		0	0	0	0	0	0	0	0	0	0	0		0	0	0		0	0		0		0	0	0	0		0	0		0	0	0	0		0	0	0	0			0	0	0	0		0	0	0	0	0		0		0	0		0	0	0	0	0	0		0	0		0		0	0	0	0	0	0	0			0	0	0	0	0	0	0	0	0	0	0																																																																																																																																																																																																																																																																																																									0	0	0	0	0	0	0	0	0	0	0	0	0	0	0	0
mRNA_18420_Vmn1r152	291_Zeroes_ID_ENSMUST00000168326.1	Vmn1r152	0	0	0	0	0	0		0	0	0	0	0	0	0	0	0	0	0	0	0		0	0	0	0	0	0	0	0		0	0			0		0	0	0	0		0	0	0	0	0	0	0	0	0	0	0	0		0	0		0	0	0	0	0	0		0	0	0	0	0		0	0		0	0	0	0	0	0	0	0	0	0	0	0	0	0	0	0	0	0	0	0	0	0	0	0	0	0	0	0	0	0	0	0	0	0	0	0	0	0	0		0	0	0	0	0	0	0	0	0	0	0	0	0	0	0	0	0	0	0	0	0		0	0		0	0	0	0		0	0	0	0	0	0	0	0	0	0	0	0	0	0	0	0		0	0	0	0	0		0	0	0	0	0	0	0	0	0	0	0	0	0	0	0	0	0	0	0		0	0	0		0	0	0	0	0	0	0	0	0	0	0	0	0	0	0	0	0	0	0	0	0	0	0	0	0	0	0	0	0	0	0		0	0	0	0		0	0	0	0	0	0	0	0	0	0	0		0	0	0		0	0		0		0	0	0	0		0	0		0	0	0	0		0	0	0	0			0	0	0	0		0	0	0	0	0		0		0	0		0	0	0	0	0	0		0	0		0		0	0	0	0	0	0	0			0	0	0	0	0	0	0	0	0	0	0																																																																																																																																																																																																																																																																																																									0	0	0	0	0	0	0	0	0	0	0	0	0	0	0	0
mRNA_18423_Vmn1r155	291_Zeroes_ID_ENSMUST00000177632.1	Vmn1r155	0	0	0	0	0	0		0	0	0	0	0	0	0	0	0	0	0	0	0		0	0	0	0	0	0	0	0		0	0			0		0	0	0	0		0	0	0	0	0	0	0	0	0	0	0	0		0	0		0	0	0	0	0	0		0	0	0	0	0		0	0		0	0	0	0	0	0	0	0	0	0	0	0	0	0	0	0	0	0	0	0	0	0	0	0	0	0	0	0	0	0	0	0	0	0	0	0	0	0	0		0	0	0	0	0	0	0	0	0	0	0	0	0	0	0	0	0	0	0	0	0		0	0		0	0	0	0		0	0	0	0	0	0	0	0	0	0	0	0	0	0	0	0		0	0	0	0	0		0	0	0	0	0	0	0	0	0	0	0	0	0	0	0	0	0	0	0		0	0	0		0	0	0	0	0	0	0	0	0	0	0	0	0	0	0	0	0	0	0	0	0	0	0	0	0	0	0	0	0	0	0		0	0	0	0		0	0	0	0	0	0	0	0	0	0	0		0	0	0		0	0		0		0	0	0	0		0	0		0	0	0	0		0	0	0	0			0	0	0	0		0	0	0	0	0		0		0	0		0	0	0	0	0	0		0	0		0		0	0	0	0	0	0	0			0	0	0	0	0	0	0	0	0	0	0																																																																																																																																																																																																																																																																																																									0	0	0	0	0	0	0	0	0	0	0	0	0	0	0	0
mRNA_18427_Vmn1r157	291_Zeroes_ID_ENSMUST00000178215.1	Vmn1r157	0	0	0	0	0	0		0	0	0	0	0	0	0	0	0	0	0	0	0		0	0	0	0	0	0	0	0		0	0			0		0	0	0	0		0	0	0	0	0	0	0	0	0	0	0	0		0	0		0	0	0	0	0	0		0	0	0	0	0		0	0		0	0	0	0	0	0	0	0	0	0	0	0	0	0	0	0	0	0	0	0	0	0	0	0	0	0	0	0	0	0	0	0	0	0	0	0	0	0	0		0	0	0	0	0	0	0	0	0	0	0	0	0	0	0	0	0	0	0	0	0		0	0		0	0	0	0		0	0	0	0	0	0	0	0	0	0	0	0	0	0	0	0		0	0	0	0	0		0	0	0	0	0	0	0	0	0	0	0	0	0	0	0	0	0	0	0		0	0	0		0	0	0	0	0	0	0	0	0	0	0	0	0	0	0	0	0	0	0	0	0	0	0	0	0	0	0	0	0	0	0		0	0	0	0		0	0	0	0	0	0	0	0	0	0	0		0	0	0		0	0		0		0	0	0	0		0	0		0	0	0	0		0	0	0	0			0	0	0	0		0	0	0	0	0		0		0	0		0	0	0	0	0	0		0	0		0		0	0	0	0	0	0	0			0	0	0	0	0	0	0	0	0	0	0																																																																																																																																																																																																																																																																																																									0	0	0	0	0	0	0	0	0	0	0	0	0	0	0	0
mRNA_18428_Vmn1r158	291_Zeroes_ID_ENSMUST00000174643.1	Vmn1r158	0	0	0	0	0	0		0	0	0	0	0	0	0	0	0	0	0	0	0		0	0	0	0	0	0	0	0		0	0			0		0	0	0	0		0	0	0	0	0	0	0	0	0	0	0	0		0	0		0	0	0	0	0	0		0	0	0	0	0		0	0		0	0	0	0	0	0	0	0	0	0	0	0	0	0	0	0	0	0	0	0	0	0	0	0	0	0	0	0	0	0	0	0	0	0	0	0	0	0	0		0	0	0	0	0	0	0	0	0	0	0	0	0	0	0	0	0	0	0	0	0		0	0		0	0	0	0		0	0	0	0	0	0	0	0	0	0	0	0	0	0	0	0		0	0	0	0	0		0	0	0	0	0	0	0	0	0	0	0	0	0	0	0	0	0	0	0		0	0	0		0	0	0	0	0	0	0	0	0	0	0	0	0	0	0	0	0	0	0	0	0	0	0	0	0	0	0	0	0	0	0		0	0	0	0		0	0	0	0	0	0	0	0	0	0	0		0	0	0		0	0		0		0	0	0	0		0	0		0	0	0	0		0	0	0	0			0	0	0	0		0	0	0	0	0		0		0	0		0	0	0	0	0	0		0	0		0		0	0	0	0	0	0	0			0	0	0	0	0	0	0	0	0	0	0																																																																																																																																																																																																																																																																																																									0	0	0	0	0	0	0	0	0	0	0	0	0	0	0	0
mRNA_18429_Vmn1r159	291_Zeroes_ID_ENSMUST00000167871.1	Vmn1r159	0	0	0	0	0	0		0	0	0	0	0	0	0	0	0	0	0	0	0		0	0	0	0	0	0	0	0		0	0			0		0	0	0	0		0	0	0	0	0	0	0	0	0	0	0	0		0	0		0	0	0	0	0	0		0	0	0	0	0		0	0		0	0	0	0	0	0	0	0	0	0	0	0	0	0	0	0	0	0	0	0	0	0	0	0	0	0	0	0	0	0	0	0	0	0	0	0	0	0	0		0	0	0	0	0	0	0	0	0	0	0	0	0	0	0	0	0	0	0	0	0		0	0		0	0	0	0		0	0	0	0	0	0	0	0	0	0	0	0	0	0	0	0		0	0	0	0	0		0	0	0	0	0	0	0	0	0	0	0	0	0	0	0	0	0	0	0		0	0	0		0	0	0	0	0	0	0	0	0	0	0	0	0	0	0	0	0	0	0	0	0	0	0	0	0	0	0	0	0	0	0		0	0	0	0		0	0	0	0	0	0	0	0	0	0	0		0	0	0		0	0		0		0	0	0	0		0	0		0	0	0	0		0	0	0	0			0	0	0	0		0	0	0	0	0		0		0	0		0	0	0	0	0	0		0	0		0		0	0	0	0	0	0	0			0	0	0	0	0	0	0	0	0	0	0																																																																																																																																																																																																																																																																																																									0	0	0	0	0	0	0	0	0	0	0	0	0	0	0	0
mRNA_16002_Vmn1r16	291_Zeroes_ID_ENSMUST00000177267.1	Vmn1r16	0	0	0	0	0	0		0	0	0	0	0	0	0	0	0	0	0	0	0		0	0	0	0	0	0	0	0		0	0			0		0	0	0	0		0	0	0	0	0	0	0	0	0	0	0	0		0	0		0	0	0	0	0	0		0	0	0	0	0		0	0		0	0	0	0	0	0	0	0	0	0	0	0	0	0	0	0	0	0	0	0	0	0	0	0	0	0	0	0	0	0	0	0	0	0	0	0	0	0	0		0	0	0	0	0	0	0	0	0	0	0	0	0	0	0	0	0	0	0	0	0		0	0		0	0	0	0		0	0	0	0	0	0	0	0	0	0	0	0	0	0	0	0		0	0	0	0	0		0	0	0	0	0	0	0	0	0	0	0	0	0	0	0	0	0	0	0		0	0	0		0	0	0	0	0	0	0	0	0	0	0	0	0	0	0	0	0	0	0	0	0	0	0	0	0	0	0	0	0	0	0		0	0	0	0		0	0	0	0	0	0	0	0	0	0	0		0	0	0		0	0		0		0	0	0	0		0	0		0	0	0	0		0	0	0	0			0	0	0	0		0	0	0	0	0		0		0	0		0	0	0	0	0	0		0	0		0		0	0	0	0	0	0	0			0	0	0	0	0	0	0	0	0	0	0																																																																																																																																																																																																																																																																																																									0	0	0	0	0	0	0	0	0	0	0	0	0	0	0	0
mRNA_18430_Vmn1r160	291_Zeroes_ID_ENSMUST00000171745.1	Vmn1r160	0	0	0	0	0	0		0	0	0	0	0	0	0	0	0	0	0	0	0		0	0	0	0	0	0	0	0		0	0			0		0	0	0	0		0	0	0	0	0	0	0	0	0	0	0	0		0	0		0	0	0	0	0	0		0	0	0	0	0		0	0		0	0	0	0	0	0	0	0	0	0	0	0	0	0	0	0	0	0	0	0	0	0	0	0	0	0	0	0	0	0	0	0	0	0	0	0	0	0	0		0	0	0	0	0	0	0	0	0	0	0	0	0	0	0	0	0	0	0	0	0		0	0		0	0	0	0		0	0	0	0	0	0	0	0	0	0	0	0	0	0	0	0		0	0	0	0	0		0	0	0	0	0	0	0	0	0	0	0	0	0	0	0	0	0	0	0		0	0	0		0	0	0	0	0	0	0	0	0	0	0	0	0	0	0	0	0	0	0	0	0	0	0	0	0	0	0	0	0	0	0		0	0	0	0		0	0	0	0	0	0	0	0	0	0	0		0	0	0		0	0		0		0	0	0	0		0	0		0	0	0	0		0	0	0	0			0	0	0	0		0	0	0	0	0		0		0	0		0	0	0	0	0	0		0	0		0		0	0	0	0	0	0	0			0	0	0	0	0	0	0	0	0	0	0																																																																																																																																																																																																																																																																																																									0	0	0	0	0	0	0	0	0	0	0	0	0	0	0	0
mRNA_18433_Vmn1r163	291_Zeroes_ID_ENSMUST00000164537.1	Vmn1r163	0	0	0	0	0	0		0	0	0	0	0	0	0	0	0	0	0	0	0		0	0	0	0	0	0	0	0		0	0			0		0	0	0	0		0	0	0	0	0	0	0	0	0	0	0	0		0	0		0	0	0	0	0	0		0	0	0	0	0		0	0		0	0	0	0	0	0	0	0	0	0	0	0	0	0	0	0	0	0	0	0	0	0	0	0	0	0	0	0	0	0	0	0	0	0	0	0	0	0	0		0	0	0	0	0	0	0	0	0	0	0	0	0	0	0	0	0	0	0	0	0		0	0		0	0	0	0		0	0	0	0	0	0	0	0	0	0	0	0	0	0	0	0		0	0	0	0	0		0	0	0	0	0	0	0	0	0	0	0	0	0	0	0	0	0	0	0		0	0	0		0	0	0	0	0	0	0	0	0	0	0	0	0	0	0	0	0	0	0	0	0	0	0	0	0	0	0	0	0	0	0		0	0	0	0		0	0	0	0	0	0	0	0	0	0	0		0	0	0		0	0		0		0	0	0	0		0	0		0	0	0	0		0	0	0	0			0	0	0	0		0	0	0	0	0		0		0	0		0	0	0	0	0	0		0	0		0		0	0	0	0	0	0	0			0	0	0	0	0	0	0	0	0	0	0																																																																																																																																																																																																																																																																																																									0	0	0	0	0	0	0	0	0	0	0	0	0	0	0	0
mRNA_18437_Vmn1r165	291_Zeroes_ID_ENSMUST00000179594.1	Vmn1r165	0	0	0	0	0	0		0	0	0	0	0	0	0	0	0	0	0	0	0		0	0	0	0	0	0	0	0		0	0			0		0	0	0	0		0	0	0	0	0	0	0	0	0	0	0	0		0	0		0	0	0	0	0	0		0	0	0	0	0		0	0		0	0	0	0	0	0	0	0	0	0	0	0	0	0	0	0	0	0	0	0	0	0	0	0	0	0	0	0	0	0	0	0	0	0	0	0	0	0	0		0	0	0	0	0	0	0	0	0	0	0	0	0	0	0	0	0	0	0	0	0		0	0		0	0	0	0		0	0	0	0	0	0	0	0	0	0	0	0	0	0	0	0		0	0	0	0	0		0	0	0	0	0	0	0	0	0	0	0	0	0	0	0	0	0	0	0		0	0	0		0	0	0	0	0	0	0	0	0	0	0	0	0	0	0	0	0	0	0	0	0	0	0	0	0	0	0	0	0	0	0		0	0	0	0		0	0	0	0	0	0	0	0	0	0	0		0	0	0		0	0		0		0	0	0	0		0	0		0	0	0	0		0	0	0	0			0	0	0	0		0	0	0	0	0		0		0	0		0	0	0	0	0	0		0	0		0		0	0	0	0	0	0	0			0	0	0	0	0	0	0	0	0	0	0																																																																																																																																																																																																																																																																																																									0	0	0	0	0	0	0	0	0	0	0	0	0	0	0	0
mRNA_18438_Vmn1r166	291_Zeroes_ID_ENSMUST00000164045.1	Vmn1r166	0	0	0	0	0	0		0	0	0	0	0	0	0	0	0	0	0	0	0		0	0	0	0	0	0	0	0		0	0			0		0	0	0	0		0	0	0	0	0	0	0	0	0	0	0	0		0	0		0	0	0	0	0	0		0	0	0	0	0		0	0		0	0	0	0	0	0	0	0	0	0	0	0	0	0	0	0	0	0	0	0	0	0	0	0	0	0	0	0	0	0	0	0	0	0	0	0	0	0	0		0	0	0	0	0	0	0	0	0	0	0	0	0	0	0	0	0	0	0	0	0		0	0		0	0	0	0		0	0	0	0	0	0	0	0	0	0	0	0	0	0	0	0		0	0	0	0	0		0	0	0	0	0	0	0	0	0	0	0	0	0	0	0	0	0	0	0		0	0	0		0	0	0	0	0	0	0	0	0	0	0	0	0	0	0	0	0	0	0	0	0	0	0	0	0	0	0	0	0	0	0		0	0	0	0		0	0	0	0	0	0	0	0	0	0	0		0	0	0		0	0		0		0	0	0	0		0	0		0	0	0	0		0	0	0	0			0	0	0	0		0	0	0	0	0		0		0	0		0	0	0	0	0	0		0	0		0		0	0	0	0	0	0	0			0	0	0	0	0	0	0	0	0	0	0																																																																																																																																																																																																																																																																																																									0	0	0	0	0	0	0	0	0	0	0	0	0	0	0	0
mRNA_18444_Vmn1r167	291_Zeroes_ID_ENSMUST00000164527.1	Vmn1r167	0	0	0	0	0	0		0	0	0	0	0	0	0	0	0	0	0	0	0		0	0	0	0	0	0	0	0		0	0			0		0	0	0	0		0	0	0	0	0	0	0	0	0	0	0	0		0	0		0	0	0	0	0	0		0	0	0	0	0		0	0		0	0	0	0	0	0	0	0	0	0	0	0	0	0	0	0	0	0	0	0	0	0	0	0	0	0	0	0	0	0	0	0	0	0	0	0	0	0	0		0	0	0	0	0	0	0	0	0	0	0	0	0	0	0	0	0	0	0	0	0		0	0		0	0	0	0		0	0	0	0	0	0	0	0	0	0	0	0	0	0	0	0		0	0	0	0	0		0	0	0	0	0	0	0	0	0	0	0	0	0	0	0	0	0	0	0		0	0	0		0	0	0	0	0	0	0	0	0	0	0	0	0	0	0	0	0	0	0	0	0	0	0	0	0	0	0	0	0	0	0		0	0	0	0		0	0	0	0	0	0	0	0	0	0	0		0	0	0		0	0		0		0	0	0	0		0	0		0	0	0	0		0	0	0	0			0	0	0	0		0	0	0	0	0		0		0	0		0	0	0	0	0	0		0	0		0		0	0	0	0	0	0	0			0	0	0	0	0	0	0	0	0	0	0																																																																																																																																																																																																																																																																																																									0	0	0	0	0	0	0	0	0	0	0	0	0	0	0	0
mRNA_18445_Vmn1r168	291_Zeroes_ID_ENSMUST00000098704.2	Vmn1r168	0	0	0	0	0	0		0	0	0	0	0	0	0	0	0	0	0	0	0		0	0	0	0	0	0	0	0		0	0			0		0	0	0	0		0	0	0	0	0	0	0	0	0	0	0	0		0	0		0	0	0	0	0	0		0	0	0	0	0		0	0		0	0	0	0	0	0	0	0	0	0	0	0	0	0	0	0	0	0	0	0	0	0	0	0	0	0	0	0	0	0	0	0	0	0	0	0	0	0	0		0	0	0	0	0	0	0	0	0	0	0	0	0	0	0	0	0	0	0	0	0		0	0		0	0	0	0		0	0	0	0	0	0	0	0	0	0	0	0	0	0	0	0		0	0	0	0	0		0	0	0	0	0	0	0	0	0	0	0	0	0	0	0	0	0	0	0		0	0	0		0	0	0	0	0	0	0	0	0	0	0	0	0	0	0	0	0	0	0	0	0	0	0	0	0	0	0	0	0	0	0		0	0	0	0		0	0	0	0	0	0	0	0	0	0	0		0	0	0		0	0		0		0	0	0	0		0	0		0	0	0	0		0	0	0	0			0	0	0	0		0	0	0	0	0		0		0	0		0	0	0	0	0	0		0	0		0		0	0	0	0	0	0	0			0	0	0	0	0	0	0	0	0	0	0																																																																																																																																																																																																																																																																																																									0	0	0	0	0	0	0	0	0	0	0	0	0	0	0	0
mRNA_18446_Vmn1r169	291_Zeroes_ID_ENSMUST00000170290.1	Vmn1r169	0	0	0	0	0	0		0	0	0	0	0	0	0	0	0	0	0	0	0		0	0	0	0	0	0	0	0		0	0			0		0	0	0	0		0	0	0	0	0	0	0	0	0	0	0	0		0	0		0	0	0	0	0	0		0	0	0	0	0		0	0		0	0	0	0	0	0	0	0	0	0	0	0	0	0	0	0	0	0	0	0	0	0	0	0	0	0	0	0	0	0	0	0	0	0	0	0	0	0	0		0	0	0	0	0	0	0	0	0	0	0	0	0	0	0	0	0	0	0	0	0		0	0		0	0	0	0		0	0	0	0	0	0	0	0	0	0	0	0	0	0	0	0		0	0	0	0	0		0	0	0	0	0	0	0	0	0	0	0	0	0	0	0	0	0	0	0		0	0	0		0	0	0	0	0	0	0	0	0	0	0	0	0	0	0	0	0	0	0	0	0	0	0	0	0	0	0	0	0	0	0		0	0	0	0		0	0	0	0	0	0	0	0	0	0	0		0	0	0		0	0		0		0	0	0	0		0	0		0	0	0	0		0	0	0	0			0	0	0	0		0	0	0	0	0		0		0	0		0	0	0	0	0	0		0	0		0		0	0	0	0	0	0	0			0	0	0	0	0	0	0	0	0	0	0																																																																																																																																																																																																																																																																																																									0	0	0	0	0	0	0	0	0	0	0	0	0	0	0	0
mRNA_16003_Vmn1r17	291_Zeroes_ID_ENSMUST00000176395.1	Vmn1r17	0	0	0	0	0	0		0	0	0	0	0	0	0	0	0	0	0	0	0		0	0	0	0	0	0	0	0		0	0			0		0	0	0	0		0	0	0	0	0	0	0	0	0	0	0	0		0	0		0	0	0	0	0	0		0	0	0	0	0		0	0		0	0	0	0	0	0	0	0	0	0	0	0	0	0	0	0	0	0	0	0	0	0	0	0	0	0	0	0	0	0	0	0	0	0	0	0	0	0	0		0	0	0	0	0	0	0	0	0	0	0	0	0	0	0	0	0	0	0	0	0		0	0		0	0	0	0		0	0	0	0	0	0	0	0	0	0	0	0	0	0	0	0		0	0	0	0	0		0	0	0	0	0	0	0	0	0	0	0	0	0	0	0	0	0	0	0		0	0	0		0	0	0	0	0	0	0	0	0	0	0	0	0	0	0	0	0	0	0	0	0	0	0	0	0	0	0	0	0	0	0		0	0	0	0		0	0	0	0	0	0	0	0	0	0	0		0	0	0		0	0		0		0	0	0	0		0	0		0	0	0	0		0	0	0	0			0	0	0	0		0	0	0	0	0		0		0	0		0	0	0	0	0	0		0	0		0		0	0	0	0	0	0	0			0	0	0	0	0	0	0	0	0	0	0																																																																																																																																																																																																																																																																																																									0	0	0	0	0	0	0	0	0	0	0	0	0	0	0	0
mRNA_18447_Vmn1r170	291_Zeroes_ID_ENSMUST00000170166.1	Vmn1r170	0	0	0	0	0	0		0	0	0	0	0	0	0	0	0	0	0	0	0		0	0	0	0	0	0	0	0		0	0			0		0	0	0	0		0	0	0	0	0	0	0	0	0	0	0	0		0	0		0	0	0	0	0	0		0	0	0	0	0		0	0		0	0	0	0	0	0	0	0	0	0	0	0	0	0	0	0	0	0	0	0	0	0	0	0	0	0	0	0	0	0	0	0	0	0	0	0	0	0	0		0	0	0	0	0	0	0	0	0	0	0	0	0	0	0	0	0	0	0	0	0		0	0		0	0	0	0		0	0	0	0	0	0	0	0	0	0	0	0	0	0	0	0		0	0	0	0	0		0	0	0	0	0	0	0	0	0	0	0	0	0	0	0	0	0	0	0		0	0	0		0	0	0	0	0	0	0	0	0	0	0	0	0	0	0	0	0	0	0	0	0	0	0	0	0	0	0	0	0	0	0		0	0	0	0		0	0	0	0	0	0	0	0	0	0	0		0	0	0		0	0		0		0	0	0	0		0	0		0	0	0	0		0	0	0	0			0	0	0	0		0	0	0	0	0		0		0	0		0	0	0	0	0	0		0	0		0		0	0	0	0	0	0	0			0	0	0	0	0	0	0	0	0	0	0																																																																																																																																																																																																																																																																																																									0	0	0	0	0	0	0	0	0	0	0	0	0	0	0	0
mRNA_18448_Vmn1r171	291_Zeroes_ID_ENSMUST00000078458.3	Vmn1r171	0	0	0	0	0	0		0	0	0	0	0	0	0	0	0	0	0	0	0		0	0	0	0	0	0	0	0		0	0			0		0	0	0	0		0	0	0	0	0	0	0	0	0	0	0	0		0	0		0	0	0	0	0	0		0	0	0	0	0		0	0		0	0	0	0	0	0	0	0	0	0	0	0	0	0	0	0	0	0	0	0	0	0	0	0	0	0	0	0	0	0	0	0	0	0	0	0	0	0	0		0	0	0	0	0	0	0	0	0	0	0	0	0	0	0	0	0	0	0	0	0		0	0		0	0	0	0		0	0	0	0	0	0	0	0	0	0	0	0	0	0	0	0		0	0	0	0	0		0	0	0	0	0	0	0	0	0	0	0	0	0	0	0	0	0	0	0		0	0	0		0	0	0	0	0	0	0	0	0	0	0	0	0	0	0	0	0	0	0	0	0	0	0	0	0	0	0	0	0	0	0		0	0	0	0		0	0	0	0	0	0	0	0	0	0	0		0	0	0		0	0		0		0	0	0	0		0	0		0	0	0	0		0	0	0	0			0	0	0	0		0	0	0	0	0		0		0	0		0	0	0	0	0	0		0	0		0		0	0	0	0	0	0	0			0	0	0	0	0	0	0	0	0	0	0																																																																																																																																																																																																																																																																																																									0	0	0	0	0	0	0	0	0	0	0	0	0	0	0	0
mRNA_18449_Vmn1r172	291_Zeroes_ID_ENSMUST00000038694.7	Vmn1r172	0	0	0	0	0	0		0	0	0	0	0	0	0	0	0	0	0	0	0		0	0	0	0	0	0	0	0		0	0			0		0	0	0	0		0	0	0	0	0	0	0	0	0	0	0	0		0	0		0	0	0	0	0	0		0	0	0	0	0		0	0		0	0	0	0	0	0	0	0	0	0	0	0	0	0	0	0	0	0	0	0	0	0	0	0	0	0	0	0	0	0	0	0	0	0	0	0	0	0	0		0	0	0	0	0	0	0	0	0	0	0	0	0	0	0	0	0	0	0	0	0		0	0		0	0	0	0		0	0	0	0	0	0	0	0	0	0	0	0	0	0	0	0		0	0	0	0	0		0	0	0	0	0	0	0	0	0	0	0	0	0	0	0	0	0	0	0		0	0	0		0	0	0	0	0	0	0	0	0	0	0	0	0	0	0	0	0	0	0	0	0	0	0	0	0	0	0	0	0	0	0		0	0	0	0		0	0	0	0	0	0	0	0	0	0	0		0	0	0		0	0		0		0	0	0	0		0	0		0	0	0	0		0	0	0	0			0	0	0	0		0	0	0	0	0		0		0	0		0	0	0	0	0	0		0	0		0		0	0	0	0	0	0	0			0	0	0	0	0	0	0	0	0	0	0																																																																																																																																																																																																																																																																																																									0	0	0	0	0	0	0	0	0	0	0	0	0	0	0	0
mRNA_18450_Vmn1r172	291_Zeroes_ID_ENSMUST00000173101.1	Vmn1r172	0	0	0	0	0	0		0	0	0	0	0	0	0	0	0	0	0	0	0		0	0	0	0	0	0	0	0		0	0			0		0	0	0	0		0	0	0	0	0	0	0	0	0	0	0	0		0	0		0	0	0	0	0	0		0	0	0	0	0		0	0		0	0	0	0	0	0	0	0	0	0	0	0	0	0	0	0	0	0	0	0	0	0	0	0	0	0	0	0	0	0	0	0	0	0	0	0	0	0	0		0	0	0	0	0	0	0	0	0	0	0	0	0	0	0	0	0	0	0	0	0		0	0		0	0	0	0		0	0	0	0	0	0	0	0	0	0	0	0	0	0	0	0		0	0	0	0	0		0	0	0	0	0	0	0	0	0	0	0	0	0	0	0	0	0	0	0		0	0	0		0	0	0	0	0	0	0	0	0	0	0	0	0	0	0	0	0	0	0	0	0	0	0	0	0	0	0	0	0	0	0		0	0	0	0		0	0	0	0	0	0	0	0	0	0	0		0	0	0		0	0		0		0	0	0	0		0	0		0	0	0	0		0	0	0	0			0	0	0	0		0	0	0	0	0		0		0	0		0	0	0	0	0	0		0	0		0		0	0	0	0	0	0	0			0	0	0	0	0	0	0	0	0	0	0																																																																																																																																																																																																																																																																																																									0	0	0	0	0	0	0	0	0	0	0	0	0	0	0	0
mRNA_18451_Vmn1r173	291_Zeroes_ID_ENSMUST00000174055.1	Vmn1r173	0	0	0	0	0	0		0	0	0	0	0	0	0	0	0	0	0	0	0		0	0	0	0	0	0	0	0		0	0			0		0	0	0	0		0	0	0	0	0	0	0	0	0	0	0	0		0	0		0	0	0	0	0	0		0	0	0	0	0		0	0		0	0	0	0	0	0	0	0	0	0	0	0	0	0	0	0	0	0	0	0	0	0	0	0	0	0	0	0	0	0	0	0	0	0	0	0	0	0	0		0	0	0	0	0	0	0	0	0	0	0	0	0	0	0	0	0	0	0	0	0		0	0		0	0	0	0		0	0	0	0	0	0	0	0	0	0	0	0	0	0	0	0		0	0	0	0	0		0	0	0	0	0	0	0	0	0	0	0	0	0	0	0	0	0	0	0		0	0	0		0	0	0	0	0	0	0	0	0	0	0	0	0	0	0	0	0	0	0	0	0	0	0	0	0	0	0	0	0	0	0		0	0	0	0		0	0	0	0	0	0	0	0	0	0	0		0	0	0		0	0		0		0	0	0	0		0	0		0	0	0	0		0	0	0	0			0	0	0	0		0	0	0	0	0		0		0	0		0	0	0	0	0	0		0	0		0		0	0	0	0	0	0	0			0	0	0	0	0	0	0	0	0	0	0																																																																																																																																																																																																																																																																																																									0	0	0	0	0	0	0	0	0	0	0	0	0	0	0	0
mRNA_18452_Vmn1r174	291_Zeroes_ID_ENSMUST00000167551.1	Vmn1r174	0	0	0	0	0	0		0	0	0	0	0	0	0	0	0	0	0	0	0		0	0	0	0	0	0	0	0		0	0			0		0	0	0	0		0	0	0	0	0	0	0	0	0	0	0	0		0	0		0	0	0	0	0	0		0	0	0	0	0		0	0		0	0	0	0	0	0	0	0	0	0	0	0	0	0	0	0	0	0	0	0	0	0	0	0	0	0	0	0	0	0	0	0	0	0	0	0	0	0	0		0	0	0	0	0	0	0	0	0	0	0	0	0	0	0	0	0	0	0	0	0		0	0		0	0	0	0		0	0	0	0	0	0	0	0	0	0	0	0	0	0	0	0		0	0	0	0	0		0	0	0	0	0	0	0	0	0	0	0	0	0	0	0	0	0	0	0		0	0	0		0	0	0	0	0	0	0	0	0	0	0	0	0	0	0	0	0	0	0	0	0	0	0	0	0	0	0	0	0	0	0		0	0	0	0		0	0	0	0	0	0	0	0	0	0	0		0	0	0		0	0		0		0	0	0	0		0	0		0	0	0	0		0	0	0	0			0	0	0	0		0	0	0	0	0		0		0	0		0	0	0	0	0	0		0	0		0		0	0	0	0	0	0	0			0	0	0	0	0	0	0	0	0	0	0																																																																																																																																																																																																																																																																																																									0	0	0	0	0	0	0	0	0	0	0	0	0	0	0	0
mRNA_18453_Vmn1r175	291_Zeroes_ID_ENSMUST00000166141.1	Vmn1r175	0	0	0	0	0	0		0	0	0	0	0	0	0	0	0	0	0	0	0		0	0	0	0	0	0	0	0		0	0			0		0	0	0	0		0	0	0	0	0	0	0	0	0	0	0	0		0	0		0	0	0	0	0	0		0	0	0	0	0		0	0		0	0	0	0	0	0	0	0	0	0	0	0	0	0	0	0	0	0	0	0	0	0	0	0	0	0	0	0	0	0	0	0	0	0	0	0	0	0	0		0	0	0	0	0	0	0	0	0	0	0	0	0	0	0	0	0	0	0	0	0		0	0		0	0	0	0		0	0	0	0	0	0	0	0	0	0	0	0	0	0	0	0		0	0	0	0	0		0	0	0	0	0	0	0	0	0	0	0	0	0	0	0	0	0	0	0		0	0	0		0	0	0	0	0	0	0	0	0	0	0	0	0	0	0	0	0	0	0	0	0	0	0	0	0	0	0	0	0	0	0		0	0	0	0		0	0	0	0	0	0	0	0	0	0	0		0	0	0		0	0		0		0	0	0	0		0	0		0	0	0	0		0	0	0	0			0	0	0	0		0	0	0	0	0		0		0	0		0	0	0	0	0	0		0	0		0		0	0	0	0	0	0	0			0	0	0	0	0	0	0	0	0	0	0																																																																																																																																																																																																																																																																																																									0	0	0	0	0	0	0	0	0	0	0	0	0	0	0	0
mRNA_18454_Vmn1r176	291_Zeroes_ID_ENSMUST00000171073.1	Vmn1r176	0	0	0	0	0	0		0	0	0	0	0	0	0	0	0	0	0	0	0		0	0	0	0	0	0	0	0		0	0			0		0	0	0	0		0	0	0	0	0	0	0	0	0	0	0	0		0	0		0	0	0	0	0	0		0	0	0	0	0		0	0		0	0	0	0	0	0	0	0	0	0	0	0	0	0	0	0	0	0	0	0	0	0	0	0	0	0	0	0	0	0	0	0	0	0	0	0	0	0	0		0	0	0	0	0	0	0	0	0	0	0	0	0	0	0	0	0	0	0	0	0		0	0		0	0	0	0		0	0	0	0	0	0	0	0	0	0	0	0	0	0	0	0		0	0	0	0	0		0	0	0	0	0	0	0	0	0	0	0	0	0	0	0	0	0	0	0		0	0	0		0	0	0	0	0	0	0	0	0	0	0	0	0	0	0	0	0	0	0	0	0	0	0	0	0	0	0	0	0	0	0		0	0	0	0		0	0	0	0	0	0	0	0	0	0	0		0	0	0		0	0		0		0	0	0	0		0	0		0	0	0	0		0	0	0	0			0	0	0	0		0	0	0	0	0		0		0	0		0	0	0	0	0	0		0	0		0		0	0	0	0	0	0	0			0	0	0	0	0	0	0	0	0	0	0																																																																																																																																																																																																																																																																																																									0	0	0	0	0	0	0	0	0	0	0	0	0	0	0	0
mRNA_18455_Vmn1r177	291_Zeroes_ID_ENSMUST00000073967.3	Vmn1r177	0	0	0	0	0	0		0	0	0	0	0	0	0	0	0	0	0	0	0		0	0	0	0	0	0	0	0		0	0			0		0	0	0	0		0	0	0	0	0	0	0	0	0	0	0	0		0	0		0	0	0	0	0	0		0	0	0	0	0		0	0		0	0	0	0	0	0	0	0	0	0	0	0	0	0	0	0	0	0	0	0	0	0	0	0	0	0	0	0	0	0	0	0	0	0	0	0	0	0	0		0	0	0	0	0	0	0	0	0	0	0	0	0	0	0	0	0	0	0	0	0		0	0		0	0	0	0		0	0	0	0	0	0	0	0	0	0	0	0	0	0	0	0		0	0	0	0	0		0	0	0	0	0	0	0	0	0	0	0	0	0	0	0	0	0	0	0		0	0	0		0	0	0	0	0	0	0	0	0	0	0	0	0	0	0	0	0	0	0	0	0	0	0	0	0	0	0	0	0	0	0		0	0	0	0		0	0	0	0	0	0	0	0	0	0	0		0	0	0		0	0		0		0	0	0	0		0	0		0	0	0	0		0	0	0	0			0	0	0	0		0	0	0	0	0		0		0	0		0	0	0	0	0	0		0	0		0		0	0	0	0	0	0	0			0	0	0	0	0	0	0	0	0	0	0																																																																																																																																																																																																																																																																																																									0	0	0	0	0	0	0	0	0	0	0	0	0	0	0	0
mRNA_18456_Vmn1r178	291_Zeroes_ID_ENSMUST00000078593.2	Vmn1r178	0	0	0	0	0	0		0	0	0	0	0	0	0	0	0	0	0	0	0		0	0	0	0	0	0	0	0		0	0			0		0	0	0	0		0	0	0	0	0	0	0	0	0	0	0	0		0	0		0	0	0	0	0	0		0	0	0	0	0		0	0		0	0	0	0	0	0	0	0	0	0	0	0	0	0	0	0	0	0	0	0	0	0	0	0	0	0	0	0	0	0	0	0	0	0	0	0	0	0	0		0	0	0	0	0	0	0	0	0	0	0	0	0	0	0	0	0	0	0	0	0		0	0		0	0	0	0		0	0	0	0	0	0	0	0	0	0	0	0	0	0	0	0		0	0	0	0	0		0	0	0	0	0	0	0	0	0	0	0	0	0	0	0	0	0	0	0		0	0	0		0	0	0	0	0	0	0	0	0	0	0	0	0	0	0	0	0	0	0	0	0	0	0	0	0	0	0	0	0	0	0		0	0	0	0		0	0	0	0	0	0	0	0	0	0	0		0	0	0		0	0		0		0	0	0	0		0	0		0	0	0	0		0	0	0	0			0	0	0	0		0	0	0	0	0		0		0	0		0	0	0	0	0	0		0	0		0		0	0	0	0	0	0	0			0	0	0	0	0	0	0	0	0	0	0																																																																																																																																																																																																																																																																																																									0	0	0	0	0	0	0	0	0	0	0	0	0	0	0	0
mRNA_18457_Vmn1r179	274_Zeroes_ID_ENSMUST00000049819.3	Vmn1r179	0	0	0.074	0	0.133	0		0	0	0	0	0.146	0.077	0	0	0	0	0	0	0		0	0	0	0	0	0	0	0		0	0			0		0	0	0	0		0	0	0	0	0	0.071	0	0	0	0	0	0		0	0		0	0	0	0	0	0		0	0	0	0	0		0	0		0	0	0	0	0	0	0	0	0	0	0	0.056	0.077	0	0	0	0	0	0	0	0	0	0	0	0	0	0	0	0	0	0	0	0	0	0	0	0	0	0		0	0	0	0	0	0	0	0	0	0	0	0	0	0	0	0	0	0	0	0	0		0	0		0	0	0	0		0	0	0	0.153	0	0	0	0	0	0	0	0	0	0	0	0		0	0	0	0	0.152		0	0	0	0	0	0	0	0	0	0	0	0	0	0	0.161	0	0	0	0		0	0	0		0	0	0	0	0	0	0	0	0.07	0	0	0	0	0	0	0	0	0	0	0	0	0	0	0	0.161	0	0	0	0	0	0		0	0	0	0		0	0	0	0	0.431	0	0	0	0	0	0.417		0	0	0		0	0		0		0	0	0	0		0	0		0	0	0	0		0	0	0	0			0	0	0	0		0	0	0	0	0		0		0	0		0	0	0	0	0	0		0	0		0.067		0	0	0	0	0	0	0			0	0	0	0	0.201	0	0	0	0	0	0																																																																																																																																																																																																																																																																																																									0	0	0	0	0	0	0	0	0.064	0	0	0	0	0	0	0
mRNA_16004_Vmn1r18	291_Zeroes_ID_ENSMUST00000164732.1	Vmn1r18	0	0	0	0	0	0		0	0	0	0	0	0	0	0	0	0	0	0	0		0	0	0	0	0	0	0	0		0	0			0		0	0	0	0		0	0	0	0	0	0	0	0	0	0	0	0		0	0		0	0	0	0	0	0		0	0	0	0	0		0	0		0	0	0	0	0	0	0	0	0	0	0	0	0	0	0	0	0	0	0	0	0	0	0	0	0	0	0	0	0	0	0	0	0	0	0	0	0	0	0		0	0	0	0	0	0	0	0	0	0	0	0	0	0	0	0	0	0	0	0	0		0	0		0	0	0	0		0	0	0	0	0	0	0	0	0	0	0	0	0	0	0	0		0	0	0	0	0		0	0	0	0	0	0	0	0	0	0	0	0	0	0	0	0	0	0	0		0	0	0		0	0	0	0	0	0	0	0	0	0	0	0	0	0	0	0	0	0	0	0	0	0	0	0	0	0	0	0	0	0	0		0	0	0	0		0	0	0	0	0	0	0	0	0	0	0		0	0	0		0	0		0		0	0	0	0		0	0		0	0	0	0		0	0	0	0			0	0	0	0		0	0	0	0	0		0		0	0		0	0	0	0	0	0		0	0		0		0	0	0	0	0	0	0			0	0	0	0	0	0	0	0	0	0	0																																																																																																																																																																																																																																																																																																									0	0	0	0	0	0	0	0	0	0	0	0	0	0	0	0
mRNA_18458_Vmn1r180	284_Zeroes_ID_ENSMUST00000173816.3	Vmn1r180	0	0	0	0.046	0	0		0	0	0	0	0	0	0	0	0.165	0	0	0	0		0	0	0	0	0	0	0	0		0	0			0		0	0	0	0		0	0	0	0	0	0	0	0	0	0	0	0		0	0		0	0	0	0	0	0		0	0	0	0	0		0	0		0	0	0	0	0	0	0	0	0	0	0	0	0	0	0	0	0	0	0	0	0	0	0	0	0	0	0	0	0	0	0	0	0	0	0	0	0	0	0		0	0	0	0	0	0	0	0	0	0	0	0	0	0	0	0	0	0	0	0	0		0	0		0	0	0	0		0.139	0	0	0	0	0	0	0	0	0	0	0	0	0	0	0		0	0	0	0	0		0	0	0	0	0	0	0	0	0	0	0	0	0	0	0	0	0	0	0		0	0	0		0	0	0	0	0	0	0	0	0.322	0	0	0	0	0	0	0	0	0	0	0	0	0	0	0	0	0	0	0	0	0	0		0	0	0	0		0	0	0	0	0	0	0	0.432	0	0	0		0	0	0		0	0		0		0	0	0	0		0	0		0	0	0	0		0	0	0	0			0	0	0	0		0	0	0	0	0		0		0	0		0	0	0	0	0	0		0	0		0		0	0	0	0	0	0.125	0			0	0	0	0	0	0	0.065	0	0	0	0																																																																																																																																																																																																																																																																																																									0	0	0	0	0	0	0	0	0	0	0	0	0	0	0	0
mRNA_18459_Vmn1r181	280_Zeroes_ID_ENSMUST00000181796.2	Vmn1r181	0.056	0	0	0.089	0	0		0	0	0	0	0.074	0	0	0	0	0	0	0	0		0	0	0	0	0	0	0	0		0	0			0		0	0	0	0		0	0	0	0	0	0.137	0	0	0	0	0	0		0	0		0	0	0	0	0	0		0	0	0	0	0		0	0		0	0.102	0	0	0	0	0	0	0	0	0	0.055	0	0	0	0	0	0	0	0	0	0	0	0	0	0	0	0	0	0	0	0	0	0	0	0	0	0	0		0	0	0	0	0	0	0	0	0	0	0	0	0	0	0	0	0	0	0	0	0		0	0		0	0	0	0		0	0	0	0	0	0	0	0	0	0	0	0	0	0	0	0		0	0	0	0	0		0	0	0	0	0	0	0	0	0	0	0	0	0	0	0.303	0	0	0	0		0	0	0		0	0	0	0	0	0	0	0	0	0	0	0	0	0	0	0	0	0	0	0	0	0	0	0	0.303	0	0	0	0	0	0		0	0	0	0		0	0	0	0	0	0	0	0	0	0	0		0	0	0		0	0		0		0	0	0	0		0	0		0	0	0	0		0	0	0	0			0	0	0	0		0	0	0	0	0		0		0	0		0	0	0	0	0	0		0	0		0.066		0	0	0	0	0	0.063	0			0	0	0	0	0	0	0	0	0	0	0																																																																																																																																																																																																																																																																																																									0	0	0	0	0	0.077	0	0	0	0	0	0	0	0	0	0
mRNA_18461_Vmn1r183	291_Zeroes_ID_ENSMUST00000086012.3	Vmn1r183	0	0	0	0	0	0		0	0	0	0	0	0	0	0	0	0	0	0	0		0	0	0	0	0	0	0	0		0	0			0		0	0	0	0		0	0	0	0	0	0	0	0	0	0	0	0		0	0		0	0	0	0	0	0		0	0	0	0	0		0	0		0	0	0	0	0	0	0	0	0	0	0	0	0	0	0	0	0	0	0	0	0	0	0	0	0	0	0	0	0	0	0	0	0	0	0	0	0	0	0		0	0	0	0	0	0	0	0	0	0	0	0	0	0	0	0	0	0	0	0	0		0	0		0	0	0	0		0	0	0	0	0	0	0	0	0	0	0	0	0	0	0	0		0	0	0	0	0		0	0	0	0	0	0	0	0	0	0	0	0	0	0	0	0	0	0	0		0	0	0		0	0	0	0	0	0	0	0	0	0	0	0	0	0	0	0	0	0	0	0	0	0	0	0	0	0	0	0	0	0	0		0	0	0	0		0	0	0	0	0	0	0	0	0	0	0		0	0	0		0	0		0		0	0	0	0		0	0		0	0	0	0		0	0	0	0			0	0	0	0		0	0	0	0	0		0		0	0		0	0	0	0	0	0		0	0		0		0	0	0	0	0	0	0			0	0	0	0	0	0	0	0	0	0	0																																																																																																																																																																																																																																																																																																									0	0	0	0	0	0	0	0	0	0	0	0	0	0	0	0
mRNA_18571_Vmn1r184	275_Zeroes_ID_ENSMUST00000057123.6	Vmn1r184	0	0	0	0	0	0		0	0	0	0	0	0.079	0.075	0	0	0	0	0	0		0	0.063	0.074	0	0	0	0	0		0	0			0		0	0	0	0		0	0	0	0	0	0	0	0	0	0	0	0		0	0		0	0	0	0	0	0		0	0	0	0	0		0	0		0	0	0	0	0	0	0	0	0	0	0	0	0	0.073	0	0	0.429	0	0	0	0	0	0	0.062	0	0.13	0	0	0	0	0	0.429	0	0	0	0	0	0	0		0	0.127	0	0	0	0	0	0	0	0	0	0	0	0	0	0	0	0	0	0	0		0	0		0	0	0	0		0	0	0.065	0	0	0	0	0	0	0	0	0	0	0	0	0		0	0	0	0	0		0	0	0	0	0	0	0	0	0	0	0	0	0	0	0	0	0	0	0.131		0	0	0		0	0	0.063	0	0	0	0	0	0	0	0	0	0	0	0	0	0	0	0	0	0	0	0.478	0	0	0	0	0	0	0	0		0	0	0	0		0	0	0	0	0	0	0	0	0	0	0		0	0	0		0	0		0		0	0	0	0		0	0		0	0	0	0		0	0	0	0			0	0	0	0		0	0	0	0	0		0		0	0		0	0	0	0	0.413	0		0	0		0		0	0	0	0	0	0	0			0	0	0	0	0	0	0	0	0	0	0																																																																																																																																																																																																																																																																																																									0	0	0	0.128	0	0	0	0	0	0	0	0	0	0	0	0
mRNA_18580_Vmn1r185	291_Zeroes_ID_ENSMUST00000171039.1	Vmn1r185	0	0	0	0	0	0		0	0	0	0	0	0	0	0	0	0	0	0	0		0	0	0	0	0	0	0	0		0	0			0		0	0	0	0		0	0	0	0	0	0	0	0	0	0	0	0		0	0		0	0	0	0	0	0		0	0	0	0	0		0	0		0	0	0	0	0	0	0	0	0	0	0	0	0	0	0	0	0	0	0	0	0	0	0	0	0	0	0	0	0	0	0	0	0	0	0	0	0	0	0		0	0	0	0	0	0	0	0	0	0	0	0	0	0	0	0	0	0	0	0	0		0	0		0	0	0	0		0	0	0	0	0	0	0	0	0	0	0	0	0	0	0	0		0	0	0	0	0		0	0	0	0	0	0	0	0	0	0	0	0	0	0	0	0	0	0	0		0	0	0		0	0	0	0	0	0	0	0	0	0	0	0	0	0	0	0	0	0	0	0	0	0	0	0	0	0	0	0	0	0	0		0	0	0	0		0	0	0	0	0	0	0	0	0	0	0		0	0	0		0	0		0		0	0	0	0		0	0		0	0	0	0		0	0	0	0			0	0	0	0		0	0	0	0	0		0		0	0		0	0	0	0	0	0		0	0		0		0	0	0	0	0	0	0			0	0	0	0	0	0	0	0	0	0	0																																																																																																																																																																																																																																																																																																									0	0	0	0	0	0	0	0	0	0	0	0	0	0	0	0
mRNA_34045_Vmn1r188	290_Zeroes_ID_ENSMUST00000091739.1	Vmn1r188	0	0	0	0	0	0		0	0	0	0	0	0	0	0	0	0	0	0	0		0	0	0	0	0	0	0	0		0	0			0		0	0	0	0		0	0	0	0	0	0	0	0	0	0	0	0		0	0		0	0	0	0	0	0		0	0	0	0	0		0	0		0	0	0	0	0	0	0	0	0	0	0	0	0	0	0	0	0	0	0	0	0	0	0	0	0	0	0	0	0	0	0	0	0	0	0	0	0	0	0		0	0	0	0	0	0	0	0	0	0	0	0	0	0	0	0	0	0	0	0	0		0	0		0	0	0	0		0	0	0	0	0	0	0	0	0	0	0	0	0	0	0	0		0	0	0	0	0		0	0	0	0	0	0	0	0	0	0	0	0	0	0	0	0	0	0	0		0	0	0		0	0	0	0	0	0	0	0	0	0	0	0	0	0	0	0.18	0	0	0	0	0	0	0	0	0	0	0	0	0	0	0		0	0	0	0		0	0	0	0	0	0	0	0	0	0	0		0	0	0		0	0		0		0	0	0	0		0	0		0	0	0	0		0	0	0	0			0	0	0	0		0	0	0	0	0		0		0	0		0	0	0	0	0	0		0	0		0		0	0	0	0	0	0	0			0	0	0	0	0	0	0	0	0	0	0																																																																																																																																																																																																																																																																																																									0	0	0	0	0	0	0	0	0	0	0	0	0	0	0	0
mRNA_34046_Vmn1r189	291_Zeroes_ID_ENSMUST00000186062.1	Vmn1r189	0	0	0	0	0	0		0	0	0	0	0	0	0	0	0	0	0	0	0		0	0	0	0	0	0	0	0		0	0			0		0	0	0	0		0	0	0	0	0	0	0	0	0	0	0	0		0	0		0	0	0	0	0	0		0	0	0	0	0		0	0		0	0	0	0	0	0	0	0	0	0	0	0	0	0	0	0	0	0	0	0	0	0	0	0	0	0	0	0	0	0	0	0	0	0	0	0	0	0	0		0	0	0	0	0	0	0	0	0	0	0	0	0	0	0	0	0	0	0	0	0		0	0		0	0	0	0		0	0	0	0	0	0	0	0	0	0	0	0	0	0	0	0		0	0	0	0	0		0	0	0	0	0	0	0	0	0	0	0	0	0	0	0	0	0	0	0		0	0	0		0	0	0	0	0	0	0	0	0	0	0	0	0	0	0	0	0	0	0	0	0	0	0	0	0	0	0	0	0	0	0		0	0	0	0		0	0	0	0	0	0	0	0	0	0	0		0	0	0		0	0		0		0	0	0	0		0	0		0	0	0	0		0	0	0	0			0	0	0	0		0	0	0	0	0		0		0	0		0	0	0	0	0	0		0	0		0		0	0	0	0	0	0	0			0	0	0	0	0	0	0	0	0	0	0																																																																																																																																																																																																																																																																																																									0	0	0	0	0	0	0	0	0	0	0	0	0	0	0	0
mRNA_16005_Vmn1r19	291_Zeroes_ID_ENSMUST00000089830.2	Vmn1r19	0	0	0	0	0	0		0	0	0	0	0	0	0	0	0	0	0	0	0		0	0	0	0	0	0	0	0		0	0			0		0	0	0	0		0	0	0	0	0	0	0	0	0	0	0	0		0	0		0	0	0	0	0	0		0	0	0	0	0		0	0		0	0	0	0	0	0	0	0	0	0	0	0	0	0	0	0	0	0	0	0	0	0	0	0	0	0	0	0	0	0	0	0	0	0	0	0	0	0	0		0	0	0	0	0	0	0	0	0	0	0	0	0	0	0	0	0	0	0	0	0		0	0		0	0	0	0		0	0	0	0	0	0	0	0	0	0	0	0	0	0	0	0		0	0	0	0	0		0	0	0	0	0	0	0	0	0	0	0	0	0	0	0	0	0	0	0		0	0	0		0	0	0	0	0	0	0	0	0	0	0	0	0	0	0	0	0	0	0	0	0	0	0	0	0	0	0	0	0	0	0		0	0	0	0		0	0	0	0	0	0	0	0	0	0	0		0	0	0		0	0		0		0	0	0	0		0	0		0	0	0	0		0	0	0	0			0	0	0	0		0	0	0	0	0		0		0	0		0	0	0	0	0	0		0	0		0		0	0	0	0	0	0	0			0	0	0	0	0	0	0	0	0	0	0																																																																																																																																																																																																																																																																																																									0	0	0	0	0	0	0	0	0	0	0	0	0	0	0	0
mRNA_34047_Vmn1r191	291_Zeroes_ID_ENSMUST00000072369.1	Vmn1r191	0	0	0	0	0	0		0	0	0	0	0	0	0	0	0	0	0	0	0		0	0	0	0	0	0	0	0		0	0			0		0	0	0	0		0	0	0	0	0	0	0	0	0	0	0	0		0	0		0	0	0	0	0	0		0	0	0	0	0		0	0		0	0	0	0	0	0	0	0	0	0	0	0	0	0	0	0	0	0	0	0	0	0	0	0	0	0	0	0	0	0	0	0	0	0	0	0	0	0	0		0	0	0	0	0	0	0	0	0	0	0	0	0	0	0	0	0	0	0	0	0		0	0		0	0	0	0		0	0	0	0	0	0	0	0	0	0	0	0	0	0	0	0		0	0	0	0	0		0	0	0	0	0	0	0	0	0	0	0	0	0	0	0	0	0	0	0		0	0	0		0	0	0	0	0	0	0	0	0	0	0	0	0	0	0	0	0	0	0	0	0	0	0	0	0	0	0	0	0	0	0		0	0	0	0		0	0	0	0	0	0	0	0	0	0	0		0	0	0		0	0		0		0	0	0	0		0	0		0	0	0	0		0	0	0	0			0	0	0	0		0	0	0	0	0		0		0	0		0	0	0	0	0	0		0	0		0		0	0	0	0	0	0	0			0	0	0	0	0	0	0	0	0	0	0																																																																																																																																																																																																																																																																																																									0	0	0	0	0	0	0	0	0	0	0	0	0	0	0	0
mRNA_34048_Vmn1r192	291_Zeroes_ID_ENSMUST00000072632.3	Vmn1r192	0	0	0	0	0	0		0	0	0	0	0	0	0	0	0	0	0	0	0		0	0	0	0	0	0	0	0		0	0			0		0	0	0	0		0	0	0	0	0	0	0	0	0	0	0	0		0	0		0	0	0	0	0	0		0	0	0	0	0		0	0		0	0	0	0	0	0	0	0	0	0	0	0	0	0	0	0	0	0	0	0	0	0	0	0	0	0	0	0	0	0	0	0	0	0	0	0	0	0	0		0	0	0	0	0	0	0	0	0	0	0	0	0	0	0	0	0	0	0	0	0		0	0		0	0	0	0		0	0	0	0	0	0	0	0	0	0	0	0	0	0	0	0		0	0	0	0	0		0	0	0	0	0	0	0	0	0	0	0	0	0	0	0	0	0	0	0		0	0	0		0	0	0	0	0	0	0	0	0	0	0	0	0	0	0	0	0	0	0	0	0	0	0	0	0	0	0	0	0	0	0		0	0	0	0		0	0	0	0	0	0	0	0	0	0	0		0	0	0		0	0		0		0	0	0	0		0	0		0	0	0	0		0	0	0	0			0	0	0	0		0	0	0	0	0		0		0	0		0	0	0	0	0	0		0	0		0		0	0	0	0	0	0	0			0	0	0	0	0	0	0	0	0	0	0																																																																																																																																																																																																																																																																																																									0	0	0	0	0	0	0	0	0	0	0	0	0	0	0	0
mRNA_34049_Vmn1r193	273_Zeroes_ID_ENSMUST00000057516.1	Vmn1r193	0	0	0	0	0	0		0	0	0	0	0	0	0	0	0	0	0	0	0		0	0	0	0	0	0	0	0		0	0			0		0	0	0	0		0.069	0	0	0	0	0.072	0	0	0	0.482	0	0		0	0		0	0	0	0	0	0		0	0	0	0	0		0	0		0	0	0	0	0	0	0	0	0	0	0	0	0	0	0	0.205	0	0	0	0	0	0	0	0	0	0	0	0	0	0	0	0	0	0	0	0	0	0	0		0	0	0.066	0	0	0	0	0	0	0	0	0	0	0	0	0	0	0	0	0.195	0		0	0		0	0	0	0		0	0	0	0.079	0	0	0	0	0	0	0	0	0	0	0	0		0	0	0	0	0.154		0	0	0	0	0	0	0	0	0	0	0	0	0	0	0	0	0	0	0		0	0	0.079		0	0	0	0	0	0	0	0	0	0	0	0	0	0	0	0	0	0	0	0	0	0	0	0	0	0	0	0	0	0	0		0	0	0	0		0	0	0	0	0	0	0	0	0.421	0	0		0	0	0		0	0		0		0.137	0	0	0		0	0		0	0	0.058	0		0	0	0.054	0			0	0.072	0	0.106		0	0	0.401	0	0		0		0	0		0	0	0.07	0	0	0		0	0		0		0	0	0	0	0	0	0			0	0	0	0	0	0.422	0	0	0	0	0																																																																																																																																																																																																																																																																																																									0	0	0	0	0	0	0	0	0	0	0	0	0	0	0	0
mRNA_34050_Vmn1r194	291_Zeroes_ID_ENSMUST00000091737.1	Vmn1r194	0	0	0	0	0	0		0	0	0	0	0	0	0	0	0	0	0	0	0		0	0	0	0	0	0	0	0		0	0			0		0	0	0	0		0	0	0	0	0	0	0	0	0	0	0	0		0	0		0	0	0	0	0	0		0	0	0	0	0		0	0		0	0	0	0	0	0	0	0	0	0	0	0	0	0	0	0	0	0	0	0	0	0	0	0	0	0	0	0	0	0	0	0	0	0	0	0	0	0	0		0	0	0	0	0	0	0	0	0	0	0	0	0	0	0	0	0	0	0	0	0		0	0		0	0	0	0		0	0	0	0	0	0	0	0	0	0	0	0	0	0	0	0		0	0	0	0	0		0	0	0	0	0	0	0	0	0	0	0	0	0	0	0	0	0	0	0		0	0	0		0	0	0	0	0	0	0	0	0	0	0	0	0	0	0	0	0	0	0	0	0	0	0	0	0	0	0	0	0	0	0		0	0	0	0		0	0	0	0	0	0	0	0	0	0	0		0	0	0		0	0		0		0	0	0	0		0	0		0	0	0	0		0	0	0	0			0	0	0	0		0	0	0	0	0		0		0	0		0	0	0	0	0	0		0	0		0		0	0	0	0	0	0	0			0	0	0	0	0	0	0	0	0	0	0																																																																																																																																																																																																																																																																																																									0	0	0	0	0	0	0	0	0	0	0	0	0	0	0	0
mRNA_34051_Vmn1r195	291_Zeroes_ID_ENSMUST00000091736.3	Vmn1r195	0	0	0	0	0	0		0	0	0	0	0	0	0	0	0	0	0	0	0		0	0	0	0	0	0	0	0		0	0			0		0	0	0	0		0	0	0	0	0	0	0	0	0	0	0	0		0	0		0	0	0	0	0	0		0	0	0	0	0		0	0		0	0	0	0	0	0	0	0	0	0	0	0	0	0	0	0	0	0	0	0	0	0	0	0	0	0	0	0	0	0	0	0	0	0	0	0	0	0	0		0	0	0	0	0	0	0	0	0	0	0	0	0	0	0	0	0	0	0	0	0		0	0		0	0	0	0		0	0	0	0	0	0	0	0	0	0	0	0	0	0	0	0		0	0	0	0	0		0	0	0	0	0	0	0	0	0	0	0	0	0	0	0	0	0	0	0		0	0	0		0	0	0	0	0	0	0	0	0	0	0	0	0	0	0	0	0	0	0	0	0	0	0	0	0	0	0	0	0	0	0		0	0	0	0		0	0	0	0	0	0	0	0	0	0	0		0	0	0		0	0		0		0	0	0	0		0	0		0	0	0	0		0	0	0	0			0	0	0	0		0	0	0	0	0		0		0	0		0	0	0	0	0	0		0	0		0		0	0	0	0	0	0	0			0	0	0	0	0	0	0	0	0	0	0																																																																																																																																																																																																																																																																																																									0	0	0	0	0	0	0	0	0	0	0	0	0	0	0	0
mRNA_34052_Vmn1r196	291_Zeroes_ID_ENSMUST00000091735.1	Vmn1r196	0	0	0	0	0	0		0	0	0	0	0	0	0	0	0	0	0	0	0		0	0	0	0	0	0	0	0		0	0			0		0	0	0	0		0	0	0	0	0	0	0	0	0	0	0	0		0	0		0	0	0	0	0	0		0	0	0	0	0		0	0		0	0	0	0	0	0	0	0	0	0	0	0	0	0	0	0	0	0	0	0	0	0	0	0	0	0	0	0	0	0	0	0	0	0	0	0	0	0	0		0	0	0	0	0	0	0	0	0	0	0	0	0	0	0	0	0	0	0	0	0		0	0		0	0	0	0		0	0	0	0	0	0	0	0	0	0	0	0	0	0	0	0		0	0	0	0	0		0	0	0	0	0	0	0	0	0	0	0	0	0	0	0	0	0	0	0		0	0	0		0	0	0	0	0	0	0	0	0	0	0	0	0	0	0	0	0	0	0	0	0	0	0	0	0	0	0	0	0	0	0		0	0	0	0		0	0	0	0	0	0	0	0	0	0	0		0	0	0		0	0		0		0	0	0	0		0	0		0	0	0	0		0	0	0	0			0	0	0	0		0	0	0	0	0		0		0	0		0	0	0	0	0	0		0	0		0		0	0	0	0	0	0	0			0	0	0	0	0	0	0	0	0	0	0																																																																																																																																																																																																																																																																																																									0	0	0	0	0	0	0	0	0	0	0	0	0	0	0	0
mRNA_34053_Vmn1r197	291_Zeroes_ID_ENSMUST00000091734.1	Vmn1r197	0	0	0	0	0	0		0	0	0	0	0	0	0	0	0	0	0	0	0		0	0	0	0	0	0	0	0		0	0			0		0	0	0	0		0	0	0	0	0	0	0	0	0	0	0	0		0	0		0	0	0	0	0	0		0	0	0	0	0		0	0		0	0	0	0	0	0	0	0	0	0	0	0	0	0	0	0	0	0	0	0	0	0	0	0	0	0	0	0	0	0	0	0	0	0	0	0	0	0	0		0	0	0	0	0	0	0	0	0	0	0	0	0	0	0	0	0	0	0	0	0		0	0		0	0	0	0		0	0	0	0	0	0	0	0	0	0	0	0	0	0	0	0		0	0	0	0	0		0	0	0	0	0	0	0	0	0	0	0	0	0	0	0	0	0	0	0		0	0	0		0	0	0	0	0	0	0	0	0	0	0	0	0	0	0	0	0	0	0	0	0	0	0	0	0	0	0	0	0	0	0		0	0	0	0		0	0	0	0	0	0	0	0	0	0	0		0	0	0		0	0		0		0	0	0	0		0	0		0	0	0	0		0	0	0	0			0	0	0	0		0	0	0	0	0		0		0	0		0	0	0	0	0	0		0	0		0		0	0	0	0	0	0	0			0	0	0	0	0	0	0	0	0	0	0																																																																																																																																																																																																																																																																																																									0	0	0	0	0	0	0	0	0	0	0	0	0	0	0	0
mRNA_34054_Vmn1r198	291_Zeroes_ID_ENSMUST00000091733.1	Vmn1r198	0	0	0	0	0	0		0	0	0	0	0	0	0	0	0	0	0	0	0		0	0	0	0	0	0	0	0		0	0			0		0	0	0	0		0	0	0	0	0	0	0	0	0	0	0	0		0	0		0	0	0	0	0	0		0	0	0	0	0		0	0		0	0	0	0	0	0	0	0	0	0	0	0	0	0	0	0	0	0	0	0	0	0	0	0	0	0	0	0	0	0	0	0	0	0	0	0	0	0	0		0	0	0	0	0	0	0	0	0	0	0	0	0	0	0	0	0	0	0	0	0		0	0		0	0	0	0		0	0	0	0	0	0	0	0	0	0	0	0	0	0	0	0		0	0	0	0	0		0	0	0	0	0	0	0	0	0	0	0	0	0	0	0	0	0	0	0		0	0	0		0	0	0	0	0	0	0	0	0	0	0	0	0	0	0	0	0	0	0	0	0	0	0	0	0	0	0	0	0	0	0		0	0	0	0		0	0	0	0	0	0	0	0	0	0	0		0	0	0		0	0		0		0	0	0	0		0	0		0	0	0	0		0	0	0	0			0	0	0	0		0	0	0	0	0		0		0	0		0	0	0	0	0	0		0	0		0		0	0	0	0	0	0	0			0	0	0	0	0	0	0	0	0	0	0																																																																																																																																																																																																																																																																																																									0	0	0	0	0	0	0	0	0	0	0	0	0	0	0	0
mRNA_34055_Vmn1r199	291_Zeroes_ID_ENSMUST00000091732.3	Vmn1r199	0	0	0	0	0	0		0	0	0	0	0	0	0	0	0	0	0	0	0		0	0	0	0	0	0	0	0		0	0			0		0	0	0	0		0	0	0	0	0	0	0	0	0	0	0	0		0	0		0	0	0	0	0	0		0	0	0	0	0		0	0		0	0	0	0	0	0	0	0	0	0	0	0	0	0	0	0	0	0	0	0	0	0	0	0	0	0	0	0	0	0	0	0	0	0	0	0	0	0	0		0	0	0	0	0	0	0	0	0	0	0	0	0	0	0	0	0	0	0	0	0		0	0		0	0	0	0		0	0	0	0	0	0	0	0	0	0	0	0	0	0	0	0		0	0	0	0	0		0	0	0	0	0	0	0	0	0	0	0	0	0	0	0	0	0	0	0		0	0	0		0	0	0	0	0	0	0	0	0	0	0	0	0	0	0	0	0	0	0	0	0	0	0	0	0	0	0	0	0	0	0		0	0	0	0		0	0	0	0	0	0	0	0	0	0	0		0	0	0		0	0		0		0	0	0	0		0	0		0	0	0	0		0	0	0	0			0	0	0	0		0	0	0	0	0		0		0	0		0	0	0	0	0	0		0	0		0		0	0	0	0	0	0	0			0	0	0	0	0	0	0	0	0	0	0																																																																																																																																																																																																																																																																																																									0	0	0	0	0	0	0	0	0	0	0	0	0	0	0	0
mRNA_9760_Vmn1r2	268_Zeroes_ID_ENSMUST00000105160.3	Vmn1r2	0	0	0	0	0	0		0	0	0	0	0	0	0	0	0	0	0	0	0		0	0	0	0	0	0	0	0		0	0			0		0	0	0	0		0	0	0	0	0	0.213	0	0	0	0	0	0.073		0	0		0	0.072	0	0	0	0		0	0	0	0	0		0	0		0	0.055	0	0	0	0.076	0	0	0	0	0	0.115	0	0	0	0	0	0	0	0	0	0	0	0	0	0	0	0	0	0.435	0	0	0	0	0	0	0	0	0		0	0	0	0	0	0	0	0	0	0	0	0	0	0	0	0	0	0	0	0.263	0		0	0		0	0	0.151	0		0	0	0	0	0	0	0	0	0	0	0.082	0	0	0.069	0	0		0	0	0	0	0		0	0	0	0	0.066	0	0	0	0.069	0	0	0	0	0	0	0	0	0	0		0	0	0		0	0.182	0	0	0	0	0	0	0	0	0	0	0	0	0	0.181	0	0.151	0	0	0	0	0	0	0	0	0	0	0	0	0		0	0	0	0		0	0	0	0.428	0	0	0	0	0	0	0		0	0	0		0	0		0		0	0	0	0		0	0		0	0	0	0		0	0	0	0			0	0	0	0		0	0	0	0	0		0		0	0		0	0	0	0	0	0		0	0		0		0	0	0	0	0	0	0.794			0.196	0	0	0	0	0	0	0	0	0	0																																																																																																																																																																																																																																																																																																									0	0	0	0.067	0	0	0.218	0.067	0	0	0.069	0	0	0	0	0
mRNA_16006_Vmn1r20	291_Zeroes_ID_ENSMUST00000176085.1	Vmn1r20	0	0	0	0	0	0		0	0	0	0	0	0	0	0	0	0	0	0	0		0	0	0	0	0	0	0	0		0	0			0		0	0	0	0		0	0	0	0	0	0	0	0	0	0	0	0		0	0		0	0	0	0	0	0		0	0	0	0	0		0	0		0	0	0	0	0	0	0	0	0	0	0	0	0	0	0	0	0	0	0	0	0	0	0	0	0	0	0	0	0	0	0	0	0	0	0	0	0	0	0		0	0	0	0	0	0	0	0	0	0	0	0	0	0	0	0	0	0	0	0	0		0	0		0	0	0	0		0	0	0	0	0	0	0	0	0	0	0	0	0	0	0	0		0	0	0	0	0		0	0	0	0	0	0	0	0	0	0	0	0	0	0	0	0	0	0	0		0	0	0		0	0	0	0	0	0	0	0	0	0	0	0	0	0	0	0	0	0	0	0	0	0	0	0	0	0	0	0	0	0	0		0	0	0	0		0	0	0	0	0	0	0	0	0	0	0		0	0	0		0	0		0		0	0	0	0		0	0		0	0	0	0		0	0	0	0			0	0	0	0		0	0	0	0	0		0		0	0		0	0	0	0	0	0		0	0		0		0	0	0	0	0	0	0			0	0	0	0	0	0	0	0	0	0	0																																																																																																																																																																																																																																																																																																									0	0	0	0	0	0	0	0	0	0	0	0	0	0	0	0
mRNA_34056_Vmn1r200	290_Zeroes_ID_ENSMUST00000074324.3	Vmn1r200	0	0	0	0	0	0		0	0	0	0	0	0	0	0	0	0	0	0	0		0	0	0	0	0	0	0	0		0	0			0		0	0	0	0		0	0	0	0	0	0	0	0	0	0	0	0		0	0		0	0	0	0	0	0		0	0	0	0	0		0	0		0	0	0	0	0	0	0	0	0	0	0	0	0	0	0	0	0	0	0	0	0	0	0	0	0	0	0	0	0	0	0	0	0	0	0	0	0	0	0		0	0	0	0	0	0	0	0	0	0	0	0	0	0	0	0	0	0	0	0	0		0	0		0	0	0	0		0	0	0	0	0	0	0	0	0	0	0	0	0	0	0	0		0	0	0	0	0		0	0	0	0	0	0	0	0	0	0	0	0	0	0	0	0	0	0	0		0	0	0		0	0	0	0	0	0	0	0	0	0	0	0	0	0	0	0	0	0	0	0	0	0	0	0.362	0	0	0	0	0	0	0		0	0	0	0		0	0	0	0	0	0	0	0	0	0	0		0	0	0		0	0		0		0	0	0	0		0	0		0	0	0	0		0	0	0	0			0	0	0	0		0	0	0	0	0		0		0	0		0	0	0	0	0	0		0	0		0		0	0	0	0	0	0	0			0	0	0	0	0	0	0	0	0	0	0																																																																																																																																																																																																																																																																																																									0	0	0	0	0	0	0	0	0	0	0	0	0	0	0	0
mRNA_34057_Vmn1r201	291_Zeroes_ID_ENSMUST00000091730.1	Vmn1r201	0	0	0	0	0	0		0	0	0	0	0	0	0	0	0	0	0	0	0		0	0	0	0	0	0	0	0		0	0			0		0	0	0	0		0	0	0	0	0	0	0	0	0	0	0	0		0	0		0	0	0	0	0	0		0	0	0	0	0		0	0		0	0	0	0	0	0	0	0	0	0	0	0	0	0	0	0	0	0	0	0	0	0	0	0	0	0	0	0	0	0	0	0	0	0	0	0	0	0	0		0	0	0	0	0	0	0	0	0	0	0	0	0	0	0	0	0	0	0	0	0		0	0		0	0	0	0		0	0	0	0	0	0	0	0	0	0	0	0	0	0	0	0		0	0	0	0	0		0	0	0	0	0	0	0	0	0	0	0	0	0	0	0	0	0	0	0		0	0	0		0	0	0	0	0	0	0	0	0	0	0	0	0	0	0	0	0	0	0	0	0	0	0	0	0	0	0	0	0	0	0		0	0	0	0		0	0	0	0	0	0	0	0	0	0	0		0	0	0		0	0		0		0	0	0	0		0	0		0	0	0	0		0	0	0	0			0	0	0	0		0	0	0	0	0		0		0	0		0	0	0	0	0	0		0	0		0		0	0	0	0	0	0	0			0	0	0	0	0	0	0	0	0	0	0																																																																																																																																																																																																																																																																																																									0	0	0	0	0	0	0	0	0	0	0	0	0	0	0	0
mRNA_34058_Vmn1r202	291_Zeroes_ID_ENSMUST00000078642.1	Vmn1r202	0	0	0	0	0	0		0	0	0	0	0	0	0	0	0	0	0	0	0		0	0	0	0	0	0	0	0		0	0			0		0	0	0	0		0	0	0	0	0	0	0	0	0	0	0	0		0	0		0	0	0	0	0	0		0	0	0	0	0		0	0		0	0	0	0	0	0	0	0	0	0	0	0	0	0	0	0	0	0	0	0	0	0	0	0	0	0	0	0	0	0	0	0	0	0	0	0	0	0	0		0	0	0	0	0	0	0	0	0	0	0	0	0	0	0	0	0	0	0	0	0		0	0		0	0	0	0		0	0	0	0	0	0	0	0	0	0	0	0	0	0	0	0		0	0	0	0	0		0	0	0	0	0	0	0	0	0	0	0	0	0	0	0	0	0	0	0		0	0	0		0	0	0	0	0	0	0	0	0	0	0	0	0	0	0	0	0	0	0	0	0	0	0	0	0	0	0	0	0	0	0		0	0	0	0		0	0	0	0	0	0	0	0	0	0	0		0	0	0		0	0		0		0	0	0	0		0	0		0	0	0	0		0	0	0	0			0	0	0	0		0	0	0	0	0		0		0	0		0	0	0	0	0	0		0	0		0		0	0	0	0	0	0	0			0	0	0	0	0	0	0	0	0	0	0																																																																																																																																																																																																																																																																																																									0	0	0	0	0	0	0	0	0	0	0	0	0	0	0	0
mRNA_34060_Vmn1r203	291_Zeroes_ID_ENSMUST00000091729.1	Vmn1r203	0	0	0	0	0	0		0	0	0	0	0	0	0	0	0	0	0	0	0		0	0	0	0	0	0	0	0		0	0			0		0	0	0	0		0	0	0	0	0	0	0	0	0	0	0	0		0	0		0	0	0	0	0	0		0	0	0	0	0		0	0		0	0	0	0	0	0	0	0	0	0	0	0	0	0	0	0	0	0	0	0	0	0	0	0	0	0	0	0	0	0	0	0	0	0	0	0	0	0	0		0	0	0	0	0	0	0	0	0	0	0	0	0	0	0	0	0	0	0	0	0		0	0		0	0	0	0		0	0	0	0	0	0	0	0	0	0	0	0	0	0	0	0		0	0	0	0	0		0	0	0	0	0	0	0	0	0	0	0	0	0	0	0	0	0	0	0		0	0	0		0	0	0	0	0	0	0	0	0	0	0	0	0	0	0	0	0	0	0	0	0	0	0	0	0	0	0	0	0	0	0		0	0	0	0		0	0	0	0	0	0	0	0	0	0	0		0	0	0		0	0		0		0	0	0	0		0	0		0	0	0	0		0	0	0	0			0	0	0	0		0	0	0	0	0		0		0	0		0	0	0	0	0	0		0	0		0		0	0	0	0	0	0	0			0	0	0	0	0	0	0	0	0	0	0																																																																																																																																																																																																																																																																																																									0	0	0	0	0	0	0	0	0	0	0	0	0	0	0	0
mRNA_34061_Vmn1r204	290_Zeroes_ID_ENSMUST00000091728.1	Vmn1r204	0	0	0	0	0	0		0	0	0	0	0	0	0	0	0	0	0	0	0		0	0	0	0	0	0	0	0		0	0			0		0	0	0	0		0	0	0	0	0	0	0	0	0	0	0	0		0	0		0	0	0	0	0	0		0	0	0	0	0		0	0		0	0	0	0	0	0	0	0	0	0	0	0	0	0	0	0	0	0	0	0	0	0	0	0	0	0	0	0	0	0	0	0	0	0	0	0	0	0	0		0	0	0	0	0	0	0	0	0	0	0	0	0	0	0	0	0	0	0	0	0		0	0		0	0	0	0		0	0	0	0	0	0	0	0	0	0	0	0	0	0	0	0		0	0	0	0	0		0	0	0	0	0	0	0	0	0	0	0	0	0	0	0	0	0	0	0		0	0	0		0	0	0	0	0	0	0	0	0	0	0	0	0	0	0	0.183	0	0	0	0	0	0	0	0	0	0	0	0	0	0	0		0	0	0	0		0	0	0	0	0	0	0	0	0	0	0		0	0	0		0	0		0		0	0	0	0		0	0		0	0	0	0		0	0	0	0			0	0	0	0		0	0	0	0	0		0		0	0		0	0	0	0	0	0		0	0		0		0	0	0	0	0	0	0			0	0	0	0	0	0	0	0	0	0	0																																																																																																																																																																																																																																																																																																									0	0	0	0	0	0	0	0	0	0	0	0	0	0	0	0
mRNA_34062_Vmn1r205	291_Zeroes_ID_ENSMUST00000185475.1	Vmn1r205	0	0	0	0	0	0		0	0	0	0	0	0	0	0	0	0	0	0	0		0	0	0	0	0	0	0	0		0	0			0		0	0	0	0		0	0	0	0	0	0	0	0	0	0	0	0		0	0		0	0	0	0	0	0		0	0	0	0	0		0	0		0	0	0	0	0	0	0	0	0	0	0	0	0	0	0	0	0	0	0	0	0	0	0	0	0	0	0	0	0	0	0	0	0	0	0	0	0	0	0		0	0	0	0	0	0	0	0	0	0	0	0	0	0	0	0	0	0	0	0	0		0	0		0	0	0	0		0	0	0	0	0	0	0	0	0	0	0	0	0	0	0	0		0	0	0	0	0		0	0	0	0	0	0	0	0	0	0	0	0	0	0	0	0	0	0	0		0	0	0		0	0	0	0	0	0	0	0	0	0	0	0	0	0	0	0	0	0	0	0	0	0	0	0	0	0	0	0	0	0	0		0	0	0	0		0	0	0	0	0	0	0	0	0	0	0		0	0	0		0	0		0		0	0	0	0		0	0		0	0	0	0		0	0	0	0			0	0	0	0		0	0	0	0	0		0		0	0		0	0	0	0	0	0		0	0		0		0	0	0	0	0	0	0			0	0	0	0	0	0	0	0	0	0	0																																																																																																																																																																																																																																																																																																									0	0	0	0	0	0	0	0	0	0	0	0	0	0	0	0
mRNA_34063_Vmn1r206	291_Zeroes_ID_ENSMUST00000187140.1	Vmn1r206	0	0	0	0	0	0		0	0	0	0	0	0	0	0	0	0	0	0	0		0	0	0	0	0	0	0	0		0	0			0		0	0	0	0		0	0	0	0	0	0	0	0	0	0	0	0		0	0		0	0	0	0	0	0		0	0	0	0	0		0	0		0	0	0	0	0	0	0	0	0	0	0	0	0	0	0	0	0	0	0	0	0	0	0	0	0	0	0	0	0	0	0	0	0	0	0	0	0	0	0		0	0	0	0	0	0	0	0	0	0	0	0	0	0	0	0	0	0	0	0	0		0	0		0	0	0	0		0	0	0	0	0	0	0	0	0	0	0	0	0	0	0	0		0	0	0	0	0		0	0	0	0	0	0	0	0	0	0	0	0	0	0	0	0	0	0	0		0	0	0		0	0	0	0	0	0	0	0	0	0	0	0	0	0	0	0	0	0	0	0	0	0	0	0	0	0	0	0	0	0	0		0	0	0	0		0	0	0	0	0	0	0	0	0	0	0		0	0	0		0	0		0		0	0	0	0		0	0		0	0	0	0		0	0	0	0			0	0	0	0		0	0	0	0	0		0		0	0		0	0	0	0	0	0		0	0		0		0	0	0	0	0	0	0			0	0	0	0	0	0	0	0	0	0	0																																																																																																																																																																																																																																																																																																									0	0	0	0	0	0	0	0	0	0	0	0	0	0	0	0
mRNA_34064_Vmn1r208	291_Zeroes_ID_ENSMUST00000124841.1	Vmn1r208	0	0	0	0	0	0		0	0	0	0	0	0	0	0	0	0	0	0	0		0	0	0	0	0	0	0	0		0	0			0		0	0	0	0		0	0	0	0	0	0	0	0	0	0	0	0		0	0		0	0	0	0	0	0		0	0	0	0	0		0	0		0	0	0	0	0	0	0	0	0	0	0	0	0	0	0	0	0	0	0	0	0	0	0	0	0	0	0	0	0	0	0	0	0	0	0	0	0	0	0		0	0	0	0	0	0	0	0	0	0	0	0	0	0	0	0	0	0	0	0	0		0	0		0	0	0	0		0	0	0	0	0	0	0	0	0	0	0	0	0	0	0	0		0	0	0	0	0		0	0	0	0	0	0	0	0	0	0	0	0	0	0	0	0	0	0	0		0	0	0		0	0	0	0	0	0	0	0	0	0	0	0	0	0	0	0	0	0	0	0	0	0	0	0	0	0	0	0	0	0	0		0	0	0	0		0	0	0	0	0	0	0	0	0	0	0		0	0	0		0	0		0		0	0	0	0		0	0		0	0	0	0		0	0	0	0			0	0	0	0		0	0	0	0	0		0		0	0		0	0	0	0	0	0		0	0		0		0	0	0	0	0	0	0			0	0	0	0	0	0	0	0	0	0	0																																																																																																																																																																																																																																																																																																									0	0	0	0	0	0	0	0	0	0	0	0	0	0	0	0
mRNA_34066_Vmn1r209	291_Zeroes_ID_ENSMUST00000095961.1	Vmn1r209	0	0	0	0	0	0		0	0	0	0	0	0	0	0	0	0	0	0	0		0	0	0	0	0	0	0	0		0	0			0		0	0	0	0		0	0	0	0	0	0	0	0	0	0	0	0		0	0		0	0	0	0	0	0		0	0	0	0	0		0	0		0	0	0	0	0	0	0	0	0	0	0	0	0	0	0	0	0	0	0	0	0	0	0	0	0	0	0	0	0	0	0	0	0	0	0	0	0	0	0		0	0	0	0	0	0	0	0	0	0	0	0	0	0	0	0	0	0	0	0	0		0	0		0	0	0	0		0	0	0	0	0	0	0	0	0	0	0	0	0	0	0	0		0	0	0	0	0		0	0	0	0	0	0	0	0	0	0	0	0	0	0	0	0	0	0	0		0	0	0		0	0	0	0	0	0	0	0	0	0	0	0	0	0	0	0	0	0	0	0	0	0	0	0	0	0	0	0	0	0	0		0	0	0	0		0	0	0	0	0	0	0	0	0	0	0		0	0	0		0	0		0		0	0	0	0		0	0		0	0	0	0		0	0	0	0			0	0	0	0		0	0	0	0	0		0		0	0		0	0	0	0	0	0		0	0		0		0	0	0	0	0	0	0			0	0	0	0	0	0	0	0	0	0	0																																																																																																																																																																																																																																																																																																									0	0	0	0	0	0	0	0	0	0	0	0	0	0	0	0
mRNA_16013_Vmn1r21	291_Zeroes_ID_ENSMUST00000081186.4	Vmn1r21	0	0	0	0	0	0		0	0	0	0	0	0	0	0	0	0	0	0	0		0	0	0	0	0	0	0	0		0	0			0		0	0	0	0		0	0	0	0	0	0	0	0	0	0	0	0		0	0		0	0	0	0	0	0		0	0	0	0	0		0	0		0	0	0	0	0	0	0	0	0	0	0	0	0	0	0	0	0	0	0	0	0	0	0	0	0	0	0	0	0	0	0	0	0	0	0	0	0	0	0		0	0	0	0	0	0	0	0	0	0	0	0	0	0	0	0	0	0	0	0	0		0	0		0	0	0	0		0	0	0	0	0	0	0	0	0	0	0	0	0	0	0	0		0	0	0	0	0		0	0	0	0	0	0	0	0	0	0	0	0	0	0	0	0	0	0	0		0	0	0		0	0	0	0	0	0	0	0	0	0	0	0	0	0	0	0	0	0	0	0	0	0	0	0	0	0	0	0	0	0	0		0	0	0	0		0	0	0	0	0	0	0	0	0	0	0		0	0	0		0	0		0		0	0	0	0		0	0		0	0	0	0		0	0	0	0			0	0	0	0		0	0	0	0	0		0		0	0		0	0	0	0	0	0		0	0		0		0	0	0	0	0	0	0			0	0	0	0	0	0	0	0	0	0	0																																																																																																																																																																																																																																																																																																									0	0	0	0	0	0	0	0	0	0	0	0	0	0	0	0
mRNA_34067_Vmn1r210	291_Zeroes_ID_ENSMUST00000072044.1	Vmn1r210	0	0	0	0	0	0		0	0	0	0	0	0	0	0	0	0	0	0	0		0	0	0	0	0	0	0	0		0	0			0		0	0	0	0		0	0	0	0	0	0	0	0	0	0	0	0		0	0		0	0	0	0	0	0		0	0	0	0	0		0	0		0	0	0	0	0	0	0	0	0	0	0	0	0	0	0	0	0	0	0	0	0	0	0	0	0	0	0	0	0	0	0	0	0	0	0	0	0	0	0		0	0	0	0	0	0	0	0	0	0	0	0	0	0	0	0	0	0	0	0	0		0	0		0	0	0	0		0	0	0	0	0	0	0	0	0	0	0	0	0	0	0	0		0	0	0	0	0		0	0	0	0	0	0	0	0	0	0	0	0	0	0	0	0	0	0	0		0	0	0		0	0	0	0	0	0	0	0	0	0	0	0	0	0	0	0	0	0	0	0	0	0	0	0	0	0	0	0	0	0	0		0	0	0	0		0	0	0	0	0	0	0	0	0	0	0		0	0	0		0	0		0		0	0	0	0		0	0		0	0	0	0		0	0	0	0			0	0	0	0		0	0	0	0	0		0		0	0		0	0	0	0	0	0		0	0		0		0	0	0	0	0	0	0			0	0	0	0	0	0	0	0	0	0	0																																																																																																																																																																																																																																																																																																									0	0	0	0	0	0	0	0	0	0	0	0	0	0	0	0
mRNA_34068_Vmn1r211	291_Zeroes_ID_ENSMUST00000073728.3	Vmn1r211	0	0	0	0	0	0		0	0	0	0	0	0	0	0	0	0	0	0	0		0	0	0	0	0	0	0	0		0	0			0		0	0	0	0		0	0	0	0	0	0	0	0	0	0	0	0		0	0		0	0	0	0	0	0		0	0	0	0	0		0	0		0	0	0	0	0	0	0	0	0	0	0	0	0	0	0	0	0	0	0	0	0	0	0	0	0	0	0	0	0	0	0	0	0	0	0	0	0	0	0		0	0	0	0	0	0	0	0	0	0	0	0	0	0	0	0	0	0	0	0	0		0	0		0	0	0	0		0	0	0	0	0	0	0	0	0	0	0	0	0	0	0	0		0	0	0	0	0		0	0	0	0	0	0	0	0	0	0	0	0	0	0	0	0	0	0	0		0	0	0		0	0	0	0	0	0	0	0	0	0	0	0	0	0	0	0	0	0	0	0	0	0	0	0	0	0	0	0	0	0	0		0	0	0	0		0	0	0	0	0	0	0	0	0	0	0		0	0	0		0	0		0		0	0	0	0		0	0		0	0	0	0		0	0	0	0			0	0	0	0		0	0	0	0	0		0		0	0		0	0	0	0	0	0		0	0		0		0	0	0	0	0	0	0			0	0	0	0	0	0	0	0	0	0	0																																																																																																																																																																																																																																																																																																									0	0	0	0	0	0	0	0	0	0	0	0	0	0	0	0
mRNA_34069_Vmn1r212	291_Zeroes_ID_ENSMUST00000095960.3	Vmn1r212	0	0	0	0	0	0		0	0	0	0	0	0	0	0	0	0	0	0	0		0	0	0	0	0	0	0	0		0	0			0		0	0	0	0		0	0	0	0	0	0	0	0	0	0	0	0		0	0		0	0	0	0	0	0		0	0	0	0	0		0	0		0	0	0	0	0	0	0	0	0	0	0	0	0	0	0	0	0	0	0	0	0	0	0	0	0	0	0	0	0	0	0	0	0	0	0	0	0	0	0		0	0	0	0	0	0	0	0	0	0	0	0	0	0	0	0	0	0	0	0	0		0	0		0	0	0	0		0	0	0	0	0	0	0	0	0	0	0	0	0	0	0	0		0	0	0	0	0		0	0	0	0	0	0	0	0	0	0	0	0	0	0	0	0	0	0	0		0	0	0		0	0	0	0	0	0	0	0	0	0	0	0	0	0	0	0	0	0	0	0	0	0	0	0	0	0	0	0	0	0	0		0	0	0	0		0	0	0	0	0	0	0	0	0	0	0		0	0	0		0	0		0		0	0	0	0		0	0		0	0	0	0		0	0	0	0			0	0	0	0		0	0	0	0	0		0		0	0		0	0	0	0	0	0		0	0		0		0	0	0	0	0	0	0			0	0	0	0	0	0	0	0	0	0	0																																																																																																																																																																																																																																																																																																									0	0	0	0	0	0	0	0	0	0	0	0	0	0	0	0
mRNA_34070_Vmn1r213	290_Zeroes_ID_ENSMUST00000076897.1	Vmn1r213	0	0	0	0	0	0		0	0	0	0	0	0	0	0	0	0	0	0	0		0	0	0	0	0	0	0	0		0	0			0		0	0	0	0		0	0	0	0	0	0	0	0	0	0	0	0		0	0		0	0	0	0	0	0		0	0	0	0	0		0	0		0	0	0	0	0	0	0	0	0	0	0	0	0	0	0	0	0	0	0	0	0	0	0	0	0	0	0	0	0	0	0	0	0	0	0	0	0	0	0		0	0	0	0	0	0	0	0	0	0	0	0	0	0	0	0	0	0	0	0	0		0	0		0	0	0	0		0	0	0	0	0	0	0	0	0	0	0	0	0	0	0	0		0	0	0	0	0		0	0	0	0	0	0	0	0	0	0	0	0	0	0	0	0	0	0	0		0	0	0		0	0	0	0	0	0	0	0	0	0	0	0	0	0	0	0	0	0	0	0	0	0	0	0.301	0	0	0	0	0	0	0		0	0	0	0		0	0	0	0	0	0	0	0	0	0	0		0	0	0		0	0		0		0	0	0	0		0	0		0	0	0	0		0	0	0	0			0	0	0	0		0	0	0	0	0		0		0	0		0	0	0	0	0	0		0	0		0		0	0	0	0	0	0	0			0	0	0	0	0	0	0	0	0	0	0																																																																																																																																																																																																																																																																																																									0	0	0	0	0	0	0	0	0	0	0	0	0	0	0	0
mRNA_34071_Vmn1r214	291_Zeroes_ID_ENSMUST00000074252.3	Vmn1r214	0	0	0	0	0	0		0	0	0	0	0	0	0	0	0	0	0	0	0		0	0	0	0	0	0	0	0		0	0			0		0	0	0	0		0	0	0	0	0	0	0	0	0	0	0	0		0	0		0	0	0	0	0	0		0	0	0	0	0		0	0		0	0	0	0	0	0	0	0	0	0	0	0	0	0	0	0	0	0	0	0	0	0	0	0	0	0	0	0	0	0	0	0	0	0	0	0	0	0	0		0	0	0	0	0	0	0	0	0	0	0	0	0	0	0	0	0	0	0	0	0		0	0		0	0	0	0		0	0	0	0	0	0	0	0	0	0	0	0	0	0	0	0		0	0	0	0	0		0	0	0	0	0	0	0	0	0	0	0	0	0	0	0	0	0	0	0		0	0	0		0	0	0	0	0	0	0	0	0	0	0	0	0	0	0	0	0	0	0	0	0	0	0	0	0	0	0	0	0	0	0		0	0	0	0		0	0	0	0	0	0	0	0	0	0	0		0	0	0		0	0		0		0	0	0	0		0	0		0	0	0	0		0	0	0	0			0	0	0	0		0	0	0	0	0		0		0	0		0	0	0	0	0	0		0	0		0		0	0	0	0	0	0	0			0	0	0	0	0	0	0	0	0	0	0																																																																																																																																																																																																																																																																																																									0	0	0	0	0	0	0	0	0	0	0	0	0	0	0	0
mRNA_34072_Vmn1r215	291_Zeroes_ID_ENSMUST00000072972.3	Vmn1r215	0	0	0	0	0	0		0	0	0	0	0	0	0	0	0	0	0	0	0		0	0	0	0	0	0	0	0		0	0			0		0	0	0	0		0	0	0	0	0	0	0	0	0	0	0	0		0	0		0	0	0	0	0	0		0	0	0	0	0		0	0		0	0	0	0	0	0	0	0	0	0	0	0	0	0	0	0	0	0	0	0	0	0	0	0	0	0	0	0	0	0	0	0	0	0	0	0	0	0	0		0	0	0	0	0	0	0	0	0	0	0	0	0	0	0	0	0	0	0	0	0		0	0		0	0	0	0		0	0	0	0	0	0	0	0	0	0	0	0	0	0	0	0		0	0	0	0	0		0	0	0	0	0	0	0	0	0	0	0	0	0	0	0	0	0	0	0		0	0	0		0	0	0	0	0	0	0	0	0	0	0	0	0	0	0	0	0	0	0	0	0	0	0	0	0	0	0	0	0	0	0		0	0	0	0		0	0	0	0	0	0	0	0	0	0	0		0	0	0		0	0		0		0	0	0	0		0	0		0	0	0	0		0	0	0	0			0	0	0	0		0	0	0	0	0		0		0	0		0	0	0	0	0	0		0	0		0		0	0	0	0	0	0	0			0	0	0	0	0	0	0	0	0	0	0																																																																																																																																																																																																																																																																																																									0	0	0	0	0	0	0	0	0	0	0	0	0	0	0	0
mRNA_34073_Vmn1r216	291_Zeroes_ID_ENSMUST00000080253.3	Vmn1r216	0	0	0	0	0	0		0	0	0	0	0	0	0	0	0	0	0	0	0		0	0	0	0	0	0	0	0		0	0			0		0	0	0	0		0	0	0	0	0	0	0	0	0	0	0	0		0	0		0	0	0	0	0	0		0	0	0	0	0		0	0		0	0	0	0	0	0	0	0	0	0	0	0	0	0	0	0	0	0	0	0	0	0	0	0	0	0	0	0	0	0	0	0	0	0	0	0	0	0	0		0	0	0	0	0	0	0	0	0	0	0	0	0	0	0	0	0	0	0	0	0		0	0		0	0	0	0		0	0	0	0	0	0	0	0	0	0	0	0	0	0	0	0		0	0	0	0	0		0	0	0	0	0	0	0	0	0	0	0	0	0	0	0	0	0	0	0		0	0	0		0	0	0	0	0	0	0	0	0	0	0	0	0	0	0	0	0	0	0	0	0	0	0	0	0	0	0	0	0	0	0		0	0	0	0		0	0	0	0	0	0	0	0	0	0	0		0	0	0		0	0		0		0	0	0	0		0	0		0	0	0	0		0	0	0	0			0	0	0	0		0	0	0	0	0		0		0	0		0	0	0	0	0	0		0	0		0		0	0	0	0	0	0	0			0	0	0	0	0	0	0	0	0	0	0																																																																																																																																																																																																																																																																																																									0	0	0	0	0	0	0	0	0	0	0	0	0	0	0	0
mRNA_34074_Vmn1r217	291_Zeroes_ID_ENSMUST00000091721.2	Vmn1r217	0	0	0	0	0	0		0	0	0	0	0	0	0	0	0	0	0	0	0		0	0	0	0	0	0	0	0		0	0			0		0	0	0	0		0	0	0	0	0	0	0	0	0	0	0	0		0	0		0	0	0	0	0	0		0	0	0	0	0		0	0		0	0	0	0	0	0	0	0	0	0	0	0	0	0	0	0	0	0	0	0	0	0	0	0	0	0	0	0	0	0	0	0	0	0	0	0	0	0	0		0	0	0	0	0	0	0	0	0	0	0	0	0	0	0	0	0	0	0	0	0		0	0		0	0	0	0		0	0	0	0	0	0	0	0	0	0	0	0	0	0	0	0		0	0	0	0	0		0	0	0	0	0	0	0	0	0	0	0	0	0	0	0	0	0	0	0		0	0	0		0	0	0	0	0	0	0	0	0	0	0	0	0	0	0	0	0	0	0	0	0	0	0	0	0	0	0	0	0	0	0		0	0	0	0		0	0	0	0	0	0	0	0	0	0	0		0	0	0		0	0		0		0	0	0	0		0	0		0	0	0	0		0	0	0	0			0	0	0	0		0	0	0	0	0		0		0	0		0	0	0	0	0	0		0	0		0		0	0	0	0	0	0	0			0	0	0	0	0	0	0	0	0	0	0																																																																																																																																																																																																																																																																																																									0	0	0	0	0	0	0	0	0	0	0	0	0	0	0	0
mRNA_34075_Vmn1r218	289_Zeroes_ID_ENSMUST00000074992.1	Vmn1r218	0	0	0	0	0	0		0	0	0	0	0	0	0	0	0	0	0	0	0		0	0	0	0	0	0	0	0		0	0			0		0	0	0	0		0	0	0	0	0	0	0	0	0	0	0	0		0	0		0	0	0	0	0	0		0	0	0	0	0		0	0		0	0	0	0	0	0	0	0	0	0	0	0	0	0	0	0	0	0	0	0	0	0	0	0	0	0	0	0	0	0	0	0	0	0	0	0	0	0	0		0	0	0	0	0	0	0	0	0	0	0	0	0	0	0	0	0	0	0	0	0		0	0		0	0	0	0		0	0	0	0	0	0	0	0	0	0	0	0	0	0	0	0		0	0	0	0	0		0	0	0	0	0	0	0	0	0	0	0	0	0	0	0	0.364	0	0	0		0	0	0		0	0	0	0	0	0	0	0	0	0	0	0	0	0	0	0.35	0	0	0	0	0	0	0	0	0	0	0	0	0	0	0		0	0	0	0		0	0	0	0	0	0	0	0	0	0	0		0	0	0		0	0		0		0	0	0	0		0	0		0	0	0	0		0	0	0	0			0	0	0	0		0	0	0	0	0		0		0	0		0	0	0	0	0	0		0	0		0		0	0	0	0	0	0	0			0	0	0	0	0	0	0	0	0	0	0																																																																																																																																																																																																																																																																																																									0	0	0	0	0	0	0	0	0	0	0	0	0	0	0	0
mRNA_34076_Vmn1r219	291_Zeroes_ID_ENSMUST00000076180.1	Vmn1r219	0	0	0	0	0	0		0	0	0	0	0	0	0	0	0	0	0	0	0		0	0	0	0	0	0	0	0		0	0			0		0	0	0	0		0	0	0	0	0	0	0	0	0	0	0	0		0	0		0	0	0	0	0	0		0	0	0	0	0		0	0		0	0	0	0	0	0	0	0	0	0	0	0	0	0	0	0	0	0	0	0	0	0	0	0	0	0	0	0	0	0	0	0	0	0	0	0	0	0	0		0	0	0	0	0	0	0	0	0	0	0	0	0	0	0	0	0	0	0	0	0		0	0		0	0	0	0		0	0	0	0	0	0	0	0	0	0	0	0	0	0	0	0		0	0	0	0	0		0	0	0	0	0	0	0	0	0	0	0	0	0	0	0	0	0	0	0		0	0	0		0	0	0	0	0	0	0	0	0	0	0	0	0	0	0	0	0	0	0	0	0	0	0	0	0	0	0	0	0	0	0		0	0	0	0		0	0	0	0	0	0	0	0	0	0	0		0	0	0		0	0		0		0	0	0	0		0	0		0	0	0	0		0	0	0	0			0	0	0	0		0	0	0	0	0		0		0	0		0	0	0	0	0	0		0	0		0		0	0	0	0	0	0	0			0	0	0	0	0	0	0	0	0	0	0																																																																																																																																																																																																																																																																																																									0	0	0	0	0	0	0	0	0	0	0	0	0	0	0	0
mRNA_16014_Vmn1r22	291_Zeroes_ID_ENSMUST00000177435.1	Vmn1r22	0	0	0	0	0	0		0	0	0	0	0	0	0	0	0	0	0	0	0		0	0	0	0	0	0	0	0		0	0			0		0	0	0	0		0	0	0	0	0	0	0	0	0	0	0	0		0	0		0	0	0	0	0	0		0	0	0	0	0		0	0		0	0	0	0	0	0	0	0	0	0	0	0	0	0	0	0	0	0	0	0	0	0	0	0	0	0	0	0	0	0	0	0	0	0	0	0	0	0	0		0	0	0	0	0	0	0	0	0	0	0	0	0	0	0	0	0	0	0	0	0		0	0		0	0	0	0		0	0	0	0	0	0	0	0	0	0	0	0	0	0	0	0		0	0	0	0	0		0	0	0	0	0	0	0	0	0	0	0	0	0	0	0	0	0	0	0		0	0	0		0	0	0	0	0	0	0	0	0	0	0	0	0	0	0	0	0	0	0	0	0	0	0	0	0	0	0	0	0	0	0		0	0	0	0		0	0	0	0	0	0	0	0	0	0	0		0	0	0		0	0		0		0	0	0	0		0	0		0	0	0	0		0	0	0	0			0	0	0	0		0	0	0	0	0		0		0	0		0	0	0	0	0	0		0	0		0		0	0	0	0	0	0	0			0	0	0	0	0	0	0	0	0	0	0																																																																																																																																																																																																																																																																																																									0	0	0	0	0	0	0	0	0	0	0	0	0	0	0	0
mRNA_34077_Vmn1r220	291_Zeroes_ID_ENSMUST00000072385.1	Vmn1r220	0	0	0	0	0	0		0	0	0	0	0	0	0	0	0	0	0	0	0		0	0	0	0	0	0	0	0		0	0			0		0	0	0	0		0	0	0	0	0	0	0	0	0	0	0	0		0	0		0	0	0	0	0	0		0	0	0	0	0		0	0		0	0	0	0	0	0	0	0	0	0	0	0	0	0	0	0	0	0	0	0	0	0	0	0	0	0	0	0	0	0	0	0	0	0	0	0	0	0	0		0	0	0	0	0	0	0	0	0	0	0	0	0	0	0	0	0	0	0	0	0		0	0		0	0	0	0		0	0	0	0	0	0	0	0	0	0	0	0	0	0	0	0		0	0	0	0	0		0	0	0	0	0	0	0	0	0	0	0	0	0	0	0	0	0	0	0		0	0	0		0	0	0	0	0	0	0	0	0	0	0	0	0	0	0	0	0	0	0	0	0	0	0	0	0	0	0	0	0	0	0		0	0	0	0		0	0	0	0	0	0	0	0	0	0	0		0	0	0		0	0		0		0	0	0	0		0	0		0	0	0	0		0	0	0	0			0	0	0	0		0	0	0	0	0		0		0	0		0	0	0	0	0	0		0	0		0		0	0	0	0	0	0	0			0	0	0	0	0	0	0	0	0	0	0																																																																																																																																																																																																																																																																																																									0	0	0	0	0	0	0	0	0	0	0	0	0	0	0	0
mRNA_34078_Vmn1r222	291_Zeroes_ID_ENSMUST00000077116.3	Vmn1r222	0	0	0	0	0	0		0	0	0	0	0	0	0	0	0	0	0	0	0		0	0	0	0	0	0	0	0		0	0			0		0	0	0	0		0	0	0	0	0	0	0	0	0	0	0	0		0	0		0	0	0	0	0	0		0	0	0	0	0		0	0		0	0	0	0	0	0	0	0	0	0	0	0	0	0	0	0	0	0	0	0	0	0	0	0	0	0	0	0	0	0	0	0	0	0	0	0	0	0	0		0	0	0	0	0	0	0	0	0	0	0	0	0	0	0	0	0	0	0	0	0		0	0		0	0	0	0		0	0	0	0	0	0	0	0	0	0	0	0	0	0	0	0		0	0	0	0	0		0	0	0	0	0	0	0	0	0	0	0	0	0	0	0	0	0	0	0		0	0	0		0	0	0	0	0	0	0	0	0	0	0	0	0	0	0	0	0	0	0	0	0	0	0	0	0	0	0	0	0	0	0		0	0	0	0		0	0	0	0	0	0	0	0	0	0	0		0	0	0		0	0		0		0	0	0	0		0	0		0	0	0	0		0	0	0	0			0	0	0	0		0	0	0	0	0		0		0	0		0	0	0	0	0	0		0	0		0		0	0	0	0	0	0	0			0	0	0	0	0	0	0	0	0	0	0																																																																																																																																																																																																																																																																																																									0	0	0	0	0	0	0	0	0	0	0	0	0	0	0	0
mRNA_34079_Vmn1r223	291_Zeroes_ID_ENSMUST00000091719.1	Vmn1r223	0	0	0	0	0	0		0	0	0	0	0	0	0	0	0	0	0	0	0		0	0	0	0	0	0	0	0		0	0			0		0	0	0	0		0	0	0	0	0	0	0	0	0	0	0	0		0	0		0	0	0	0	0	0		0	0	0	0	0		0	0		0	0	0	0	0	0	0	0	0	0	0	0	0	0	0	0	0	0	0	0	0	0	0	0	0	0	0	0	0	0	0	0	0	0	0	0	0	0	0		0	0	0	0	0	0	0	0	0	0	0	0	0	0	0	0	0	0	0	0	0		0	0		0	0	0	0		0	0	0	0	0	0	0	0	0	0	0	0	0	0	0	0		0	0	0	0	0		0	0	0	0	0	0	0	0	0	0	0	0	0	0	0	0	0	0	0		0	0	0		0	0	0	0	0	0	0	0	0	0	0	0	0	0	0	0	0	0	0	0	0	0	0	0	0	0	0	0	0	0	0		0	0	0	0		0	0	0	0	0	0	0	0	0	0	0		0	0	0		0	0		0		0	0	0	0		0	0		0	0	0	0		0	0	0	0			0	0	0	0		0	0	0	0	0		0		0	0		0	0	0	0	0	0		0	0		0		0	0	0	0	0	0	0			0	0	0	0	0	0	0	0	0	0	0																																																																																																																																																																																																																																																																																																									0	0	0	0	0	0	0	0	0	0	0	0	0	0	0	0
mRNA_39696_Vmn1r224	290_Zeroes_ID_ENSMUST00000170076.1	Vmn1r224	0	0	0	0	0	0		0	0	0	0	0	0	0	0	0	0	0	0	0		0	0	0	0	0	0	0	0		0	0			0		0	0	0	0		0	0	0	0	0	0	0	0	0	0	0	0		0	0		0	0	0	0	0	0		0	0	0	0	0		0	0		0	0	0	0	0	0	0	0	0	0	0	0	0	0	0	0	0	0	0	0	0	0	0	0	0	0	0	0	0	0	0	0	0	0	0	0	0	0	0		0	0	0	0	0	0	0	0	0	0	0	0	0	0	0	0	0	0	0	0	0		0	0		0	0	0	0		0	0	0	0	0	0	0	0	0	0	0	0	0	0	0	0		0	0	0	0	0		0	0	0	0	0	0	0	0	0	0	0	0	0	0	0	0	0	0	0		0	0	0		0	0	0	0	0	0	0	0	0	0	0	0	0	0	0	0.186	0	0	0	0	0	0	0	0	0	0	0	0	0	0	0		0	0	0	0		0	0	0	0	0	0	0	0	0	0	0		0	0	0		0	0		0		0	0	0	0		0	0		0	0	0	0		0	0	0	0			0	0	0	0		0	0	0	0	0		0		0	0		0	0	0	0	0	0		0	0		0		0	0	0	0	0	0	0			0	0	0	0	0	0	0	0	0	0	0																																																																																																																																																																																																																																																																																																									0	0	0	0	0	0	0	0	0	0	0	0	0	0	0	0
mRNA_39698_Vmn1r225	291_Zeroes_ID_ENSMUST00000061660.1	Vmn1r225	0	0	0	0	0	0		0	0	0	0	0	0	0	0	0	0	0	0	0		0	0	0	0	0	0	0	0		0	0			0		0	0	0	0		0	0	0	0	0	0	0	0	0	0	0	0		0	0		0	0	0	0	0	0		0	0	0	0	0		0	0		0	0	0	0	0	0	0	0	0	0	0	0	0	0	0	0	0	0	0	0	0	0	0	0	0	0	0	0	0	0	0	0	0	0	0	0	0	0	0		0	0	0	0	0	0	0	0	0	0	0	0	0	0	0	0	0	0	0	0	0		0	0		0	0	0	0		0	0	0	0	0	0	0	0	0	0	0	0	0	0	0	0		0	0	0	0	0		0	0	0	0	0	0	0	0	0	0	0	0	0	0	0	0	0	0	0		0	0	0		0	0	0	0	0	0	0	0	0	0	0	0	0	0	0	0	0	0	0	0	0	0	0	0	0	0	0	0	0	0	0		0	0	0	0		0	0	0	0	0	0	0	0	0	0	0		0	0	0		0	0		0		0	0	0	0		0	0		0	0	0	0		0	0	0	0			0	0	0	0		0	0	0	0	0		0		0	0		0	0	0	0	0	0		0	0		0		0	0	0	0	0	0	0			0	0	0	0	0	0	0	0	0	0	0																																																																																																																																																																																																																																																																																																									0	0	0	0	0	0	0	0	0	0	0	0	0	0	0	0
mRNA_39701_Vmn1r226	291_Zeroes_ID_ENSMUST00000061756.3	Vmn1r226	0	0	0	0	0	0		0	0	0	0	0	0	0	0	0	0	0	0	0		0	0	0	0	0	0	0	0		0	0			0		0	0	0	0		0	0	0	0	0	0	0	0	0	0	0	0		0	0		0	0	0	0	0	0		0	0	0	0	0		0	0		0	0	0	0	0	0	0	0	0	0	0	0	0	0	0	0	0	0	0	0	0	0	0	0	0	0	0	0	0	0	0	0	0	0	0	0	0	0	0		0	0	0	0	0	0	0	0	0	0	0	0	0	0	0	0	0	0	0	0	0		0	0		0	0	0	0		0	0	0	0	0	0	0	0	0	0	0	0	0	0	0	0		0	0	0	0	0		0	0	0	0	0	0	0	0	0	0	0	0	0	0	0	0	0	0	0		0	0	0		0	0	0	0	0	0	0	0	0	0	0	0	0	0	0	0	0	0	0	0	0	0	0	0	0	0	0	0	0	0	0		0	0	0	0		0	0	0	0	0	0	0	0	0	0	0		0	0	0		0	0		0		0	0	0	0		0	0		0	0	0	0		0	0	0	0			0	0	0	0		0	0	0	0	0		0		0	0		0	0	0	0	0	0		0	0		0		0	0	0	0	0	0	0			0	0	0	0	0	0	0	0	0	0	0																																																																																																																																																																																																																																																																																																									0	0	0	0	0	0	0	0	0	0	0	0	0	0	0	0
mRNA_39702_Vmn1r228	291_Zeroes_ID_ENSMUST00000072410.4	Vmn1r228	0	0	0	0	0	0		0	0	0	0	0	0	0	0	0	0	0	0	0		0	0	0	0	0	0	0	0		0	0			0		0	0	0	0		0	0	0	0	0	0	0	0	0	0	0	0		0	0		0	0	0	0	0	0		0	0	0	0	0		0	0		0	0	0	0	0	0	0	0	0	0	0	0	0	0	0	0	0	0	0	0	0	0	0	0	0	0	0	0	0	0	0	0	0	0	0	0	0	0	0		0	0	0	0	0	0	0	0	0	0	0	0	0	0	0	0	0	0	0	0	0		0	0		0	0	0	0		0	0	0	0	0	0	0	0	0	0	0	0	0	0	0	0		0	0	0	0	0		0	0	0	0	0	0	0	0	0	0	0	0	0	0	0	0	0	0	0		0	0	0		0	0	0	0	0	0	0	0	0	0	0	0	0	0	0	0	0	0	0	0	0	0	0	0	0	0	0	0	0	0	0		0	0	0	0		0	0	0	0	0	0	0	0	0	0	0		0	0	0		0	0		0		0	0	0	0		0	0		0	0	0	0		0	0	0	0			0	0	0	0		0	0	0	0	0		0		0	0		0	0	0	0	0	0		0	0		0		0	0	0	0	0	0	0			0	0	0	0	0	0	0	0	0	0	0																																																																																																																																																																																																																																																																																																									0	0	0	0	0	0	0	0	0	0	0	0	0	0	0	0
mRNA_39703_Vmn1r229	291_Zeroes_ID_ENSMUST00000076759.2	Vmn1r229	0	0	0	0	0	0		0	0	0	0	0	0	0	0	0	0	0	0	0		0	0	0	0	0	0	0	0		0	0			0		0	0	0	0		0	0	0	0	0	0	0	0	0	0	0	0		0	0		0	0	0	0	0	0		0	0	0	0	0		0	0		0	0	0	0	0	0	0	0	0	0	0	0	0	0	0	0	0	0	0	0	0	0	0	0	0	0	0	0	0	0	0	0	0	0	0	0	0	0	0		0	0	0	0	0	0	0	0	0	0	0	0	0	0	0	0	0	0	0	0	0		0	0		0	0	0	0		0	0	0	0	0	0	0	0	0	0	0	0	0	0	0	0		0	0	0	0	0		0	0	0	0	0	0	0	0	0	0	0	0	0	0	0	0	0	0	0		0	0	0		0	0	0	0	0	0	0	0	0	0	0	0	0	0	0	0	0	0	0	0	0	0	0	0	0	0	0	0	0	0	0		0	0	0	0		0	0	0	0	0	0	0	0	0	0	0		0	0	0		0	0		0		0	0	0	0		0	0		0	0	0	0		0	0	0	0			0	0	0	0		0	0	0	0	0		0		0	0		0	0	0	0	0	0		0	0		0		0	0	0	0	0	0	0			0	0	0	0	0	0	0	0	0	0	0																																																																																																																																																																																																																																																																																																									0	0	0	0	0	0	0	0	0	0	0	0	0	0	0	0
mRNA_16015_Vmn1r23	291_Zeroes_ID_ENSMUST00000175817.1	Vmn1r23	0	0	0	0	0	0		0	0	0	0	0	0	0	0	0	0	0	0	0		0	0	0	0	0	0	0	0		0	0			0		0	0	0	0		0	0	0	0	0	0	0	0	0	0	0	0		0	0		0	0	0	0	0	0		0	0	0	0	0		0	0		0	0	0	0	0	0	0	0	0	0	0	0	0	0	0	0	0	0	0	0	0	0	0	0	0	0	0	0	0	0	0	0	0	0	0	0	0	0	0		0	0	0	0	0	0	0	0	0	0	0	0	0	0	0	0	0	0	0	0	0		0	0		0	0	0	0		0	0	0	0	0	0	0	0	0	0	0	0	0	0	0	0		0	0	0	0	0		0	0	0	0	0	0	0	0	0	0	0	0	0	0	0	0	0	0	0		0	0	0		0	0	0	0	0	0	0	0	0	0	0	0	0	0	0	0	0	0	0	0	0	0	0	0	0	0	0	0	0	0	0		0	0	0	0		0	0	0	0	0	0	0	0	0	0	0		0	0	0		0	0		0		0	0	0	0		0	0		0	0	0	0		0	0	0	0			0	0	0	0		0	0	0	0	0		0		0	0		0	0	0	0	0	0		0	0		0		0	0	0	0	0	0	0			0	0	0	0	0	0	0	0	0	0	0																																																																																																																																																																																																																																																																																																									0	0	0	0	0	0	0	0	0	0	0	0	0	0	0	0
mRNA_39704_Vmn1r230	291_Zeroes_ID_ENSMUST00000053974.1	Vmn1r230	0	0	0	0	0	0		0	0	0	0	0	0	0	0	0	0	0	0	0		0	0	0	0	0	0	0	0		0	0			0		0	0	0	0		0	0	0	0	0	0	0	0	0	0	0	0		0	0		0	0	0	0	0	0		0	0	0	0	0		0	0		0	0	0	0	0	0	0	0	0	0	0	0	0	0	0	0	0	0	0	0	0	0	0	0	0	0	0	0	0	0	0	0	0	0	0	0	0	0	0		0	0	0	0	0	0	0	0	0	0	0	0	0	0	0	0	0	0	0	0	0		0	0		0	0	0	0		0	0	0	0	0	0	0	0	0	0	0	0	0	0	0	0		0	0	0	0	0		0	0	0	0	0	0	0	0	0	0	0	0	0	0	0	0	0	0	0		0	0	0		0	0	0	0	0	0	0	0	0	0	0	0	0	0	0	0	0	0	0	0	0	0	0	0	0	0	0	0	0	0	0		0	0	0	0		0	0	0	0	0	0	0	0	0	0	0		0	0	0		0	0		0		0	0	0	0		0	0		0	0	0	0		0	0	0	0			0	0	0	0		0	0	0	0	0		0		0	0		0	0	0	0	0	0		0	0		0		0	0	0	0	0	0	0			0	0	0	0	0	0	0	0	0	0	0																																																																																																																																																																																																																																																																																																									0	0	0	0	0	0	0	0	0	0	0	0	0	0	0	0
mRNA_39705_Vmn1r231	291_Zeroes_ID_ENSMUST00000061278.1	Vmn1r231	0	0	0	0	0	0		0	0	0	0	0	0	0	0	0	0	0	0	0		0	0	0	0	0	0	0	0		0	0			0		0	0	0	0		0	0	0	0	0	0	0	0	0	0	0	0		0	0		0	0	0	0	0	0		0	0	0	0	0		0	0		0	0	0	0	0	0	0	0	0	0	0	0	0	0	0	0	0	0	0	0	0	0	0	0	0	0	0	0	0	0	0	0	0	0	0	0	0	0	0		0	0	0	0	0	0	0	0	0	0	0	0	0	0	0	0	0	0	0	0	0		0	0		0	0	0	0		0	0	0	0	0	0	0	0	0	0	0	0	0	0	0	0		0	0	0	0	0		0	0	0	0	0	0	0	0	0	0	0	0	0	0	0	0	0	0	0		0	0	0		0	0	0	0	0	0	0	0	0	0	0	0	0	0	0	0	0	0	0	0	0	0	0	0	0	0	0	0	0	0	0		0	0	0	0		0	0	0	0	0	0	0	0	0	0	0		0	0	0		0	0		0		0	0	0	0		0	0		0	0	0	0		0	0	0	0			0	0	0	0		0	0	0	0	0		0		0	0		0	0	0	0	0	0		0	0		0		0	0	0	0	0	0	0			0	0	0	0	0	0	0	0	0	0	0																																																																																																																																																																																																																																																																																																									0	0	0	0	0	0	0	0	0	0	0	0	0	0	0	0
mRNA_39706_Vmn1r232	291_Zeroes_ID_ENSMUST00000077001.2	Vmn1r232	0	0	0	0	0	0		0	0	0	0	0	0	0	0	0	0	0	0	0		0	0	0	0	0	0	0	0		0	0			0		0	0	0	0		0	0	0	0	0	0	0	0	0	0	0	0		0	0		0	0	0	0	0	0		0	0	0	0	0		0	0		0	0	0	0	0	0	0	0	0	0	0	0	0	0	0	0	0	0	0	0	0	0	0	0	0	0	0	0	0	0	0	0	0	0	0	0	0	0	0		0	0	0	0	0	0	0	0	0	0	0	0	0	0	0	0	0	0	0	0	0		0	0		0	0	0	0		0	0	0	0	0	0	0	0	0	0	0	0	0	0	0	0		0	0	0	0	0		0	0	0	0	0	0	0	0	0	0	0	0	0	0	0	0	0	0	0		0	0	0		0	0	0	0	0	0	0	0	0	0	0	0	0	0	0	0	0	0	0	0	0	0	0	0	0	0	0	0	0	0	0		0	0	0	0		0	0	0	0	0	0	0	0	0	0	0		0	0	0		0	0		0		0	0	0	0		0	0		0	0	0	0		0	0	0	0			0	0	0	0		0	0	0	0	0		0		0	0		0	0	0	0	0	0		0	0		0		0	0	0	0	0	0	0			0	0	0	0	0	0	0	0	0	0	0																																																																																																																																																																																																																																																																																																									0	0	0	0	0	0	0	0	0	0	0	0	0	0	0	0
mRNA_39708_Vmn1r233	291_Zeroes_ID_ENSMUST00000056339.1	Vmn1r233	0	0	0	0	0	0		0	0	0	0	0	0	0	0	0	0	0	0	0		0	0	0	0	0	0	0	0		0	0			0		0	0	0	0		0	0	0	0	0	0	0	0	0	0	0	0		0	0		0	0	0	0	0	0		0	0	0	0	0		0	0		0	0	0	0	0	0	0	0	0	0	0	0	0	0	0	0	0	0	0	0	0	0	0	0	0	0	0	0	0	0	0	0	0	0	0	0	0	0	0		0	0	0	0	0	0	0	0	0	0	0	0	0	0	0	0	0	0	0	0	0		0	0		0	0	0	0		0	0	0	0	0	0	0	0	0	0	0	0	0	0	0	0		0	0	0	0	0		0	0	0	0	0	0	0	0	0	0	0	0	0	0	0	0	0	0	0		0	0	0		0	0	0	0	0	0	0	0	0	0	0	0	0	0	0	0	0	0	0	0	0	0	0	0	0	0	0	0	0	0	0		0	0	0	0		0	0	0	0	0	0	0	0	0	0	0		0	0	0		0	0		0		0	0	0	0		0	0		0	0	0	0		0	0	0	0			0	0	0	0		0	0	0	0	0		0		0	0		0	0	0	0	0	0		0	0		0		0	0	0	0	0	0	0			0	0	0	0	0	0	0	0	0	0	0																																																																																																																																																																																																																																																																																																									0	0	0	0	0	0	0	0	0	0	0	0	0	0	0	0
mRNA_39710_Vmn1r234	291_Zeroes_ID_ENSMUST00000079633.2	Vmn1r234	0	0	0	0	0	0		0	0	0	0	0	0	0	0	0	0	0	0	0		0	0	0	0	0	0	0	0		0	0			0		0	0	0	0		0	0	0	0	0	0	0	0	0	0	0	0		0	0		0	0	0	0	0	0		0	0	0	0	0		0	0		0	0	0	0	0	0	0	0	0	0	0	0	0	0	0	0	0	0	0	0	0	0	0	0	0	0	0	0	0	0	0	0	0	0	0	0	0	0	0		0	0	0	0	0	0	0	0	0	0	0	0	0	0	0	0	0	0	0	0	0		0	0		0	0	0	0		0	0	0	0	0	0	0	0	0	0	0	0	0	0	0	0		0	0	0	0	0		0	0	0	0	0	0	0	0	0	0	0	0	0	0	0	0	0	0	0		0	0	0		0	0	0	0	0	0	0	0	0	0	0	0	0	0	0	0	0	0	0	0	0	0	0	0	0	0	0	0	0	0	0		0	0	0	0		0	0	0	0	0	0	0	0	0	0	0		0	0	0		0	0		0		0	0	0	0		0	0		0	0	0	0		0	0	0	0			0	0	0	0		0	0	0	0	0		0		0	0		0	0	0	0	0	0		0	0		0		0	0	0	0	0	0	0			0	0	0	0	0	0	0	0	0	0	0																																																																																																																																																																																																																																																																																																									0	0	0	0	0	0	0	0	0	0	0	0	0	0	0	0
mRNA_39711_Vmn1r235	289_Zeroes_ID_ENSMUST00000060603.3	Vmn1r235	0	0	0	0	0	0		0	0	0	0	0	0	0	0	0	0	0	0	0		0	0	0	0	0	0	0	0		0	0			0		0	0	0	0		0	0	0	0	0	0	0	0	0	0	0	0		0	0		0	0	0	0	0	0		0	0	0	0	0		0	0		0	0	0	0	0	0	0	0	0	0	0	0	0	0	0	0	0	0	0	0	0	0	0	0	0	0	0	0	0	0	0	0	0	0	0	0	0	0	0		0	0	0	0	0	0	0	0	0	0	0	0	0	0	0	0	0	0	0	0	0		0	0		0	0	0	0		0	0	0	0	0	0	0	0	0	0	0	0	0	0	0	0		0	0	0	0	0		0	0	0	0	0	0	0	0	0	0	0	0	0	0	0	0.658	0	0	0		0	0	0		0	0	0	0	0	0	0	0	0	0	0	0	0	0	0	0	0	0	0	0	0	0	0	0	0	0	0	0	0	0	0		0	0	0	0		0	0	0	0	0	0	0	0	0	0	0		0	0	0		0	0		0		0	0	0	0		0	0		0	0	0	0		0	0	0	0			0	0	0	0		0	0	0	0	0		0		0	0		0	0	0	0	0	0		0	0		0		0	0	0	0	0	0	0			0	0	0	0	0	0	0	0	0	0	0																																																																																																																																																																																																																																																																																																									0	0	0	0	0.042	0	0	0	0	0	0	0	0	0	0	0
mRNA_39712_Vmn1r236	291_Zeroes_ID_ENSMUST00000066998.4	Vmn1r236	0	0	0	0	0	0		0	0	0	0	0	0	0	0	0	0	0	0	0		0	0	0	0	0	0	0	0		0	0			0		0	0	0	0		0	0	0	0	0	0	0	0	0	0	0	0		0	0		0	0	0	0	0	0		0	0	0	0	0		0	0		0	0	0	0	0	0	0	0	0	0	0	0	0	0	0	0	0	0	0	0	0	0	0	0	0	0	0	0	0	0	0	0	0	0	0	0	0	0	0		0	0	0	0	0	0	0	0	0	0	0	0	0	0	0	0	0	0	0	0	0		0	0		0	0	0	0		0	0	0	0	0	0	0	0	0	0	0	0	0	0	0	0		0	0	0	0	0		0	0	0	0	0	0	0	0	0	0	0	0	0	0	0	0	0	0	0		0	0	0		0	0	0	0	0	0	0	0	0	0	0	0	0	0	0	0	0	0	0	0	0	0	0	0	0	0	0	0	0	0	0		0	0	0	0		0	0	0	0	0	0	0	0	0	0	0		0	0	0		0	0		0		0	0	0	0		0	0		0	0	0	0		0	0	0	0			0	0	0	0		0	0	0	0	0		0		0	0		0	0	0	0	0	0		0	0		0		0	0	0	0	0	0	0			0	0	0	0	0	0	0	0	0	0	0																																																																																																																																																																																																																																																																																																									0	0	0	0	0	0	0	0	0	0	0	0	0	0	0	0
mRNA_39713_Vmn1r237	291_Zeroes_ID_ENSMUST00000077301.4	Vmn1r237	0	0	0	0	0	0		0	0	0	0	0	0	0	0	0	0	0	0	0		0	0	0	0	0	0	0	0		0	0			0		0	0	0	0		0	0	0	0	0	0	0	0	0	0	0	0		0	0		0	0	0	0	0	0		0	0	0	0	0		0	0		0	0	0	0	0	0	0	0	0	0	0	0	0	0	0	0	0	0	0	0	0	0	0	0	0	0	0	0	0	0	0	0	0	0	0	0	0	0	0		0	0	0	0	0	0	0	0	0	0	0	0	0	0	0	0	0	0	0	0	0		0	0		0	0	0	0		0	0	0	0	0	0	0	0	0	0	0	0	0	0	0	0		0	0	0	0	0		0	0	0	0	0	0	0	0	0	0	0	0	0	0	0	0	0	0	0		0	0	0		0	0	0	0	0	0	0	0	0	0	0	0	0	0	0	0	0	0	0	0	0	0	0	0	0	0	0	0	0	0	0		0	0	0	0		0	0	0	0	0	0	0	0	0	0	0		0	0	0		0	0		0		0	0	0	0		0	0		0	0	0	0		0	0	0	0			0	0	0	0		0	0	0	0	0		0		0	0		0	0	0	0	0	0		0	0		0		0	0	0	0	0	0	0			0	0	0	0	0	0	0	0	0	0	0																																																																																																																																																																																																																																																																																																									0	0	0	0	0	0	0	0	0	0	0	0	0	0	0	0
mRNA_41466_Vmn1r238	290_Zeroes_ID_ENSMUST00000165255.2	Vmn1r238	0	0	0	0	0	0		0	0	0	0	0	0	0	0	0	0	0	0	0		0	0	0	0	0	0	0	0		0	0			0		0	0	0	0		0	0	0	0	0	0	0	0	0	0	0	0		0	0		0	0	0	0	0	0		0	0	0	0	0		0	0		0	0	0	0	0	0	0	0	0	0	0	0	0	0	0	0	0	0	0	0	0	0	0	0	0	0	0	0	0	0	0	0	0	0	0	0	0	0	0		0	0	0	0	0	0	0	0	0	0	0	0	0	0	0	0	0	0	0	0	0		0	0		0	0	0	0		0	0	0	0	0	0	0	0	0	0	0	0	0	0	0	0		0	0	0	0	0		0	0	0	0	0	0	0	0	0	0	0	0	0	0	0	0	0	0	0		0	0	0		0	0	0	0	0	0	0	0	0	0	0	0	0	0	0	0	0	0	0	0	0	0	0	0	0	0	0	0	0	0	0		0	0	0	0		0	0	0	0	0	0	0	0	0	0	0		0	0	0		0	0		0		0	0	0	0		0	0		0	0	0	0		0	0	0	0			0	0	0	0		0	0	0	0	0		0		0	0		0	0	0	0	0	0		0	0		0		0	0	0	0	0	0	0			0	0	0	0	0	0	0	0	0	0	0																																																																																																																																																																																																																																																																																																									0	0	0	0.067	0	0	0	0	0	0	0	0	0	0	0	0
mRNA_16016_Vmn1r24	291_Zeroes_ID_ENSMUST00000175716.1	Vmn1r24	0	0	0	0	0	0		0	0	0	0	0	0	0	0	0	0	0	0	0		0	0	0	0	0	0	0	0		0	0			0		0	0	0	0		0	0	0	0	0	0	0	0	0	0	0	0		0	0		0	0	0	0	0	0		0	0	0	0	0		0	0		0	0	0	0	0	0	0	0	0	0	0	0	0	0	0	0	0	0	0	0	0	0	0	0	0	0	0	0	0	0	0	0	0	0	0	0	0	0	0		0	0	0	0	0	0	0	0	0	0	0	0	0	0	0	0	0	0	0	0	0		0	0		0	0	0	0		0	0	0	0	0	0	0	0	0	0	0	0	0	0	0	0		0	0	0	0	0		0	0	0	0	0	0	0	0	0	0	0	0	0	0	0	0	0	0	0		0	0	0		0	0	0	0	0	0	0	0	0	0	0	0	0	0	0	0	0	0	0	0	0	0	0	0	0	0	0	0	0	0	0		0	0	0	0		0	0	0	0	0	0	0	0	0	0	0		0	0	0		0	0		0		0	0	0	0		0	0		0	0	0	0		0	0	0	0			0	0	0	0		0	0	0	0	0		0		0	0		0	0	0	0	0	0		0	0		0		0	0	0	0	0	0	0			0	0	0	0	0	0	0	0	0	0	0																																																																																																																																																																																																																																																																																																									0	0	0	0	0	0	0	0	0	0	0	0	0	0	0	0
mRNA_16017_Vmn1r25	291_Zeroes_ID_ENSMUST00000176572.1	Vmn1r25	0	0	0	0	0	0		0	0	0	0	0	0	0	0	0	0	0	0	0		0	0	0	0	0	0	0	0		0	0			0		0	0	0	0		0	0	0	0	0	0	0	0	0	0	0	0		0	0		0	0	0	0	0	0		0	0	0	0	0		0	0		0	0	0	0	0	0	0	0	0	0	0	0	0	0	0	0	0	0	0	0	0	0	0	0	0	0	0	0	0	0	0	0	0	0	0	0	0	0	0		0	0	0	0	0	0	0	0	0	0	0	0	0	0	0	0	0	0	0	0	0		0	0		0	0	0	0		0	0	0	0	0	0	0	0	0	0	0	0	0	0	0	0		0	0	0	0	0		0	0	0	0	0	0	0	0	0	0	0	0	0	0	0	0	0	0	0		0	0	0		0	0	0	0	0	0	0	0	0	0	0	0	0	0	0	0	0	0	0	0	0	0	0	0	0	0	0	0	0	0	0		0	0	0	0		0	0	0	0	0	0	0	0	0	0	0		0	0	0		0	0		0		0	0	0	0		0	0		0	0	0	0		0	0	0	0			0	0	0	0		0	0	0	0	0		0		0	0		0	0	0	0	0	0		0	0		0		0	0	0	0	0	0	0			0	0	0	0	0	0	0	0	0	0	0																																																																																																																																																																																																																																																																																																									0	0	0	0	0	0	0	0	0	0	0	0	0	0	0	0
mRNA_16018_Vmn1r26	291_Zeroes_ID_ENSMUST00000049694.3	Vmn1r26	0	0	0	0	0	0		0	0	0	0	0	0	0	0	0	0	0	0	0		0	0	0	0	0	0	0	0		0	0			0		0	0	0	0		0	0	0	0	0	0	0	0	0	0	0	0		0	0		0	0	0	0	0	0		0	0	0	0	0		0	0		0	0	0	0	0	0	0	0	0	0	0	0	0	0	0	0	0	0	0	0	0	0	0	0	0	0	0	0	0	0	0	0	0	0	0	0	0	0	0		0	0	0	0	0	0	0	0	0	0	0	0	0	0	0	0	0	0	0	0	0		0	0		0	0	0	0		0	0	0	0	0	0	0	0	0	0	0	0	0	0	0	0		0	0	0	0	0		0	0	0	0	0	0	0	0	0	0	0	0	0	0	0	0	0	0	0		0	0	0		0	0	0	0	0	0	0	0	0	0	0	0	0	0	0	0	0	0	0	0	0	0	0	0	0	0	0	0	0	0	0		0	0	0	0		0	0	0	0	0	0	0	0	0	0	0		0	0	0		0	0		0		0	0	0	0		0	0		0	0	0	0		0	0	0	0			0	0	0	0		0	0	0	0	0		0		0	0		0	0	0	0	0	0		0	0		0		0	0	0	0	0	0	0			0	0	0	0	0	0	0	0	0	0	0																																																																																																																																																																																																																																																																																																									0	0	0	0	0	0	0	0	0	0	0	0	0	0	0	0
mRNA_16019_Vmn1r27	291_Zeroes_ID_ENSMUST00000095862.1	Vmn1r27	0	0	0	0	0	0		0	0	0	0	0	0	0	0	0	0	0	0	0		0	0	0	0	0	0	0	0		0	0			0		0	0	0	0		0	0	0	0	0	0	0	0	0	0	0	0		0	0		0	0	0	0	0	0		0	0	0	0	0		0	0		0	0	0	0	0	0	0	0	0	0	0	0	0	0	0	0	0	0	0	0	0	0	0	0	0	0	0	0	0	0	0	0	0	0	0	0	0	0	0		0	0	0	0	0	0	0	0	0	0	0	0	0	0	0	0	0	0	0	0	0		0	0		0	0	0	0		0	0	0	0	0	0	0	0	0	0	0	0	0	0	0	0		0	0	0	0	0		0	0	0	0	0	0	0	0	0	0	0	0	0	0	0	0	0	0	0		0	0	0		0	0	0	0	0	0	0	0	0	0	0	0	0	0	0	0	0	0	0	0	0	0	0	0	0	0	0	0	0	0	0		0	0	0	0		0	0	0	0	0	0	0	0	0	0	0		0	0	0		0	0		0		0	0	0	0		0	0		0	0	0	0		0	0	0	0			0	0	0	0		0	0	0	0	0		0		0	0		0	0	0	0	0	0		0	0		0		0	0	0	0	0	0	0			0	0	0	0	0	0	0	0	0	0	0																																																																																																																																																																																																																																																																																																									0	0	0	0	0	0	0	0	0	0	0	0	0	0	0	0
mRNA_16020_Vmn1r28	290_Zeroes_ID_ENSMUST00000176874.1	Vmn1r28	0	0	0	0	0	0		0	0	0	0	0	0	0	0	0	0	0	0	0		0	0	0	0	0	0	0	0		0	0			0		0	0	0	0		0	0	0	0	0	0	0	0	0	0	0	0		0	0		0	0	0	0	0	0		0	0	0	0	0		0	0		0	0	0	0	0	0	0	0	0	0	0	0	0	0	0	0	0	0	0	0	0	0	0	0	0	0	0	0	0	0	0	0	0	0	0	0	0	0	0		0	0	0	0	0	0	0	0	0	0	0	0	0	0	0	0	0	0	0	0	0		0	0		0	0	0	0		0	0	0	0	0	0	0	0	0	0	0	0	0	0	0	0		0	0	0	0	0		0	0	0	0	0	0	0	0	0	0	0	0	0	0	0	0.307	0	0	0		0	0	0		0	0	0	0	0	0	0	0	0	0	0	0	0	0	0	0	0	0	0	0	0	0	0	0	0	0	0	0	0	0	0		0	0	0	0		0	0	0	0	0	0	0	0	0	0	0		0	0	0		0	0		0		0	0	0	0		0	0		0	0	0	0		0	0	0	0			0	0	0	0		0	0	0	0	0		0		0	0		0	0	0	0	0	0		0	0		0		0	0	0	0	0	0	0			0	0	0	0	0	0	0	0	0	0	0																																																																																																																																																																																																																																																																																																									0	0	0	0	0	0	0	0	0	0	0	0	0	0	0	0
mRNA_16021_Vmn1r29	291_Zeroes_ID_ENSMUST00000168416.1	Vmn1r29	0	0	0	0	0	0		0	0	0	0	0	0	0	0	0	0	0	0	0		0	0	0	0	0	0	0	0		0	0			0		0	0	0	0		0	0	0	0	0	0	0	0	0	0	0	0		0	0		0	0	0	0	0	0		0	0	0	0	0		0	0		0	0	0	0	0	0	0	0	0	0	0	0	0	0	0	0	0	0	0	0	0	0	0	0	0	0	0	0	0	0	0	0	0	0	0	0	0	0	0		0	0	0	0	0	0	0	0	0	0	0	0	0	0	0	0	0	0	0	0	0		0	0		0	0	0	0		0	0	0	0	0	0	0	0	0	0	0	0	0	0	0	0		0	0	0	0	0		0	0	0	0	0	0	0	0	0	0	0	0	0	0	0	0	0	0	0		0	0	0		0	0	0	0	0	0	0	0	0	0	0	0	0	0	0	0	0	0	0	0	0	0	0	0	0	0	0	0	0	0	0		0	0	0	0		0	0	0	0	0	0	0	0	0	0	0		0	0	0		0	0		0		0	0	0	0		0	0		0	0	0	0		0	0	0	0			0	0	0	0		0	0	0	0	0		0		0	0		0	0	0	0	0	0		0	0		0		0	0	0	0	0	0	0			0	0	0	0	0	0	0	0	0	0	0																																																																																																																																																																																																																																																																																																									0	0	0	0	0	0	0	0	0	0	0	0	0	0	0	0
mRNA_9761_Vmn1r3	283_Zeroes_ID_ENSMUST00000105159.3	Vmn1r3	0	0	0	0	0	0		0	0	0	0	0	0	0.077	0	0	0	0.065	0	0		0	0	0	0	0	0	0	0		0	0			0		0.073	0	0	0		0	0	0	0	0	0.075	0	0	0	0	0	0		0	0		0	0	0	0	0	0		0	0	0	0	0		0	0		0	0	0	0	0	0.076	0	0	0	0	0	0	0	0	0	0	0	0	0	0	0	0	0	0	0	0	0	0	0	0	0	0	0	0	0	0	0	0	0		0	0	0	0	0	0	0	0	0	0	0	0	0	0	0	0	0	0	0	0	0		0	0		0	0	0.151	0		0	0	0	0	0	0	0	0	0	0	0	0	0	0	0	0		0	0	0	0	0		0	0	0	0	0	0	0	0	0	0	0	0	0	0	0	0	0	0	0		0	0	0		0	0	0	0	0	0	0	0	0	0	0	0	0	0	0	0	0	0.151	0	0	0	0	0	0	0	0	0	0	0	0	0		0	0	0	0		0	0	0	0	0	0	0	0	0	0	0		0	0	0		0	0		0		0	0	0	0		0	0		0	0	0	0		0	0	0	0			0.063	0	0	0		0	0	0	0	0		0		0	0		0	0	0	0	0	0		0	0		0		0	0	0	0	0	0	0			0	0	0	0	0	0	0	0	0	0	0																																																																																																																																																																																																																																																																																																									0	0	0	0	0	0	0	0	0	0	0	0	0	0	0	0
mRNA_16022_Vmn1r30	291_Zeroes_ID_ENSMUST00000078890.4	Vmn1r30	0	0	0	0	0	0		0	0	0	0	0	0	0	0	0	0	0	0	0		0	0	0	0	0	0	0	0		0	0			0		0	0	0	0		0	0	0	0	0	0	0	0	0	0	0	0		0	0		0	0	0	0	0	0		0	0	0	0	0		0	0		0	0	0	0	0	0	0	0	0	0	0	0	0	0	0	0	0	0	0	0	0	0	0	0	0	0	0	0	0	0	0	0	0	0	0	0	0	0	0		0	0	0	0	0	0	0	0	0	0	0	0	0	0	0	0	0	0	0	0	0		0	0		0	0	0	0		0	0	0	0	0	0	0	0	0	0	0	0	0	0	0	0		0	0	0	0	0		0	0	0	0	0	0	0	0	0	0	0	0	0	0	0	0	0	0	0		0	0	0		0	0	0	0	0	0	0	0	0	0	0	0	0	0	0	0	0	0	0	0	0	0	0	0	0	0	0	0	0	0	0		0	0	0	0		0	0	0	0	0	0	0	0	0	0	0		0	0	0		0	0		0		0	0	0	0		0	0		0	0	0	0		0	0	0	0			0	0	0	0		0	0	0	0	0		0		0	0		0	0	0	0	0	0		0	0		0		0	0	0	0	0	0	0			0	0	0	0	0	0	0	0	0	0	0																																																																																																																																																																																																																																																																																																									0	0	0	0	0	0	0	0	0	0	0	0	0	0	0	0
mRNA_16023_Vmn1r31	291_Zeroes_ID_ENSMUST00000176177.1	Vmn1r31	0	0	0	0	0	0		0	0	0	0	0	0	0	0	0	0	0	0	0		0	0	0	0	0	0	0	0		0	0			0		0	0	0	0		0	0	0	0	0	0	0	0	0	0	0	0		0	0		0	0	0	0	0	0		0	0	0	0	0		0	0		0	0	0	0	0	0	0	0	0	0	0	0	0	0	0	0	0	0	0	0	0	0	0	0	0	0	0	0	0	0	0	0	0	0	0	0	0	0	0		0	0	0	0	0	0	0	0	0	0	0	0	0	0	0	0	0	0	0	0	0		0	0		0	0	0	0		0	0	0	0	0	0	0	0	0	0	0	0	0	0	0	0		0	0	0	0	0		0	0	0	0	0	0	0	0	0	0	0	0	0	0	0	0	0	0	0		0	0	0		0	0	0	0	0	0	0	0	0	0	0	0	0	0	0	0	0	0	0	0	0	0	0	0	0	0	0	0	0	0	0		0	0	0	0		0	0	0	0	0	0	0	0	0	0	0		0	0	0		0	0		0		0	0	0	0		0	0		0	0	0	0		0	0	0	0			0	0	0	0		0	0	0	0	0		0		0	0		0	0	0	0	0	0		0	0		0		0	0	0	0	0	0	0			0	0	0	0	0	0	0	0	0	0	0																																																																																																																																																																																																																																																																																																									0	0	0	0	0	0	0	0	0	0	0	0	0	0	0	0
mRNA_16043_Vmn1r32	289_Zeroes_ID_ENSMUST00000079584.1	Vmn1r32	0	0	0	0	0	0		0	0	0	0	0	0	0	0	0	0	0	0	0		0	0	0	0	0	0	0	0		0	0			0		0	0	0	0		0	0	0	0	0	0	0	0	0	0	0	0		0	0		0	0	0	0	0	0		0	0	0	0	0		0	0		0	0	0	0	0	0	0	0	0	0	0	0	0	0	0	0	0	0	0	0	0	0	0	0	0	0	0	0	0	0	0	0	0	0	0	0	0	0	0		0	0	0	0	0	0	0	0	0	0	0	0	0	0	0	0	0	0	0	0	0		0	0		0	0	0	0		0	0	0	0	0	0	0	0	0	0	0	0	0	0	0	0		0.027	0	0	0	0		0	0	0	0	0	0	0	0	0	0	0	0	0	0	0	0	0	0	0		0	0	0		0	0	0	0	0	0	0	0	0	0	0	0	0	0	0	0	0	0	0	0	0	0	0	0	0	0	0	0	0	0	0		0	0	0	0		0	0	0	0	0	0	0	0	0	0	0		0	0	0		0	0		0		0	0	0	0		0	0		0	0	0	0		0	0	0	0			0	0.029	0	0		0	0	0	0	0		0		0	0		0	0	0	0	0	0		0	0		0		0	0	0	0	0	0	0			0	0	0	0	0	0	0	0	0	0	0																																																																																																																																																																																																																																																																																																									0	0	0	0	0	0	0	0	0	0	0	0	0	0	0	0
mRNA_16044_Vmn1r33	291_Zeroes_ID_ENSMUST00000079678.2	Vmn1r33	0	0	0	0	0	0		0	0	0	0	0	0	0	0	0	0	0	0	0		0	0	0	0	0	0	0	0		0	0			0		0	0	0	0		0	0	0	0	0	0	0	0	0	0	0	0		0	0		0	0	0	0	0	0		0	0	0	0	0		0	0		0	0	0	0	0	0	0	0	0	0	0	0	0	0	0	0	0	0	0	0	0	0	0	0	0	0	0	0	0	0	0	0	0	0	0	0	0	0	0		0	0	0	0	0	0	0	0	0	0	0	0	0	0	0	0	0	0	0	0	0		0	0		0	0	0	0		0	0	0	0	0	0	0	0	0	0	0	0	0	0	0	0		0	0	0	0	0		0	0	0	0	0	0	0	0	0	0	0	0	0	0	0	0	0	0	0		0	0	0		0	0	0	0	0	0	0	0	0	0	0	0	0	0	0	0	0	0	0	0	0	0	0	0	0	0	0	0	0	0	0		0	0	0	0		0	0	0	0	0	0	0	0	0	0	0		0	0	0		0	0		0		0	0	0	0		0	0		0	0	0	0		0	0	0	0			0	0	0	0		0	0	0	0	0		0		0	0		0	0	0	0	0	0		0	0		0		0	0	0	0	0	0	0			0	0	0	0	0	0	0	0	0	0	0																																																																																																																																																																																																																																																																																																									0	0	0	0	0	0	0	0	0	0	0	0	0	0	0	0
mRNA_16045_Vmn1r34	291_Zeroes_ID_ENSMUST00000074381.5	Vmn1r34	0	0	0	0	0	0		0	0	0	0	0	0	0	0	0	0	0	0	0		0	0	0	0	0	0	0	0		0	0			0		0	0	0	0		0	0	0	0	0	0	0	0	0	0	0	0		0	0		0	0	0	0	0	0		0	0	0	0	0		0	0		0	0	0	0	0	0	0	0	0	0	0	0	0	0	0	0	0	0	0	0	0	0	0	0	0	0	0	0	0	0	0	0	0	0	0	0	0	0	0		0	0	0	0	0	0	0	0	0	0	0	0	0	0	0	0	0	0	0	0	0		0	0		0	0	0	0		0	0	0	0	0	0	0	0	0	0	0	0	0	0	0	0		0	0	0	0	0		0	0	0	0	0	0	0	0	0	0	0	0	0	0	0	0	0	0	0		0	0	0		0	0	0	0	0	0	0	0	0	0	0	0	0	0	0	0	0	0	0	0	0	0	0	0	0	0	0	0	0	0	0		0	0	0	0		0	0	0	0	0	0	0	0	0	0	0		0	0	0		0	0		0		0	0	0	0		0	0		0	0	0	0		0	0	0	0			0	0	0	0		0	0	0	0	0		0		0	0		0	0	0	0	0	0		0	0		0		0	0	0	0	0	0	0			0	0	0	0	0	0	0	0	0	0	0																																																																																																																																																																																																																																																																																																									0	0	0	0	0	0	0	0	0	0	0	0	0	0	0	0
mRNA_16046_Vmn1r35	291_Zeroes_ID_ENSMUST00000071414.1	Vmn1r35	0	0	0	0	0	0		0	0	0	0	0	0	0	0	0	0	0	0	0		0	0	0	0	0	0	0	0		0	0			0		0	0	0	0		0	0	0	0	0	0	0	0	0	0	0	0		0	0		0	0	0	0	0	0		0	0	0	0	0		0	0		0	0	0	0	0	0	0	0	0	0	0	0	0	0	0	0	0	0	0	0	0	0	0	0	0	0	0	0	0	0	0	0	0	0	0	0	0	0	0		0	0	0	0	0	0	0	0	0	0	0	0	0	0	0	0	0	0	0	0	0		0	0		0	0	0	0		0	0	0	0	0	0	0	0	0	0	0	0	0	0	0	0		0	0	0	0	0		0	0	0	0	0	0	0	0	0	0	0	0	0	0	0	0	0	0	0		0	0	0		0	0	0	0	0	0	0	0	0	0	0	0	0	0	0	0	0	0	0	0	0	0	0	0	0	0	0	0	0	0	0		0	0	0	0		0	0	0	0	0	0	0	0	0	0	0		0	0	0		0	0		0		0	0	0	0		0	0		0	0	0	0		0	0	0	0			0	0	0	0		0	0	0	0	0		0		0	0		0	0	0	0	0	0		0	0		0		0	0	0	0	0	0	0			0	0	0	0	0	0	0	0	0	0	0																																																																																																																																																																																																																																																																																																									0	0	0	0	0	0	0	0	0	0	0	0	0	0	0	0
mRNA_16047_Vmn1r36	291_Zeroes_ID_ENSMUST00000177072.1	Vmn1r36	0	0	0	0	0	0		0	0	0	0	0	0	0	0	0	0	0	0	0		0	0	0	0	0	0	0	0		0	0			0		0	0	0	0		0	0	0	0	0	0	0	0	0	0	0	0		0	0		0	0	0	0	0	0		0	0	0	0	0		0	0		0	0	0	0	0	0	0	0	0	0	0	0	0	0	0	0	0	0	0	0	0	0	0	0	0	0	0	0	0	0	0	0	0	0	0	0	0	0	0		0	0	0	0	0	0	0	0	0	0	0	0	0	0	0	0	0	0	0	0	0		0	0		0	0	0	0		0	0	0	0	0	0	0	0	0	0	0	0	0	0	0	0		0	0	0	0	0		0	0	0	0	0	0	0	0	0	0	0	0	0	0	0	0	0	0	0		0	0	0		0	0	0	0	0	0	0	0	0	0	0	0	0	0	0	0	0	0	0	0	0	0	0	0	0	0	0	0	0	0	0		0	0	0	0		0	0	0	0	0	0	0	0	0	0	0		0	0	0		0	0		0		0	0	0	0		0	0		0	0	0	0		0	0	0	0			0	0	0	0		0	0	0	0	0		0		0	0		0	0	0	0	0	0		0	0		0		0	0	0	0	0	0	0			0	0	0	0	0	0	0	0	0	0	0																																																																																																																																																																																																																																																																																																									0	0	0	0	0	0	0	0	0	0	0	0	0	0	0	0
mRNA_16048_Vmn1r37	291_Zeroes_ID_ENSMUST00000077482.1	Vmn1r37	0	0	0	0	0	0		0	0	0	0	0	0	0	0	0	0	0	0	0		0	0	0	0	0	0	0	0		0	0			0		0	0	0	0		0	0	0	0	0	0	0	0	0	0	0	0		0	0		0	0	0	0	0	0		0	0	0	0	0		0	0		0	0	0	0	0	0	0	0	0	0	0	0	0	0	0	0	0	0	0	0	0	0	0	0	0	0	0	0	0	0	0	0	0	0	0	0	0	0	0		0	0	0	0	0	0	0	0	0	0	0	0	0	0	0	0	0	0	0	0	0		0	0		0	0	0	0		0	0	0	0	0	0	0	0	0	0	0	0	0	0	0	0		0	0	0	0	0		0	0	0	0	0	0	0	0	0	0	0	0	0	0	0	0	0	0	0		0	0	0		0	0	0	0	0	0	0	0	0	0	0	0	0	0	0	0	0	0	0	0	0	0	0	0	0	0	0	0	0	0	0		0	0	0	0		0	0	0	0	0	0	0	0	0	0	0		0	0	0		0	0		0		0	0	0	0		0	0		0	0	0	0		0	0	0	0			0	0	0	0		0	0	0	0	0		0		0	0		0	0	0	0	0	0		0	0		0		0	0	0	0	0	0	0			0	0	0	0	0	0	0	0	0	0	0																																																																																																																																																																																																																																																																																																									0	0	0	0	0	0	0	0	0	0	0	0	0	0	0	0
mRNA_16049_Vmn1r38	291_Zeroes_ID_ENSMUST00000176121.1	Vmn1r38	0	0	0	0	0	0		0	0	0	0	0	0	0	0	0	0	0	0	0		0	0	0	0	0	0	0	0		0	0			0		0	0	0	0		0	0	0	0	0	0	0	0	0	0	0	0		0	0		0	0	0	0	0	0		0	0	0	0	0		0	0		0	0	0	0	0	0	0	0	0	0	0	0	0	0	0	0	0	0	0	0	0	0	0	0	0	0	0	0	0	0	0	0	0	0	0	0	0	0	0		0	0	0	0	0	0	0	0	0	0	0	0	0	0	0	0	0	0	0	0	0		0	0		0	0	0	0		0	0	0	0	0	0	0	0	0	0	0	0	0	0	0	0		0	0	0	0	0		0	0	0	0	0	0	0	0	0	0	0	0	0	0	0	0	0	0	0		0	0	0		0	0	0	0	0	0	0	0	0	0	0	0	0	0	0	0	0	0	0	0	0	0	0	0	0	0	0	0	0	0	0		0	0	0	0		0	0	0	0	0	0	0	0	0	0	0		0	0	0		0	0		0		0	0	0	0		0	0		0	0	0	0		0	0	0	0			0	0	0	0		0	0	0	0	0		0		0	0		0	0	0	0	0	0		0	0		0		0	0	0	0	0	0	0			0	0	0	0	0	0	0	0	0	0	0																																																																																																																																																																																																																																																																																																									0	0	0	0	0	0	0	0	0	0	0	0	0	0	0	0
mRNA_16050_Vmn1r39	291_Zeroes_ID_ENSMUST00000089918.2	Vmn1r39	0	0	0	0	0	0		0	0	0	0	0	0	0	0	0	0	0	0	0		0	0	0	0	0	0	0	0		0	0			0		0	0	0	0		0	0	0	0	0	0	0	0	0	0	0	0		0	0		0	0	0	0	0	0		0	0	0	0	0		0	0		0	0	0	0	0	0	0	0	0	0	0	0	0	0	0	0	0	0	0	0	0	0	0	0	0	0	0	0	0	0	0	0	0	0	0	0	0	0	0		0	0	0	0	0	0	0	0	0	0	0	0	0	0	0	0	0	0	0	0	0		0	0		0	0	0	0		0	0	0	0	0	0	0	0	0	0	0	0	0	0	0	0		0	0	0	0	0		0	0	0	0	0	0	0	0	0	0	0	0	0	0	0	0	0	0	0		0	0	0		0	0	0	0	0	0	0	0	0	0	0	0	0	0	0	0	0	0	0	0	0	0	0	0	0	0	0	0	0	0	0		0	0	0	0		0	0	0	0	0	0	0	0	0	0	0		0	0	0		0	0		0		0	0	0	0		0	0		0	0	0	0		0	0	0	0			0	0	0	0		0	0	0	0	0		0		0	0		0	0	0	0	0	0		0	0		0		0	0	0	0	0	0	0			0	0	0	0	0	0	0	0	0	0	0																																																																																																																																																																																																																																																																																																									0	0	0	0	0	0	0	0	0	0	0	0	0	0	0	0
mRNA_15989_Vmn1r4	125_Zeroes_ID_ENSMUST00000176838.1	Vmn1r4	0.096	0	0.065	0.04	0.117	0		0	0	0.031	0	0.033	0	0.064	0	0.144	0.213	0.027	0.115	0.062		0	0.027	0.122	0.211	0	0.057	0.425	0.19		0.127	0			0.036		0.118	0.106	0	0.061		0.03	0.197	0	0	0.233	0.206	0.141	0	0	0	0.239	0.03		0	0		0	0.118	0	0.217	0.096	0		0.12	0	0.056	0.397	0.086		0	0		0	0.216	0.205	0	0.194	0.183	0	0.206	0	0	0	0.096	0.034	0.031	0.089	0.114	0	0.056	0.028	0.079	0.075	0.161	0	0.053	0.026	0.084	0	0.033	0.052	0	0	0	0	0	0.387	0.092	0.525	0.243	0.06		0.139	0.159	0.084	0.18	0	0	0	0.122	0	0	0	0	0	0	0.165	0.122	0.203	0.114	0	0.03	0		0.171	0.055		0.047	0.177	0.033	0.023		0.151	0	0.028	0	0.124	0	0	0	0	0.069	0.133	0.358	0.193	0.192	0.088	0		0.088	0.267	0	0	0.034		0.098	0.03	0	0.035	0.028	0	0.082	0	0.14	0.079	0	0	0	0	0.072	0	0	0.064	0.029		0.056	0.053	0.068		0.059	0.103	0.13	0.192	0	0	0	0	0.148	0.129	0.027	0	0	0	0	0	0.145	0.033	0	0.06	0.055	0	0	0.163	0.072	0	0.106	0.203	0.056	0.157	0.027		0	0	0.264	0		0.194	0	0.194	0	0.382	0	0	0	0	0	0		0.192	0	0		0.12	0		0		0.09	0	0	0		0.207	0		0	0.361	0.025	0		0	0	0.113	0.189			0.052	0.093	0	0.069		0	0	0	0.08	0		0.185		0.157	0		0.196	0	0.06	0	0	0.034		0.267	0		0.029		0.377	0.049	0	0.062	0.173	0.056	0			0.029	0	0	0	0.091	0	0	0.203	0.223	0.366	0																																																																																																																																																																																																																																																																																																									0.03	0	0.03	0.056	0.098	0.068	0	0.056	0.028	0.063	0.029	0.186	0	0	0.524	0.188
mRNA_15990_Vmn1r4	265_Zeroes_ID_ENSMUST00000096612.3	Vmn1r4	0.053	0	0	0	0	0		0	0	0.066	0	0	0	0	0	0.08	0	0	0	0		0	0	0	0	0	0	0.455	0.071		0	0			0		0	0	0	0.065		0	0	0	0	0	0	0	0	0	0	0	0		0	0		0	0	0	0	0.07	0		0	0	0	0	0		0	0		0	0.189	0	0	0	0	0	0	0	0	0	0.053	0	0	0	0	0	0	0	0	0	0	0	0	0	0	0	0.071	0	0	0	0	0	0	0	0	0	0	0		0.062	0	0.061	0	0	0	0	0	0	0	0	0	0	0	0	0.067	0	0	0	0	0		0.055	0.059		0	0	0	0		0	0	0	0	0	0	0	0	0	0	0	0.384	0	0	0	0		0.064	0	0	0	0		0	0	0	0	0	0	0	0	0	0	0	0	0	0	0	0	0	0	0		0	0	0.144		0.063	0	0	0	0	0	0	0	0.129	0	0	0	0	0	0	0	0	0	0	0	0	0	0	0	0	0	0	0	0	0	0		0	0	0	0		0	0	0	0	0.727	0	0	0	0	0	0		0	0	0		0	0		0		0	0	0	0		0	0		0	0.386	0	0		0	0	0.098	0			0	0	0	0		0	0	0	0	0		0		0	0		0	0	0	0	0	0		0	0		0		0	0	0	0	0	0	0			0	0	0	0	0	0	0	0.066	0	0	0																																																																																																																																																																																																																																																																																																									0	0	0	0	0	0	0	0.118	0	0	0.062	0	0	0	0	0
mRNA_16395_Vmn1r40	290_Zeroes_ID_ENSMUST00000075158.1	Vmn1r40	0	0	0	0	0	0		0	0	0	0	0	0	0	0	0	0	0	0	0		0	0	0.074	0	0	0	0	0		0	0			0		0	0	0	0		0	0	0	0	0	0	0	0	0	0	0	0		0	0		0	0	0	0	0	0		0	0	0	0	0		0	0		0	0	0	0	0	0	0	0	0	0	0	0	0	0	0	0	0	0	0	0	0	0	0	0	0	0	0	0	0	0	0	0	0	0	0	0	0	0	0		0	0	0	0	0	0	0	0	0	0	0	0	0	0	0	0	0	0	0	0	0		0	0		0	0	0	0		0	0	0	0	0	0	0	0	0	0	0	0	0	0	0	0		0	0	0	0	0		0	0	0	0	0	0	0	0	0	0	0	0	0	0	0	0	0	0	0		0	0	0		0	0	0	0	0	0	0	0	0	0	0	0	0	0	0	0	0	0	0	0	0	0	0	0	0	0	0	0	0	0	0		0	0	0	0		0	0	0	0	0	0	0	0	0	0	0		0	0	0		0	0		0		0	0	0	0		0	0		0	0	0	0		0	0	0	0			0	0	0	0		0	0	0	0	0		0		0	0		0	0	0	0	0	0		0	0		0		0	0	0	0	0	0	0			0	0	0	0	0	0	0	0	0	0	0																																																																																																																																																																																																																																																																																																									0	0	0	0	0	0	0	0	0	0	0	0	0	0	0	0
mRNA_16396_Vmn1r41	291_Zeroes_ID_ENSMUST00000204949.1	Vmn1r41	0	0	0	0	0	0		0	0	0	0	0	0	0	0	0	0	0	0	0		0	0	0	0	0	0	0	0		0	0			0		0	0	0	0		0	0	0	0	0	0	0	0	0	0	0	0		0	0		0	0	0	0	0	0		0	0	0	0	0		0	0		0	0	0	0	0	0	0	0	0	0	0	0	0	0	0	0	0	0	0	0	0	0	0	0	0	0	0	0	0	0	0	0	0	0	0	0	0	0	0		0	0	0	0	0	0	0	0	0	0	0	0	0	0	0	0	0	0	0	0	0		0	0		0	0	0	0		0	0	0	0	0	0	0	0	0	0	0	0	0	0	0	0		0	0	0	0	0		0	0	0	0	0	0	0	0	0	0	0	0	0	0	0	0	0	0	0		0	0	0		0	0	0	0	0	0	0	0	0	0	0	0	0	0	0	0	0	0	0	0	0	0	0	0	0	0	0	0	0	0	0		0	0	0	0		0	0	0	0	0	0	0	0	0	0	0		0	0	0		0	0		0		0	0	0	0		0	0		0	0	0	0		0	0	0	0			0	0	0	0		0	0	0	0	0		0		0	0		0	0	0	0	0	0		0	0		0		0	0	0	0	0	0	0			0	0	0	0	0	0	0	0	0	0	0																																																																																																																																																																																																																																																																																																									0	0	0	0	0	0	0	0	0	0	0	0	0	0	0	0
mRNA_16397_Vmn1r42	290_Zeroes_ID_ENSMUST00000089419.2	Vmn1r42	0	0	0	0	0	0		0	0	0	0	0	0	0	0	0	0	0	0	0		0	0	0	0	0	0	0	0		0	0			0		0	0	0	0		0	0	0	0	0	0	0	0	0	0	0	0		0	0		0	0	0	0	0	0		0	0	0	0	0		0	0		0	0	0	0	0	0	0	0	0	0	0	0	0	0	0	0	0	0	0	0	0	0	0	0	0	0	0	0	0	0	0	0	0	0	0	0	0	0	0		0	0	0	0	0	0	0.688	0	0	0	0	0	0	0	0	0	0	0	0	0	0		0	0		0	0	0	0		0	0	0	0	0	0	0	0	0	0	0	0	0	0	0	0		0	0	0	0	0		0	0	0	0	0	0	0	0	0	0	0	0	0	0	0	0	0	0	0		0	0	0		0	0	0	0	0	0	0	0	0	0	0	0	0	0	0	0	0	0	0	0	0	0	0	0	0	0	0	0	0	0	0		0	0	0	0		0	0	0	0	0	0	0	0	0	0	0		0	0	0		0	0		0		0	0	0	0		0	0		0	0	0	0		0	0	0	0			0	0	0	0		0	0	0	0	0		0		0	0		0	0	0	0	0	0		0	0		0		0	0	0	0	0	0	0			0	0	0	0	0	0	0	0	0	0	0																																																																																																																																																																																																																																																																																																									0	0	0	0	0	0	0	0	0	0	0	0	0	0	0	0
mRNA_16398_Vmn1r43	291_Zeroes_ID_ENSMUST00000089418.4	Vmn1r43	0	0	0	0	0	0		0	0	0	0	0	0	0	0	0	0	0	0	0		0	0	0	0	0	0	0	0		0	0			0		0	0	0	0		0	0	0	0	0	0	0	0	0	0	0	0		0	0		0	0	0	0	0	0		0	0	0	0	0		0	0		0	0	0	0	0	0	0	0	0	0	0	0	0	0	0	0	0	0	0	0	0	0	0	0	0	0	0	0	0	0	0	0	0	0	0	0	0	0	0		0	0	0	0	0	0	0	0	0	0	0	0	0	0	0	0	0	0	0	0	0		0	0		0	0	0	0		0	0	0	0	0	0	0	0	0	0	0	0	0	0	0	0		0	0	0	0	0		0	0	0	0	0	0	0	0	0	0	0	0	0	0	0	0	0	0	0		0	0	0		0	0	0	0	0	0	0	0	0	0	0	0	0	0	0	0	0	0	0	0	0	0	0	0	0	0	0	0	0	0	0		0	0	0	0		0	0	0	0	0	0	0	0	0	0	0		0	0	0		0	0		0		0	0	0	0		0	0		0	0	0	0		0	0	0	0			0	0	0	0		0	0	0	0	0		0		0	0		0	0	0	0	0	0		0	0		0		0	0	0	0	0	0	0			0	0	0	0	0	0	0	0	0	0	0																																																																																																																																																																																																																																																																																																									0	0	0	0	0	0	0	0	0	0	0	0	0	0	0	0
mRNA_16399_Vmn1r44	291_Zeroes_ID_ENSMUST00000089420.5	Vmn1r44	0	0	0	0	0	0		0	0	0	0	0	0	0	0	0	0	0	0	0		0	0	0	0	0	0	0	0		0	0			0		0	0	0	0		0	0	0	0	0	0	0	0	0	0	0	0		0	0		0	0	0	0	0	0		0	0	0	0	0		0	0		0	0	0	0	0	0	0	0	0	0	0	0	0	0	0	0	0	0	0	0	0	0	0	0	0	0	0	0	0	0	0	0	0	0	0	0	0	0	0		0	0	0	0	0	0	0	0	0	0	0	0	0	0	0	0	0	0	0	0	0		0	0		0	0	0	0		0	0	0	0	0	0	0	0	0	0	0	0	0	0	0	0		0	0	0	0	0		0	0	0	0	0	0	0	0	0	0	0	0	0	0	0	0	0	0	0		0	0	0		0	0	0	0	0	0	0	0	0	0	0	0	0	0	0	0	0	0	0	0	0	0	0	0	0	0	0	0	0	0	0		0	0	0	0		0	0	0	0	0	0	0	0	0	0	0		0	0	0		0	0		0		0	0	0	0		0	0		0	0	0	0		0	0	0	0			0	0	0	0		0	0	0	0	0		0		0	0		0	0	0	0	0	0		0	0		0		0	0	0	0	0	0	0			0	0	0	0	0	0	0	0	0	0	0																																																																																																																																																																																																																																																																																																									0	0	0	0	0	0	0	0	0	0	0	0	0	0	0	0
mRNA_16400_Vmn1r45	279_Zeroes_ID_ENSMUST00000054202.3	Vmn1r45	0	0	0	0	0	0		0	0	0.021	0	0.023	0	0	0	0.051	0	0	0	0		0	0	0	0	0	0	0	0		0.018	0			0		0	0	0	0		0	0	0	0	0	0.022	0	0	0	0	0	0		0	0		0	0	0	0	0	0		0	0	0	0	0		0	0		0	0	0	0	0	0	0	0	0	0	0	0	0	0	0	0	0	0	0	0	0	0	0	0	0	0	0	0	0	0	0	0	0	0	0	0	0	0	0		0	0	0	0	0	0	0	0	0	0	0	0	0	0	0	0	0	0	0	0	0		0	0		0	0	0	0		0	0	0	0	0	0.042	0	0	0	0	0	0	0	0	0	0		0	0	0	0	0.024		0	0	0	0	0	0	0	0	0	0	0	0	0	0.143	0	0	0	0	0		0	0	0		0	0	0	0	0	0	0	0	0	0	0	0	0	0	0	0	0	0	0	0	0	0	0	0	0	0	0	0	0	0	0		0	0	0	0		0	0	0	0	0	0	0	0	0	0	0		0	0	0		0	0		0		0	0	0	0		0	0		0	0	0	0		0	0	0	0			0	0	0	0		0	0	0	0	0		0		0	0		0	0	0	0	0	0		0	0		0.02		0	0	0	0	0.016	0	0			0	0	0	0	0	0	0	0	0	0	0																																																																																																																																																																																																																																																																																																									0	0	0	0	0	0	0.022	0	0.019	0	0	0	0	0	0	0
mRNA_16402_Vmn1r46	290_Zeroes_ID_ENSMUST00000075797.1	Vmn1r46	0	0	0	0	0	0		0	0	0	0	0	0	0	0	0	0	0	0	0		0	0	0	0	0	0	0	0		0	0			0		0	0	0	0		0	0	0	0	0	0	0	0	0	0	0	0		0	0		0	0	0	0	0	0		0	0	0	0	0		0	0		0	0	0	0	0	0	0	0	0	0	0	0	0	0	0	0	0	0	0	0	0	0	0	0	0	0	0	0	0	0	0	0	0	0	0	0	0	0	0		0	0	0	0	0	0	0	0	0	0	0	0	0	0	0	0	0	0	0	0	0		0	0		0	0	0	0		0	0	0	0	0	0	0	0	0	0	0	0	0	0	0	0		0.071	0	0	0	0		0	0	0	0	0	0	0	0	0	0	0	0	0	0	0	0	0	0	0		0	0	0		0	0	0	0	0	0	0	0	0	0	0	0	0	0	0	0	0	0	0	0	0	0	0	0	0	0	0	0	0	0	0		0	0	0	0		0	0	0	0	0	0	0	0	0	0	0		0	0	0		0	0		0		0	0	0	0		0	0		0	0	0	0		0	0	0	0			0	0	0	0		0	0	0	0	0		0		0	0		0	0	0	0	0	0		0	0		0		0	0	0	0	0	0	0			0	0	0	0	0	0	0	0	0	0	0																																																																																																																																																																																																																																																																																																									0	0	0	0	0	0	0	0	0	0	0	0	0	0	0	0
mRNA_16401_Vmn1r46	290_Zeroes_ID_ENSMUST00000205088.1	Vmn1r46	0	0	0	0	0	0		0	0	0	0	0	0	0	0	0	0	0	0	0		0	0	0	0	0	0	0	0		0	0			0		0	0	0	0		0	0	0	0	0	0	0	0	0	0	0	0		0	0		0	0	0	0	0	0		0	0	0	0	0		0	0		0	0	0	0	0	0	0	0	0	0	0	0	0	0	0	0	0	0	0	0	0	0	0	0	0	0	0	0	0	0	0	0	0	0	0	0	0	0	0		0	0	0	0	0	0	0	0	0	0	0	0	0	0	0	0	0	0	0	0	0		0	0		0	0	0	0		0	0	0	0	0	0	0	0	0	0	0	0	0	0	0	0		0.056	0	0	0	0		0	0	0	0	0	0	0	0	0	0	0	0	0	0	0	0	0	0	0		0	0	0		0	0	0	0	0	0	0	0	0	0	0	0	0	0	0	0	0	0	0	0	0	0	0	0	0	0	0	0	0	0	0		0	0	0	0		0	0	0	0	0	0	0	0	0	0	0		0	0	0		0	0		0		0	0	0	0		0	0		0	0	0	0		0	0	0	0			0	0	0	0		0	0	0	0	0		0		0	0		0	0	0	0	0	0		0	0		0		0	0	0	0	0	0	0			0	0	0	0	0	0	0	0	0	0	0																																																																																																																																																																																																																																																																																																									0	0	0	0	0	0	0	0	0	0	0	0	0	0	0	0
mRNA_16403_Vmn1r47	289_Zeroes_ID_ENSMUST00000074881.1	Vmn1r47	0	0	0	0	0	0		0	0	0	0	0	0	0	0	0	0	0	0	0		0	0	0	0	0	0	0	0.079		0	0			0		0	0	0	0		0	0	0	0	0	0	0	0	0	0	0	0		0	0		0	0	0	0	0	0		0	0	0	0	0		0	0		0	0.055	0	0	0	0	0	0	0	0	0	0	0	0	0	0	0	0	0	0	0	0	0	0	0	0	0	0	0	0	0	0	0	0	0	0	0	0	0		0	0	0	0	0	0	0	0	0	0	0	0	0	0	0	0	0	0	0	0	0		0	0		0	0	0	0		0	0	0	0	0	0	0	0	0	0	0	0	0	0	0	0		0	0	0	0	0		0	0	0	0	0	0	0	0	0	0	0	0	0	0	0	0	0	0	0		0	0	0		0	0	0	0	0	0	0	0	0	0	0	0	0	0	0	0	0	0	0	0	0	0	0	0	0	0	0	0	0	0	0		0	0	0	0		0	0	0	0	0	0	0	0	0	0	0		0	0	0		0	0		0		0	0	0	0		0	0		0	0	0	0		0	0	0	0			0	0	0	0		0	0	0	0	0		0		0	0		0	0	0	0	0	0		0	0		0		0	0	0	0	0	0	0			0	0	0	0	0	0	0	0	0	0	0																																																																																																																																																																																																																																																																																																									0	0	0	0	0	0	0	0	0	0	0	0	0	0	0	0
mRNA_16404_Vmn1r48	290_Zeroes_ID_ENSMUST00000073415.1	Vmn1r48	0	0	0	0	0	0		0	0	0	0	0	0	0	0	0	0	0	0	0		0	0	0	0	0	0	0	0		0	0			0		0	0	0	0		0	0	0	0	0	0	0	0	0	0	0	0		0	0		0	0	0	0	0	0		0	0	0	0	0		0	0		0	0	0	0	0	0	0	0	0	0	0	0	0	0	0	0	0	0	0	0	0	0	0	0	0	0	0	0	0	0	0	0	0	0	0	0	0	0	0		0	0	0	0	0	0	0	0	0	0	0	0	0	0	0	0	0	0	0	0	0		0	0		0	0	0	0		0	0	0	0	0	0	0	0	0	0	0	0	0	0	0	0		0	0	0	0	0		0	0	0	0	0	0	0	0	0	0	0	0	0	0	0	0	0	0	0		0	0	0		0	0	0	0	0	0	0	0	0	0	0	0	0	0	0	0	0	0	0	0	0	0	0	0	0	0	0	0	0	0	0		0	0	0	0		0	0	0	0	0	0	0	0	0.441	0	0		0	0	0		0	0		0		0	0	0	0		0	0		0	0	0	0		0	0	0	0			0	0	0	0		0	0	0	0	0		0		0	0		0	0	0	0	0	0		0	0		0		0	0	0	0	0	0	0			0	0	0	0	0	0	0	0	0	0	0																																																																																																																																																																																																																																																																																																									0	0	0	0	0	0	0	0	0	0	0	0	0	0	0	0
mRNA_16405_Vmn1r49	291_Zeroes_ID_ENSMUST00000071865.1	Vmn1r49	0	0	0	0	0	0		0	0	0	0	0	0	0	0	0	0	0	0	0		0	0	0	0	0	0	0	0		0	0			0		0	0	0	0		0	0	0	0	0	0	0	0	0	0	0	0		0	0		0	0	0	0	0	0		0	0	0	0	0		0	0		0	0	0	0	0	0	0	0	0	0	0	0	0	0	0	0	0	0	0	0	0	0	0	0	0	0	0	0	0	0	0	0	0	0	0	0	0	0	0		0	0	0	0	0	0	0	0	0	0	0	0	0	0	0	0	0	0	0	0	0		0	0		0	0	0	0		0	0	0	0	0	0	0	0	0	0	0	0	0	0	0	0		0	0	0	0	0		0	0	0	0	0	0	0	0	0	0	0	0	0	0	0	0	0	0	0		0	0	0		0	0	0	0	0	0	0	0	0	0	0	0	0	0	0	0	0	0	0	0	0	0	0	0	0	0	0	0	0	0	0		0	0	0	0		0	0	0	0	0	0	0	0	0	0	0		0	0	0		0	0		0		0	0	0	0		0	0		0	0	0	0		0	0	0	0			0	0	0	0		0	0	0	0	0		0		0	0		0	0	0	0	0	0		0	0		0		0	0	0	0	0	0	0			0	0	0	0	0	0	0	0	0	0	0																																																																																																																																																																																																																																																																																																									0	0	0	0	0	0	0	0	0	0	0	0	0	0	0	0
mRNA_16406_Vmn1r49	291_Zeroes_ID_ENSMUST00000203791.1	Vmn1r49	0	0	0	0	0	0		0	0	0	0	0	0	0	0	0	0	0	0	0		0	0	0	0	0	0	0	0		0	0			0		0	0	0	0		0	0	0	0	0	0	0	0	0	0	0	0		0	0		0	0	0	0	0	0		0	0	0	0	0		0	0		0	0	0	0	0	0	0	0	0	0	0	0	0	0	0	0	0	0	0	0	0	0	0	0	0	0	0	0	0	0	0	0	0	0	0	0	0	0	0		0	0	0	0	0	0	0	0	0	0	0	0	0	0	0	0	0	0	0	0	0		0	0		0	0	0	0		0	0	0	0	0	0	0	0	0	0	0	0	0	0	0	0		0	0	0	0	0		0	0	0	0	0	0	0	0	0	0	0	0	0	0	0	0	0	0	0		0	0	0		0	0	0	0	0	0	0	0	0	0	0	0	0	0	0	0	0	0	0	0	0	0	0	0	0	0	0	0	0	0	0		0	0	0	0		0	0	0	0	0	0	0	0	0	0	0		0	0	0		0	0		0		0	0	0	0		0	0		0	0	0	0		0	0	0	0			0	0	0	0		0	0	0	0	0		0		0	0		0	0	0	0	0	0		0	0		0		0	0	0	0	0	0	0			0	0	0	0	0	0	0	0	0	0	0																																																																																																																																																																																																																																																																																																									0	0	0	0	0	0	0	0	0	0	0	0	0	0	0	0
mRNA_15991_Vmn1r5	283_Zeroes_ID_ENSMUST00000164307.1	Vmn1r5	0	0	0	0	0	0		0	0	0	0	0	0	0	0	0	0	0	0	0		0	0	0	0	0	0	0	0		0	0			0.076		0	0	0	0		0	0	0	0	0	0	0	0	0	0	0	0		0	0		0	0	0	0	0	0		0	0	0	0	0		0	0		0	0	0	0	0	0	0	0	0	0	0	0	0	0	0	0.049	0	0	0	0	0	0	0	0.056	0	0	0	0	0	0	0	0	0	0	0	0	0	0	0		0	0	0	0	0	0	0	0	0	0	0	0.067	0	0	0.06	0	0	0	0	0	0		0	0		0	0	0	0		0	0	0	0	0	0	0	0	0	0	0	0	0	0.061	0	0		0	0	0	0	0		0	0	0	0	0	0	0	0	0	0	0	0	0	0	0	0	0	0	0.06		0	0	0		0	0	0	0	0	0	0	0	0	0	0	0	0	0	0	0	0	0	0	0	0	0	0	0	0	0	0	0	0	0	0		0	0	0	0		0	0	0	0	0	0	0	0	0	0	0		0	0	0		0	0		0		0	0	0	0		0	0		0	0	0	0		0	0	0.049	0			0	0	0	0		0	0	0	0	0		0		0	0		0	0	0	0	0	0		0	0		0		0	0	0	0	0	0	0			0	0	0	0	0	0	0	0	0	0	0																																																																																																																																																																																																																																																																																																									0	0	0	0	0	0	0	0	0	0	0	0	0	0	0	0
mRNA_16408_Vmn1r50	289_Zeroes_ID_ENSMUST00000081706.1	Vmn1r50	0	0	0	0	0	0		0	0	0	0	0	0	0	0	0	0	0	0	0		0	0	0	0	0	0	0	0		0	0			0		0	0	0	0		0	0	0	0	0	0	0	0	0	0	0	0		0	0		0	0	0	0	0	0		0	0	0	0	0		0	0		0	0	0	0	0	0	0	0	0	0	0	0	0	0	0	0	0	0	0	0	0	0	0	0	0	0	0	0	0	0	0	0	0	0	0	0	0	0	0		0	0	0	0	0	0	0	0	0	0	0	0	0	0	0	0	0	0	0	0	0		0	0		0	0	0	0		0	0	0	0	0	0	0	0	0	0	0	0	0	0	0	0		0	0	0	0	0		0	0	0	0	0	0	0	0	0	0	0	0	0	0	0	0	0	0	0		0	0	0		0	0	0	0	0	0	0	0	0	0	0	0	0	0	0	0	0	0	0	0	0	0	0	0	0	0	0	0.446	0	0	0		0	0	0	0		0	0	0	0	0	0	0	0	0	0	0		0	0	0		0	0		0		0	0	0	0		0	0		0	0	0	0		0	0	0	0			0	0	0	0		0	0	0	0	0		0		0	0		0	0	0	0	0	0		0	0		0		0	0	0	0	0	0	0			0	0	0	0	0	0	0	0	0	0	0																																																																																																																																																																																																																																																																																																									0	0.079	0	0	0	0	0	0	0	0	0	0	0	0	0	0
mRNA_16407_Vmn1r50	289_Zeroes_ID_ENSMUST00000089417.6	Vmn1r50	0	0	0	0	0	0		0	0	0	0	0	0	0	0	0	0	0	0	0		0	0	0	0	0	0	0	0		0	0			0		0	0	0	0		0	0	0	0	0	0	0	0	0	0	0	0		0	0		0	0	0	0	0	0		0	0	0	0	0		0	0		0	0	0	0	0	0	0	0	0	0	0	0	0	0	0	0	0	0	0	0	0	0	0	0	0	0	0	0	0	0	0	0	0	0	0	0	0	0	0		0	0	0	0	0	0	0	0	0	0	0	0	0	0	0	0	0	0	0	0	0		0	0		0	0	0	0		0	0	0	0	0	0	0	0	0	0	0	0	0	0	0	0		0	0	0	0	0		0	0	0	0	0	0	0	0	0	0	0	0	0	0	0	0	0	0	0		0	0	0		0	0	0	0	0	0	0	0	0	0	0	0	0	0	0	0	0	0	0	0	0	0	0	0	0	0	0	0.409	0	0	0		0	0	0	0		0	0	0	0	0	0	0	0	0	0	0		0	0	0		0	0		0		0	0	0	0		0	0		0	0	0	0		0	0	0	0			0	0	0	0		0	0	0	0	0		0		0	0		0	0	0	0	0	0		0	0		0		0	0	0	0	0	0	0			0	0	0	0	0	0	0	0	0	0	0																																																																																																																																																																																																																																																																																																									0	0.072	0	0	0	0	0	0	0	0	0	0	0	0	0	0
mRNA_16410_Vmn1r51	57_Zeroes_ID_ENSMUST00000072859.5	Vmn1r51	0.084	0.352	0.238	0.196	0.151	0		0.234	0.297	0.826	0.216	0.589	0.716	0.11	0.352	0.323	0.976	0.32	0.345	0.58		0	0.238	0.429	0.349	0.185	0.896	0.534	0.473		0.068	0.117			0.506		0.356	0.092	0.192	0.079		0.328	0.173	0	0.358	0	1.213	0.342	0	0.338	0.532	0.21	0.268		0.177	0.799		0.26	0.152	0.178	0.122	0.68	0.64		0.294	0.146	0	0.186	0.169		0	0.157		0	1.349	0.685	0.917	0.702	0.436	0.09	0	0.176	0	0	0.504	0.367	0.363	0.128	0.296	0.468	0.096	0.073	0.023	0	0.086	0.192	0.176	0.236	0.294	0.166	0.289	0.174	0	0	0.173	0.176	0	0.618	0.229	0	0.174	0.289		0	0.139	0.557	0.76	0.331	0.711	0.177	0.182	0	0	0.174	0.109	0	0	0.167	0.181	0.48	0.344	0	0.076	0.166		0.376	0.325		0.08	0.333	0.354	0.243		0.386	0	0.161	0.652	0.391	0.394	0	0.16	0.164	0.302	0.915	0.576	0	0.597	0.077	0.182		0.077	0.235	0.889	0.17	0.144		0.192	0.026	0.161	0.03	0.072	0	0.048	0.444	0.359	0.023	0.076	0.073	0	0.48	0.578	0.487	0.328	0.481	0.05		0.165	0.473	0.373		0.124	0.023	0.157	0	0.188	0.091	0.325	0.222	0.079	0.029	0.135	0.496	0.478	0.35	0	0.194	0.127	0.354	0	0.289	0.024	0.505	0.52	0.143	0.578	0.37	0.092	0.178	0	0.16	0.136		0.612	0	0.68	0		0.587	0	0.322	0	0.338	0.481	0.292	0.731	0.591	0	0.172		0	0	0.782		0.462	0		0		0.417	0.305	0	0.476		0.182	0.174		0.875	0	0.127	0		0.319	0	0.136	0.295			0.194	0.133	0.374	0.393		0	0.17	0	0.221	0		0		0.16	0		0.326	0	0.176	0.185	0	0.344		0	0		0.26		0.333	0.105	0.182	0.276	0.096	0.31	0.612			0	0.049	0	0.114	0.249	1.337	0.189	0.104	0.369	0.171	0.309																																																																																																																																																																																																																																																																																																									0.026	0.114	0.128	0.049	0.058	0.397	0.735	0.072	0.248	0.081	0.168	0	0.196	0.431	0.466	0
mRNA_16409_Vmn1r51	57_Zeroes_ID_ENSMUST00000174204.1	Vmn1r51	0.08	0.336	0.227	0.187	0.143	0		0.223	0.283	0.793	0.206	0.564	0.687	0.104	0.336	0.309	0.94	0.305	0.33	0.556		0	0.227	0.41	0.333	0.176	0.862	0.511	0.453		0.064	0.111			0.485		0.339	0.088	0.183	0.075		0.313	0.164	0	0.342	0	1.171	0.327	0	0.323	0.509	0.2	0.256		0.169	0.768		0.248	0.144	0.169	0.116	0.652	0.614		0.28	0.139	0	0.177	0.161		0	0.149		0	1.304	0.657	0.882	0.673	0.416	0.086	0	0.167	0	0	0.483	0.351	0.347	0.122	0.283	0.447	0.092	0.069	0.022	0	0.082	0.183	0.168	0.225	0.28	0.158	0.276	0.166	0	0	0.165	0.167	0	0.593	0.218	0	0.165	0.276		0	0.133	0.534	0.729	0.316	0.682	0.169	0.173	0	0	0.166	0.104	0	0	0.159	0.173	0.459	0.328	0	0.072	0.158		0.359	0.31		0.076	0.318	0.338	0.231		0.368	0	0.153	0.625	0.374	0.376	0	0.152	0.156	0.288	0.881	0.552	0	0.572	0.073	0.173		0.073	0.224	0.855	0.162	0.137		0.183	0.025	0.154	0.029	0.068	0	0.046	0.424	0.343	0.022	0.072	0.07	0	0.459	0.554	0.465	0.313	0.46	0.047		0.157	0.453	0.357		0.118	0.022	0.149	0	0.179	0.086	0.31	0.211	0.076	0.028	0.128	0.474	0.457	0.335	0	0.185	0.121	0.338	0	0.276	0.023	0.484	0.498	0.136	0.554	0.353	0.088	0.17	0	0.152	0.129		0.586	0	0.653	0		0.563	0	0.307	0	0.323	0.461	0.278	0.702	0.566	0	0.164		0	0	0.751		0.442	0		0		0.398	0.291	0	0.455		0.173	0.165		0.841	0	0.121	0		0.304	0	0.13	0.281			0.185	0.126	0.357	0.376		0	0.162	0	0.211	0		0		0.152	0		0.311	0	0.167	0.176	0	0.328		0	0		0.248		0.318	0.1	0.174	0.263	0.092	0.296	0.586			0	0.047	0	0.109	0.237	1.292	0.18	0.099	0.352	0.163	0.295																																																																																																																																																																																																																																																																																																									0.025	0.108	0.122	0.046	0.055	0.379	0.705	0.069	0.236	0.077	0.16	0	0.187	0.412	0.446	0
mRNA_16411_Vmn1r52	277_Zeroes_ID_ENSMUST00000079832.2	Vmn1r52	0	0	0	0	0	0		0	0	0	0	0	0	0	0	0.088	0	0	0	0		0	0	0	0	0	0	0	0		0	0			0		0	0	0	0		0	0	0	0	0	0	0.086	0	0	0	0	0		0.444	0		0	0	0	0	0	0		0	0	0	0	0		0	0		0	0	0	0	0	0	0	0	0	0	0	0	0	0	0	0	0	0	0	0	0	0	0	0	0	0	0	0	0	0	0	0	0	0	0	0	0	0	0		0	0.066	0	0.712	0	0	0	0	0	0	0	0	0	0	0	0	0	0	0	0	0		0	0		0	0	0	0		0	0	0	0	0	0	0	0	0	0	0	0	0	0	0	0		0	0	0	0	0		0	0	0	0	0	0	0	0	0	0	0	0	0	0	0	0	0	0.077	0		0	0	0		0	0.063	0	0	0	0.063	0	0	0	0	0	0	0	0	0	0	0	0	0	0	0	0	0	0	0	0	0	0	0	0.065	0		0	0	0	0		0	0	0	0	0	0	0	0.448	0	0	0		0	0	0		0	0		0		0	0	0	0		0	0		0	0	0	0		0	0	0	0			0	0	0	0		0	0	0	0	0		0		0.065	0		0	0	0	0	0	0		0	0		0.07		0	0	0	0	0	0	0			0	0	0	0	0	0	0	0.073	0	0	0																																																																																																																																																																																																																																																																																																									0	0	0	0	0	0	0	0	0	0.075	0	0	0	0	0	0
mRNA_16413_Vmn1r53	83_Zeroes_ID_ENSMUST00000076086.2	Vmn1r53	0.271	0.396	0.185	0.188	0.059	0.526		0.489	0.067	0.601	0	0.547	0.775	0.064	0.707	0.702	0.707	0.577	0.319	0.522		0	0.458	0.338	0	0.953	0.914	0.751	0.409		0.102	0.133			0.896		0.786	0	0.407	0		0.274	0.368	0	0	0.763	0.972	0.386	0	0.381	0.422	0.78	0.635		0.676	0.885		0.454	0	0	0.313	0.186	0		0.142	0.315	0.11	0	0.113		0.338	0		0	1.174	0.231	0.859	0.654	1.084	0.373	0	0	0	0.386	0.864	0.307	0.478	0.226	0.696	0	0.162	0.307	0.053	0.075	0	0.983	0.2	0.103	0.162	0.638	0.636	0.052	0	0	0	0.671	0	0.689	0.336	0	0.197	0.277		0	0.389	0.443	0.612	0.373	0.369	0.676	0.434	0.121	0	0.666	0.183	1.935	0	0.358	0	0.68	0.364	0	0.058	0		0.442	0.254		0.219	0.29	0.399	0.216		0.69	0	0.345	0.941	0.408	0.42	0	0	0.351	0.57	0.659	0.643	0.362	0.405	0.115	0		0.223	0	0.876	0	0.133		0.302	0	0.857	0	0.302	0.653	0.055	0.35	0.789	0	0	0.111	0.363	0	0.78	0.545	0	0.397	0.056		0.353	0.859	0.786		0.411	0.199	0.154	0	0	0.103	0.271	0.465	0.061	0	0.053	0	0.677	0.704	0.396	0.286	0.172	0.399	0	0.277	0.054	0.401	0.413	0.564	0.78	0	0	0	0.11	0.467	0.203		1.328	0.348	0.29	0		0.897	0	0.894	0.361	0.381	0	0.597	0.931	0.367	0	0.367		0	0	0.411		0	0		0.314		0.821	0.344	0	0		0.692	0		0	0	0.098	0.361		0	0	0.256	0.443			0.197	0.234	0.42	0.218		0.353	0.364	0.631	0.251	0		0		0.467	0		0	0.653	0.172	0	0.355	0.463		0.491	0		0.409		0.673	0.142	0.945	0.434	0.326	0.517	0.682			0	0	0	0.338	0.38	0.368	0.214	0.515	0	0	1.067																																																																																																																																																																																																																																																																																																									0	0	0.51	0	0.066	0.255	0.701	0.259	0.257	0.18	0.403	0	1.001	0	0	0
mRNA_16414_Vmn1r54	282_Zeroes_ID_ENSMUST00000058039.2	Vmn1r54	0	0	0	0	0	0		0	0	0	0	0	0.153	0	0	0	0	0	0	0		0	0	0.143	0	0	0	0	0		0	0			0		0	0	0	0		0	0	0	0	0	0	0	0	0	0	0	0		0	0		0	0	0	0	0	0		0	0	0	0	0		0	0		0	0	0	0	0	0	0	0	0	0	0	0	0	0	0	0	0	0	0	0	0	0	0	0	0	0	0	0	0	0	0	0	0	0	0	0	0	0	0		0	0.065	0	0	0	0	0	0	0	0	0	0	0	0	0	0	0	0	0	0.069	0		0	0		0	0	0.076	0		0	0	0	0	0	0	0	0	0	0	0	0	0	0	0	0		0	0	0	0	0		0	0	0	0	0	0	0.065	0	0	0	0	0	0	0	0	0	0	0	0		0	0	0		0	0	0	0	0	0	0	0	0	0	0	0	0	0	0	0	0	0.076	0	0	0	0	0	0	0	0	0	0	0	0	0		0	0	0	0		0	0	0	0	0	0	0	0	0	0	0		0	0	0		0	0		0		0	0	0	0		0	0		0	0	0	0		0	0	0	0			0.061	0	0	0		0	0	0	0	0		0		0	0		0	0	0	0	0	0		0	0		0		0	0.058	0	0	0	0	0			0	0	0	0	0	0	0	0	0	0	0																																																																																																																																																																																																																																																																																																									0	0	0	0	0	0	0	0	0	0	0	0	0	0	0	0
mRNA_18009_Vmn1r55	291_Zeroes_ID_ENSMUST00000098844.3	Vmn1r55	0	0	0	0	0	0		0	0	0	0	0	0	0	0	0	0	0	0	0		0	0	0	0	0	0	0	0		0	0			0		0	0	0	0		0	0	0	0	0	0	0	0	0	0	0	0		0	0		0	0	0	0	0	0		0	0	0	0	0		0	0		0	0	0	0	0	0	0	0	0	0	0	0	0	0	0	0	0	0	0	0	0	0	0	0	0	0	0	0	0	0	0	0	0	0	0	0	0	0	0		0	0	0	0	0	0	0	0	0	0	0	0	0	0	0	0	0	0	0	0	0		0	0		0	0	0	0		0	0	0	0	0	0	0	0	0	0	0	0	0	0	0	0		0	0	0	0	0		0	0	0	0	0	0	0	0	0	0	0	0	0	0	0	0	0	0	0		0	0	0		0	0	0	0	0	0	0	0	0	0	0	0	0	0	0	0	0	0	0	0	0	0	0	0	0	0	0	0	0	0	0		0	0	0	0		0	0	0	0	0	0	0	0	0	0	0		0	0	0		0	0		0		0	0	0	0		0	0		0	0	0	0		0	0	0	0			0	0	0	0		0	0	0	0	0		0		0	0		0	0	0	0	0	0		0	0		0		0	0	0	0	0	0	0			0	0	0	0	0	0	0	0	0	0	0																																																																																																																																																																																																																																																																																																									0	0	0	0	0	0	0	0	0	0	0	0	0	0	0	0
mRNA_18010_Vmn1r56	291_Zeroes_ID_ENSMUST00000169556.2	Vmn1r56	0	0	0	0	0	0		0	0	0	0	0	0	0	0	0	0	0	0	0		0	0	0	0	0	0	0	0		0	0			0		0	0	0	0		0	0	0	0	0	0	0	0	0	0	0	0		0	0		0	0	0	0	0	0		0	0	0	0	0		0	0		0	0	0	0	0	0	0	0	0	0	0	0	0	0	0	0	0	0	0	0	0	0	0	0	0	0	0	0	0	0	0	0	0	0	0	0	0	0	0		0	0	0	0	0	0	0	0	0	0	0	0	0	0	0	0	0	0	0	0	0		0	0		0	0	0	0		0	0	0	0	0	0	0	0	0	0	0	0	0	0	0	0		0	0	0	0	0		0	0	0	0	0	0	0	0	0	0	0	0	0	0	0	0	0	0	0		0	0	0		0	0	0	0	0	0	0	0	0	0	0	0	0	0	0	0	0	0	0	0	0	0	0	0	0	0	0	0	0	0	0		0	0	0	0		0	0	0	0	0	0	0	0	0	0	0		0	0	0		0	0		0		0	0	0	0		0	0		0	0	0	0		0	0	0	0			0	0	0	0		0	0	0	0	0		0		0	0		0	0	0	0	0	0		0	0		0		0	0	0	0	0	0	0			0	0	0	0	0	0	0	0	0	0	0																																																																																																																																																																																																																																																																																																									0	0	0	0	0	0	0	0	0	0	0	0	0	0	0	0
mRNA_18011_Vmn1r57	291_Zeroes_ID_ENSMUST00000170780.1	Vmn1r57	0	0	0	0	0	0		0	0	0	0	0	0	0	0	0	0	0	0	0		0	0	0	0	0	0	0	0		0	0			0		0	0	0	0		0	0	0	0	0	0	0	0	0	0	0	0		0	0		0	0	0	0	0	0		0	0	0	0	0		0	0		0	0	0	0	0	0	0	0	0	0	0	0	0	0	0	0	0	0	0	0	0	0	0	0	0	0	0	0	0	0	0	0	0	0	0	0	0	0	0		0	0	0	0	0	0	0	0	0	0	0	0	0	0	0	0	0	0	0	0	0		0	0		0	0	0	0		0	0	0	0	0	0	0	0	0	0	0	0	0	0	0	0		0	0	0	0	0		0	0	0	0	0	0	0	0	0	0	0	0	0	0	0	0	0	0	0		0	0	0		0	0	0	0	0	0	0	0	0	0	0	0	0	0	0	0	0	0	0	0	0	0	0	0	0	0	0	0	0	0	0		0	0	0	0		0	0	0	0	0	0	0	0	0	0	0		0	0	0		0	0		0		0	0	0	0		0	0		0	0	0	0		0	0	0	0			0	0	0	0		0	0	0	0	0		0		0	0		0	0	0	0	0	0		0	0		0		0	0	0	0	0	0	0			0	0	0	0	0	0	0	0	0	0	0																																																																																																																																																																																																																																																																																																									0	0	0	0	0	0	0	0	0	0	0	0	0	0	0	0
mRNA_18014_Vmn1r58	291_Zeroes_ID_ENSMUST00000108569.2	Vmn1r58	0	0	0	0	0	0		0	0	0	0	0	0	0	0	0	0	0	0	0		0	0	0	0	0	0	0	0		0	0			0		0	0	0	0		0	0	0	0	0	0	0	0	0	0	0	0		0	0		0	0	0	0	0	0		0	0	0	0	0		0	0		0	0	0	0	0	0	0	0	0	0	0	0	0	0	0	0	0	0	0	0	0	0	0	0	0	0	0	0	0	0	0	0	0	0	0	0	0	0	0		0	0	0	0	0	0	0	0	0	0	0	0	0	0	0	0	0	0	0	0	0		0	0		0	0	0	0		0	0	0	0	0	0	0	0	0	0	0	0	0	0	0	0		0	0	0	0	0		0	0	0	0	0	0	0	0	0	0	0	0	0	0	0	0	0	0	0		0	0	0		0	0	0	0	0	0	0	0	0	0	0	0	0	0	0	0	0	0	0	0	0	0	0	0	0	0	0	0	0	0	0		0	0	0	0		0	0	0	0	0	0	0	0	0	0	0		0	0	0		0	0		0		0	0	0	0		0	0		0	0	0	0		0	0	0	0			0	0	0	0		0	0	0	0	0		0		0	0		0	0	0	0	0	0		0	0		0		0	0	0	0	0	0	0			0	0	0	0	0	0	0	0	0	0	0																																																																																																																																																																																																																																																																																																									0	0	0	0	0	0	0	0	0	0	0	0	0	0	0	0
mRNA_18015_Vmn1r59	291_Zeroes_ID_ENSMUST00000074132.5	Vmn1r59	0	0	0	0	0	0		0	0	0	0	0	0	0	0	0	0	0	0	0		0	0	0	0	0	0	0	0		0	0			0		0	0	0	0		0	0	0	0	0	0	0	0	0	0	0	0		0	0		0	0	0	0	0	0		0	0	0	0	0		0	0		0	0	0	0	0	0	0	0	0	0	0	0	0	0	0	0	0	0	0	0	0	0	0	0	0	0	0	0	0	0	0	0	0	0	0	0	0	0	0		0	0	0	0	0	0	0	0	0	0	0	0	0	0	0	0	0	0	0	0	0		0	0		0	0	0	0		0	0	0	0	0	0	0	0	0	0	0	0	0	0	0	0		0	0	0	0	0		0	0	0	0	0	0	0	0	0	0	0	0	0	0	0	0	0	0	0		0	0	0		0	0	0	0	0	0	0	0	0	0	0	0	0	0	0	0	0	0	0	0	0	0	0	0	0	0	0	0	0	0	0		0	0	0	0		0	0	0	0	0	0	0	0	0	0	0		0	0	0		0	0		0		0	0	0	0		0	0		0	0	0	0		0	0	0	0			0	0	0	0		0	0	0	0	0		0		0	0		0	0	0	0	0	0		0	0		0		0	0	0	0	0	0	0			0	0	0	0	0	0	0	0	0	0	0																																																																																																																																																																																																																																																																																																									0	0	0	0	0	0	0	0	0	0	0	0	0	0	0	0
mRNA_15992_Vmn1r6	291_Zeroes_ID_ENSMUST00000079669.5	Vmn1r6	0	0	0	0	0	0		0	0	0	0	0	0	0	0	0	0	0	0	0		0	0	0	0	0	0	0	0		0	0			0		0	0	0	0		0	0	0	0	0	0	0	0	0	0	0	0		0	0		0	0	0	0	0	0		0	0	0	0	0		0	0		0	0	0	0	0	0	0	0	0	0	0	0	0	0	0	0	0	0	0	0	0	0	0	0	0	0	0	0	0	0	0	0	0	0	0	0	0	0	0		0	0	0	0	0	0	0	0	0	0	0	0	0	0	0	0	0	0	0	0	0		0	0		0	0	0	0		0	0	0	0	0	0	0	0	0	0	0	0	0	0	0	0		0	0	0	0	0		0	0	0	0	0	0	0	0	0	0	0	0	0	0	0	0	0	0	0		0	0	0		0	0	0	0	0	0	0	0	0	0	0	0	0	0	0	0	0	0	0	0	0	0	0	0	0	0	0	0	0	0	0		0	0	0	0		0	0	0	0	0	0	0	0	0	0	0		0	0	0		0	0		0		0	0	0	0		0	0		0	0	0	0		0	0	0	0			0	0	0	0		0	0	0	0	0		0		0	0		0	0	0	0	0	0		0	0		0		0	0	0	0	0	0	0			0	0	0	0	0	0	0	0	0	0	0																																																																																																																																																																																																																																																																																																									0	0	0	0	0	0	0	0	0	0	0	0	0	0	0	0
mRNA_18017_Vmn1r60	291_Zeroes_ID_ENSMUST00000172111.1	Vmn1r60	0	0	0	0	0	0		0	0	0	0	0	0	0	0	0	0	0	0	0		0	0	0	0	0	0	0	0		0	0			0		0	0	0	0		0	0	0	0	0	0	0	0	0	0	0	0		0	0		0	0	0	0	0	0		0	0	0	0	0		0	0		0	0	0	0	0	0	0	0	0	0	0	0	0	0	0	0	0	0	0	0	0	0	0	0	0	0	0	0	0	0	0	0	0	0	0	0	0	0	0		0	0	0	0	0	0	0	0	0	0	0	0	0	0	0	0	0	0	0	0	0		0	0		0	0	0	0		0	0	0	0	0	0	0	0	0	0	0	0	0	0	0	0		0	0	0	0	0		0	0	0	0	0	0	0	0	0	0	0	0	0	0	0	0	0	0	0		0	0	0		0	0	0	0	0	0	0	0	0	0	0	0	0	0	0	0	0	0	0	0	0	0	0	0	0	0	0	0	0	0	0		0	0	0	0		0	0	0	0	0	0	0	0	0	0	0		0	0	0		0	0		0		0	0	0	0		0	0		0	0	0	0		0	0	0	0			0	0	0	0		0	0	0	0	0		0		0	0		0	0	0	0	0	0		0	0		0		0	0	0	0	0	0	0			0	0	0	0	0	0	0	0	0	0	0																																																																																																																																																																																																																																																																																																									0	0	0	0	0	0	0	0	0	0	0	0	0	0	0	0
mRNA_18018_Vmn1r60	291_Zeroes_ID_ENSMUST00000173782.1	Vmn1r60	0	0	0	0	0	0		0	0	0	0	0	0	0	0	0	0	0	0	0		0	0	0	0	0	0	0	0		0	0			0		0	0	0	0		0	0	0	0	0	0	0	0	0	0	0	0		0	0		0	0	0	0	0	0		0	0	0	0	0		0	0		0	0	0	0	0	0	0	0	0	0	0	0	0	0	0	0	0	0	0	0	0	0	0	0	0	0	0	0	0	0	0	0	0	0	0	0	0	0	0		0	0	0	0	0	0	0	0	0	0	0	0	0	0	0	0	0	0	0	0	0		0	0		0	0	0	0		0	0	0	0	0	0	0	0	0	0	0	0	0	0	0	0		0	0	0	0	0		0	0	0	0	0	0	0	0	0	0	0	0	0	0	0	0	0	0	0		0	0	0		0	0	0	0	0	0	0	0	0	0	0	0	0	0	0	0	0	0	0	0	0	0	0	0	0	0	0	0	0	0	0		0	0	0	0		0	0	0	0	0	0	0	0	0	0	0		0	0	0		0	0		0		0	0	0	0		0	0		0	0	0	0		0	0	0	0			0	0	0	0		0	0	0	0	0		0		0	0		0	0	0	0	0	0		0	0		0		0	0	0	0	0	0	0			0	0	0	0	0	0	0	0	0	0	0																																																																																																																																																																																																																																																																																																									0	0	0	0	0	0	0	0	0	0	0	0	0	0	0	0
mRNA_18019_Vmn1r61	290_Zeroes_ID_ENSMUST00000164880.1	Vmn1r61	0	0	0	0	0	0		0	0	0	0	0	0	0	0	0	0	0	0	0		0	0	0	0	0	0	0	0		0	0			0		0	0	0	0		0	0	0	0	0	0	0	0	0	0	0	0		0	0		0	0	0	0	0	0		0	0	0	0	0		0	0		0	0	0	0	0	0	0	0	0	0	0	0	0	0	0	0	0	0	0	0	0	0	0	0	0	0	0	0	0	0	0	0	0	0	0	0	0	0	0		0	0	0	0	0	0	0	0	0	0	0	0	0	0	0	0	0	0	0	0	0		0	0		0	0	0	0		0	0	0	0	0	0	0	0	0	0	0	0	0	0	0	0		0	0	0	0	0		0	0	0	0	0	0	0	0	0	0	0	0	0	0	0	0.362	0	0	0		0	0	0		0	0	0	0	0	0	0	0	0	0	0	0	0	0	0	0	0	0	0	0	0	0	0	0	0	0	0	0	0	0	0		0	0	0	0		0	0	0	0	0	0	0	0	0	0	0		0	0	0		0	0		0		0	0	0	0		0	0		0	0	0	0		0	0	0	0			0	0	0	0		0	0	0	0	0		0		0	0		0	0	0	0	0	0		0	0		0		0	0	0	0	0	0	0			0	0	0	0	0	0	0	0	0	0	0																																																																																																																																																																																																																																																																																																									0	0	0	0	0	0	0	0	0	0	0	0	0	0	0	0
mRNA_18020_Vmn1r62	291_Zeroes_ID_ENSMUST00000173956.1	Vmn1r62	0	0	0	0	0	0		0	0	0	0	0	0	0	0	0	0	0	0	0		0	0	0	0	0	0	0	0		0	0			0		0	0	0	0		0	0	0	0	0	0	0	0	0	0	0	0		0	0		0	0	0	0	0	0		0	0	0	0	0		0	0		0	0	0	0	0	0	0	0	0	0	0	0	0	0	0	0	0	0	0	0	0	0	0	0	0	0	0	0	0	0	0	0	0	0	0	0	0	0	0		0	0	0	0	0	0	0	0	0	0	0	0	0	0	0	0	0	0	0	0	0		0	0		0	0	0	0		0	0	0	0	0	0	0	0	0	0	0	0	0	0	0	0		0	0	0	0	0		0	0	0	0	0	0	0	0	0	0	0	0	0	0	0	0	0	0	0		0	0	0		0	0	0	0	0	0	0	0	0	0	0	0	0	0	0	0	0	0	0	0	0	0	0	0	0	0	0	0	0	0	0		0	0	0	0		0	0	0	0	0	0	0	0	0	0	0		0	0	0		0	0		0		0	0	0	0		0	0		0	0	0	0		0	0	0	0			0	0	0	0		0	0	0	0	0		0		0	0		0	0	0	0	0	0		0	0		0		0	0	0	0	0	0	0			0	0	0	0	0	0	0	0	0	0	0																																																																																																																																																																																																																																																																																																									0	0	0	0	0	0	0	0	0	0	0	0	0	0	0	0
mRNA_18021_Vmn1r63	291_Zeroes_ID_ENSMUST00000075085.6	Vmn1r63	0	0	0	0	0	0		0	0	0	0	0	0	0	0	0	0	0	0	0		0	0	0	0	0	0	0	0		0	0			0		0	0	0	0		0	0	0	0	0	0	0	0	0	0	0	0		0	0		0	0	0	0	0	0		0	0	0	0	0		0	0		0	0	0	0	0	0	0	0	0	0	0	0	0	0	0	0	0	0	0	0	0	0	0	0	0	0	0	0	0	0	0	0	0	0	0	0	0	0	0		0	0	0	0	0	0	0	0	0	0	0	0	0	0	0	0	0	0	0	0	0		0	0		0	0	0	0		0	0	0	0	0	0	0	0	0	0	0	0	0	0	0	0		0	0	0	0	0		0	0	0	0	0	0	0	0	0	0	0	0	0	0	0	0	0	0	0		0	0	0		0	0	0	0	0	0	0	0	0	0	0	0	0	0	0	0	0	0	0	0	0	0	0	0	0	0	0	0	0	0	0		0	0	0	0		0	0	0	0	0	0	0	0	0	0	0		0	0	0		0	0		0		0	0	0	0		0	0		0	0	0	0		0	0	0	0			0	0	0	0		0	0	0	0	0		0		0	0		0	0	0	0	0	0		0	0		0		0	0	0	0	0	0	0			0	0	0	0	0	0	0	0	0	0	0																																																																																																																																																																																																																																																																																																									0	0	0	0	0	0	0	0	0	0	0	0	0	0	0	0
mRNA_18022_Vmn1r64	290_Zeroes_ID_ENSMUST00000078475.2	Vmn1r64	0	0	0	0	0	0		0	0	0	0	0	0	0	0	0	0	0	0	0		0	0	0	0	0	0	0	0		0	0			0		0	0	0	0		0	0	0	0	0	0	0	0	0	0	0	0		0	0		0	0	0	0	0	0		0	0	0	0	0		0	0		0	0	0	0	0	0	0	0	0	0	0	0	0	0	0	0	0	0	0	0	0	0	0	0	0	0	0	0	0	0	0	0	0	0	0	0	0	0	0		0	0	0	0	0	0	0	0	0	0	0	0	0	0	0	0	0	0	0	0	0		0	0		0	0	0	0		0	0	0	0	0	0	0	0	0	0	0	0	0	0	0	0		0	0	0	0	0		0	0	0	0	0	0	0	0	0	0	0	0	0	0	0	0.342	0	0	0		0	0	0		0	0	0	0	0	0	0	0	0	0	0	0	0	0	0	0	0	0	0	0	0	0	0	0	0	0	0	0	0	0	0		0	0	0	0		0	0	0	0	0	0	0	0	0	0	0		0	0	0		0	0		0		0	0	0	0		0	0		0	0	0	0		0	0	0	0			0	0	0	0		0	0	0	0	0		0		0	0		0	0	0	0	0	0		0	0		0		0	0	0	0	0	0	0			0	0	0	0	0	0	0	0	0	0	0																																																																																																																																																																																																																																																																																																									0	0	0	0	0	0	0	0	0	0	0	0	0	0	0	0
mRNA_18023_Vmn1r65	291_Zeroes_ID_ENSMUST00000086338.1	Vmn1r65	0	0	0	0	0	0		0	0	0	0	0	0	0	0	0	0	0	0	0		0	0	0	0	0	0	0	0		0	0			0		0	0	0	0		0	0	0	0	0	0	0	0	0	0	0	0		0	0		0	0	0	0	0	0		0	0	0	0	0		0	0		0	0	0	0	0	0	0	0	0	0	0	0	0	0	0	0	0	0	0	0	0	0	0	0	0	0	0	0	0	0	0	0	0	0	0	0	0	0	0		0	0	0	0	0	0	0	0	0	0	0	0	0	0	0	0	0	0	0	0	0		0	0		0	0	0	0		0	0	0	0	0	0	0	0	0	0	0	0	0	0	0	0		0	0	0	0	0		0	0	0	0	0	0	0	0	0	0	0	0	0	0	0	0	0	0	0		0	0	0		0	0	0	0	0	0	0	0	0	0	0	0	0	0	0	0	0	0	0	0	0	0	0	0	0	0	0	0	0	0	0		0	0	0	0		0	0	0	0	0	0	0	0	0	0	0		0	0	0		0	0		0		0	0	0	0		0	0		0	0	0	0		0	0	0	0			0	0	0	0		0	0	0	0	0		0		0	0		0	0	0	0	0	0		0	0		0		0	0	0	0	0	0	0			0	0	0	0	0	0	0	0	0	0	0																																																																																																																																																																																																																																																																																																									0	0	0	0	0	0	0	0	0	0	0	0	0	0	0	0
mRNA_18085_Vmn1r66	291_Zeroes_ID_ENSMUST00000060374.4	Vmn1r66	0	0	0	0	0	0		0	0	0	0	0	0	0	0	0	0	0	0	0		0	0	0	0	0	0	0	0		0	0			0		0	0	0	0		0	0	0	0	0	0	0	0	0	0	0	0		0	0		0	0	0	0	0	0		0	0	0	0	0		0	0		0	0	0	0	0	0	0	0	0	0	0	0	0	0	0	0	0	0	0	0	0	0	0	0	0	0	0	0	0	0	0	0	0	0	0	0	0	0	0		0	0	0	0	0	0	0	0	0	0	0	0	0	0	0	0	0	0	0	0	0		0	0		0	0	0	0		0	0	0	0	0	0	0	0	0	0	0	0	0	0	0	0		0	0	0	0	0		0	0	0	0	0	0	0	0	0	0	0	0	0	0	0	0	0	0	0		0	0	0		0	0	0	0	0	0	0	0	0	0	0	0	0	0	0	0	0	0	0	0	0	0	0	0	0	0	0	0	0	0	0		0	0	0	0		0	0	0	0	0	0	0	0	0	0	0		0	0	0		0	0		0		0	0	0	0		0	0		0	0	0	0		0	0	0	0			0	0	0	0		0	0	0	0	0		0		0	0		0	0	0	0	0	0		0	0		0		0	0	0	0	0	0	0			0	0	0	0	0	0	0	0	0	0	0																																																																																																																																																																																																																																																																																																									0	0	0	0	0	0	0	0	0	0	0	0	0	0	0	0
mRNA_18086_Vmn1r67	289_Zeroes_ID_ENSMUST00000055964.5	Vmn1r67	0	0	0	0	0	0		0	0	0	0	0	0	0	0	0	0	0	0	0		0	0	0	0	0	0	0	0		0	0			0		0	0	0	0		0	0	0	0	0	0	0	0	0	0	0	0		0	0		0	0	0	0	0	0		0	0	0	0	0		0	0		0	0	0	0	0	0	0	0	0	0	0	0	0	0	0	0	0	0	0	0	0	0	0	0	0	0	0	0	0	0	0	0	0	0	0	0	0	0	0		0	0	0	0	0	0	0	0	0	0	0	0	0	0	0	0	0	0	0	0	0		0	0		0	0	0	0		0	0	0	0	0	0	0	0	0	0	0	0	0	0	0	0		0	0	0	0	0		0	0	0	0	0	0	0	0	0	0	0	0	0	0	0	0.332	0	0	0		0	0	0		0	0	0	0	0	0	0	0	0	0	0	0	0	0	0	0.168	0	0	0	0	0	0	0	0	0	0	0	0	0	0	0		0	0	0	0		0	0	0	0	0	0	0	0	0	0	0		0	0	0		0	0		0		0	0	0	0		0	0		0	0	0	0		0	0	0	0			0	0	0	0		0	0	0	0	0		0		0	0		0	0	0	0	0	0		0	0		0		0	0	0	0	0	0	0			0	0	0	0	0	0	0	0	0	0	0																																																																																																																																																																																																																																																																																																									0	0	0	0	0	0	0	0	0	0	0	0	0	0	0	0
mRNA_18088_Vmn1r68	291_Zeroes_ID_ENSMUST00000058362.4	Vmn1r68	0	0	0	0	0	0		0	0	0	0	0	0	0	0	0	0	0	0	0		0	0	0	0	0	0	0	0		0	0			0		0	0	0	0		0	0	0	0	0	0	0	0	0	0	0	0		0	0		0	0	0	0	0	0		0	0	0	0	0		0	0		0	0	0	0	0	0	0	0	0	0	0	0	0	0	0	0	0	0	0	0	0	0	0	0	0	0	0	0	0	0	0	0	0	0	0	0	0	0	0		0	0	0	0	0	0	0	0	0	0	0	0	0	0	0	0	0	0	0	0	0		0	0		0	0	0	0		0	0	0	0	0	0	0	0	0	0	0	0	0	0	0	0		0	0	0	0	0		0	0	0	0	0	0	0	0	0	0	0	0	0	0	0	0	0	0	0		0	0	0		0	0	0	0	0	0	0	0	0	0	0	0	0	0	0	0	0	0	0	0	0	0	0	0	0	0	0	0	0	0	0		0	0	0	0		0	0	0	0	0	0	0	0	0	0	0		0	0	0		0	0		0		0	0	0	0		0	0		0	0	0	0		0	0	0	0			0	0	0	0		0	0	0	0	0		0		0	0		0	0	0	0	0	0		0	0		0		0	0	0	0	0	0	0			0	0	0	0	0	0	0	0	0	0	0																																																																																																																																																																																																																																																																																																									0	0	0	0	0	0	0	0	0	0	0	0	0	0	0	0
mRNA_18089_Vmn1r69	291_Zeroes_ID_ENSMUST00000163658.1	Vmn1r69	0	0	0	0	0	0		0	0	0	0	0	0	0	0	0	0	0	0	0		0	0	0	0	0	0	0	0		0	0			0		0	0	0	0		0	0	0	0	0	0	0	0	0	0	0	0		0	0		0	0	0	0	0	0		0	0	0	0	0		0	0		0	0	0	0	0	0	0	0	0	0	0	0	0	0	0	0	0	0	0	0	0	0	0	0	0	0	0	0	0	0	0	0	0	0	0	0	0	0	0		0	0	0	0	0	0	0	0	0	0	0	0	0	0	0	0	0	0	0	0	0		0	0		0	0	0	0		0	0	0	0	0	0	0	0	0	0	0	0	0	0	0	0		0	0	0	0	0		0	0	0	0	0	0	0	0	0	0	0	0	0	0	0	0	0	0	0		0	0	0		0	0	0	0	0	0	0	0	0	0	0	0	0	0	0	0	0	0	0	0	0	0	0	0	0	0	0	0	0	0	0		0	0	0	0		0	0	0	0	0	0	0	0	0	0	0		0	0	0		0	0		0		0	0	0	0		0	0		0	0	0	0		0	0	0	0			0	0	0	0		0	0	0	0	0		0		0	0		0	0	0	0	0	0		0	0		0		0	0	0	0	0	0	0			0	0	0	0	0	0	0	0	0	0	0																																																																																																																																																																																																																																																																																																									0	0	0	0	0	0	0	0	0	0	0	0	0	0	0	0
mRNA_15993_Vmn1r7	291_Zeroes_ID_ENSMUST00000176252.1	Vmn1r7	0	0	0	0	0	0		0	0	0	0	0	0	0	0	0	0	0	0	0		0	0	0	0	0	0	0	0		0	0			0		0	0	0	0		0	0	0	0	0	0	0	0	0	0	0	0		0	0		0	0	0	0	0	0		0	0	0	0	0		0	0		0	0	0	0	0	0	0	0	0	0	0	0	0	0	0	0	0	0	0	0	0	0	0	0	0	0	0	0	0	0	0	0	0	0	0	0	0	0	0		0	0	0	0	0	0	0	0	0	0	0	0	0	0	0	0	0	0	0	0	0		0	0		0	0	0	0		0	0	0	0	0	0	0	0	0	0	0	0	0	0	0	0		0	0	0	0	0		0	0	0	0	0	0	0	0	0	0	0	0	0	0	0	0	0	0	0		0	0	0		0	0	0	0	0	0	0	0	0	0	0	0	0	0	0	0	0	0	0	0	0	0	0	0	0	0	0	0	0	0	0		0	0	0	0		0	0	0	0	0	0	0	0	0	0	0		0	0	0		0	0		0		0	0	0	0		0	0		0	0	0	0		0	0	0	0			0	0	0	0		0	0	0	0	0		0		0	0		0	0	0	0	0	0		0	0		0		0	0	0	0	0	0	0			0	0	0	0	0	0	0	0	0	0	0																																																																																																																																																																																																																																																																																																									0	0	0	0	0	0	0	0	0	0	0	0	0	0	0	0
mRNA_18090_Vmn1r70	291_Zeroes_ID_ENSMUST00000055847.3	Vmn1r70	0	0	0	0	0	0		0	0	0	0	0	0	0	0	0	0	0	0	0		0	0	0	0	0	0	0	0		0	0			0		0	0	0	0		0	0	0	0	0	0	0	0	0	0	0	0		0	0		0	0	0	0	0	0		0	0	0	0	0		0	0		0	0	0	0	0	0	0	0	0	0	0	0	0	0	0	0	0	0	0	0	0	0	0	0	0	0	0	0	0	0	0	0	0	0	0	0	0	0	0		0	0	0	0	0	0	0	0	0	0	0	0	0	0	0	0	0	0	0	0	0		0	0		0	0	0	0		0	0	0	0	0	0	0	0	0	0	0	0	0	0	0	0		0	0	0	0	0		0	0	0	0	0	0	0	0	0	0	0	0	0	0	0	0	0	0	0		0	0	0		0	0	0	0	0	0	0	0	0	0	0	0	0	0	0	0	0	0	0	0	0	0	0	0	0	0	0	0	0	0	0		0	0	0	0		0	0	0	0	0	0	0	0	0	0	0		0	0	0		0	0		0		0	0	0	0		0	0		0	0	0	0		0	0	0	0			0	0	0	0		0	0	0	0	0		0		0	0		0	0	0	0	0	0		0	0		0		0	0	0	0	0	0	0			0	0	0	0	0	0	0	0	0	0	0																																																																																																																																																																																																																																																																																																									0	0	0	0	0	0	0	0	0	0	0	0	0	0	0	0
mRNA_17384_Vmn1r71	291_Zeroes_ID_ENSMUST00000079113.3	Vmn1r71	0	0	0	0	0	0		0	0	0	0	0	0	0	0	0	0	0	0	0		0	0	0	0	0	0	0	0		0	0			0		0	0	0	0		0	0	0	0	0	0	0	0	0	0	0	0		0	0		0	0	0	0	0	0		0	0	0	0	0		0	0		0	0	0	0	0	0	0	0	0	0	0	0	0	0	0	0	0	0	0	0	0	0	0	0	0	0	0	0	0	0	0	0	0	0	0	0	0	0	0		0	0	0	0	0	0	0	0	0	0	0	0	0	0	0	0	0	0	0	0	0		0	0		0	0	0	0		0	0	0	0	0	0	0	0	0	0	0	0	0	0	0	0		0	0	0	0	0		0	0	0	0	0	0	0	0	0	0	0	0	0	0	0	0	0	0	0		0	0	0		0	0	0	0	0	0	0	0	0	0	0	0	0	0	0	0	0	0	0	0	0	0	0	0	0	0	0	0	0	0	0		0	0	0	0		0	0	0	0	0	0	0	0	0	0	0		0	0	0		0	0		0		0	0	0	0		0	0		0	0	0	0		0	0	0	0			0	0	0	0		0	0	0	0	0		0		0	0		0	0	0	0	0	0		0	0		0		0	0	0	0	0	0	0			0	0	0	0	0	0	0	0	0	0	0																																																																																																																																																																																																																																																																																																									0	0	0	0	0	0	0	0	0	0	0	0	0	0	0	0
mRNA_18098_Vmn1r72	291_Zeroes_ID_ENSMUST00000053134.3	Vmn1r72	0	0	0	0	0	0		0	0	0	0	0	0	0	0	0	0	0	0	0		0	0	0	0	0	0	0	0		0	0			0		0	0	0	0		0	0	0	0	0	0	0	0	0	0	0	0		0	0		0	0	0	0	0	0		0	0	0	0	0		0	0		0	0	0	0	0	0	0	0	0	0	0	0	0	0	0	0	0	0	0	0	0	0	0	0	0	0	0	0	0	0	0	0	0	0	0	0	0	0	0		0	0	0	0	0	0	0	0	0	0	0	0	0	0	0	0	0	0	0	0	0		0	0		0	0	0	0		0	0	0	0	0	0	0	0	0	0	0	0	0	0	0	0		0	0	0	0	0		0	0	0	0	0	0	0	0	0	0	0	0	0	0	0	0	0	0	0		0	0	0		0	0	0	0	0	0	0	0	0	0	0	0	0	0	0	0	0	0	0	0	0	0	0	0	0	0	0	0	0	0	0		0	0	0	0		0	0	0	0	0	0	0	0	0	0	0		0	0	0		0	0		0		0	0	0	0		0	0		0	0	0	0		0	0	0	0			0	0	0	0		0	0	0	0	0		0		0	0		0	0	0	0	0	0		0	0		0		0	0	0	0	0	0	0			0	0	0	0	0	0	0	0	0	0	0																																																																																																																																																																																																																																																																																																									0	0	0	0	0	0	0	0	0	0	0	0	0	0	0	0
mRNA_18099_Vmn1r73	290_Zeroes_ID_ENSMUST00000055070.1	Vmn1r73	0	0	0	0	0	0		0	0	0	0	0	0	0	0	0	0	0	0	0		0	0	0	0	0	0	0	0		0	0			0		0	0	0	0		0	0	0	0	0	0	0	0	0	0	0	0		0	0		0	0	0	0	0	0		0	0	0	0	0		0	0		0	0	0	0	0	0	0	0	0	0	0	0	0	0	0	0	0	0	0	0	0	0	0	0	0	0	0	0	0	0	0	0	0	0	0	0	0	0	0		0	0	0	0	0	0	0	0	0	0	0	0	0	0	0	0	0	0	0	0	0		0	0		0	0	0	0		0	0	0	0	0	0	0	0	0	0	0	0	0	0	0	0		0	0	0	0	0		0	0	0	0	0	0	0	0	0	0	0	0	0	0	0	0	0	0	0		0	0	0		0	0	0	0	0	0	0	0	0	0	0	0	0	0	0	0	0	0	0	0	0	0	0.267	0	0	0	0	0	0	0	0		0	0	0	0		0	0	0	0	0	0	0	0	0	0	0		0	0	0		0	0		0		0	0	0	0		0	0		0	0	0	0		0	0	0	0			0	0	0	0		0	0	0	0	0		0		0	0		0	0	0	0	0	0		0	0		0		0	0	0	0	0	0	0			0	0	0	0	0	0	0	0	0	0	0																																																																																																																																																																																																																																																																																																									0	0	0	0	0	0	0	0	0	0	0	0	0	0	0	0
mRNA_18100_Vmn1r74	290_Zeroes_ID_ENSMUST00000050416.1	Vmn1r74	0	0	0	0	0	0		0	0	0	0	0	0	0	0	0	0	0	0	0		0	0	0	0	0	0	0	0		0	0			0		0	0	0	0		0	0	0	0	0	0	0	0	0	0	0	0		0	0		0	0	0	0	0	0		0	0	0	0	0		0	0		0	0	0	0	0	0	0	0	0	0	0	0	0	0	0	0	0	0	0	0	0	0	0	0	0	0	0	0	0	0	0	0	0	0	0	0	0	0	0		0	0	0	0	0	0	0	0	0	0	0	0	0	0	0	0	0	0	0	0	0		0	0		0	0	0	0		0	0	0	0	0	0	0	0	0	0	0	0	0	0	0	0		0	0	0	0	0		0	0	0	0	0	0	0	0	0	0	0	0	0	0	0	0	0	0	0		0	0	0		0	0	0	0	0	0	0	0	0	0	0	0	0	0	0	0	0	0	0	0	0	0	0	0.371	0	0	0	0	0	0	0		0	0	0	0		0	0	0	0	0	0	0	0	0	0	0		0	0	0		0	0		0		0	0	0	0		0	0		0	0	0	0		0	0	0	0			0	0	0	0		0	0	0	0	0		0		0	0		0	0	0	0	0	0		0	0		0		0	0	0	0	0	0	0			0	0	0	0	0	0	0	0	0	0	0																																																																																																																																																																																																																																																																																																									0	0	0	0	0	0	0	0	0	0	0	0	0	0	0	0
mRNA_18101_Vmn1r75	291_Zeroes_ID_ENSMUST00000057229.1	Vmn1r75	0	0	0	0	0	0		0	0	0	0	0	0	0	0	0	0	0	0	0		0	0	0	0	0	0	0	0		0	0			0		0	0	0	0		0	0	0	0	0	0	0	0	0	0	0	0		0	0		0	0	0	0	0	0		0	0	0	0	0		0	0		0	0	0	0	0	0	0	0	0	0	0	0	0	0	0	0	0	0	0	0	0	0	0	0	0	0	0	0	0	0	0	0	0	0	0	0	0	0	0		0	0	0	0	0	0	0	0	0	0	0	0	0	0	0	0	0	0	0	0	0		0	0		0	0	0	0		0	0	0	0	0	0	0	0	0	0	0	0	0	0	0	0		0	0	0	0	0		0	0	0	0	0	0	0	0	0	0	0	0	0	0	0	0	0	0	0		0	0	0		0	0	0	0	0	0	0	0	0	0	0	0	0	0	0	0	0	0	0	0	0	0	0	0	0	0	0	0	0	0	0		0	0	0	0		0	0	0	0	0	0	0	0	0	0	0		0	0	0		0	0		0		0	0	0	0		0	0		0	0	0	0		0	0	0	0			0	0	0	0		0	0	0	0	0		0		0	0		0	0	0	0	0	0		0	0		0		0	0	0	0	0	0	0			0	0	0	0	0	0	0	0	0	0	0																																																																																																																																																																																																																																																																																																									0	0	0	0	0	0	0	0	0	0	0	0	0	0	0	0
mRNA_18102_Vmn1r76	291_Zeroes_ID_ENSMUST00000058772.1	Vmn1r76	0	0	0	0	0	0		0	0	0	0	0	0	0	0	0	0	0	0	0		0	0	0	0	0	0	0	0		0	0			0		0	0	0	0		0	0	0	0	0	0	0	0	0	0	0	0		0	0		0	0	0	0	0	0		0	0	0	0	0		0	0		0	0	0	0	0	0	0	0	0	0	0	0	0	0	0	0	0	0	0	0	0	0	0	0	0	0	0	0	0	0	0	0	0	0	0	0	0	0	0		0	0	0	0	0	0	0	0	0	0	0	0	0	0	0	0	0	0	0	0	0		0	0		0	0	0	0		0	0	0	0	0	0	0	0	0	0	0	0	0	0	0	0		0	0	0	0	0		0	0	0	0	0	0	0	0	0	0	0	0	0	0	0	0	0	0	0		0	0	0		0	0	0	0	0	0	0	0	0	0	0	0	0	0	0	0	0	0	0	0	0	0	0	0	0	0	0	0	0	0	0		0	0	0	0		0	0	0	0	0	0	0	0	0	0	0		0	0	0		0	0		0		0	0	0	0		0	0		0	0	0	0		0	0	0	0			0	0	0	0		0	0	0	0	0		0		0	0		0	0	0	0	0	0		0	0		0		0	0	0	0	0	0	0			0	0	0	0	0	0	0	0	0	0	0																																																																																																																																																																																																																																																																																																									0	0	0	0	0	0	0	0	0	0	0	0	0	0	0	0
mRNA_18103_Vmn1r77	291_Zeroes_ID_ENSMUST00000164446.1	Vmn1r77	0	0	0	0	0	0		0	0	0	0	0	0	0	0	0	0	0	0	0		0	0	0	0	0	0	0	0		0	0			0		0	0	0	0		0	0	0	0	0	0	0	0	0	0	0	0		0	0		0	0	0	0	0	0		0	0	0	0	0		0	0		0	0	0	0	0	0	0	0	0	0	0	0	0	0	0	0	0	0	0	0	0	0	0	0	0	0	0	0	0	0	0	0	0	0	0	0	0	0	0		0	0	0	0	0	0	0	0	0	0	0	0	0	0	0	0	0	0	0	0	0		0	0		0	0	0	0		0	0	0	0	0	0	0	0	0	0	0	0	0	0	0	0		0	0	0	0	0		0	0	0	0	0	0	0	0	0	0	0	0	0	0	0	0	0	0	0		0	0	0		0	0	0	0	0	0	0	0	0	0	0	0	0	0	0	0	0	0	0	0	0	0	0	0	0	0	0	0	0	0	0		0	0	0	0		0	0	0	0	0	0	0	0	0	0	0		0	0	0		0	0		0		0	0	0	0		0	0		0	0	0	0		0	0	0	0			0	0	0	0		0	0	0	0	0		0		0	0		0	0	0	0	0	0		0	0		0		0	0	0	0	0	0	0			0	0	0	0	0	0	0	0	0	0	0																																																																																																																																																																																																																																																																																																									0	0	0	0	0	0	0	0	0	0	0	0	0	0	0	0
mRNA_18104_Vmn1r78	291_Zeroes_ID_ENSMUST00000078039.2	Vmn1r78	0	0	0	0	0	0		0	0	0	0	0	0	0	0	0	0	0	0	0		0	0	0	0	0	0	0	0		0	0			0		0	0	0	0		0	0	0	0	0	0	0	0	0	0	0	0		0	0		0	0	0	0	0	0		0	0	0	0	0		0	0		0	0	0	0	0	0	0	0	0	0	0	0	0	0	0	0	0	0	0	0	0	0	0	0	0	0	0	0	0	0	0	0	0	0	0	0	0	0	0		0	0	0	0	0	0	0	0	0	0	0	0	0	0	0	0	0	0	0	0	0		0	0		0	0	0	0		0	0	0	0	0	0	0	0	0	0	0	0	0	0	0	0		0	0	0	0	0		0	0	0	0	0	0	0	0	0	0	0	0	0	0	0	0	0	0	0		0	0	0		0	0	0	0	0	0	0	0	0	0	0	0	0	0	0	0	0	0	0	0	0	0	0	0	0	0	0	0	0	0	0		0	0	0	0		0	0	0	0	0	0	0	0	0	0	0		0	0	0		0	0		0		0	0	0	0		0	0		0	0	0	0		0	0	0	0			0	0	0	0		0	0	0	0	0		0		0	0		0	0	0	0	0	0		0	0		0		0	0	0	0	0	0	0			0	0	0	0	0	0	0	0	0	0	0																																																																																																																																																																																																																																																																																																									0	0	0	0	0	0	0	0	0	0	0	0	0	0	0	0
mRNA_18105_Vmn1r79	288_Zeroes_ID_ENSMUST00000062811.3	Vmn1r79	0	0	0	0	0	0		0	0	0	0	0	0	0	0	0	0	0	0	0		0	0	0	0	0	0	0	0		0	0			0		0	0	0	0.073		0	0	0	0	0	0	0	0	0.167	0	0	0		0	0		0	0	0	0	0	0		0	0	0	0	0		0	0		0	0	0	0	0	0.077	0	0	0	0	0	0	0	0	0	0	0	0	0	0	0	0	0	0	0	0	0	0	0	0	0	0	0	0	0	0	0	0	0		0	0	0	0	0	0	0	0	0	0	0	0	0	0	0	0	0	0	0	0	0		0	0		0	0	0	0		0	0	0	0	0	0	0	0	0	0	0	0	0	0	0	0		0	0	0	0	0		0	0	0	0	0	0	0	0	0	0	0	0	0	0	0	0	0	0	0		0	0	0		0	0	0	0	0	0	0	0	0	0	0	0	0	0	0	0	0	0	0	0	0	0	0	0	0	0	0	0	0	0	0		0	0	0	0		0	0	0	0	0	0	0	0	0	0	0		0	0	0		0	0		0		0	0	0	0		0	0		0	0	0	0		0	0	0	0			0	0	0	0		0	0	0	0	0		0		0	0		0	0	0	0	0	0		0	0		0		0	0	0	0	0	0	0			0	0	0	0	0	0	0	0	0	0	0																																																																																																																																																																																																																																																																																																									0	0	0	0	0	0	0	0	0	0	0	0	0	0	0	0
mRNA_15994_Vmn1r8	291_Zeroes_ID_ENSMUST00000078186.3	Vmn1r8	0	0	0	0	0	0		0	0	0	0	0	0	0	0	0	0	0	0	0		0	0	0	0	0	0	0	0		0	0			0		0	0	0	0		0	0	0	0	0	0	0	0	0	0	0	0		0	0		0	0	0	0	0	0		0	0	0	0	0		0	0		0	0	0	0	0	0	0	0	0	0	0	0	0	0	0	0	0	0	0	0	0	0	0	0	0	0	0	0	0	0	0	0	0	0	0	0	0	0	0		0	0	0	0	0	0	0	0	0	0	0	0	0	0	0	0	0	0	0	0	0		0	0		0	0	0	0		0	0	0	0	0	0	0	0	0	0	0	0	0	0	0	0		0	0	0	0	0		0	0	0	0	0	0	0	0	0	0	0	0	0	0	0	0	0	0	0		0	0	0		0	0	0	0	0	0	0	0	0	0	0	0	0	0	0	0	0	0	0	0	0	0	0	0	0	0	0	0	0	0	0		0	0	0	0		0	0	0	0	0	0	0	0	0	0	0		0	0	0		0	0		0		0	0	0	0		0	0		0	0	0	0		0	0	0	0			0	0	0	0		0	0	0	0	0		0		0	0		0	0	0	0	0	0		0	0		0		0	0	0	0	0	0	0			0	0	0	0	0	0	0	0	0	0	0																																																																																																																																																																																																																																																																																																									0	0	0	0	0	0	0	0	0	0	0	0	0	0	0	0
mRNA_18106_Vmn1r80	291_Zeroes_ID_ENSMUST00000075053.2	Vmn1r80	0	0	0	0	0	0		0	0	0	0	0	0	0	0	0	0	0	0	0		0	0	0	0	0	0	0	0		0	0			0		0	0	0	0		0	0	0	0	0	0	0	0	0	0	0	0		0	0		0	0	0	0	0	0		0	0	0	0	0		0	0		0	0	0	0	0	0	0	0	0	0	0	0	0	0	0	0	0	0	0	0	0	0	0	0	0	0	0	0	0	0	0	0	0	0	0	0	0	0	0		0	0	0	0	0	0	0	0	0	0	0	0	0	0	0	0	0	0	0	0	0		0	0		0	0	0	0		0	0	0	0	0	0	0	0	0	0	0	0	0	0	0	0		0	0	0	0	0		0	0	0	0	0	0	0	0	0	0	0	0	0	0	0	0	0	0	0		0	0	0		0	0	0	0	0	0	0	0	0	0	0	0	0	0	0	0	0	0	0	0	0	0	0	0	0	0	0	0	0	0	0		0	0	0	0		0	0	0	0	0	0	0	0	0	0	0		0	0	0		0	0		0		0	0	0	0		0	0		0	0	0	0		0	0	0	0			0	0	0	0		0	0	0	0	0		0		0	0		0	0	0	0	0	0		0	0		0		0	0	0	0	0	0	0			0	0	0	0	0	0	0	0	0	0	0																																																																																																																																																																																																																																																																																																									0	0	0	0	0	0	0	0	0	0	0	0	0	0	0	0
mRNA_18107_Vmn1r81	291_Zeroes_ID_ENSMUST00000086232.1	Vmn1r81	0	0	0	0	0	0		0	0	0	0	0	0	0	0	0	0	0	0	0		0	0	0	0	0	0	0	0		0	0			0		0	0	0	0		0	0	0	0	0	0	0	0	0	0	0	0		0	0		0	0	0	0	0	0		0	0	0	0	0		0	0		0	0	0	0	0	0	0	0	0	0	0	0	0	0	0	0	0	0	0	0	0	0	0	0	0	0	0	0	0	0	0	0	0	0	0	0	0	0	0		0	0	0	0	0	0	0	0	0	0	0	0	0	0	0	0	0	0	0	0	0		0	0		0	0	0	0		0	0	0	0	0	0	0	0	0	0	0	0	0	0	0	0		0	0	0	0	0		0	0	0	0	0	0	0	0	0	0	0	0	0	0	0	0	0	0	0		0	0	0		0	0	0	0	0	0	0	0	0	0	0	0	0	0	0	0	0	0	0	0	0	0	0	0	0	0	0	0	0	0	0		0	0	0	0		0	0	0	0	0	0	0	0	0	0	0		0	0	0		0	0		0		0	0	0	0		0	0		0	0	0	0		0	0	0	0			0	0	0	0		0	0	0	0	0		0		0	0		0	0	0	0	0	0		0	0		0		0	0	0	0	0	0	0			0	0	0	0	0	0	0	0	0	0	0																																																																																																																																																																																																																																																																																																									0	0	0	0	0	0	0	0	0	0	0	0	0	0	0	0
mRNA_18108_Vmn1r82	290_Zeroes_ID_ENSMUST00000191002.1	Vmn1r82	0	0	0	0	0	0		0	0	0	0	0	0	0	0	0	0	0	0	0		0	0	0	0	0	0	0	0		0	0			0		0	0	0	0		0	0	0	0	0	0	0	0	0	0	0	0		0	0		0	0	0	0	0	0		0	0	0	0	0		0	0		0	0	0	0	0	0	0	0	0	0	0	0	0	0	0	0	0	0	0	0	0	0	0	0	0	0	0	0	0	0	0	0	0	0	0	0	0	0	0		0	0	0	0	0	0	0	0	0	0	0	0	0	0	0	0	0	0	0	0	0		0	0		0	0	0	0		0	0	0	0	0	0	0	0	0	0	0	0	0	0	0	0		0	0	0	0	0		0	0	0	0	0	0	0	0	0	0	0	0	0	0	0	0	0	0	0		0	0	0		0	0	0	0	0	0	0	0	0	0	0	0	0	0	0	0.182	0	0	0	0	0	0	0	0	0	0	0	0	0	0	0		0	0	0	0		0	0	0	0	0	0	0	0	0	0	0		0	0	0		0	0		0		0	0	0	0		0	0		0	0	0	0		0	0	0	0			0	0	0	0		0	0	0	0	0		0		0	0		0	0	0	0	0	0		0	0		0		0	0	0	0	0	0	0			0	0	0	0	0	0	0	0	0	0	0																																																																																																																																																																																																																																																																																																									0	0	0	0	0	0	0	0	0	0	0	0	0	0	0	0
mRNA_18109_Vmn1r82	290_Zeroes_ID_ENSMUST00000072801.3	Vmn1r82	0	0	0	0	0	0		0	0	0	0	0	0	0	0	0	0	0	0	0		0	0	0	0	0	0	0	0		0	0			0		0	0	0	0		0	0	0	0	0	0	0	0	0	0	0	0		0	0		0	0	0	0	0	0		0	0	0	0	0		0	0		0	0	0	0	0	0	0	0	0	0	0	0	0	0	0	0	0	0	0	0	0	0	0	0	0	0	0	0	0	0	0	0	0	0	0	0	0	0	0		0	0	0	0	0	0	0	0	0	0	0	0	0	0	0	0	0	0	0	0	0		0	0		0	0	0	0		0	0	0	0	0	0	0	0	0	0	0	0	0	0	0	0		0	0	0	0	0		0	0	0	0	0	0	0	0	0	0	0	0	0	0	0	0	0	0	0		0	0	0		0	0	0	0	0	0	0	0	0	0	0	0	0	0	0	0.182	0	0	0	0	0	0	0	0	0	0	0	0	0	0	0		0	0	0	0		0	0	0	0	0	0	0	0	0	0	0		0	0	0		0	0		0		0	0	0	0		0	0		0	0	0	0		0	0	0	0			0	0	0	0		0	0	0	0	0		0		0	0		0	0	0	0	0	0		0	0		0		0	0	0	0	0	0	0			0	0	0	0	0	0	0	0	0	0	0																																																																																																																																																																																																																																																																																																									0	0	0	0	0	0	0	0	0	0	0	0	0	0	0	0
mRNA_18110_Vmn1r83	291_Zeroes_ID_ENSMUST00000086229.2	Vmn1r83	0	0	0	0	0	0		0	0	0	0	0	0	0	0	0	0	0	0	0		0	0	0	0	0	0	0	0		0	0			0		0	0	0	0		0	0	0	0	0	0	0	0	0	0	0	0		0	0		0	0	0	0	0	0		0	0	0	0	0		0	0		0	0	0	0	0	0	0	0	0	0	0	0	0	0	0	0	0	0	0	0	0	0	0	0	0	0	0	0	0	0	0	0	0	0	0	0	0	0	0		0	0	0	0	0	0	0	0	0	0	0	0	0	0	0	0	0	0	0	0	0		0	0		0	0	0	0		0	0	0	0	0	0	0	0	0	0	0	0	0	0	0	0		0	0	0	0	0		0	0	0	0	0	0	0	0	0	0	0	0	0	0	0	0	0	0	0		0	0	0		0	0	0	0	0	0	0	0	0	0	0	0	0	0	0	0	0	0	0	0	0	0	0	0	0	0	0	0	0	0	0		0	0	0	0		0	0	0	0	0	0	0	0	0	0	0		0	0	0		0	0		0		0	0	0	0		0	0		0	0	0	0		0	0	0	0			0	0	0	0		0	0	0	0	0		0		0	0		0	0	0	0	0	0		0	0		0		0	0	0	0	0	0	0			0	0	0	0	0	0	0	0	0	0	0																																																																																																																																																																																																																																																																																																									0	0	0	0	0	0	0	0	0	0	0	0	0	0	0	0
mRNA_18111_Vmn1r84	291_Zeroes_ID_ENSMUST00000086228.1	Vmn1r84	0	0	0	0	0	0		0	0	0	0	0	0	0	0	0	0	0	0	0		0	0	0	0	0	0	0	0		0	0			0		0	0	0	0		0	0	0	0	0	0	0	0	0	0	0	0		0	0		0	0	0	0	0	0		0	0	0	0	0		0	0		0	0	0	0	0	0	0	0	0	0	0	0	0	0	0	0	0	0	0	0	0	0	0	0	0	0	0	0	0	0	0	0	0	0	0	0	0	0	0		0	0	0	0	0	0	0	0	0	0	0	0	0	0	0	0	0	0	0	0	0		0	0		0	0	0	0		0	0	0	0	0	0	0	0	0	0	0	0	0	0	0	0		0	0	0	0	0		0	0	0	0	0	0	0	0	0	0	0	0	0	0	0	0	0	0	0		0	0	0		0	0	0	0	0	0	0	0	0	0	0	0	0	0	0	0	0	0	0	0	0	0	0	0	0	0	0	0	0	0	0		0	0	0	0		0	0	0	0	0	0	0	0	0	0	0		0	0	0		0	0		0		0	0	0	0		0	0		0	0	0	0		0	0	0	0			0	0	0	0		0	0	0	0	0		0		0	0		0	0	0	0	0	0		0	0		0		0	0	0	0	0	0	0			0	0	0	0	0	0	0	0	0	0	0																																																																																																																																																																																																																																																																																																									0	0	0	0	0	0	0	0	0	0	0	0	0	0	0	0
mRNA_18149_Vmn1r85	290_Zeroes_ID_ENSMUST00000094829.1	Vmn1r85	0	0	0	0	0	0		0	0	0	0	0	0	0	0	0	0	0	0	0		0	0	0	0	0	0	0	0		0	0			0		0	0	0	0		0	0	0	0	0	0	0	0	0	0	0	0		0	0		0	0	0	0	0	0		0	0	0	0	0		0	0		0	0	0	0	0	0	0	0	0	0	0	0	0	0	0	0	0	0	0	0	0	0	0	0	0	0	0	0	0	0	0	0	0	0	0	0	0	0	0		0	0	0	0	0	0	0	0	0	0	0	0	0	0	0	0	0	0	0	0	0		0	0		0	0	0	0		0	0	0	0	0	0	0	0	0	0	0	0	0	0	0	0		0	0	0	0	0		0	0	0	0	0	0	0	0	0	0	0	0	0	0	0	0.353	0	0	0		0	0	0		0	0	0	0	0	0	0	0	0	0	0	0	0	0	0	0	0	0	0	0	0	0	0	0	0	0	0	0	0	0	0		0	0	0	0		0	0	0	0	0	0	0	0	0	0	0		0	0	0		0	0		0		0	0	0	0		0	0		0	0	0	0		0	0	0	0			0	0	0	0		0	0	0	0	0		0		0	0		0	0	0	0	0	0		0	0		0		0	0	0	0	0	0	0			0	0	0	0	0	0	0	0	0	0	0																																																																																																																																																																																																																																																																																																									0	0	0	0	0	0	0	0	0	0	0	0	0	0	0	0
mRNA_18150_Vmn1r86	289_Zeroes_ID_ENSMUST00000094828.2	Vmn1r86	0	0	0	0	0	0		0	0	0	0	0	0	0	0	0	0	0	0	0		0	0	0	0	0	0	0	0		0	0			0		0	0	0	0		0	0	0	0	0	0	0	0	0	0	0	0		0	0		0	0	0	0	0	0		0	0	0	0	0		0	0		0	0	0	0	0	0	0	0	0	0	0	0	0	0	0	0	0	0	0	0	0	0	0	0	0	0	0	0	0	0	0	0	0	0	0	0	0	0	0		0	0	0	0	0	0	0	0	0	0	0	0	0	0	0	0	0	0	0	0	0		0	0		0	0	0	0		0	0	0	0	0	0	0	0	0	0	0	0	0	0	0	0		0	0	0	0	0		0	0	0	0	0	0	0	0	0	0	0	0	0	0	0	0.346	0	0	0		0	0	0		0	0	0	0	0	0	0	0	0	0	0	0	0	0	0	0.332	0	0	0	0	0	0	0	0	0	0	0	0	0	0	0		0	0	0	0		0	0	0	0	0	0	0	0	0	0	0		0	0	0		0	0		0		0	0	0	0		0	0		0	0	0	0		0	0	0	0			0	0	0	0		0	0	0	0	0		0		0	0		0	0	0	0	0	0		0	0		0		0	0	0	0	0	0	0			0	0	0	0	0	0	0	0	0	0	0																																																																																																																																																																																																																																																																																																									0	0	0	0	0	0	0	0	0	0	0	0	0	0	0	0
mRNA_18151_Vmn1r87	290_Zeroes_ID_ENSMUST00000094827.1	Vmn1r87	0	0	0	0	0	0		0	0	0	0	0	0	0	0	0	0	0	0	0		0	0	0	0	0	0	0	0		0	0			0		0	0	0	0		0	0	0	0	0	0	0	0	0	0	0	0		0	0		0	0	0	0	0	0		0	0	0	0	0		0	0		0	0	0	0	0	0	0	0	0	0	0	0	0	0	0	0	0	0	0	0	0	0	0	0	0	0	0	0	0	0	0	0	0	0	0	0	0	0	0		0	0	0	0	0	0	0	0	0	0	0	0	0	0	0	0	0	0	0	0	0		0	0		0	0	0	0		0	0	0	0	0	0	0	0	0	0	0	0	0	0	0	0		0	0	0	0	0		0	0	0	0	0	0	0	0	0	0	0	0	0	0	0	0	0	0	0		0	0	0		0	0	0	0	0	0	0	0	0	0	0	0	0	0	0	0.187	0	0	0	0	0	0	0	0	0	0	0	0	0	0	0		0	0	0	0		0	0	0	0	0	0	0	0	0	0	0		0	0	0		0	0		0		0	0	0	0		0	0		0	0	0	0		0	0	0	0			0	0	0	0		0	0	0	0	0		0		0	0		0	0	0	0	0	0		0	0		0		0	0	0	0	0	0	0			0	0	0	0	0	0	0	0	0	0	0																																																																																																																																																																																																																																																																																																									0	0	0	0	0	0	0	0	0	0	0	0	0	0	0	0
mRNA_18152_Vmn1r88	291_Zeroes_ID_ENSMUST00000171783.1	Vmn1r88	0	0	0	0	0	0		0	0	0	0	0	0	0	0	0	0	0	0	0		0	0	0	0	0	0	0	0		0	0			0		0	0	0	0		0	0	0	0	0	0	0	0	0	0	0	0		0	0		0	0	0	0	0	0		0	0	0	0	0		0	0		0	0	0	0	0	0	0	0	0	0	0	0	0	0	0	0	0	0	0	0	0	0	0	0	0	0	0	0	0	0	0	0	0	0	0	0	0	0	0		0	0	0	0	0	0	0	0	0	0	0	0	0	0	0	0	0	0	0	0	0		0	0		0	0	0	0		0	0	0	0	0	0	0	0	0	0	0	0	0	0	0	0		0	0	0	0	0		0	0	0	0	0	0	0	0	0	0	0	0	0	0	0	0	0	0	0		0	0	0		0	0	0	0	0	0	0	0	0	0	0	0	0	0	0	0	0	0	0	0	0	0	0	0	0	0	0	0	0	0	0		0	0	0	0		0	0	0	0	0	0	0	0	0	0	0		0	0	0		0	0		0		0	0	0	0		0	0		0	0	0	0		0	0	0	0			0	0	0	0		0	0	0	0	0		0		0	0		0	0	0	0	0	0		0	0		0		0	0	0	0	0	0	0			0	0	0	0	0	0	0	0	0	0	0																																																																																																																																																																																																																																																																																																									0	0	0	0	0	0	0	0	0	0	0	0	0	0	0	0
mRNA_18153_Vmn1r89	291_Zeroes_ID_ENSMUST00000053008.4	Vmn1r89	0	0	0	0	0	0		0	0	0	0	0	0	0	0	0	0	0	0	0		0	0	0	0	0	0	0	0		0	0			0		0	0	0	0		0	0	0	0	0	0	0	0	0	0	0	0		0	0		0	0	0	0	0	0		0	0	0	0	0		0	0		0	0	0	0	0	0	0	0	0	0	0	0	0	0	0	0	0	0	0	0	0	0	0	0	0	0	0	0	0	0	0	0	0	0	0	0	0	0	0		0	0	0	0	0	0	0	0	0	0	0	0	0	0	0	0	0	0	0	0	0		0	0		0	0	0	0		0	0	0	0	0	0	0	0	0	0	0	0	0	0	0	0		0	0	0	0	0		0	0	0	0	0	0	0	0	0	0	0	0	0	0	0	0	0	0	0		0	0	0		0	0	0	0	0	0	0	0	0	0	0	0	0	0	0	0	0	0	0	0	0	0	0	0	0	0	0	0	0	0	0		0	0	0	0		0	0	0	0	0	0	0	0	0	0	0		0	0	0		0	0		0		0	0	0	0		0	0		0	0	0	0		0	0	0	0			0	0	0	0		0	0	0	0	0		0		0	0		0	0	0	0	0	0		0	0		0		0	0	0	0	0	0	0			0	0	0	0	0	0	0	0	0	0	0																																																																																																																																																																																																																																																																																																									0	0	0	0	0	0	0	0	0	0	0	0	0	0	0	0
mRNA_15995_Vmn1r9	291_Zeroes_ID_ENSMUST00000171186.1	Vmn1r9	0	0	0	0	0	0		0	0	0	0	0	0	0	0	0	0	0	0	0		0	0	0	0	0	0	0	0		0	0			0		0	0	0	0		0	0	0	0	0	0	0	0	0	0	0	0		0	0		0	0	0	0	0	0		0	0	0	0	0		0	0		0	0	0	0	0	0	0	0	0	0	0	0	0	0	0	0	0	0	0	0	0	0	0	0	0	0	0	0	0	0	0	0	0	0	0	0	0	0	0		0	0	0	0	0	0	0	0	0	0	0	0	0	0	0	0	0	0	0	0	0		0	0		0	0	0	0		0	0	0	0	0	0	0	0	0	0	0	0	0	0	0	0		0	0	0	0	0		0	0	0	0	0	0	0	0	0	0	0	0	0	0	0	0	0	0	0		0	0	0		0	0	0	0	0	0	0	0	0	0	0	0	0	0	0	0	0	0	0	0	0	0	0	0	0	0	0	0	0	0	0		0	0	0	0		0	0	0	0	0	0	0	0	0	0	0		0	0	0		0	0		0		0	0	0	0		0	0		0	0	0	0		0	0	0	0			0	0	0	0		0	0	0	0	0		0		0	0		0	0	0	0	0	0		0	0		0		0	0	0	0	0	0	0			0	0	0	0	0	0	0	0	0	0	0																																																																																																																																																																																																																																																																																																									0	0	0	0	0	0	0	0	0	0	0	0	0	0	0	0
mRNA_18175_Vmn1r90	184_Zeroes_ID_ENSMUST00000185220.1	Vmn1r90	0.097	0	0	0.053	0.079	0		0	0.046	0.041	0	0	0	0	0	0	0	0	0.04	0		0	0	0	0	0	0	0	0		0	0			0		0	0	0	0.041		0	0	0	0	0	0	0	0	0.095	0	0	0		0	0		0	0	0	0	0	0		0	0	0.147	0	0		0	0		0	0	0	0	0	0	0	0	0	0	0	0.033	0	0.305	0	0.062	0	0.279	0.247	0	0	0.089	0	0.104	0.07	0	0	0.356	0.035	0	0	0	0	0	0	0.122	0	0	0		0	0	0	0	0	0	0	0	0.042	0	0	0.085	0	0.498	0.039	0.042	0	0	0.551	0.116	0		0	0		0.151	0	0	0.231		0.042	0.711	0	0.046	0.057	0	0.262	0	0.246	0.046	0.046	0	0.658	0.077	0.324	0		0.079	0	0.248	0	0		0	0.04	0	0.092	0.074	0	0.11	0	0.149	0.105	0.115	0.516	0.255	0	0.142	0.207	0	0.126	0.076		0.075	0.104	0.046		0.116	0.232	0.071	0	0.28	0.07	0.152	0	0.159	0.088	0.036	0	0	0	0	0.103	0.04	0	0	0	0	0	0	0.216	0.142	0	0	0.267	0.147	0.037	0.327		0	0	0	0		0	0	0	0	0	0	0	0	0	0	0		0	0	0.53		0.159	0		0		0.119	0	0	0		0	0		0	0	0.067	0		0	0	0.031	0.038			0.07	0.042	0	0		0	0.66	0.637	0.072	0		0		0.037	0		0.257	0	0.08	0	0	0.173		0	0.483		0.115		0	0.275	0	0.042	0.174	0.11	0			0.112	0	0	0.14	0.041	0	0.112	0.195	0.743	0	0.244																																																																																																																																																																																																																																																																																																									0.04	0	0	0	0	0	0	0	0.037	0	0.149	0	0	0.238	0	0
mRNA_18356_Vmn1r91	291_Zeroes_ID_ENSMUST00000165330.1	Vmn1r91	0	0	0	0	0	0		0	0	0	0	0	0	0	0	0	0	0	0	0		0	0	0	0	0	0	0	0		0	0			0		0	0	0	0		0	0	0	0	0	0	0	0	0	0	0	0		0	0		0	0	0	0	0	0		0	0	0	0	0		0	0		0	0	0	0	0	0	0	0	0	0	0	0	0	0	0	0	0	0	0	0	0	0	0	0	0	0	0	0	0	0	0	0	0	0	0	0	0	0	0		0	0	0	0	0	0	0	0	0	0	0	0	0	0	0	0	0	0	0	0	0		0	0		0	0	0	0		0	0	0	0	0	0	0	0	0	0	0	0	0	0	0	0		0	0	0	0	0		0	0	0	0	0	0	0	0	0	0	0	0	0	0	0	0	0	0	0		0	0	0		0	0	0	0	0	0	0	0	0	0	0	0	0	0	0	0	0	0	0	0	0	0	0	0	0	0	0	0	0	0	0		0	0	0	0		0	0	0	0	0	0	0	0	0	0	0		0	0	0		0	0		0		0	0	0	0		0	0		0	0	0	0		0	0	0	0			0	0	0	0		0	0	0	0	0		0		0	0		0	0	0	0	0	0		0	0		0		0	0	0	0	0	0	0			0	0	0	0	0	0	0	0	0	0	0																																																																																																																																																																																																																																																																																																									0	0	0	0	0	0	0	0	0	0	0	0	0	0	0	0
mRNA_18358_Vmn1r93	291_Zeroes_ID_ENSMUST00000098747.1	Vmn1r93	0	0	0	0	0	0		0	0	0	0	0	0	0	0	0	0	0	0	0		0	0	0	0	0	0	0	0		0	0			0		0	0	0	0		0	0	0	0	0	0	0	0	0	0	0	0		0	0		0	0	0	0	0	0		0	0	0	0	0		0	0		0	0	0	0	0	0	0	0	0	0	0	0	0	0	0	0	0	0	0	0	0	0	0	0	0	0	0	0	0	0	0	0	0	0	0	0	0	0	0		0	0	0	0	0	0	0	0	0	0	0	0	0	0	0	0	0	0	0	0	0		0	0		0	0	0	0		0	0	0	0	0	0	0	0	0	0	0	0	0	0	0	0		0	0	0	0	0		0	0	0	0	0	0	0	0	0	0	0	0	0	0	0	0	0	0	0		0	0	0		0	0	0	0	0	0	0	0	0	0	0	0	0	0	0	0	0	0	0	0	0	0	0	0	0	0	0	0	0	0	0		0	0	0	0		0	0	0	0	0	0	0	0	0	0	0		0	0	0		0	0		0		0	0	0	0		0	0		0	0	0	0		0	0	0	0			0	0	0	0		0	0	0	0	0		0		0	0		0	0	0	0	0	0		0	0		0		0	0	0	0	0	0	0			0	0	0	0	0	0	0	0	0	0	0																																																																																																																																																																																																																																																																																																									0	0	0	0	0	0	0	0	0	0	0	0	0	0	0	0
mRNA_18359_Vmn1r94	291_Zeroes_ID_ENSMUST00000164526.1	Vmn1r94	0	0	0	0	0	0		0	0	0	0	0	0	0	0	0	0	0	0	0		0	0	0	0	0	0	0	0		0	0			0		0	0	0	0		0	0	0	0	0	0	0	0	0	0	0	0		0	0		0	0	0	0	0	0		0	0	0	0	0		0	0		0	0	0	0	0	0	0	0	0	0	0	0	0	0	0	0	0	0	0	0	0	0	0	0	0	0	0	0	0	0	0	0	0	0	0	0	0	0	0		0	0	0	0	0	0	0	0	0	0	0	0	0	0	0	0	0	0	0	0	0		0	0		0	0	0	0		0	0	0	0	0	0	0	0	0	0	0	0	0	0	0	0		0	0	0	0	0		0	0	0	0	0	0	0	0	0	0	0	0	0	0	0	0	0	0	0		0	0	0		0	0	0	0	0	0	0	0	0	0	0	0	0	0	0	0	0	0	0	0	0	0	0	0	0	0	0	0	0	0	0		0	0	0	0		0	0	0	0	0	0	0	0	0	0	0		0	0	0		0	0		0		0	0	0	0		0	0		0	0	0	0		0	0	0	0			0	0	0	0		0	0	0	0	0		0		0	0		0	0	0	0	0	0		0	0		0		0	0	0	0	0	0	0			0	0	0	0	0	0	0	0	0	0	0																																																																																																																																																																																																																																																																																																									0	0	0	0	0	0	0	0	0	0	0	0	0	0	0	0
mRNA_18360_Vmn1r95	291_Zeroes_ID_ENSMUST00000168984.1	Vmn1r95	0	0	0	0	0	0		0	0	0	0	0	0	0	0	0	0	0	0	0		0	0	0	0	0	0	0	0		0	0			0		0	0	0	0		0	0	0	0	0	0	0	0	0	0	0	0		0	0		0	0	0	0	0	0		0	0	0	0	0		0	0		0	0	0	0	0	0	0	0	0	0	0	0	0	0	0	0	0	0	0	0	0	0	0	0	0	0	0	0	0	0	0	0	0	0	0	0	0	0	0		0	0	0	0	0	0	0	0	0	0	0	0	0	0	0	0	0	0	0	0	0		0	0		0	0	0	0		0	0	0	0	0	0	0	0	0	0	0	0	0	0	0	0		0	0	0	0	0		0	0	0	0	0	0	0	0	0	0	0	0	0	0	0	0	0	0	0		0	0	0		0	0	0	0	0	0	0	0	0	0	0	0	0	0	0	0	0	0	0	0	0	0	0	0	0	0	0	0	0	0	0		0	0	0	0		0	0	0	0	0	0	0	0	0	0	0		0	0	0		0	0		0		0	0	0	0		0	0		0	0	0	0		0	0	0	0			0	0	0	0		0	0	0	0	0		0		0	0		0	0	0	0	0	0		0	0		0		0	0	0	0	0	0	0			0	0	0	0	0	0	0	0	0	0	0																																																																																																																																																																																																																																																																																																									0	0	0	0	0	0	0	0	0	0	0	0	0	0	0	0
mRNA_6940_Vmn2r1	259_Zeroes_ID_ENSMUST00000029406.4	Vmn2r1	0.02	0	0	0	0.025	0		0	0	0	0	0	0	0	0	0	0	0	0	0		0	0	0	0	0	0	0	0		0	0			0		0	0.03	0	0.025		0	0	0	0	0	0	0	0	0	0	0	0		0	0		0	0	0	0	0.027	0		0	0	0	0	0		0	0		0	0	0	0	0	0	0.043	0	0	0	0	0	0	0	0	0	0	0.046	0	0	0	0	0	0	0	0	0	0	0	0	0	0	0	0	0	0	0	0	0		0.024	0	0.023	0	0	0	0	0	0	0	0	0	0	0	0	0.051	0	0	0	0.024	0		0.021	0		0.019	0	0	0		0	0	0	0.056	0	0	0	0	0	0	0	0	0.16	0	0	0		0	0	0	0	0		0	0	0	0	0	0	0	0	0	0	0	0	0	0	0	0	0	0	0		0	0.022	0		0	0	0.022	0	0	0	0	0	0	0	0.065	0	0	0	0	0	0	0	0	0	0	0	0	0	0	0	0.03	0	0	0	0.022		0	0	0.026	0		0	0	0	0	0.319	0	0	0	0.162	0	0.162		0	0	0		0	0		0		0	0	0	0		0	0		0	0	0	0		0	0	0	0			0	0	0	0		0.155	0	0	0.044	0		0		0	0		0	0	0	0	0	0		0	0		0		0	0.08	0	0	0	0	0			0	0	0	0	0.025	0.308	0	0	0	0	0																																																																																																																																																																																																																																																																																																									0	0	0	0	0	0	0.026	0	0	0.026	0.024	0	0	0	0	0
mRNA_13614_Vmn2r10	291_Zeroes_ID_ENSMUST00000079163.3	Vmn2r10	0	0	0	0	0	0		0	0	0	0	0	0	0	0	0	0	0	0	0		0	0	0	0	0	0	0	0		0	0			0		0	0	0	0		0	0	0	0	0	0	0	0	0	0	0	0		0	0		0	0	0	0	0	0		0	0	0	0	0		0	0		0	0	0	0	0	0	0	0	0	0	0	0	0	0	0	0	0	0	0	0	0	0	0	0	0	0	0	0	0	0	0	0	0	0	0	0	0	0	0		0	0	0	0	0	0	0	0	0	0	0	0	0	0	0	0	0	0	0	0	0		0	0		0	0	0	0		0	0	0	0	0	0	0	0	0	0	0	0	0	0	0	0		0	0	0	0	0		0	0	0	0	0	0	0	0	0	0	0	0	0	0	0	0	0	0	0		0	0	0		0	0	0	0	0	0	0	0	0	0	0	0	0	0	0	0	0	0	0	0	0	0	0	0	0	0	0	0	0	0	0		0	0	0	0		0	0	0	0	0	0	0	0	0	0	0		0	0	0		0	0		0		0	0	0	0		0	0		0	0	0	0		0	0	0	0			0	0	0	0		0	0	0	0	0		0		0	0		0	0	0	0	0	0		0	0		0		0	0	0	0	0	0	0			0	0	0	0	0	0	0	0	0	0	0																																																																																																																																																																																																																																																																																																									0	0	0	0	0	0	0	0	0	0	0	0	0	0	0	0
mRNA_39259_Vmn2r100	289_Zeroes_ID_ENSMUST00000166081.1	Vmn2r100	0	0	0	0	0	0		0	0	0	0	0	0	0	0	0	0	0	0	0		0	0	0	0	0	0	0	0		0	0			0		0	0	0	0		0	0	0	0	0	0	0	0	0	0	0	0		0	0		0	0	0	0	0	0		0	0	0	0	0		0	0		0	0	0	0	0	0	0	0	0	0	0	0	0	0	0	0	0	0	0	0	0	0	0	0	0	0	0	0	0	0	0	0	0	0	0	0	0	0	0		0	0	0	0	0	0	0	0	0	0	0	0	0	0	0	0	0	0	0	0	0		0	0		0	0	0	0		0	0	0	0	0	0	0	0	0	0	0	0	0	0	0	0		0	0	0	0	0		0	0	0	0	0	0	0	0	0	0	0	0	0	0	0	0	0	0	0		0	0	0		0	0	0	0	0	0	0	0	0	0	0	0	0	0	0	0.195	0	0	0	0	0	0	0	0	0	0	0	0	0	0	0		0	0	0	0		0	0	0	0	0	0	0	0	0	0	0		0	0	0		0	0		0		0	0	0	0		0	0		0	0	0	0		0	0	0	0			0	0	0	0		0	0	0	0	0		0		0	0		0	0	0	0	0	0		0	0		0		0	0	0	0	0	0	0			0	0	0	0	0	0	0	0	0	0	0																																																																																																																																																																																																																																																																																																									0	0	0	0	0	0	0	0	0	0	0.025	0	0	0	0	0
mRNA_39690_Vmn2r101	291_Zeroes_ID_ENSMUST00000171914.1	Vmn2r101	0	0	0	0	0	0		0	0	0	0	0	0	0	0	0	0	0	0	0		0	0	0	0	0	0	0	0		0	0			0		0	0	0	0		0	0	0	0	0	0	0	0	0	0	0	0		0	0		0	0	0	0	0	0		0	0	0	0	0		0	0		0	0	0	0	0	0	0	0	0	0	0	0	0	0	0	0	0	0	0	0	0	0	0	0	0	0	0	0	0	0	0	0	0	0	0	0	0	0	0		0	0	0	0	0	0	0	0	0	0	0	0	0	0	0	0	0	0	0	0	0		0	0		0	0	0	0		0	0	0	0	0	0	0	0	0	0	0	0	0	0	0	0		0	0	0	0	0		0	0	0	0	0	0	0	0	0	0	0	0	0	0	0	0	0	0	0		0	0	0		0	0	0	0	0	0	0	0	0	0	0	0	0	0	0	0	0	0	0	0	0	0	0	0	0	0	0	0	0	0	0		0	0	0	0		0	0	0	0	0	0	0	0	0	0	0		0	0	0		0	0		0		0	0	0	0		0	0		0	0	0	0		0	0	0	0			0	0	0	0		0	0	0	0	0		0		0	0		0	0	0	0	0	0		0	0		0		0	0	0	0	0	0	0			0	0	0	0	0	0	0	0	0	0	0																																																																																																																																																																																																																																																																																																									0	0	0	0	0	0	0	0	0	0	0	0	0	0	0	0
mRNA_39260_Vmn2r102	291_Zeroes_ID_ENSMUST00000171741.1	Vmn2r102	0	0	0	0	0	0		0	0	0	0	0	0	0	0	0	0	0	0	0		0	0	0	0	0	0	0	0		0	0			0		0	0	0	0		0	0	0	0	0	0	0	0	0	0	0	0		0	0		0	0	0	0	0	0		0	0	0	0	0		0	0		0	0	0	0	0	0	0	0	0	0	0	0	0	0	0	0	0	0	0	0	0	0	0	0	0	0	0	0	0	0	0	0	0	0	0	0	0	0	0		0	0	0	0	0	0	0	0	0	0	0	0	0	0	0	0	0	0	0	0	0		0	0		0	0	0	0		0	0	0	0	0	0	0	0	0	0	0	0	0	0	0	0		0	0	0	0	0		0	0	0	0	0	0	0	0	0	0	0	0	0	0	0	0	0	0	0		0	0	0		0	0	0	0	0	0	0	0	0	0	0	0	0	0	0	0	0	0	0	0	0	0	0	0	0	0	0	0	0	0	0		0	0	0	0		0	0	0	0	0	0	0	0	0	0	0		0	0	0		0	0		0		0	0	0	0		0	0		0	0	0	0		0	0	0	0			0	0	0	0		0	0	0	0	0		0		0	0		0	0	0	0	0	0		0	0		0		0	0	0	0	0	0	0			0	0	0	0	0	0	0	0	0	0	0																																																																																																																																																																																																																																																																																																									0	0	0	0	0	0	0	0	0	0	0	0	0	0	0	0
mRNA_39261_Vmn2r103	291_Zeroes_ID_ENSMUST00000172203.1	Vmn2r103	0	0	0	0	0	0		0	0	0	0	0	0	0	0	0	0	0	0	0		0	0	0	0	0	0	0	0		0	0			0		0	0	0	0		0	0	0	0	0	0	0	0	0	0	0	0		0	0		0	0	0	0	0	0		0	0	0	0	0		0	0		0	0	0	0	0	0	0	0	0	0	0	0	0	0	0	0	0	0	0	0	0	0	0	0	0	0	0	0	0	0	0	0	0	0	0	0	0	0	0		0	0	0	0	0	0	0	0	0	0	0	0	0	0	0	0	0	0	0	0	0		0	0		0	0	0	0		0	0	0	0	0	0	0	0	0	0	0	0	0	0	0	0		0	0	0	0	0		0	0	0	0	0	0	0	0	0	0	0	0	0	0	0	0	0	0	0		0	0	0		0	0	0	0	0	0	0	0	0	0	0	0	0	0	0	0	0	0	0	0	0	0	0	0	0	0	0	0	0	0	0		0	0	0	0		0	0	0	0	0	0	0	0	0	0	0		0	0	0		0	0		0		0	0	0	0		0	0		0	0	0	0		0	0	0	0			0	0	0	0		0	0	0	0	0		0		0	0		0	0	0	0	0	0		0	0		0		0	0	0	0	0	0	0			0	0	0	0	0	0	0	0	0	0	0																																																																																																																																																																																																																																																																																																									0	0	0	0	0	0	0	0	0	0	0	0	0	0	0	0
mRNA_39691_Vmn2r104	291_Zeroes_ID_ENSMUST00000168050.1	Vmn2r104	0	0	0	0	0	0		0	0	0	0	0	0	0	0	0	0	0	0	0		0	0	0	0	0	0	0	0		0	0			0		0	0	0	0		0	0	0	0	0	0	0	0	0	0	0	0		0	0		0	0	0	0	0	0		0	0	0	0	0		0	0		0	0	0	0	0	0	0	0	0	0	0	0	0	0	0	0	0	0	0	0	0	0	0	0	0	0	0	0	0	0	0	0	0	0	0	0	0	0	0		0	0	0	0	0	0	0	0	0	0	0	0	0	0	0	0	0	0	0	0	0		0	0		0	0	0	0		0	0	0	0	0	0	0	0	0	0	0	0	0	0	0	0		0	0	0	0	0		0	0	0	0	0	0	0	0	0	0	0	0	0	0	0	0	0	0	0		0	0	0		0	0	0	0	0	0	0	0	0	0	0	0	0	0	0	0	0	0	0	0	0	0	0	0	0	0	0	0	0	0	0		0	0	0	0		0	0	0	0	0	0	0	0	0	0	0		0	0	0		0	0		0		0	0	0	0		0	0		0	0	0	0		0	0	0	0			0	0	0	0		0	0	0	0	0		0		0	0		0	0	0	0	0	0		0	0		0		0	0	0	0	0	0	0			0	0	0	0	0	0	0	0	0	0	0																																																																																																																																																																																																																																																																																																									0	0	0	0	0	0	0	0	0	0	0	0	0	0	0	0
mRNA_39693_Vmn2r105	290_Zeroes_ID_ENSMUST00000167382.1	Vmn2r105	0	0	0	0	0	0		0	0	0	0	0	0	0	0	0	0	0	0	0		0	0	0	0	0	0	0	0		0	0			0		0	0	0	0		0	0	0	0	0	0	0	0	0	0	0	0		0	0		0	0	0	0	0	0		0	0	0	0	0		0	0		0	0	0	0	0	0	0	0	0	0	0	0	0	0	0	0	0	0	0	0	0	0	0	0	0	0	0	0	0	0	0	0	0	0	0	0	0	0	0		0	0	0	0	0	0	0	0	0	0	0	0	0	0	0	0	0	0	0	0	0		0	0		0	0	0	0		0	0	0	0	0	0	0	0	0	0	0	0	0	0	0	0		0	0	0	0	0		0	0	0	0	0	0	0	0	0	0	0	0	0	0	0	0.137	0	0	0		0	0	0		0	0	0	0	0	0	0	0	0	0	0	0	0	0	0	0	0	0	0	0	0	0	0	0	0	0	0	0	0	0	0		0	0	0	0		0	0	0	0	0	0	0	0	0	0	0		0	0	0		0	0		0		0	0	0	0		0	0		0	0	0	0		0	0	0	0			0	0	0	0		0	0	0	0	0		0		0	0		0	0	0	0	0	0		0	0		0		0	0	0	0	0	0	0			0	0	0	0	0	0	0	0	0	0	0																																																																																																																																																																																																																																																																																																									0	0	0	0	0	0	0	0	0	0	0	0	0	0	0	0
mRNA_39694_Vmn2r106	291_Zeroes_ID_ENSMUST00000167464.1	Vmn2r106	0	0	0	0	0	0		0	0	0	0	0	0	0	0	0	0	0	0	0		0	0	0	0	0	0	0	0		0	0			0		0	0	0	0		0	0	0	0	0	0	0	0	0	0	0	0		0	0		0	0	0	0	0	0		0	0	0	0	0		0	0		0	0	0	0	0	0	0	0	0	0	0	0	0	0	0	0	0	0	0	0	0	0	0	0	0	0	0	0	0	0	0	0	0	0	0	0	0	0	0		0	0	0	0	0	0	0	0	0	0	0	0	0	0	0	0	0	0	0	0	0		0	0		0	0	0	0		0	0	0	0	0	0	0	0	0	0	0	0	0	0	0	0		0	0	0	0	0		0	0	0	0	0	0	0	0	0	0	0	0	0	0	0	0	0	0	0		0	0	0		0	0	0	0	0	0	0	0	0	0	0	0	0	0	0	0	0	0	0	0	0	0	0	0	0	0	0	0	0	0	0		0	0	0	0		0	0	0	0	0	0	0	0	0	0	0		0	0	0		0	0		0		0	0	0	0		0	0		0	0	0	0		0	0	0	0			0	0	0	0		0	0	0	0	0		0		0	0		0	0	0	0	0	0		0	0		0		0	0	0	0	0	0	0			0	0	0	0	0	0	0	0	0	0	0																																																																																																																																																																																																																																																																																																									0	0	0	0	0	0	0	0	0	0	0	0	0	0	0	0
mRNA_39695_Vmn2r107	291_Zeroes_ID_ENSMUST00000042090.6	Vmn2r107	0	0	0	0	0	0		0	0	0	0	0	0	0	0	0	0	0	0	0		0	0	0	0	0	0	0	0		0	0			0		0	0	0	0		0	0	0	0	0	0	0	0	0	0	0	0		0	0		0	0	0	0	0	0		0	0	0	0	0		0	0		0	0	0	0	0	0	0	0	0	0	0	0	0	0	0	0	0	0	0	0	0	0	0	0	0	0	0	0	0	0	0	0	0	0	0	0	0	0	0		0	0	0	0	0	0	0	0	0	0	0	0	0	0	0	0	0	0	0	0	0		0	0		0	0	0	0		0	0	0	0	0	0	0	0	0	0	0	0	0	0	0	0		0	0	0	0	0		0	0	0	0	0	0	0	0	0	0	0	0	0	0	0	0	0	0	0		0	0	0		0	0	0	0	0	0	0	0	0	0	0	0	0	0	0	0	0	0	0	0	0	0	0	0	0	0	0	0	0	0	0		0	0	0	0		0	0	0	0	0	0	0	0	0	0	0		0	0	0		0	0		0		0	0	0	0		0	0		0	0	0	0		0	0	0	0			0	0	0	0		0	0	0	0	0		0		0	0		0	0	0	0	0	0		0	0		0		0	0	0	0	0	0	0			0	0	0	0	0	0	0	0	0	0	0																																																																																																																																																																																																																																																																																																									0	0	0	0	0	0	0	0	0	0	0	0	0	0	0	0
mRNA_39697_Vmn2r108	291_Zeroes_ID_ENSMUST00000167314.1	Vmn2r108	0	0	0	0	0	0		0	0	0	0	0	0	0	0	0	0	0	0	0		0	0	0	0	0	0	0	0		0	0			0		0	0	0	0		0	0	0	0	0	0	0	0	0	0	0	0		0	0		0	0	0	0	0	0		0	0	0	0	0		0	0		0	0	0	0	0	0	0	0	0	0	0	0	0	0	0	0	0	0	0	0	0	0	0	0	0	0	0	0	0	0	0	0	0	0	0	0	0	0	0		0	0	0	0	0	0	0	0	0	0	0	0	0	0	0	0	0	0	0	0	0		0	0		0	0	0	0		0	0	0	0	0	0	0	0	0	0	0	0	0	0	0	0		0	0	0	0	0		0	0	0	0	0	0	0	0	0	0	0	0	0	0	0	0	0	0	0		0	0	0		0	0	0	0	0	0	0	0	0	0	0	0	0	0	0	0	0	0	0	0	0	0	0	0	0	0	0	0	0	0	0		0	0	0	0		0	0	0	0	0	0	0	0	0	0	0		0	0	0		0	0		0		0	0	0	0		0	0		0	0	0	0		0	0	0	0			0	0	0	0		0	0	0	0	0		0		0	0		0	0	0	0	0	0		0	0		0		0	0	0	0	0	0	0			0	0	0	0	0	0	0	0	0	0	0																																																																																																																																																																																																																																																																																																									0	0	0	0	0	0	0	0	0	0	0	0	0	0	0	0
mRNA_39699_Vmn2r109	289_Zeroes_ID_ENSMUST00000167093.1	Vmn2r109	0	0	0	0	0	0		0	0	0	0	0	0	0	0	0	0	0	0	0		0	0	0	0	0	0	0	0		0	0			0		0	0	0	0		0	0	0	0	0	0	0	0	0	0	0	0		0	0		0	0	0	0	0	0		0	0	0	0	0		0	0		0	0	0	0	0	0	0	0	0	0	0	0	0	0	0	0	0	0	0	0	0	0	0	0	0	0	0	0	0	0	0	0	0	0	0	0	0	0	0		0	0	0	0	0	0	0	0	0	0	0	0	0	0	0	0	0	0	0	0	0		0	0		0	0	0	0		0	0	0	0	0	0	0	0	0	0	0	0	0	0	0	0		0	0	0	0	0		0	0	0	0	0	0	0	0	0	0	0	0	0	0	0	0	0	0	0		0	0	0		0	0	0	0	0	0	0	0	0	0	0	0	0	0	0	0	0	0	0	0	0	0	0	0.143	0	0	0	0	0	0	0		0	0	0	0		0	0	0	0	0	0	0	0	0	0	0		0	0	0		0	0		0		0	0	0	0		0	0		0	0	0	0		0	0	0	0			0	0	0	0		0	0	0	0	0		0		0	0		0	0	0	0	0	0		0	0		0		0	0	0	0	0	0	0			0	0	0	0	0	0	0	0	0	0	0																																																																																																																																																																																																																																																																																																									0	0	0	0	0.058	0	0	0	0	0	0	0	0	0	0	0
mRNA_11754_Vmn2r11	291_Zeroes_ID_ENSMUST00000164875.1	Vmn2r11	0	0	0	0	0	0		0	0	0	0	0	0	0	0	0	0	0	0	0		0	0	0	0	0	0	0	0		0	0			0		0	0	0	0		0	0	0	0	0	0	0	0	0	0	0	0		0	0		0	0	0	0	0	0		0	0	0	0	0		0	0		0	0	0	0	0	0	0	0	0	0	0	0	0	0	0	0	0	0	0	0	0	0	0	0	0	0	0	0	0	0	0	0	0	0	0	0	0	0	0		0	0	0	0	0	0	0	0	0	0	0	0	0	0	0	0	0	0	0	0	0		0	0		0	0	0	0		0	0	0	0	0	0	0	0	0	0	0	0	0	0	0	0		0	0	0	0	0		0	0	0	0	0	0	0	0	0	0	0	0	0	0	0	0	0	0	0		0	0	0		0	0	0	0	0	0	0	0	0	0	0	0	0	0	0	0	0	0	0	0	0	0	0	0	0	0	0	0	0	0	0		0	0	0	0		0	0	0	0	0	0	0	0	0	0	0		0	0	0		0	0		0		0	0	0	0		0	0		0	0	0	0		0	0	0	0			0	0	0	0		0	0	0	0	0		0		0	0		0	0	0	0	0	0		0	0		0		0	0	0	0	0	0	0			0	0	0	0	0	0	0	0	0	0	0																																																																																																																																																																																																																																																																																																									0	0	0	0	0	0	0	0	0	0	0	0	0	0	0	0
mRNA_39262_Vmn2r110	291_Zeroes_ID_ENSMUST00000169559.1	Vmn2r110	0	0	0	0	0	0		0	0	0	0	0	0	0	0	0	0	0	0	0		0	0	0	0	0	0	0	0		0	0			0		0	0	0	0		0	0	0	0	0	0	0	0	0	0	0	0		0	0		0	0	0	0	0	0		0	0	0	0	0		0	0		0	0	0	0	0	0	0	0	0	0	0	0	0	0	0	0	0	0	0	0	0	0	0	0	0	0	0	0	0	0	0	0	0	0	0	0	0	0	0		0	0	0	0	0	0	0	0	0	0	0	0	0	0	0	0	0	0	0	0	0		0	0		0	0	0	0		0	0	0	0	0	0	0	0	0	0	0	0	0	0	0	0		0	0	0	0	0		0	0	0	0	0	0	0	0	0	0	0	0	0	0	0	0	0	0	0		0	0	0		0	0	0	0	0	0	0	0	0	0	0	0	0	0	0	0	0	0	0	0	0	0	0	0	0	0	0	0	0	0	0		0	0	0	0		0	0	0	0	0	0	0	0	0	0	0		0	0	0		0	0		0		0	0	0	0		0	0		0	0	0	0		0	0	0	0			0	0	0	0		0	0	0	0	0		0		0	0		0	0	0	0	0	0		0	0		0		0	0	0	0	0	0	0			0	0	0	0	0	0	0	0	0	0	0																																																																																																																																																																																																																																																																																																									0	0	0	0	0	0	0	0	0	0	0	0	0	0	0	0
mRNA_39741_Vmn2r111	290_Zeroes_ID_ENSMUST00000092491.5	Vmn2r111	0	0	0	0	0	0		0	0	0	0	0	0	0	0	0	0	0	0	0		0	0	0	0	0	0	0	0		0	0			0		0	0	0	0		0	0	0	0	0	0	0	0	0	0	0	0		0	0		0	0	0	0	0	0		0	0	0	0	0		0	0		0	0	0	0	0	0	0	0	0	0	0	0	0	0	0	0	0	0	0	0	0	0	0	0	0	0	0	0	0	0	0	0	0	0	0	0	0	0	0		0	0	0	0	0	0	0	0	0	0	0	0	0	0	0	0	0	0	0	0	0		0	0		0	0	0	0		0	0	0	0	0	0	0	0	0	0	0	0	0	0	0	0		0	0	0	0	0		0	0	0	0	0	0	0	0	0	0	0	0	0	0	0	0	0	0	0		0	0	0		0	0	0	0	0	0	0	0	0	0	0	0	0	0	0	0.067	0	0	0	0	0	0	0	0	0	0	0	0	0	0	0		0	0	0	0		0	0	0	0	0	0	0	0	0	0	0		0	0	0		0	0		0		0	0	0	0		0	0		0	0	0	0		0	0	0	0			0	0	0	0		0	0	0	0	0		0		0	0		0	0	0	0	0	0		0	0		0		0	0	0	0	0	0	0			0	0	0	0	0	0	0	0	0	0	0																																																																																																																																																																																																																																																																																																									0	0	0	0	0	0	0	0	0	0	0	0	0	0	0	0
mRNA_39742_Vmn2r112	291_Zeroes_ID_ENSMUST00000097381.3	Vmn2r112	0	0	0	0	0	0		0	0	0	0	0	0	0	0	0	0	0	0	0		0	0	0	0	0	0	0	0		0	0			0		0	0	0	0		0	0	0	0	0	0	0	0	0	0	0	0		0	0		0	0	0	0	0	0		0	0	0	0	0		0	0		0	0	0	0	0	0	0	0	0	0	0	0	0	0	0	0	0	0	0	0	0	0	0	0	0	0	0	0	0	0	0	0	0	0	0	0	0	0	0		0	0	0	0	0	0	0	0	0	0	0	0	0	0	0	0	0	0	0	0	0		0	0		0	0	0	0		0	0	0	0	0	0	0	0	0	0	0	0	0	0	0	0		0	0	0	0	0		0	0	0	0	0	0	0	0	0	0	0	0	0	0	0	0	0	0	0		0	0	0		0	0	0	0	0	0	0	0	0	0	0	0	0	0	0	0	0	0	0	0	0	0	0	0	0	0	0	0	0	0	0		0	0	0	0		0	0	0	0	0	0	0	0	0	0	0		0	0	0		0	0		0		0	0	0	0		0	0		0	0	0	0		0	0	0	0			0	0	0	0		0	0	0	0	0		0		0	0		0	0	0	0	0	0		0	0		0		0	0	0	0	0	0	0			0	0	0	0	0	0	0	0	0	0	0																																																																																																																																																																																																																																																																																																									0	0	0	0	0	0	0	0	0	0	0	0	0	0	0	0
mRNA_39745_Vmn2r113	291_Zeroes_ID_ENSMUST00000170322.1	Vmn2r113	0	0	0	0	0	0		0	0	0	0	0	0	0	0	0	0	0	0	0		0	0	0	0	0	0	0	0		0	0			0		0	0	0	0		0	0	0	0	0	0	0	0	0	0	0	0		0	0		0	0	0	0	0	0		0	0	0	0	0		0	0		0	0	0	0	0	0	0	0	0	0	0	0	0	0	0	0	0	0	0	0	0	0	0	0	0	0	0	0	0	0	0	0	0	0	0	0	0	0	0		0	0	0	0	0	0	0	0	0	0	0	0	0	0	0	0	0	0	0	0	0		0	0		0	0	0	0		0	0	0	0	0	0	0	0	0	0	0	0	0	0	0	0		0	0	0	0	0		0	0	0	0	0	0	0	0	0	0	0	0	0	0	0	0	0	0	0		0	0	0		0	0	0	0	0	0	0	0	0	0	0	0	0	0	0	0	0	0	0	0	0	0	0	0	0	0	0	0	0	0	0		0	0	0	0		0	0	0	0	0	0	0	0	0	0	0		0	0	0		0	0		0		0	0	0	0		0	0		0	0	0	0		0	0	0	0			0	0	0	0		0	0	0	0	0		0		0	0		0	0	0	0	0	0		0	0		0		0	0	0	0	0	0	0			0	0	0	0	0	0	0	0	0	0	0																																																																																																																																																																																																																																																																																																									0	0	0	0	0	0	0	0	0	0	0	0	0	0	0	0
mRNA_39749_Vmn2r114	291_Zeroes_ID_ENSMUST00000168033.1	Vmn2r114	0	0	0	0	0	0		0	0	0	0	0	0	0	0	0	0	0	0	0		0	0	0	0	0	0	0	0		0	0			0		0	0	0	0		0	0	0	0	0	0	0	0	0	0	0	0		0	0		0	0	0	0	0	0		0	0	0	0	0		0	0		0	0	0	0	0	0	0	0	0	0	0	0	0	0	0	0	0	0	0	0	0	0	0	0	0	0	0	0	0	0	0	0	0	0	0	0	0	0	0		0	0	0	0	0	0	0	0	0	0	0	0	0	0	0	0	0	0	0	0	0		0	0		0	0	0	0		0	0	0	0	0	0	0	0	0	0	0	0	0	0	0	0		0	0	0	0	0		0	0	0	0	0	0	0	0	0	0	0	0	0	0	0	0	0	0	0		0	0	0		0	0	0	0	0	0	0	0	0	0	0	0	0	0	0	0	0	0	0	0	0	0	0	0	0	0	0	0	0	0	0		0	0	0	0		0	0	0	0	0	0	0	0	0	0	0		0	0	0		0	0		0		0	0	0	0		0	0		0	0	0	0		0	0	0	0			0	0	0	0		0	0	0	0	0		0		0	0		0	0	0	0	0	0		0	0		0		0	0	0	0	0	0	0			0	0	0	0	0	0	0	0	0	0	0																																																																																																																																																																																																																																																																																																									0	0	0	0	0	0	0	0	0	0	0	0	0	0	0	0
mRNA_39750_Vmn2r115	289_Zeroes_ID_ENSMUST00000168175.1	Vmn2r115	0	0	0	0	0	0		0	0	0	0	0	0	0	0	0	0	0	0	0		0	0	0	0	0	0	0	0		0	0			0		0	0	0	0		0	0	0	0	0	0	0	0	0	0	0	0		0	0		0	0	0	0	0	0		0	0	0	0	0		0	0		0	0	0	0	0	0	0	0	0	0	0	0	0	0	0	0	0	0	0	0	0	0	0	0	0	0	0	0	0	0	0	0	0	0	0	0	0	0	0		0	0	0	0	0	0	0	0	0	0	0	0	0	0	0	0	0	0	0	0	0		0	0		0	0	0	0		0	0	0	0	0	0	0	0	0	0	0	0	0	0	0	0		0	0	0	0	0		0	0	0	0	0	0	0	0	0	0	0	0	0	0	0	0.137	0	0	0		0	0	0		0	0	0	0	0	0	0	0	0	0	0	0	0	0	0	0.067	0	0	0	0	0	0	0	0	0	0	0	0	0	0	0		0	0	0	0		0	0	0	0	0	0	0	0	0	0	0		0	0	0		0	0		0		0	0	0	0		0	0		0	0	0	0		0	0	0	0			0	0	0	0		0	0	0	0	0		0		0	0		0	0	0	0	0	0		0	0		0		0	0	0	0	0	0	0			0	0	0	0	0	0	0	0	0	0	0																																																																																																																																																																																																																																																																																																									0	0	0	0	0	0	0	0	0	0	0	0	0	0	0	0
mRNA_39751_Vmn2r116	291_Zeroes_ID_ENSMUST00000164856.1	Vmn2r116	0	0	0	0	0	0		0	0	0	0	0	0	0	0	0	0	0	0	0		0	0	0	0	0	0	0	0		0	0			0		0	0	0	0		0	0	0	0	0	0	0	0	0	0	0	0		0	0		0	0	0	0	0	0		0	0	0	0	0		0	0		0	0	0	0	0	0	0	0	0	0	0	0	0	0	0	0	0	0	0	0	0	0	0	0	0	0	0	0	0	0	0	0	0	0	0	0	0	0	0		0	0	0	0	0	0	0	0	0	0	0	0	0	0	0	0	0	0	0	0	0		0	0		0	0	0	0		0	0	0	0	0	0	0	0	0	0	0	0	0	0	0	0		0	0	0	0	0		0	0	0	0	0	0	0	0	0	0	0	0	0	0	0	0	0	0	0		0	0	0		0	0	0	0	0	0	0	0	0	0	0	0	0	0	0	0	0	0	0	0	0	0	0	0	0	0	0	0	0	0	0		0	0	0	0		0	0	0	0	0	0	0	0	0	0	0		0	0	0		0	0		0		0	0	0	0		0	0		0	0	0	0		0	0	0	0			0	0	0	0		0	0	0	0	0		0		0	0		0	0	0	0	0	0		0	0		0		0	0	0	0	0	0	0			0	0	0	0	0	0	0	0	0	0	0																																																																																																																																																																																																																																																																																																									0	0	0	0	0	0	0	0	0	0	0	0	0	0	0	0
mRNA_39269_Vmn2r117	291_Zeroes_ID_ENSMUST00000171996.1	Vmn2r117	0	0	0	0	0	0		0	0	0	0	0	0	0	0	0	0	0	0	0		0	0	0	0	0	0	0	0		0	0			0		0	0	0	0		0	0	0	0	0	0	0	0	0	0	0	0		0	0		0	0	0	0	0	0		0	0	0	0	0		0	0		0	0	0	0	0	0	0	0	0	0	0	0	0	0	0	0	0	0	0	0	0	0	0	0	0	0	0	0	0	0	0	0	0	0	0	0	0	0	0		0	0	0	0	0	0	0	0	0	0	0	0	0	0	0	0	0	0	0	0	0		0	0		0	0	0	0		0	0	0	0	0	0	0	0	0	0	0	0	0	0	0	0		0	0	0	0	0		0	0	0	0	0	0	0	0	0	0	0	0	0	0	0	0	0	0	0		0	0	0		0	0	0	0	0	0	0	0	0	0	0	0	0	0	0	0	0	0	0	0	0	0	0	0	0	0	0	0	0	0	0		0	0	0	0		0	0	0	0	0	0	0	0	0	0	0		0	0	0		0	0		0		0	0	0	0		0	0		0	0	0	0		0	0	0	0			0	0	0	0		0	0	0	0	0		0		0	0		0	0	0	0	0	0		0	0		0		0	0	0	0	0	0	0			0	0	0	0	0	0	0	0	0	0	0																																																																																																																																																																																																																																																																																																									0	0	0	0	0	0	0	0	0	0	0	0	0	0	0	0
mRNA_40823_Vmn2r118	291_Zeroes_ID_ENSMUST00000168440.1	Vmn2r118	0	0	0	0	0	0		0	0	0	0	0	0	0	0	0	0	0	0	0		0	0	0	0	0	0	0	0		0	0			0		0	0	0	0		0	0	0	0	0	0	0	0	0	0	0	0		0	0		0	0	0	0	0	0		0	0	0	0	0		0	0		0	0	0	0	0	0	0	0	0	0	0	0	0	0	0	0	0	0	0	0	0	0	0	0	0	0	0	0	0	0	0	0	0	0	0	0	0	0	0		0	0	0	0	0	0	0	0	0	0	0	0	0	0	0	0	0	0	0	0	0		0	0		0	0	0	0		0	0	0	0	0	0	0	0	0	0	0	0	0	0	0	0		0	0	0	0	0		0	0	0	0	0	0	0	0	0	0	0	0	0	0	0	0	0	0	0		0	0	0		0	0	0	0	0	0	0	0	0	0	0	0	0	0	0	0	0	0	0	0	0	0	0	0	0	0	0	0	0	0	0		0	0	0	0		0	0	0	0	0	0	0	0	0	0	0		0	0	0		0	0		0		0	0	0	0		0	0		0	0	0	0		0	0	0	0			0	0	0	0		0	0	0	0	0		0		0	0		0	0	0	0	0	0		0	0		0		0	0	0	0	0	0	0			0	0	0	0	0	0	0	0	0	0	0																																																																																																																																																																																																																																																																																																									0	0	0	0	0	0	0	0	0	0	0	0	0	0	0	0
mRNA_13615_Vmn2r12	291_Zeroes_ID_ENSMUST00000095922.3	Vmn2r12	0	0	0	0	0	0		0	0	0	0	0	0	0	0	0	0	0	0	0		0	0	0	0	0	0	0	0		0	0			0		0	0	0	0		0	0	0	0	0	0	0	0	0	0	0	0		0	0		0	0	0	0	0	0		0	0	0	0	0		0	0		0	0	0	0	0	0	0	0	0	0	0	0	0	0	0	0	0	0	0	0	0	0	0	0	0	0	0	0	0	0	0	0	0	0	0	0	0	0	0		0	0	0	0	0	0	0	0	0	0	0	0	0	0	0	0	0	0	0	0	0		0	0		0	0	0	0		0	0	0	0	0	0	0	0	0	0	0	0	0	0	0	0		0	0	0	0	0		0	0	0	0	0	0	0	0	0	0	0	0	0	0	0	0	0	0	0		0	0	0		0	0	0	0	0	0	0	0	0	0	0	0	0	0	0	0	0	0	0	0	0	0	0	0	0	0	0	0	0	0	0		0	0	0	0		0	0	0	0	0	0	0	0	0	0	0		0	0	0		0	0		0		0	0	0	0		0	0		0	0	0	0		0	0	0	0			0	0	0	0		0	0	0	0	0		0		0	0		0	0	0	0	0	0		0	0		0		0	0	0	0	0	0	0			0	0	0	0	0	0	0	0	0	0	0																																																																																																																																																																																																																																																																																																									0	0	0	0	0	0	0	0	0	0	0	0	0	0	0	0
