## Supplementary material for "Multi-Omic Profiling of the Liver Across Diets and Age in a Diverse Mouse Population": All Supplemental Tables: aTableS2_ALL_DATA.csv (part 147 of 153)

InjectionOrder	InjectionOrder2	InjectionOrder	Injection001	Injection002	Injection003	Injection004	Injection005	Injection006	Injection007	Injection008	Injection009	Injection010	Injection011	Injection012	Injection013	Injection014	Injection015	Injection016	Injection017	Injection018	Injection019	Injection020	Injection021	Injection022	Injection023	Injection024	Injection025	Injection026	Injection027	Injection028	Injection029	Injection030	Injection031	Injection033	Injection034	Injection035	Injection036	Injection037	Injection038	Injection039	Injection040	Injection041	Injection042	Injection043	Injection044	Injection045	Injection046	Injection047	Injection048	Injection049	Injection051	Injection052	Injection053	Injection054	Injection055	Injection056	Injection058	Injection059	Injection060	Injection061	Injection062	Injection063	Injection064	Injection065	Injection066	Injection067	Injection068	Injection069	Injection070	Injection071	Injection072	Injection073	Injection074	Injection075	Injection076	Injection077	Injection078	Injection079	Injection081	Injection082	Injection083	Injection084	Injection085	Injection086	Injection087	Injection088	Injection089	Injection090	Injection091	Injection092	Injection093	Injection094	Injection095	Injection096	Injection097	Injection098	Injection099	Injection100	Injection101	Injection102	Injection103	Injection104	Injection105	Injection106	Injection107	Injection108	Injection109	Injection110	Injection111	Injection112	Injection113	Injection114	Injection115	Injection128	Injection133	Injection134	Injection135	Injection136	Injection137	Injection138	Injection139	Injection140	Injection141	Injection142	Injection143	Injection144	Injection146	Injection148	Injection149	Injection150	Injection151	Injection152	Injection153	Injection154	Injection155	Injection156	Injection157	Injection158	Injection159	Injection160	Injection161	Injection162	Injection163	Injection164	Injection165	Injection167	Injection168	Injection169	Injection170	Injection171	Injection172	Injection173	Injection174	Injection175	Injection176	Injection177	Injection178	Injection179	Injection180	Injection181	Injection182	Injection183	Injection184	Injection185	Injection186	Injection188	Injection189	Injection190	Injection191	Injection192	Injection195	Injection197	Injection198	Injection199	Injection201	Injection202	Injection203	Injection204	Injection205	Injection206	Injection207	Injection208	Injection209	Injection210	Injection211	Injection212	Injection213	Injection214	Injection216	Injection218	Injection219	Injection220	Injection221	Injection222	Injection223	Injection224	Injection225	Injection226	Injection230	Injection231	Injection232	Injection233	Injection234	Injection235	Injection236	Injection237	Injection239	Injection240	Injection241	Injection242	Injection243	Injection244	Injection251	Injection252	Injection253	Injection254	Injection255	Injection257	Injection258	Injection259	Injection260	Injection261	Injection262	Injection264	Injection265	Injection267	Injection271	Injection272	Injection273	Injection275	Injection276	Injection277	Injection278	Injection279	Injection280	Injection281	Injection283	Injection284	Injection286	Injection287	Injection288	Injection289	Injection290	Injection291	Injection292	Injection293	Injection294	Injection298	Injection300	Injection301	Injection303	Injection304	Injection305	Injection306	Injection307	Injection308	Injection309	Injection310	Injection311	Injection327	Injection330	Injection333	Injection335	Injection336	Injection337	Injection339	Injection340	Injection341	Injection342	Injection343	Injection344	Injection345	Injection347	Injection348	Injection349	Injection350	Injection351	Injection352	Injection353	Injection354	Injection355	Injection356	Injection357	Injection358	Injection359	Injection360	Injection361	Injection362	Injection364	Injection365	Injection367	Injection368	Injection369	Injection370	Injection371	Injection372	Injection374	Injection376	Injection378	Injection379	Injection380	Injection381	Injection382	Injection383	Injection384	Injection386	Injection387	Injection388	Injection389	Injection390	Injection391	Injection392	Injection393	Injection394	Injection395	Injection412	Injection417	MetaboliteOnly413	MetaboliteOnly414	MetaboliteOnly416	MetaboliteOnly417	MetaboliteOnly419	MetaboliteOnly420	MetaboliteOnly421	MetaboliteOnly422	MetaboliteOnly423	MetaboliteOnly424	MetaboliteOnly425	MetaboliteOnly426	MetaboliteOnly428	MetaboliteOnly430	MetaboliteOnly432	MetaboliteOnly433	MetaboliteOnly434	MetaboliteOnly435	MetaboliteOnly436	MetaboliteOnly437	MetaboliteOnly438	MetaboliteOnly439	MetaboliteOnly440	MetaboliteOnly441	MetaboliteOnly442	MetaboliteOnly443	MetaboliteOnly444	MetaboliteOnly445	MetaboliteOnly446	MetaboliteOnly447	MetaboliteOnly448	MetaboliteOnly449	MetaboliteOnly450	MetaboliteOnly451	MetaboliteOnly452	MetaboliteOnly453	MetaboliteOnly454	MetaboliteOnly455	MetaboliteOnly456	MetaboliteOnly457	MetaboliteOnly458	MetaboliteOnly459	MetaboliteOnly460	MetaboliteOnly461	MetaboliteOnly462	MetaboliteOnly463	MetaboliteOnly464	MetaboliteOnly465	MetaboliteOnly466	MetaboliteOnly467	MetaboliteOnly468	MetaboliteOnly469	MetaboliteOnly470	MetaboliteOnly471	MetaboliteOnly472	MetaboliteOnly473	MetaboliteOnly474	MetaboliteOnly475	MetaboliteOnly476	MetaboliteOnly477	MetaboliteOnly478	MetaboliteOnly479	MetaboliteOnly480	MetaboliteOnly481	MetaboliteOnly482	MetaboliteOnly483	MetaboliteOnly484	MetaboliteOnly485	MetaboliteOnly486	MetaboliteOnly487	MetaboliteOnly488	MetaboliteOnly489	MetaboliteOnly490	MetaboliteOnly491	MetaboliteOnly492	MetaboliteOnly493	MetaboliteOnly494	MetaboliteOnly495	MetaboliteOnly496	MetaboliteOnly497	MetaboliteOnly498	MetaboliteOnly499	MetaboliteOnly500	MetaboliteOnly501	MetaboliteOnly502	MetaboliteOnly503	MetaboliteOnly504	MetaboliteOnly506	MetaboliteOnly507	MetaboliteOnly508	MetaboliteOnly509	MetaboliteOnly510	MetaboliteOnly511	MetaboliteOnly512	MetaboliteOnly513	MetaboliteOnly514	MetaboliteOnly515	MetaboliteOnly516	MetaboliteOnly517	MetaboliteOnly518	MetaboliteOnly519	MetaboliteOnly520	MetaboliteOnly521	MetaboliteOnly522	MetaboliteOnly523	MetaboliteOnly524	MetaboliteOnly525	MetaboliteOnly526	MetaboliteOnly527	MetaboliteOnly528	MetaboliteOnly529	MetaboliteOnly530	MetaboliteOnly531	MetaboliteOnly532	MetaboliteOnly533	MetaboliteOnly534	MetaboliteOnly535	MetaboliteOnly536	MetaboliteOnly537	MetaboliteOnly538	MetaboliteOnly539	MetaboliteOnly540	MetaboliteOnly541	MetaboliteOnly542	MetaboliteOnly543	MetaboliteOnly544	MetaboliteOnly545	MetaboliteOnly546	MetaboliteOnly547	MetaboliteOnly548	MetaboliteOnly549	MetaboliteOnly550	MetaboliteOnly551	MetaboliteOnly552	MetaboliteOnly553	MetaboliteOnly554	MetaboliteOnly555	MetaboliteOnly556	MetaboliteOnly557	MetaboliteOnly558	MetaboliteOnly559	MetaboliteOnly560	MetaboliteOnly561	MetaboliteOnly562	MetaboliteOnly563	MetaboliteOnly564	MetaboliteOnly565	MetaboliteOnly566	MetaboliteOnly567	MetaboliteOnly568	MetaboliteOnly569	MetaboliteOnly570	MetaboliteOnly571	MetaboliteOnly572	MetaboliteOnly573	MetaboliteOnly574	MetaboliteOnly575	MetaboliteOnly576	MetaboliteOnly577	MetaboliteOnly578	MetaboliteOnly579	MetaboliteOnly580	MetaboliteOnly581	MetaboliteOnly582	MetaboliteOnly583	MetaboliteOnly584	MetaboliteOnly585	MetaboliteOnly586	MetaboliteOnly587	MetaboliteOnly588	MetaboliteOnly589	MetaboliteOnly590	MetaboliteOnly591	MetaboliteOnly592	MetaboliteOnly593	MetaboliteOnly594	MetaboliteOnly595	MetaboliteOnly596	MetaboliteOnly597	MetaboliteOnly598	MetaboliteOnly599	MetaboliteOnly600	MetaboliteOnly601	MetaboliteOnly602	MetaboliteOnly603	MetaboliteOnly604	MetaboliteOnly605	MetaboliteOnly606	MetaboliteOnly607	MetaboliteOnly608	MetaboliteOnly609	MetaboliteOnly610	MetaboliteOnly611	MetaboliteOnly612	MetaboliteOnly613	MetaboliteOnly614	MetaboliteOnly615	MetaboliteOnly616	MetaboliteOnly617	MetaboliteOnly618	MetaboliteOnly619	MetaboliteOnly620	MetaboliteOnly621	MetaboliteOnly622	MetaboliteOnly623	MetaboliteOnly624	MetaboliteOnly625	MetaboliteOnly626	MetaboliteOnly627	MetaboliteOnly628	MetaboliteOnly630	MetaboliteOnly631	MetaboliteOnly632	MetaboliteOnly633	MetaboliteOnly634	MetaboliteOnly635	MetaboliteOnly636	MetaboliteOnly637	MetaboliteOnly638	MetaboliteOnly639	MetaboliteOnly640	MetaboliteOnly641	MetaboliteOnly642	MetaboliteOnly643	MetaboliteOnly644	MetaboliteOnly645	MetaboliteOnly646	MetaboliteOnly647	MetaboliteOnly648	MetaboliteOnly649	MetaboliteOnly650	MetaboliteOnly651	MetaboliteOnly652	MetaboliteOnly653	MetaboliteOnly654	MetaboliteOnly655	MetaboliteOnly656	MetaboliteOnly657	MetaboliteOnly658	MetaboliteOnly659	MetaboliteOnly660	MetaboliteOnly661	MetaboliteOnly662	MetaboliteOnly663	MetaboliteOnly664	MetaboliteOnly665	MetaboliteOnly666	MetaboliteOnly667	MetaboliteOnly668	MetaboliteOnly669	MetaboliteOnly670	MetaboliteOnly671	MetaboliteOnly672	MetaboliteOnly673	MetaboliteOnly674	MetaboliteOnly675	MetaboliteOnly676	MetaboliteOnly677	MetaboliteOnly678	MetaboliteOnly679	MetaboliteOnly680	MetaboliteOnly681	MetaboliteOnly682	MetaboliteOnly683	MetaboliteOnly684	MetaboliteOnly685	MetaboliteOnly686	MetaboliteOnly687	MetaboliteOnly688	MetaboliteOnly689	MetaboliteOnly690	MetaboliteOnly691	MetaboliteOnly692	MetaboliteOnly693	MetaboliteOnly694	MetaboliteOnly695	MetaboliteOnly696	MetaboliteOnly697	MetaboliteOnly698	MetaboliteOnly699	MetaboliteOnly700	MetaboliteOnly701	MetaboliteOnly702	MetaboliteOnly703	MetaboliteOnly704	MetaboliteOnly705	MetaboliteOnly706	MetaboliteOnly707	MetaboliteOnly708	MetaboliteOnly709	MetaboliteOnly710	MetaboliteOnly711	MetaboliteOnly712	MetaboliteOnly713	MetaboliteOnly714	MetaboliteOnly715	RNA376	RNA377	RNA379	RNA380	RNA381	RNA382	RNA385	RNA386	RNA387	RNA390	RNA391	RNA396	RNA398	RNA401	RNA403	RNA405
mRNA_39444_Vmn2r120	291_Zeroes_ID_ENSMUST00000165781.1	Vmn2r120	0	0	0	0	0	0		0	0	0	0	0	0	0	0	0	0	0	0	0		0	0	0	0	0	0	0	0		0	0			0		0	0	0	0		0	0	0	0	0	0	0	0	0	0	0	0		0	0		0	0	0	0	0	0		0	0	0	0	0		0	0		0	0	0	0	0	0	0	0	0	0	0	0	0	0	0	0	0	0	0	0	0	0	0	0	0	0	0	0	0	0	0	0	0	0	0	0	0	0	0		0	0	0	0	0	0	0	0	0	0	0	0	0	0	0	0	0	0	0	0	0		0	0		0	0	0	0		0	0	0	0	0	0	0	0	0	0	0	0	0	0	0	0		0	0	0	0	0		0	0	0	0	0	0	0	0	0	0	0	0	0	0	0	0	0	0	0		0	0	0		0	0	0	0	0	0	0	0	0	0	0	0	0	0	0	0	0	0	0	0	0	0	0	0	0	0	0	0	0	0	0		0	0	0	0		0	0	0	0	0	0	0	0	0	0	0		0	0	0		0	0		0		0	0	0	0		0	0		0	0	0	0		0	0	0	0			0	0	0	0		0	0	0	0	0		0		0	0		0	0	0	0	0	0		0	0		0		0	0	0	0	0	0	0			0	0	0	0	0	0	0	0	0	0	0																																																																																																																																																																																																																																																																																																									0	0	0	0	0	0	0	0	0	0	0	0	0	0	0	0
mRNA_26383_Vmn2r121	290_Zeroes_ID_ENSMUST00000094491.3	Vmn2r121	0	0	0	0	0	0		0	0	0	0	0	0	0	0	0	0	0	0	0		0	0	0	0	0	0	0	0		0	0			0		0	0	0	0		0	0	0	0	0	0	0	0	0	0	0	0		0	0		0	0	0	0	0	0		0	0	0	0	0		0	0		0	0	0	0	0	0	0	0	0	0	0	0	0	0	0	0	0	0	0	0	0	0	0	0	0	0	0	0	0	0	0	0	0	0	0	0	0	0	0		0	0	0	0	0	0	0	0	0	0	0	0	0	0	0	0	0	0	0	0	0		0	0		0	0	0	0		0	0	0	0	0	0	0	0	0	0	0	0	0	0	0	0		0	0	0	0	0		0	0	0	0	0	0	0	0	0	0	0	0	0	0	0	0	0	0	0		0	0	0		0	0	0	0	0	0	0	0	0	0	0	0	0	0	0	0	0	0	0	0	0	0	0	0	0	0	0	0	0	0	0		0	0	0	0		0	0	0	0	0	0	0	0	0	0	0		0	0	0		0	0		0		0	0	0	0		0	0		0	0	0	0		0	0	0	0			0	0	0	0		0	0	0	0	0		0		0	0		0	0	0	0	0	0		0	0		0		0	0.018	0	0	0	0	0			0	0	0	0	0	0	0	0	0	0	0																																																																																																																																																																																																																																																																																																									0	0	0	0	0	0	0	0	0	0	0	0	0	0	0	0
mRNA_39680_Vmn2r124	291_Zeroes_ID_ENSMUST00000176802.1	Vmn2r124	0	0	0	0	0	0		0	0	0	0	0	0	0	0	0	0	0	0	0		0	0	0	0	0	0	0	0		0	0			0		0	0	0	0		0	0	0	0	0	0	0	0	0	0	0	0		0	0		0	0	0	0	0	0		0	0	0	0	0		0	0		0	0	0	0	0	0	0	0	0	0	0	0	0	0	0	0	0	0	0	0	0	0	0	0	0	0	0	0	0	0	0	0	0	0	0	0	0	0	0		0	0	0	0	0	0	0	0	0	0	0	0	0	0	0	0	0	0	0	0	0		0	0		0	0	0	0		0	0	0	0	0	0	0	0	0	0	0	0	0	0	0	0		0	0	0	0	0		0	0	0	0	0	0	0	0	0	0	0	0	0	0	0	0	0	0	0		0	0	0		0	0	0	0	0	0	0	0	0	0	0	0	0	0	0	0	0	0	0	0	0	0	0	0	0	0	0	0	0	0	0		0	0	0	0		0	0	0	0	0	0	0	0	0	0	0		0	0	0		0	0		0		0	0	0	0		0	0		0	0	0	0		0	0	0	0			0	0	0	0		0	0	0	0	0		0		0	0		0	0	0	0	0	0		0	0		0		0	0	0	0	0	0	0			0	0	0	0	0	0	0	0	0	0	0																																																																																																																																																																																																																																																																																																									0	0	0	0	0	0	0	0	0	0	0	0	0	0	0	0
mRNA_12339_Vmn2r13	291_Zeroes_ID_ENSMUST00000053253.8	Vmn2r13	0	0	0	0	0	0		0	0	0	0	0	0	0	0	0	0	0	0	0		0	0	0	0	0	0	0	0		0	0			0		0	0	0	0		0	0	0	0	0	0	0	0	0	0	0	0		0	0		0	0	0	0	0	0		0	0	0	0	0		0	0		0	0	0	0	0	0	0	0	0	0	0	0	0	0	0	0	0	0	0	0	0	0	0	0	0	0	0	0	0	0	0	0	0	0	0	0	0	0	0		0	0	0	0	0	0	0	0	0	0	0	0	0	0	0	0	0	0	0	0	0		0	0		0	0	0	0		0	0	0	0	0	0	0	0	0	0	0	0	0	0	0	0		0	0	0	0	0		0	0	0	0	0	0	0	0	0	0	0	0	0	0	0	0	0	0	0		0	0	0		0	0	0	0	0	0	0	0	0	0	0	0	0	0	0	0	0	0	0	0	0	0	0	0	0	0	0	0	0	0	0		0	0	0	0		0	0	0	0	0	0	0	0	0	0	0		0	0	0		0	0		0		0	0	0	0		0	0		0	0	0	0		0	0	0	0			0	0	0	0		0	0	0	0	0		0		0	0		0	0	0	0	0	0		0	0		0		0	0	0	0	0	0	0			0	0	0	0	0	0	0	0	0	0	0																																																																																																																																																																																																																																																																																																									0	0	0	0	0	0	0	0	0	0	0	0	0	0	0	0
mRNA_13616_Vmn2r14	291_Zeroes_ID_ENSMUST00000170341.1	Vmn2r14	0	0	0	0	0	0		0	0	0	0	0	0	0	0	0	0	0	0	0		0	0	0	0	0	0	0	0		0	0			0		0	0	0	0		0	0	0	0	0	0	0	0	0	0	0	0		0	0		0	0	0	0	0	0		0	0	0	0	0		0	0		0	0	0	0	0	0	0	0	0	0	0	0	0	0	0	0	0	0	0	0	0	0	0	0	0	0	0	0	0	0	0	0	0	0	0	0	0	0	0		0	0	0	0	0	0	0	0	0	0	0	0	0	0	0	0	0	0	0	0	0		0	0		0	0	0	0		0	0	0	0	0	0	0	0	0	0	0	0	0	0	0	0		0	0	0	0	0		0	0	0	0	0	0	0	0	0	0	0	0	0	0	0	0	0	0	0		0	0	0		0	0	0	0	0	0	0	0	0	0	0	0	0	0	0	0	0	0	0	0	0	0	0	0	0	0	0	0	0	0	0		0	0	0	0		0	0	0	0	0	0	0	0	0	0	0		0	0	0		0	0		0		0	0	0	0		0	0		0	0	0	0		0	0	0	0			0	0	0	0		0	0	0	0	0		0		0	0		0	0	0	0	0	0		0	0		0		0	0	0	0	0	0	0			0	0	0	0	0	0	0	0	0	0	0																																																																																																																																																																																																																																																																																																									0	0	0	0	0	0	0	0	0	0	0	0	0	0	0	0
mRNA_13617_Vmn2r15	284_Zeroes_ID_ENSMUST00000167133.1	Vmn2r15	0	0	0	0	0	0		0	0	0	0	0	0	0	0	0	0	0	0	0		0	0	0	0	0	0.05	0	0		0	0			0.032		0.027	0	0	0		0	0	0	0	0	0	0	0	0	0	0	0		0	0		0	0	0	0	0	0		0	0	0	0	0		0	0		0	0	0	0	0	0	0	0	0	0	0	0	0	0	0	0	0	0.025	0	0	0	0	0	0	0	0	0	0	0	0	0	0	0	0	0	0	0	0	0		0	0	0	0	0	0	0	0	0	0	0	0	0	0	0	0	0	0	0	0	0		0	0		0	0	0	0		0	0	0	0	0	0	0	0	0	0	0	0	0	0	0	0		0	0	0	0	0		0	0	0	0	0	0	0	0	0	0	0	0	0	0	0	0	0	0	0		0	0	0		0	0	0.069	0	0	0	0	0	0	0	0	0	0	0	0	0	0	0	0	0	0	0	0	0	0	0	0	0	0	0	0		0	0	0	0		0	0	0	0	0	0	0	0	0	0	0		0	0	0		0	0		0		0	0	0	0		0	0		0	0	0	0		0	0	0	0			0	0	0	0		0	0	0	0	0		0		0	0		0	0	0	0	0	0		0	0		0		0	0	0	0	0.02	0	0			0	0	0	0	0	0	0	0	0	0	0																																																																																																																																																																																																																																																																																																									0	0	0	0	0	0	0	0	0	0	0.098	0	0	0	0	0
mRNA_13618_Vmn2r16	291_Zeroes_ID_ENSMUST00000165180.1	Vmn2r16	0	0	0	0	0	0		0	0	0	0	0	0	0	0	0	0	0	0	0		0	0	0	0	0	0	0	0		0	0			0		0	0	0	0		0	0	0	0	0	0	0	0	0	0	0	0		0	0		0	0	0	0	0	0		0	0	0	0	0		0	0		0	0	0	0	0	0	0	0	0	0	0	0	0	0	0	0	0	0	0	0	0	0	0	0	0	0	0	0	0	0	0	0	0	0	0	0	0	0	0		0	0	0	0	0	0	0	0	0	0	0	0	0	0	0	0	0	0	0	0	0		0	0		0	0	0	0		0	0	0	0	0	0	0	0	0	0	0	0	0	0	0	0		0	0	0	0	0		0	0	0	0	0	0	0	0	0	0	0	0	0	0	0	0	0	0	0		0	0	0		0	0	0	0	0	0	0	0	0	0	0	0	0	0	0	0	0	0	0	0	0	0	0	0	0	0	0	0	0	0	0		0	0	0	0		0	0	0	0	0	0	0	0	0	0	0		0	0	0		0	0		0		0	0	0	0		0	0		0	0	0	0		0	0	0	0			0	0	0	0		0	0	0	0	0		0		0	0		0	0	0	0	0	0		0	0		0		0	0	0	0	0	0	0			0	0	0	0	0	0	0	0	0	0	0																																																																																																																																																																																																																																																																																																									0	0	0	0	0	0	0	0	0	0	0	0	0	0	0	0
mRNA_12340_Vmn2r17	291_Zeroes_ID_ENSMUST00000171841.1	Vmn2r17	0	0	0	0	0	0		0	0	0	0	0	0	0	0	0	0	0	0	0		0	0	0	0	0	0	0	0		0	0			0		0	0	0	0		0	0	0	0	0	0	0	0	0	0	0	0		0	0		0	0	0	0	0	0		0	0	0	0	0		0	0		0	0	0	0	0	0	0	0	0	0	0	0	0	0	0	0	0	0	0	0	0	0	0	0	0	0	0	0	0	0	0	0	0	0	0	0	0	0	0		0	0	0	0	0	0	0	0	0	0	0	0	0	0	0	0	0	0	0	0	0		0	0		0	0	0	0		0	0	0	0	0	0	0	0	0	0	0	0	0	0	0	0		0	0	0	0	0		0	0	0	0	0	0	0	0	0	0	0	0	0	0	0	0	0	0	0		0	0	0		0	0	0	0	0	0	0	0	0	0	0	0	0	0	0	0	0	0	0	0	0	0	0	0	0	0	0	0	0	0	0		0	0	0	0		0	0	0	0	0	0	0	0	0	0	0		0	0	0		0	0		0		0	0	0	0		0	0		0	0	0	0		0	0	0	0			0	0	0	0		0	0	0	0	0		0		0	0		0	0	0	0	0	0		0	0		0		0	0	0	0	0	0	0			0	0	0	0	0	0	0	0	0	0	0																																																																																																																																																																																																																																																																																																									0	0	0	0	0	0	0	0	0	0	0	0	0	0	0	0
mRNA_14671_Vmn2r18	286_Zeroes_ID_ENSMUST00000165928.2	Vmn2r18	0	0	0	0	0	0		0	0	0	0	0	0	0	0	0	0	0	0	0		0	0	0	0	0	0	0	0		0	0			0		0.029	0	0	0		0	0	0	0	0	0	0	0	0	0	0	0		0	0		0	0	0	0	0	0		0	0	0	0	0		0	0		0	0	0	0	0	0	0	0	0	0	0	0	0	0	0	0	0	0.053	0	0	0	0	0	0	0	0	0	0	0	0	0	0	0	0	0	0	0	0	0		0	0	0	0	0	0	0	0	0	0	0	0	0	0	0	0	0	0	0	0	0		0	0		0	0	0	0		0	0	0	0	0	0	0	0	0	0	0	0	0	0	0.028	0		0	0	0	0	0		0	0	0	0	0	0	0	0	0	0	0	0	0	0	0	0.149	0	0	0		0	0	0		0	0	0	0	0	0	0	0	0	0	0	0	0	0	0	0	0	0	0	0	0	0	0	0	0	0	0	0	0	0	0		0	0	0	0		0	0	0	0	0	0	0	0	0	0	0		0	0	0		0	0		0		0	0	0	0		0	0		0	0	0	0		0	0	0	0			0	0	0	0		0	0	0	0	0		0		0	0		0	0	0	0	0	0		0	0		0		0	0	0	0	0	0	0			0	0	0	0	0	0	0	0	0	0	0																																																																																																																																																																																																																																																																																																									0	0	0	0	0	0	0.06	0	0	0	0	0	0	0	0	0
mRNA_16759_Vmn2r19	291_Zeroes_ID_ENSMUST00000073948.6	Vmn2r19	0	0	0	0	0	0		0	0	0	0	0	0	0	0	0	0	0	0	0		0	0	0	0	0	0	0	0		0	0			0		0	0	0	0		0	0	0	0	0	0	0	0	0	0	0	0		0	0		0	0	0	0	0	0		0	0	0	0	0		0	0		0	0	0	0	0	0	0	0	0	0	0	0	0	0	0	0	0	0	0	0	0	0	0	0	0	0	0	0	0	0	0	0	0	0	0	0	0	0	0		0	0	0	0	0	0	0	0	0	0	0	0	0	0	0	0	0	0	0	0	0		0	0		0	0	0	0		0	0	0	0	0	0	0	0	0	0	0	0	0	0	0	0		0	0	0	0	0		0	0	0	0	0	0	0	0	0	0	0	0	0	0	0	0	0	0	0		0	0	0		0	0	0	0	0	0	0	0	0	0	0	0	0	0	0	0	0	0	0	0	0	0	0	0	0	0	0	0	0	0	0		0	0	0	0		0	0	0	0	0	0	0	0	0	0	0		0	0	0		0	0		0		0	0	0	0		0	0		0	0	0	0		0	0	0	0			0	0	0	0		0	0	0	0	0		0		0	0		0	0	0	0	0	0		0	0		0		0	0	0	0	0	0	0			0	0	0	0	0	0	0	0	0	0	0																																																																																																																																																																																																																																																																																																									0	0	0	0	0	0	0	0	0	0	0	0	0	0	0	0
mRNA_7742_Vmn2r2	291_Zeroes_ID_ENSMUST00000077958.3	Vmn2r2	0	0	0	0	0	0		0	0	0	0	0	0	0	0	0	0	0	0	0		0	0	0	0	0	0	0	0		0	0			0		0	0	0	0		0	0	0	0	0	0	0	0	0	0	0	0		0	0		0	0	0	0	0	0		0	0	0	0	0		0	0		0	0	0	0	0	0	0	0	0	0	0	0	0	0	0	0	0	0	0	0	0	0	0	0	0	0	0	0	0	0	0	0	0	0	0	0	0	0	0		0	0	0	0	0	0	0	0	0	0	0	0	0	0	0	0	0	0	0	0	0		0	0		0	0	0	0		0	0	0	0	0	0	0	0	0	0	0	0	0	0	0	0		0	0	0	0	0		0	0	0	0	0	0	0	0	0	0	0	0	0	0	0	0	0	0	0		0	0	0		0	0	0	0	0	0	0	0	0	0	0	0	0	0	0	0	0	0	0	0	0	0	0	0	0	0	0	0	0	0	0		0	0	0	0		0	0	0	0	0	0	0	0	0	0	0		0	0	0		0	0		0		0	0	0	0		0	0		0	0	0	0		0	0	0	0			0	0	0	0		0	0	0	0	0		0		0	0		0	0	0	0	0	0		0	0		0		0	0	0	0	0	0	0			0	0	0	0	0	0	0	0	0	0	0																																																																																																																																																																																																																																																																																																									0	0	0	0	0	0	0	0	0	0	0	0	0	0	0	0
mRNA_7743_Vmn2r2	291_Zeroes_ID_ENSMUST00000177151.6	Vmn2r2	0	0	0	0	0	0		0	0	0	0	0	0	0	0	0	0	0	0	0		0	0	0	0	0	0	0	0		0	0			0		0	0	0	0		0	0	0	0	0	0	0	0	0	0	0	0		0	0		0	0	0	0	0	0		0	0	0	0	0		0	0		0	0	0	0	0	0	0	0	0	0	0	0	0	0	0	0	0	0	0	0	0	0	0	0	0	0	0	0	0	0	0	0	0	0	0	0	0	0	0		0	0	0	0	0	0	0	0	0	0	0	0	0	0	0	0	0	0	0	0	0		0	0		0	0	0	0		0	0	0	0	0	0	0	0	0	0	0	0	0	0	0	0		0	0	0	0	0		0	0	0	0	0	0	0	0	0	0	0	0	0	0	0	0	0	0	0		0	0	0		0	0	0	0	0	0	0	0	0	0	0	0	0	0	0	0	0	0	0	0	0	0	0	0	0	0	0	0	0	0	0		0	0	0	0		0	0	0	0	0	0	0	0	0	0	0		0	0	0		0	0		0		0	0	0	0		0	0		0	0	0	0		0	0	0	0			0	0	0	0		0	0	0	0	0		0		0	0		0	0	0	0	0	0		0	0		0		0	0	0	0	0	0	0			0	0	0	0	0	0	0	0	0	0	0																																																																																																																																																																																																																																																																																																									0	0	0	0	0	0	0	0	0	0	0	0	0	0	0	0
mRNA_16760_Vmn2r20	280_Zeroes_ID_ENSMUST00000172199.1	Vmn2r20	0	0	0	0.017	0	0		0	0	0	0	0	0	0	0	0	0	0	0	0		0	0	0.081	0	0	0	0	0		0	0			0		0	0	0	0		0	0	0	0	0	0	0	0	0	0	0	0		0	0		0	0.026	0	0	0	0		0	0	0	0	0		0	0		0	0.02	0	0	0	0	0	0	0	0	0	0	0	0	0	0	0	0	0	0	0	0	0	0	0	0	0	0	0.046	0	0	0	0	0	0	0	0	0	0		0	0	0	0	0	0	0	0	0	0	0	0	0	0	0	0	0	0	0	0	0		0	0		0	0	0	0		0	0	0	0	0	0	0	0	0.164	0	0	0	0	0.025	0	0		0	0	0	0	0		0	0	0	0	0	0	0	0	0	0	0	0	0	0	0	0	0	0	0		0	0	0		0	0	0	0	0	0	0	0	0	0	0	0	0	0	0	0.068	0.026	0	0	0	0	0	0.101	0	0	0	0	0	0	0	0		0	0	0	0		0	0	0	0	0	0	0	0	0	0	0		0	0	0		0	0		0		0	0	0	0		0	0		0	0	0	0		0	0	0	0			0	0	0	0		0	0	0	0	0		0		0	0		0	0	0	0	0	0		0	0		0.026		0	0	0	0	0	0	0			0	0	0	0	0	0	0	0	0	0	0																																																																																																																																																																																																																																																																																																									0	0	0	0	0	0	0	0	0	0	0	0	0	0	0	0
mRNA_16761_Vmn2r21	291_Zeroes_ID_ENSMUST00000163607.1	Vmn2r21	0	0	0	0	0	0		0	0	0	0	0	0	0	0	0	0	0	0	0		0	0	0	0	0	0	0	0		0	0			0		0	0	0	0		0	0	0	0	0	0	0	0	0	0	0	0		0	0		0	0	0	0	0	0		0	0	0	0	0		0	0		0	0	0	0	0	0	0	0	0	0	0	0	0	0	0	0	0	0	0	0	0	0	0	0	0	0	0	0	0	0	0	0	0	0	0	0	0	0	0		0	0	0	0	0	0	0	0	0	0	0	0	0	0	0	0	0	0	0	0	0		0	0		0	0	0	0		0	0	0	0	0	0	0	0	0	0	0	0	0	0	0	0		0	0	0	0	0		0	0	0	0	0	0	0	0	0	0	0	0	0	0	0	0	0	0	0		0	0	0		0	0	0	0	0	0	0	0	0	0	0	0	0	0	0	0	0	0	0	0	0	0	0	0	0	0	0	0	0	0	0		0	0	0	0		0	0	0	0	0	0	0	0	0	0	0		0	0	0		0	0		0		0	0	0	0		0	0		0	0	0	0		0	0	0	0			0	0	0	0		0	0	0	0	0		0		0	0		0	0	0	0	0	0		0	0		0		0	0	0	0	0	0	0			0	0	0	0	0	0	0	0	0	0	0																																																																																																																																																																																																																																																																																																									0	0	0	0	0	0	0	0	0	0	0	0	0	0	0	0
mRNA_16762_Vmn2r22	288_Zeroes_ID_ENSMUST00000170808.1	Vmn2r22	0	0	0	0	0	0		0	0	0	0	0	0	0	0	0	0	0	0	0		0	0	0	0	0	0	0	0		0	0			0		0	0	0	0		0	0	0	0	0	0.027	0	0	0	0	0	0		0	0		0	0	0	0	0	0		0	0	0	0	0		0	0		0	0	0	0	0	0.028	0	0	0	0	0	0	0	0	0	0	0	0	0	0	0	0	0	0	0	0	0	0	0	0	0	0	0	0	0	0	0	0	0		0	0	0	0	0	0	0	0	0	0	0	0	0	0	0	0	0	0	0	0	0		0	0		0	0	0	0		0	0	0	0	0	0	0	0	0	0	0	0	0	0	0	0		0	0	0	0	0		0	0	0	0	0	0	0	0	0	0	0	0	0	0	0	0	0	0	0		0	0	0		0	0	0	0	0	0	0	0	0	0	0	0	0	0	0	0	0	0	0	0	0	0	0	0.144	0	0	0	0	0	0	0		0	0	0	0		0	0	0	0	0	0	0	0	0	0	0		0	0	0		0	0		0		0	0	0	0		0	0		0	0	0	0		0	0	0	0			0	0	0	0		0	0	0	0	0		0		0	0		0	0	0	0	0	0		0	0		0		0	0	0	0	0	0	0			0	0	0	0	0	0	0	0	0	0	0																																																																																																																																																																																																																																																																																																									0	0	0	0	0	0	0	0	0	0	0	0	0	0	0	0
mRNA_14782_Vmn2r23	291_Zeroes_ID_ENSMUST00000172391.2	Vmn2r23	0	0	0	0	0	0		0	0	0	0	0	0	0	0	0	0	0	0	0		0	0	0	0	0	0	0	0		0	0			0		0	0	0	0		0	0	0	0	0	0	0	0	0	0	0	0		0	0		0	0	0	0	0	0		0	0	0	0	0		0	0		0	0	0	0	0	0	0	0	0	0	0	0	0	0	0	0	0	0	0	0	0	0	0	0	0	0	0	0	0	0	0	0	0	0	0	0	0	0	0		0	0	0	0	0	0	0	0	0	0	0	0	0	0	0	0	0	0	0	0	0		0	0		0	0	0	0		0	0	0	0	0	0	0	0	0	0	0	0	0	0	0	0		0	0	0	0	0		0	0	0	0	0	0	0	0	0	0	0	0	0	0	0	0	0	0	0		0	0	0		0	0	0	0	0	0	0	0	0	0	0	0	0	0	0	0	0	0	0	0	0	0	0	0	0	0	0	0	0	0	0		0	0	0	0		0	0	0	0	0	0	0	0	0	0	0		0	0	0		0	0		0		0	0	0	0		0	0		0	0	0	0		0	0	0	0			0	0	0	0		0	0	0	0	0		0		0	0		0	0	0	0	0	0		0	0		0		0	0	0	0	0	0	0			0	0	0	0	0	0	0	0	0	0	0																																																																																																																																																																																																																																																																																																									0	0	0	0	0	0	0	0	0	0	0	0	0	0	0	0
mRNA_16763_Vmn2r24	290_Zeroes_ID_ENSMUST00000075095.5	Vmn2r24	0	0	0	0	0	0		0	0	0	0	0	0	0	0	0	0	0	0	0		0	0	0	0	0	0	0	0		0	0			0		0	0	0	0		0	0	0	0	0	0	0	0	0	0	0	0		0	0		0	0	0	0	0	0		0	0	0	0	0		0	0		0	0	0	0	0	0	0	0	0	0	0	0	0	0	0	0	0	0	0	0	0	0	0	0	0	0	0	0	0	0	0	0	0	0	0	0	0	0	0		0	0	0	0	0	0	0	0	0	0	0	0	0	0	0	0	0	0	0	0	0		0	0		0	0	0	0		0	0	0	0	0	0	0	0	0	0	0	0	0	0	0	0		0	0	0	0	0		0	0	0	0	0	0	0	0	0	0	0	0	0	0	0	0	0	0	0		0	0	0		0	0	0	0	0	0	0	0	0	0	0	0	0	0	0	0	0	0	0	0	0	0	0	0	0	0	0	0	0	0	0		0	0	0	0		0	0	0	0	0	0	0	0	0	0	0		0	0	0		0	0		0		0	0	0	0		0	0		0	0	0	0		0	0	0	0			0	0	0	0		0	0	0	0.024	0		0		0	0		0	0	0	0	0	0		0	0		0		0	0	0	0	0	0	0			0	0	0	0	0	0	0	0	0	0	0																																																																																																																																																																																																																																																																																																									0	0	0	0	0	0	0	0	0	0	0	0	0	0	0	0
mRNA_16764_Vmn2r25	290_Zeroes_ID_ENSMUST00000162046.1	Vmn2r25	0	0	0	0	0	0		0	0	0	0	0	0	0	0	0	0	0	0	0		0	0	0	0	0	0	0	0		0	0			0		0	0	0	0		0	0	0	0	0	0	0	0	0	0	0	0		0	0		0	0	0	0	0	0		0	0	0	0	0		0	0		0	0	0	0	0	0	0	0	0	0	0	0	0	0	0	0	0	0	0	0	0	0	0	0	0	0	0	0	0	0	0	0	0	0	0	0	0	0	0		0	0	0	0	0	0	0	0	0	0	0	0	0	0	0	0	0	0	0	0	0		0	0		0	0	0	0		0	0	0	0	0	0	0	0	0	0	0	0	0	0	0	0		0	0	0	0	0		0	0	0	0	0	0	0	0	0	0	0	0	0	0	0	0.138	0	0	0		0	0	0		0	0	0	0	0	0	0	0	0	0	0	0	0	0	0	0	0	0	0	0	0	0	0	0	0	0	0	0	0	0	0		0	0	0	0		0	0	0	0	0	0	0	0	0	0	0		0	0	0		0	0		0		0	0	0	0		0	0		0	0	0	0		0	0	0	0			0	0	0	0		0	0	0	0	0		0		0	0		0	0	0	0	0	0		0	0		0		0	0	0	0	0	0	0			0	0	0	0	0	0	0	0	0	0	0																																																																																																																																																																																																																																																																																																									0	0	0	0	0	0	0	0	0	0	0	0	0	0	0	0
mRNA_16765_Vmn2r26	283_Zeroes_ID_ENSMUST00000032238.3	Vmn2r26	0	0	0	0	0	0		0	0.059	0	0	0	0	0	0	0	0	0	0	0		0	0	0	0	0	0	0	0		0	0			0		0	0	0	0		0	0	0	0	0	0	0	0	0	0	0	0		0	0		0	0	0	0	0	0		0	0	0	0	0		0	0		0	0.02	0	0	0	0	0	0	0	0	0	0	0	0	0	0	0	0	0	0	0	0	0	0	0	0	0	0	0	0	0	0	0	0	0	0	0	0	0		0.025	0	0	0	0	0	0	0	0	0	0	0	0	0	0	0	0	0	0	0	0		0.022	0		0	0	0	0		0	0	0	0	0	0	0	0	0	0	0	0	0	0	0	0		0	0	0	0	0		0	0	0	0	0	0	0	0	0	0	0	0	0	0	0	0	0	0	0		0	0	0.03		0	0	0.047	0	0	0	0	0	0	0	0	0	0	0	0	0.068	0	0	0	0	0	0	0	0	0	0	0	0	0	0	0		0	0	0	0		0	0	0	0	0	0	0	0	0	0	0		0	0	0		0	0		0		0	0	0	0		0	0		0	0	0	0		0	0	0	0			0	0	0	0		0	0	0	0	0		0		0	0		0	0	0	0	0	0		0	0		0		0	0	0	0	0	0	0			0	0	0	0	0.027	0	0	0	0	0	0																																																																																																																																																																																																																																																																																																									0	0	0	0	0	0	0	0	0	0	0	0	0	0	0	0
mRNA_16766_Vmn2r27	290_Zeroes_ID_ENSMUST00000100968.2	Vmn2r27	0	0	0	0	0	0		0	0	0	0	0	0	0	0	0	0	0	0	0		0	0	0	0	0	0	0	0		0	0			0		0	0	0	0		0	0	0	0	0	0	0	0	0	0	0	0		0	0		0	0	0	0	0	0		0	0	0	0	0		0	0		0	0	0	0	0	0	0	0	0	0	0	0	0	0	0	0	0	0	0	0	0	0	0	0	0	0	0	0	0	0	0	0	0	0	0	0	0	0	0		0	0	0	0	0	0	0	0	0	0	0	0	0	0	0	0	0	0	0	0	0		0	0		0	0	0	0		0	0	0	0	0	0	0	0	0	0	0	0	0	0.05	0	0		0	0	0	0	0		0	0	0	0	0	0	0	0	0	0	0	0	0	0	0	0	0	0	0		0	0	0		0	0	0	0	0	0	0	0	0	0	0	0	0	0	0	0	0	0	0	0	0	0	0	0	0	0	0	0	0	0	0		0	0	0	0		0	0	0	0	0	0	0	0	0	0	0		0	0	0		0	0		0		0	0	0	0		0	0		0	0	0	0		0	0	0	0			0	0	0	0		0	0	0	0	0		0		0	0		0	0	0	0	0	0		0	0		0		0	0	0	0	0	0	0			0	0	0	0	0	0	0	0	0	0	0																																																																																																																																																																																																																																																																																																									0	0	0	0	0	0	0	0	0	0	0	0	0	0	0	0
mRNA_18016_Vmn2r28	291_Zeroes_ID_ENSMUST00000086297.5	Vmn2r28	0	0	0	0	0	0		0	0	0	0	0	0	0	0	0	0	0	0	0		0	0	0	0	0	0	0	0		0	0			0		0	0	0	0		0	0	0	0	0	0	0	0	0	0	0	0		0	0		0	0	0	0	0	0		0	0	0	0	0		0	0		0	0	0	0	0	0	0	0	0	0	0	0	0	0	0	0	0	0	0	0	0	0	0	0	0	0	0	0	0	0	0	0	0	0	0	0	0	0	0		0	0	0	0	0	0	0	0	0	0	0	0	0	0	0	0	0	0	0	0	0		0	0		0	0	0	0		0	0	0	0	0	0	0	0	0	0	0	0	0	0	0	0		0	0	0	0	0		0	0	0	0	0	0	0	0	0	0	0	0	0	0	0	0	0	0	0		0	0	0		0	0	0	0	0	0	0	0	0	0	0	0	0	0	0	0	0	0	0	0	0	0	0	0	0	0	0	0	0	0	0		0	0	0	0		0	0	0	0	0	0	0	0	0	0	0		0	0	0		0	0		0		0	0	0	0		0	0		0	0	0	0		0	0	0	0			0	0	0	0		0	0	0	0	0		0		0	0		0	0	0	0	0	0		0	0		0		0	0	0	0	0	0	0			0	0	0	0	0	0	0	0	0	0	0																																																																																																																																																																																																																																																																																																									0	0	0	0	0	0	0	0	0	0	0	0	0	0	0	0
mRNA_18060_Vmn2r29	86_Zeroes_ID_ENSMUST00000170922.1	Vmn2r29	0.222	0	0.137	0.102	0.127	0		0	0.059	0.179	0	0	0.087	0.11	0	0.096	0	0.047	0.125	0.08		0	0.198	0.081	0.186	0	0.19	0	0.086		0.023	0.117			0.123		0.129	0.093	0.193	0.225		0	0	0	0	0	0.107	0.238	0.304	0.122	0	0	0.104		0	0.455		0.1	0.052	0.053	0.168	0.19	0		0.203	0	0.025	0	0.075		0	0.157		0	0.277	0.106	0	0	0.056	0.068	0	0.176	0.175	0.344	0.183	0.247	0.132	0.104	0.347	0	0.049	0.12	0.156	0.098	0.22	0	0.046	0.112	0.025	0.166	0.085	0.068	0	0.321	0.174	0	0	0	0.23	0.173	0.133	0.053		0.025	0.14	0.074	0.158	0.176	0	0.178	0.133	0.08	0.191	0	0.028	0.186	0	0.168	0.206	0	0.026	0	0.125	0		0.045	0.094		0.1	0.091	0.084	0.243		0.23	0.352	0.095	0.173	0.109	0.245	0	0	0	0.146	0.145	0.318	0	0.214	0.196	0.182		0.126	0	0	0	0.089		0.086	0.077	0.162	0.09	0.095	0.17	0.349	0.311	0.123	0.239	0.076	0.144	0	0	0.063	0	0	0.083	0.074		0.12	0.069	0		0.101	0.196	0.136	0	0	0.091	0.051	0	0	0.193	0.198	0.185	0	0.186	0	0.133	0.103	0.084	0.164	0.053	0.071	0	0.196	0	0.063	0	0.093	0.179	0.025	0.048	0.179		0	0	0.082	0		0.171	0	0.17	0	0.179	0	0.419	0.179	0	0.341	0		0.169	0	0.366		0.105	0.214		0.146		0.027	0.161	0	0.177		0	0.174		0	0.457	0.167	0		0	0.22	0.137	0.144			0.195	0.055	0	0.174		0.448	0	0	0.024	0.351		0.441		0.048	0		0.327	0	0.053	0.186	0	0.115		0	0		0.194		0.177	0.185	0	0.182	0.097	0.142	0.339			0.167	0.211	0.181	0.137	0.13	0	0.121	0.13	0.197	0.171	0.31																																																																																																																																																																																																																																																																																																									0.077	0.168	0.027	0.164	0.086	0.117	0.082	0.119	0.185	0.055	0.122	0	0	0.159	0.173	0
mRNA_7744_Vmn2r3	269_Zeroes_ID_ENSMUST00000170244.1	Vmn2r3	0	0	0	0	0	0		0	0	0	0	0	0	0	0	0	0	0	0	0.174		0	0	0	0	0	0	0	0		0	0			0		0	0	0	0		0.098	0	0	0	0	0.052	0.991	0	0	0	0	0		0	0		0	0	0	0	0	0.182		0	0	0	0	0		0	0		0	0	0	0	0	0	0.022	0	0	0	0	0	0	0	0.026	0.95	0	0	0	0.044	0	0	1.401	0	0	0	0	0.134	0	0	0	0	0	0	0	0	0	0	0		0	2.455	0	0	0	0	0	0	0	0	0	0	0	0	0	0	0	0	0	0	0		0	0		0	0	0	0		0	0	0	0	0	0	0	0	0	0	0	0	0	0.024	0	0		0	0.423	0	0	0		0	0	0	0	0	0	0	0	0	0	0	0	0	0	0	0	0	0	0		0	1.535	0.572		0	0	0	0	0	0	0	0	0	0	0	0	0	0	0	0	0	0	0	0	0	0	0	0	0	0	0	0	0	0	0		0	0	0	0		0	0	0	0	0	0	0	0	0	0	0		0	0	0		0	0		0		1.052	0	0	0		0	0		0	0	0	0		0	0	0	0			0	0	0	0		0	0	0	0	0		0		0	0		0	0	0	0	0	0		0	0		0		0	0	0	0	0	0	0			0	0.048	0	0	0	3.97	0.16	0	0	0	0																																																																																																																																																																																																																																																																																																									0	0.028	0	0	0	0	0	0	0	0	1.235	0	0	0	0	0
mRNA_7745_Vmn2r3	269_Zeroes_ID_ENSMUST00000176328.6	Vmn2r3	0	0	0	0	0	0		0	0	0	0	0	0	0	0	0	0	0	0	0.169		0	0	0	0	0	0	0	0		0	0			0		0	0	0	0		0.095	0	0	0	0	0.051	0.97	0	0	0	0	0		0	0		0	0	0	0	0	0.177		0	0	0	0	0		0	0		0	0	0	0	0	0	0.022	0	0	0	0	0	0	0	0.025	0.93	0	0	0	0.043	0	0	1.375	0	0	0	0	0.13	0	0	0	0	0	0	0	0	0	0	0		0	2.426	0	0	0	0	0	0	0	0	0	0	0	0	0	0	0	0	0	0	0		0	0		0	0	0	0		0	0	0	0	0	0	0	0	0	0	0	0	0	0.024	0	0		0	0.413	0	0	0		0	0	0	0	0	0	0	0	0	0	0	0	0	0	0	0	0	0	0		0	1.508	0.559		0	0	0	0	0	0	0	0	0	0	0	0	0	0	0	0	0	0	0	0	0	0	0	0	0	0	0	0	0	0	0		0	0	0	0		0	0	0	0	0	0	0	0	0	0	0		0	0	0		0	0		0		1.043	0	0	0		0	0		0	0	0	0		0	0	0	0			0	0	0	0		0	0	0	0	0		0		0	0		0	0	0	0	0	0		0	0		0		0	0	0	0	0	0	0			0	0.046	0	0	0	3.931	0.156	0	0	0	0																																																																																																																																																																																																																																																																																																									0	0.027	0	0	0	0	0	0	0	0	1.211	0	0	0	0	0
mRNA_18064_Vmn2r30	285_Zeroes_ID_ENSMUST00000072475.6	Vmn2r30	0	0	0	0	0	0		0	0	0	0	0	0	0	0	0	0	0	0	0		0	0	0	0	0	0	0	0		0	0			0		0	0	0	0		0	0	0	0	0	0	0	0	0	0	0	0		0	0		0	0	0	0	0	0		0	0	0	0	0		0	0		0	0	0	0	0	0	0	0	0	0	0	0	0	0	0	0	0	0	0	0.023	0	0	0	0	0	0	0	0	0	0	0	0	0	0	0	0	0	0	0		0	0	0	0	0	0	0	0	0	0	0	0	0	0	0	0	0	0	0	0	0		0	0		0	0	0	0		0	0	0	0	0	0	0	0	0	0	0.03	0	0	0	0	0		0	0	0	0	0		0	0	0	0	0	0	0	0	0	0	0.026	0	0	0	0	0	0	0	0		0	0	0		0	0	0	0	0	0	0	0	0	0	0	0	0	0	0	0	0	0	0	0	0	0	0	0	0	0	0	0	0	0	0		0	0	0	0		0	0	0	0	0.339	0	0	0	0	0	0		0	0	0		0	0		0		0	0	0	0		0	0		0	0	0	0		0	0	0	0			0	0	0	0		0	0	0	0	0		0		0	0		0	0	0	0	0	0		0	0		0		0	0	0	0	0	0	0			0	0	0	0	0	0	0	0	0	0	0																																																																																																																																																																																																																																																																																																									0	0	0	0	0	0	0.055	0.025	0	0	0	0	0	0	0	0
mRNA_18063_Vmn2r30	284_Zeroes_ID_ENSMUST00000174368.6	Vmn2r30	0	0	0	0	0	0		0	0	0	0	0	0	0	0	0	0	0	0	0		0	0	0	0	0	0	0	0		0	0			0		0	0	0	0		0	0	0	0	0	0	0	0	0	0	0	0		0	0		0	0	0	0	0	0		0	0	0	0	0		0	0		0	0	0	0	0	0	0	0	0	0	0	0	0	0	0	0	0	0	0	0.016	0	0	0	0	0	0	0	0	0	0	0.119	0	0	0	0	0	0	0	0		0	0	0	0	0	0	0	0	0	0	0	0	0	0	0	0	0	0	0	0	0		0	0		0	0	0	0		0	0	0	0	0	0	0	0	0	0	0.021	0	0	0	0	0		0	0	0	0	0		0	0	0	0	0	0	0	0	0	0	0.018	0	0	0	0	0	0	0	0		0	0	0		0	0	0	0	0	0	0	0	0	0	0	0	0	0	0	0	0	0	0	0	0	0	0	0	0	0	0	0	0	0	0		0	0	0	0		0	0	0	0	0.243	0	0	0	0	0	0		0	0	0		0	0		0		0	0	0	0		0	0		0	0	0	0		0	0	0	0			0	0	0	0		0	0	0	0	0		0		0	0		0	0	0	0	0	0		0	0		0		0	0	0	0	0	0	0			0	0	0	0	0	0	0	0	0	0	0																																																																																																																																																																																																																																																																																																									0	0	0	0	0	0	0.039	0.017	0	0	0	0	0	0	0	0
mRNA_18065_Vmn2r31	289_Zeroes_ID_ENSMUST00000075108.6	Vmn2r31	0	0	0	0	0	0		0	0	0	0	0	0	0	0	0	0	0	0	0		0	0	0	0	0	0	0	0		0	0			0		0	0	0	0		0	0	0	0	0	0	0	0	0	0	0	0		0	0		0	0	0	0	0	0		0	0	0	0	0.025		0	0		0	0	0	0	0	0	0	0	0	0	0	0	0	0	0	0	0	0	0	0	0	0	0	0	0	0	0	0	0	0	0	0	0	0	0	0	0	0	0		0	0	0	0	0	0	0	0	0	0	0	0	0	0	0	0	0	0	0	0	0		0	0		0	0	0	0		0	0	0	0	0	0	0	0	0	0	0	0	0	0	0	0		0	0	0	0	0.03		0	0	0	0	0	0	0	0	0	0	0	0	0	0	0	0	0	0	0		0	0	0		0	0	0	0	0	0	0	0	0	0	0	0	0	0	0	0	0	0	0	0	0	0	0	0	0	0	0	0	0	0	0		0	0	0	0		0	0	0	0	0	0	0	0	0	0	0		0	0	0		0	0		0		0	0	0	0		0	0		0	0	0	0		0	0	0	0			0	0	0	0		0	0	0	0	0		0		0	0		0	0	0	0	0	0		0	0		0		0	0	0	0	0	0	0			0	0	0	0	0	0	0	0	0	0	0																																																																																																																																																																																																																																																																																																									0	0	0	0	0	0	0	0	0	0	0	0	0	0	0	0
mRNA_17377_Vmn2r32	291_Zeroes_ID_ENSMUST00000094866.4	Vmn2r32	0	0	0	0	0	0		0	0	0	0	0	0	0	0	0	0	0	0	0		0	0	0	0	0	0	0	0		0	0			0		0	0	0	0		0	0	0	0	0	0	0	0	0	0	0	0		0	0		0	0	0	0	0	0		0	0	0	0	0		0	0		0	0	0	0	0	0	0	0	0	0	0	0	0	0	0	0	0	0	0	0	0	0	0	0	0	0	0	0	0	0	0	0	0	0	0	0	0	0	0		0	0	0	0	0	0	0	0	0	0	0	0	0	0	0	0	0	0	0	0	0		0	0		0	0	0	0		0	0	0	0	0	0	0	0	0	0	0	0	0	0	0	0		0	0	0	0	0		0	0	0	0	0	0	0	0	0	0	0	0	0	0	0	0	0	0	0		0	0	0		0	0	0	0	0	0	0	0	0	0	0	0	0	0	0	0	0	0	0	0	0	0	0	0	0	0	0	0	0	0	0		0	0	0	0		0	0	0	0	0	0	0	0	0	0	0		0	0	0		0	0		0		0	0	0	0		0	0		0	0	0	0		0	0	0	0			0	0	0	0		0	0	0	0	0		0		0	0		0	0	0	0	0	0		0	0		0		0	0	0	0	0	0	0			0	0	0	0	0	0	0	0	0	0	0																																																																																																																																																																																																																																																																																																									0	0	0	0	0	0	0	0	0	0	0	0	0	0	0	0
mRNA_18066_Vmn2r33	291_Zeroes_ID_ENSMUST00000165921.1	Vmn2r33	0	0	0	0	0	0		0	0	0	0	0	0	0	0	0	0	0	0	0		0	0	0	0	0	0	0	0		0	0			0		0	0	0	0		0	0	0	0	0	0	0	0	0	0	0	0		0	0		0	0	0	0	0	0		0	0	0	0	0		0	0		0	0	0	0	0	0	0	0	0	0	0	0	0	0	0	0	0	0	0	0	0	0	0	0	0	0	0	0	0	0	0	0	0	0	0	0	0	0	0		0	0	0	0	0	0	0	0	0	0	0	0	0	0	0	0	0	0	0	0	0		0	0		0	0	0	0		0	0	0	0	0	0	0	0	0	0	0	0	0	0	0	0		0	0	0	0	0		0	0	0	0	0	0	0	0	0	0	0	0	0	0	0	0	0	0	0		0	0	0		0	0	0	0	0	0	0	0	0	0	0	0	0	0	0	0	0	0	0	0	0	0	0	0	0	0	0	0	0	0	0		0	0	0	0		0	0	0	0	0	0	0	0	0	0	0		0	0	0		0	0		0		0	0	0	0		0	0		0	0	0	0		0	0	0	0			0	0	0	0		0	0	0	0	0		0		0	0		0	0	0	0	0	0		0	0		0		0	0	0	0	0	0	0			0	0	0	0	0	0	0	0	0	0	0																																																																																																																																																																																																																																																																																																									0	0	0	0	0	0	0	0	0	0	0	0	0	0	0	0
mRNA_18067_Vmn2r34	291_Zeroes_ID_ENSMUST00000173459.1	Vmn2r34	0	0	0	0	0	0		0	0	0	0	0	0	0	0	0	0	0	0	0		0	0	0	0	0	0	0	0		0	0			0		0	0	0	0		0	0	0	0	0	0	0	0	0	0	0	0		0	0		0	0	0	0	0	0		0	0	0	0	0		0	0		0	0	0	0	0	0	0	0	0	0	0	0	0	0	0	0	0	0	0	0	0	0	0	0	0	0	0	0	0	0	0	0	0	0	0	0	0	0	0		0	0	0	0	0	0	0	0	0	0	0	0	0	0	0	0	0	0	0	0	0		0	0		0	0	0	0		0	0	0	0	0	0	0	0	0	0	0	0	0	0	0	0		0	0	0	0	0		0	0	0	0	0	0	0	0	0	0	0	0	0	0	0	0	0	0	0		0	0	0		0	0	0	0	0	0	0	0	0	0	0	0	0	0	0	0	0	0	0	0	0	0	0	0	0	0	0	0	0	0	0		0	0	0	0		0	0	0	0	0	0	0	0	0	0	0		0	0	0		0	0		0		0	0	0	0		0	0		0	0	0	0		0	0	0	0			0	0	0	0		0	0	0	0	0		0		0	0		0	0	0	0	0	0		0	0		0		0	0	0	0	0	0	0			0	0	0	0	0	0	0	0	0	0	0																																																																																																																																																																																																																																																																																																									0	0	0	0	0	0	0	0	0	0	0	0	0	0	0	0
mRNA_18068_Vmn2r35	291_Zeroes_ID_ENSMUST00000169683.1	Vmn2r35	0	0	0	0	0	0		0	0	0	0	0	0	0	0	0	0	0	0	0		0	0	0	0	0	0	0	0		0	0			0		0	0	0	0		0	0	0	0	0	0	0	0	0	0	0	0		0	0		0	0	0	0	0	0		0	0	0	0	0		0	0		0	0	0	0	0	0	0	0	0	0	0	0	0	0	0	0	0	0	0	0	0	0	0	0	0	0	0	0	0	0	0	0	0	0	0	0	0	0	0		0	0	0	0	0	0	0	0	0	0	0	0	0	0	0	0	0	0	0	0	0		0	0		0	0	0	0		0	0	0	0	0	0	0	0	0	0	0	0	0	0	0	0		0	0	0	0	0		0	0	0	0	0	0	0	0	0	0	0	0	0	0	0	0	0	0	0		0	0	0		0	0	0	0	0	0	0	0	0	0	0	0	0	0	0	0	0	0	0	0	0	0	0	0	0	0	0	0	0	0	0		0	0	0	0		0	0	0	0	0	0	0	0	0	0	0		0	0	0		0	0		0		0	0	0	0		0	0		0	0	0	0		0	0	0	0			0	0	0	0		0	0	0	0	0		0		0	0		0	0	0	0	0	0		0	0		0		0	0	0	0	0	0	0			0	0	0	0	0	0	0	0	0	0	0																																																																																																																																																																																																																																																																																																									0	0	0	0	0	0	0	0	0	0	0	0	0	0	0	0
mRNA_18069_Vmn2r36	291_Zeroes_ID_ENSMUST00000170402.2	Vmn2r36	0	0	0	0	0	0		0	0	0	0	0	0	0	0	0	0	0	0	0		0	0	0	0	0	0	0	0		0	0			0		0	0	0	0		0	0	0	0	0	0	0	0	0	0	0	0		0	0		0	0	0	0	0	0		0	0	0	0	0		0	0		0	0	0	0	0	0	0	0	0	0	0	0	0	0	0	0	0	0	0	0	0	0	0	0	0	0	0	0	0	0	0	0	0	0	0	0	0	0	0		0	0	0	0	0	0	0	0	0	0	0	0	0	0	0	0	0	0	0	0	0		0	0		0	0	0	0		0	0	0	0	0	0	0	0	0	0	0	0	0	0	0	0		0	0	0	0	0		0	0	0	0	0	0	0	0	0	0	0	0	0	0	0	0	0	0	0		0	0	0		0	0	0	0	0	0	0	0	0	0	0	0	0	0	0	0	0	0	0	0	0	0	0	0	0	0	0	0	0	0	0		0	0	0	0		0	0	0	0	0	0	0	0	0	0	0		0	0	0		0	0		0		0	0	0	0		0	0		0	0	0	0		0	0	0	0			0	0	0	0		0	0	0	0	0		0		0	0		0	0	0	0	0	0		0	0		0		0	0	0	0	0	0	0			0	0	0	0	0	0	0	0	0	0	0																																																																																																																																																																																																																																																																																																									0	0	0	0	0	0	0	0	0	0	0	0	0	0	0	0
mRNA_18078_Vmn2r37	289_Zeroes_ID_ENSMUST00000072787.4	Vmn2r37	0	0	0	0	0	0		0	0	0	0	0	0	0	0	0	0	0	0	0		0	0	0	0	0	0	0	0		0	0			0		0	0	0	0		0	0	0	0	0	0	0	0	0	0	0	0		0	0		0	0	0	0	0	0		0	0	0	0	0		0	0		0	0	0	0	0	0	0	0	0	0	0	0	0	0	0	0	0	0	0	0	0	0	0	0	0	0	0	0	0	0	0	0	0	0	0	0	0	0	0		0	0	0	0	0	0	0	0	0	0	0	0	0	0	0	0	0	0	0	0	0		0	0		0	0	0	0		0	0	0	0	0	0	0	0	0	0	0	0	0	0	0	0		0	0	0	0	0		0	0	0	0	0	0	0	0	0	0	0	0	0	0	0	0	0	0	0		0	0	0		0	0	0	0	0	0	0	0	0	0	0	0	0	0	0	0.057	0	0	0	0	0	0	0	0.12	0	0	0	0	0	0	0		0	0	0	0		0	0	0	0	0	0	0	0	0	0	0		0	0	0		0	0		0		0	0	0	0		0	0		0	0	0	0		0	0	0	0			0	0	0	0		0	0	0	0	0		0		0	0		0	0	0	0	0	0		0	0		0		0	0	0	0	0	0	0			0	0	0	0	0	0	0	0	0	0	0																																																																																																																																																																																																																																																																																																									0	0	0	0	0	0	0	0	0	0	0	0	0	0	0	0
mRNA_18077_Vmn2r38	291_Zeroes_ID_ENSMUST00000108554.3	Vmn2r38	0	0	0	0	0	0		0	0	0	0	0	0	0	0	0	0	0	0	0		0	0	0	0	0	0	0	0		0	0			0		0	0	0	0		0	0	0	0	0	0	0	0	0	0	0	0		0	0		0	0	0	0	0	0		0	0	0	0	0		0	0		0	0	0	0	0	0	0	0	0	0	0	0	0	0	0	0	0	0	0	0	0	0	0	0	0	0	0	0	0	0	0	0	0	0	0	0	0	0	0		0	0	0	0	0	0	0	0	0	0	0	0	0	0	0	0	0	0	0	0	0		0	0		0	0	0	0		0	0	0	0	0	0	0	0	0	0	0	0	0	0	0	0		0	0	0	0	0		0	0	0	0	0	0	0	0	0	0	0	0	0	0	0	0	0	0	0		0	0	0		0	0	0	0	0	0	0	0	0	0	0	0	0	0	0	0	0	0	0	0	0	0	0	0	0	0	0	0	0	0	0		0	0	0	0		0	0	0	0	0	0	0	0	0	0	0		0	0	0		0	0		0		0	0	0	0		0	0		0	0	0	0		0	0	0	0			0	0	0	0		0	0	0	0	0		0		0	0		0	0	0	0	0	0		0	0		0		0	0	0	0	0	0	0			0	0	0	0	0	0	0	0	0	0	0																																																																																																																																																																																																																																																																																																									0	0	0	0	0	0	0	0	0	0	0	0	0	0	0	0
mRNA_18076_Vmn2r39	291_Zeroes_ID_ENSMUST00000174388.1	Vmn2r39	0	0	0	0	0	0		0	0	0	0	0	0	0	0	0	0	0	0	0		0	0	0	0	0	0	0	0		0	0			0		0	0	0	0		0	0	0	0	0	0	0	0	0	0	0	0		0	0		0	0	0	0	0	0		0	0	0	0	0		0	0		0	0	0	0	0	0	0	0	0	0	0	0	0	0	0	0	0	0	0	0	0	0	0	0	0	0	0	0	0	0	0	0	0	0	0	0	0	0	0		0	0	0	0	0	0	0	0	0	0	0	0	0	0	0	0	0	0	0	0	0		0	0		0	0	0	0		0	0	0	0	0	0	0	0	0	0	0	0	0	0	0	0		0	0	0	0	0		0	0	0	0	0	0	0	0	0	0	0	0	0	0	0	0	0	0	0		0	0	0		0	0	0	0	0	0	0	0	0	0	0	0	0	0	0	0	0	0	0	0	0	0	0	0	0	0	0	0	0	0	0		0	0	0	0		0	0	0	0	0	0	0	0	0	0	0		0	0	0		0	0		0		0	0	0	0		0	0		0	0	0	0		0	0	0	0			0	0	0	0		0	0	0	0	0		0		0	0		0	0	0	0	0	0		0	0		0		0	0	0	0	0	0	0			0	0	0	0	0	0	0	0	0	0	0																																																																																																																																																																																																																																																																																																									0	0	0	0	0	0	0	0	0	0	0	0	0	0	0	0
mRNA_7746_Vmn2r4	288_Zeroes_ID_ENSMUST00000170280.1	Vmn2r4	0	0	0	0	0	0		0	0	0	0	0	0	0	0	0	0	0	0	0		0	0	0	0	0	0	0	0		0	0			0		0	0	0	0		0	0	0	0	0	0	0	0	0	0	0	0		0	0		0	0	0	0	0	0		0	0	0	0	0		0	0		0	0	0	0	0	0	0	0	0	0	0	0	0	0	0	0	0	0	0	0	0	0	0	0	0	0	0	0	0	0	0	0	0	0	0	0	0	0	0		0	0	0	0	0	0	0	0	0	0	0	0	0	0	0	0	0	0	0	0	0		0	0		0	0	0	0		0	0	0	0	0	0	0	0	0	0	0	0	0	0	0	0		0	0	0	0	0		0	0	0	0	0	0	0	0	0	0	0	0	0	0	0	0.142	0	0	0		0	0.047	0		0	0	0	0	0	0	0	0	0	0	0	0	0	0	0	0	0	0	0	0	0	0	0	0	0	0	0	0	0	0	0		0	0	0	0		0	0	0	0	0	0	0	0	0	0	0		0	0	0		0	0		0		0	0	0	0		0	0		0	0	0	0		0	0	0	0			0	0	0	0		0	0	0	0	0		0		0	0		0	0	0	0	0	0		0	0		0		0	0	0	0	0	0	0			0	0	0	0	0	0	0	0	0	0	0																																																																																																																																																																																																																																																																																																									0	0	0	0	0	0	0	0	0	0	0.077	0	0	0	0	0
mRNA_7747_Vmn2r4	288_Zeroes_ID_ENSMUST00000175724.6	Vmn2r4	0	0	0	0	0	0		0	0	0	0	0	0	0	0	0	0	0	0	0		0	0	0	0	0	0	0	0		0	0			0		0	0	0	0		0	0	0	0	0	0	0	0	0	0	0	0		0	0		0	0	0	0	0	0		0	0	0	0	0		0	0		0	0	0	0	0	0	0	0	0	0	0	0	0	0	0	0	0	0	0	0	0	0	0	0	0	0	0	0	0	0	0	0	0	0	0	0	0	0	0		0	0	0	0	0	0	0	0	0	0	0	0	0	0	0	0	0	0	0	0	0		0	0		0	0	0	0		0	0	0	0	0	0	0	0	0	0	0	0	0	0	0	0		0	0	0	0	0		0	0	0	0	0	0	0	0	0	0	0	0	0	0	0	0.129	0	0	0		0	0.043	0		0	0	0	0	0	0	0	0	0	0	0	0	0	0	0	0	0	0	0	0	0	0	0	0	0	0	0	0	0	0	0		0	0	0	0		0	0	0	0	0	0	0	0	0	0	0		0	0	0		0	0		0		0	0	0	0		0	0		0	0	0	0		0	0	0	0			0	0	0	0		0	0	0	0	0		0		0	0		0	0	0	0	0	0		0	0		0		0	0	0	0	0	0	0			0	0	0	0	0	0	0	0	0	0	0																																																																																																																																																																																																																																																																																																									0	0	0	0	0	0	0	0	0	0	0.07	0	0	0	0	0
mRNA_17379_Vmn2r40	291_Zeroes_ID_ENSMUST00000171942.7	Vmn2r40	0	0	0	0	0	0		0	0	0	0	0	0	0	0	0	0	0	0	0		0	0	0	0	0	0	0	0		0	0			0		0	0	0	0		0	0	0	0	0	0	0	0	0	0	0	0		0	0		0	0	0	0	0	0		0	0	0	0	0		0	0		0	0	0	0	0	0	0	0	0	0	0	0	0	0	0	0	0	0	0	0	0	0	0	0	0	0	0	0	0	0	0	0	0	0	0	0	0	0	0		0	0	0	0	0	0	0	0	0	0	0	0	0	0	0	0	0	0	0	0	0		0	0		0	0	0	0		0	0	0	0	0	0	0	0	0	0	0	0	0	0	0	0		0	0	0	0	0		0	0	0	0	0	0	0	0	0	0	0	0	0	0	0	0	0	0	0		0	0	0		0	0	0	0	0	0	0	0	0	0	0	0	0	0	0	0	0	0	0	0	0	0	0	0	0	0	0	0	0	0	0		0	0	0	0		0	0	0	0	0	0	0	0	0	0	0		0	0	0		0	0		0		0	0	0	0		0	0		0	0	0	0		0	0	0	0			0	0	0	0		0	0	0	0	0		0		0	0		0	0	0	0	0	0		0	0		0		0	0	0	0	0	0	0			0	0	0	0	0	0	0	0	0	0	0																																																																																																																																																																																																																																																																																																									0	0	0	0	0	0	0	0	0	0	0	0	0	0	0	0
mRNA_17380_Vmn2r40	291_Zeroes_ID_ENSMUST00000169206.3	Vmn2r40	0	0	0	0	0	0		0	0	0	0	0	0	0	0	0	0	0	0	0		0	0	0	0	0	0	0	0		0	0			0		0	0	0	0		0	0	0	0	0	0	0	0	0	0	0	0		0	0		0	0	0	0	0	0		0	0	0	0	0		0	0		0	0	0	0	0	0	0	0	0	0	0	0	0	0	0	0	0	0	0	0	0	0	0	0	0	0	0	0	0	0	0	0	0	0	0	0	0	0	0		0	0	0	0	0	0	0	0	0	0	0	0	0	0	0	0	0	0	0	0	0		0	0		0	0	0	0		0	0	0	0	0	0	0	0	0	0	0	0	0	0	0	0		0	0	0	0	0		0	0	0	0	0	0	0	0	0	0	0	0	0	0	0	0	0	0	0		0	0	0		0	0	0	0	0	0	0	0	0	0	0	0	0	0	0	0	0	0	0	0	0	0	0	0	0	0	0	0	0	0	0		0	0	0	0		0	0	0	0	0	0	0	0	0	0	0		0	0	0		0	0		0		0	0	0	0		0	0		0	0	0	0		0	0	0	0			0	0	0	0		0	0	0	0	0		0		0	0		0	0	0	0	0	0		0	0		0		0	0	0	0	0	0	0			0	0	0	0	0	0	0	0	0	0	0																																																																																																																																																																																																																																																																																																									0	0	0	0	0	0	0	0	0	0	0	0	0	0	0	0
mRNA_18070_Vmn2r41	291_Zeroes_ID_ENSMUST00000168807.2	Vmn2r41	0	0	0	0	0	0		0	0	0	0	0	0	0	0	0	0	0	0	0		0	0	0	0	0	0	0	0		0	0			0		0	0	0	0		0	0	0	0	0	0	0	0	0	0	0	0		0	0		0	0	0	0	0	0		0	0	0	0	0		0	0		0	0	0	0	0	0	0	0	0	0	0	0	0	0	0	0	0	0	0	0	0	0	0	0	0	0	0	0	0	0	0	0	0	0	0	0	0	0	0		0	0	0	0	0	0	0	0	0	0	0	0	0	0	0	0	0	0	0	0	0		0	0		0	0	0	0		0	0	0	0	0	0	0	0	0	0	0	0	0	0	0	0		0	0	0	0	0		0	0	0	0	0	0	0	0	0	0	0	0	0	0	0	0	0	0	0		0	0	0		0	0	0	0	0	0	0	0	0	0	0	0	0	0	0	0	0	0	0	0	0	0	0	0	0	0	0	0	0	0	0		0	0	0	0		0	0	0	0	0	0	0	0	0	0	0		0	0	0		0	0		0		0	0	0	0		0	0		0	0	0	0		0	0	0	0			0	0	0	0		0	0	0	0	0		0		0	0		0	0	0	0	0	0		0	0		0		0	0	0	0	0	0	0			0	0	0	0	0	0	0	0	0	0	0																																																																																																																																																																																																																																																																																																									0	0	0	0	0	0	0	0	0	0	0	0	0	0	0	0
mRNA_18072_Vmn2r42	290_Zeroes_ID_ENSMUST00000146278.6	Vmn2r42	0	0	0	0	0	0		0	0	0	0	0	0	0	0	0	0	0	0	0		0	0	0	0	0	0	0	0		0	0			0		0	0	0	0		0	0	0	0	0	0	0	0	0	0	0	0		0	0		0	0	0	0	0	0		0	0	0	0	0		0	0		0	0	0	0	0	0	0	0	0	0	0	0	0	0	0	0	0	0	0	0	0	0	0	0	0	0	0	0	0	0	0	0	0	0	0	0	0	0	0		0	0	0	0	0	0	0	0	0	0	0	0	0	0	0	0	0	0	0	0	0		0	0		0	0	0	0		0	0	0	0	0	0	0	0	0	0	0	0	0	0	0	0		0	0	0	0	0		0	0	0	0	0	0	0	0	0	0	0	0	0	0	0	0.116	0	0	0		0	0	0		0	0	0	0	0	0	0	0	0	0	0	0	0	0	0	0	0	0	0	0	0	0	0	0	0	0	0	0	0	0	0		0	0	0	0		0	0	0	0	0	0	0	0	0	0	0		0	0	0		0	0		0		0	0	0	0		0	0		0	0	0	0		0	0	0	0			0	0	0	0		0	0	0	0	0		0		0	0		0	0	0	0	0	0		0	0		0		0	0	0	0	0	0	0			0	0	0	0	0	0	0	0	0	0	0																																																																																																																																																																																																																																																																																																									0	0	0	0	0	0	0	0	0	0	0	0	0	0	0	0
mRNA_18071_Vmn2r42	290_Zeroes_ID_ENSMUST00000086282.10	Vmn2r42	0	0	0	0	0	0		0	0	0	0	0	0	0	0	0	0	0	0	0		0	0	0	0	0	0	0	0		0	0			0		0	0	0	0		0	0	0	0	0	0	0	0	0	0	0	0		0	0		0	0	0	0	0	0		0	0	0	0	0		0	0		0	0	0	0	0	0	0	0	0	0	0	0	0	0	0	0	0	0	0	0	0	0	0	0	0	0	0	0	0	0	0	0	0	0	0	0	0	0	0		0	0	0	0	0	0	0	0	0	0	0	0	0	0	0	0	0	0	0	0	0		0	0		0	0	0	0		0	0	0	0	0	0	0	0	0	0	0	0	0	0	0	0		0	0	0	0	0		0	0	0	0	0	0	0	0	0	0	0	0	0	0	0	0.099	0	0	0		0	0	0		0	0	0	0	0	0	0	0	0	0	0	0	0	0	0	0	0	0	0	0	0	0	0	0	0	0	0	0	0	0	0		0	0	0	0		0	0	0	0	0	0	0	0	0	0	0		0	0	0		0	0		0		0	0	0	0		0	0		0	0	0	0		0	0	0	0			0	0	0	0		0	0	0	0	0		0		0	0		0	0	0	0	0	0		0	0		0		0	0	0	0	0	0	0			0	0	0	0	0	0	0	0	0	0	0																																																																																																																																																																																																																																																																																																									0	0	0	0	0	0	0	0	0	0	0	0	0	0	0	0
mRNA_18073_Vmn2r42	290_Zeroes_ID_ENSMUST00000142934.1	Vmn2r42	0	0	0	0	0	0		0	0	0	0	0	0	0	0	0	0	0	0	0		0	0	0	0	0	0	0	0		0	0			0		0	0	0	0		0	0	0	0	0	0	0	0	0	0	0	0		0	0		0	0	0	0	0	0		0	0	0	0	0		0	0		0	0	0	0	0	0	0	0	0	0	0	0	0	0	0	0	0	0	0	0	0	0	0	0	0	0	0	0	0	0	0	0	0	0	0	0	0	0	0		0	0	0	0	0	0	0	0	0	0	0	0	0	0	0	0	0	0	0	0	0		0	0		0	0	0	0		0	0	0	0	0	0	0	0	0	0	0	0	0	0	0	0		0	0	0	0	0		0	0	0	0	0	0	0	0	0	0	0	0	0	0	0	0.097	0	0	0		0	0	0		0	0	0	0	0	0	0	0	0	0	0	0	0	0	0	0	0	0	0	0	0	0	0	0	0	0	0	0	0	0	0		0	0	0	0		0	0	0	0	0	0	0	0	0	0	0		0	0	0		0	0		0		0	0	0	0		0	0		0	0	0	0		0	0	0	0			0	0	0	0		0	0	0	0	0		0		0	0		0	0	0	0	0	0		0	0		0		0	0	0	0	0	0	0			0	0	0	0	0	0	0	0	0	0	0																																																																																																																																																																																																																																																																																																									0	0	0	0	0	0	0	0	0	0	0	0	0	0	0	0
mRNA_17378_Vmn2r43	290_Zeroes_ID_ENSMUST00000066317.4	Vmn2r43	0	0	0	0	0	0		0	0	0	0	0	0	0	0	0	0	0	0	0		0	0	0	0	0	0	0	0		0	0			0		0	0	0	0		0	0	0	0	0	0	0	0	0	0	0	0		0	0		0	0	0	0	0	0		0	0	0	0	0		0	0		0	0	0	0	0	0	0	0	0	0	0	0	0	0	0.024	0	0	0	0	0	0	0	0	0	0	0	0	0	0	0	0	0	0	0	0	0	0	0	0		0	0	0	0	0	0	0	0	0	0	0	0	0	0	0	0	0	0	0	0	0		0	0		0	0	0	0		0	0	0	0	0	0	0	0	0	0	0	0	0	0	0	0		0	0	0	0	0		0	0	0	0	0	0	0	0	0	0	0	0	0	0	0	0	0	0	0		0	0	0		0	0	0	0	0	0	0	0	0	0	0	0	0	0	0	0	0	0	0	0	0	0	0	0	0	0	0	0	0	0	0		0	0	0	0		0	0	0	0	0	0	0	0	0	0	0		0	0	0		0	0		0		0	0	0	0		0	0		0	0	0	0		0	0	0	0			0	0	0	0		0	0	0	0	0		0		0	0		0	0	0	0	0	0		0	0		0		0	0	0	0	0	0	0			0	0	0	0	0	0	0	0	0	0	0																																																																																																																																																																																																																																																																																																									0	0	0	0	0	0	0	0	0	0	0	0	0	0	0	0
mRNA_18074_Vmn2r44	291_Zeroes_ID_ENSMUST00000166499.1	Vmn2r44	0	0	0	0	0	0		0	0	0	0	0	0	0	0	0	0	0	0	0		0	0	0	0	0	0	0	0		0	0			0		0	0	0	0		0	0	0	0	0	0	0	0	0	0	0	0		0	0		0	0	0	0	0	0		0	0	0	0	0		0	0		0	0	0	0	0	0	0	0	0	0	0	0	0	0	0	0	0	0	0	0	0	0	0	0	0	0	0	0	0	0	0	0	0	0	0	0	0	0	0		0	0	0	0	0	0	0	0	0	0	0	0	0	0	0	0	0	0	0	0	0		0	0		0	0	0	0		0	0	0	0	0	0	0	0	0	0	0	0	0	0	0	0		0	0	0	0	0		0	0	0	0	0	0	0	0	0	0	0	0	0	0	0	0	0	0	0		0	0	0		0	0	0	0	0	0	0	0	0	0	0	0	0	0	0	0	0	0	0	0	0	0	0	0	0	0	0	0	0	0	0		0	0	0	0		0	0	0	0	0	0	0	0	0	0	0		0	0	0		0	0		0		0	0	0	0		0	0		0	0	0	0		0	0	0	0			0	0	0	0		0	0	0	0	0		0		0	0		0	0	0	0	0	0		0	0		0		0	0	0	0	0	0	0			0	0	0	0	0	0	0	0	0	0	0																																																																																																																																																																																																																																																																																																									0	0	0	0	0	0	0	0	0	0	0	0	0	0	0	0
mRNA_18075_Vmn2r45	291_Zeroes_ID_ENSMUST00000164845.2	Vmn2r45	0	0	0	0	0	0		0	0	0	0	0	0	0	0	0	0	0	0	0		0	0	0	0	0	0	0	0		0	0			0		0	0	0	0		0	0	0	0	0	0	0	0	0	0	0	0		0	0		0	0	0	0	0	0		0	0	0	0	0		0	0		0	0	0	0	0	0	0	0	0	0	0	0	0	0	0	0	0	0	0	0	0	0	0	0	0	0	0	0	0	0	0	0	0	0	0	0	0	0	0		0	0	0	0	0	0	0	0	0	0	0	0	0	0	0	0	0	0	0	0	0		0	0		0	0	0	0		0	0	0	0	0	0	0	0	0	0	0	0	0	0	0	0		0	0	0	0	0		0	0	0	0	0	0	0	0	0	0	0	0	0	0	0	0	0	0	0		0	0	0		0	0	0	0	0	0	0	0	0	0	0	0	0	0	0	0	0	0	0	0	0	0	0	0	0	0	0	0	0	0	0		0	0	0	0		0	0	0	0	0	0	0	0	0	0	0		0	0	0		0	0		0		0	0	0	0		0	0		0	0	0	0		0	0	0	0			0	0	0	0		0	0	0	0	0		0		0	0		0	0	0	0	0	0		0	0		0		0	0	0	0	0	0	0			0	0	0	0	0	0	0	0	0	0	0																																																																																																																																																																																																																																																																																																									0	0	0	0	0	0	0	0	0	0	0	0	0	0	0	0
mRNA_18079_Vmn2r46	290_Zeroes_ID_ENSMUST00000171523.1	Vmn2r46	0	0	0	0	0	0		0	0	0	0	0	0	0	0	0	0	0	0	0		0	0	0	0	0	0	0	0		0	0			0		0	0	0	0		0	0	0	0	0	0	0	0	0	0	0	0		0	0		0	0	0	0	0	0		0	0	0	0	0		0	0		0	0	0	0	0	0	0	0	0	0	0	0	0	0	0	0	0	0	0	0	0	0	0	0	0	0	0	0	0	0	0	0	0	0	0	0	0	0	0		0	0	0	0	0	0	0	0	0	0	0	0	0	0	0	0	0	0	0	0	0		0	0		0	0	0	0		0	0	0	0	0	0	0	0	0	0	0	0	0	0	0	0		0	0	0	0	0.063		0	0	0	0	0	0	0	0	0	0	0	0	0	0	0	0	0	0	0		0	0	0		0	0	0	0	0	0	0	0	0	0	0	0	0	0	0	0	0	0	0	0	0	0	0	0	0	0	0	0	0	0	0		0	0	0	0		0	0	0	0	0	0	0	0	0	0	0		0	0	0		0	0		0		0	0	0	0		0	0		0	0	0	0		0	0	0	0			0	0	0	0		0	0	0	0	0		0		0	0		0	0	0	0	0	0		0	0		0		0	0	0	0	0	0	0			0	0	0	0	0	0	0	0	0	0	0																																																																																																																																																																																																																																																																																																									0	0	0	0	0	0	0	0	0	0	0	0	0	0	0	0
mRNA_17382_Vmn2r47	291_Zeroes_ID_ENSMUST00000170131.1	Vmn2r47	0	0	0	0	0	0		0	0	0	0	0	0	0	0	0	0	0	0	0		0	0	0	0	0	0	0	0		0	0			0		0	0	0	0		0	0	0	0	0	0	0	0	0	0	0	0		0	0		0	0	0	0	0	0		0	0	0	0	0		0	0		0	0	0	0	0	0	0	0	0	0	0	0	0	0	0	0	0	0	0	0	0	0	0	0	0	0	0	0	0	0	0	0	0	0	0	0	0	0	0		0	0	0	0	0	0	0	0	0	0	0	0	0	0	0	0	0	0	0	0	0		0	0		0	0	0	0		0	0	0	0	0	0	0	0	0	0	0	0	0	0	0	0		0	0	0	0	0		0	0	0	0	0	0	0	0	0	0	0	0	0	0	0	0	0	0	0		0	0	0		0	0	0	0	0	0	0	0	0	0	0	0	0	0	0	0	0	0	0	0	0	0	0	0	0	0	0	0	0	0	0		0	0	0	0		0	0	0	0	0	0	0	0	0	0	0		0	0	0		0	0		0		0	0	0	0		0	0		0	0	0	0		0	0	0	0			0	0	0	0		0	0	0	0	0		0		0	0		0	0	0	0	0	0		0	0		0		0	0	0	0	0	0	0			0	0	0	0	0	0	0	0	0	0	0																																																																																																																																																																																																																																																																																																									0	0	0	0	0	0	0	0	0	0	0	0	0	0	0	0
mRNA_18080_Vmn2r48	289_Zeroes_ID_ENSMUST00000165611.1	Vmn2r48	0	0	0	0	0	0		0	0	0	0	0	0	0	0	0	0	0	0	0		0	0	0	0	0	0	0	0		0	0			0		0	0	0	0		0	0	0	0	0	0	0	0	0	0	0	0		0	0		0	0	0	0	0	0		0	0	0	0	0		0	0		0	0	0	0	0	0	0	0	0	0	0	0	0	0	0	0	0	0	0	0	0	0	0	0	0	0	0	0	0	0	0	0	0	0	0	0	0	0	0		0	0	0	0	0	0	0	0	0	0	0	0	0	0	0	0	0	0	0	0	0		0	0		0	0	0	0		0	0	0	0	0	0	0	0	0	0	0	0	0	0	0	0		0	0	0	0	0		0	0	0	0	0	0	0	0	0	0	0	0	0	0	0	0.138	0	0	0		0	0	0		0	0	0	0	0	0	0	0	0	0	0	0	0	0	0	0	0	0	0	0	0	0	0	0.143	0	0	0	0	0	0	0		0	0	0	0		0	0	0	0	0	0	0	0	0	0	0		0	0	0		0	0		0		0	0	0	0		0	0		0	0	0	0		0	0	0	0			0	0	0	0		0	0	0	0	0		0		0	0		0	0	0	0	0	0		0	0		0		0	0	0	0	0	0	0			0	0	0	0	0	0	0	0	0	0	0																																																																																																																																																																																																																																																																																																									0	0	0	0	0	0	0	0	0	0	0	0	0	0	0	0
mRNA_18081_Vmn2r49	291_Zeroes_ID_ENSMUST00000108550.2	Vmn2r49	0	0	0	0	0	0		0	0	0	0	0	0	0	0	0	0	0	0	0		0	0	0	0	0	0	0	0		0	0			0		0	0	0	0		0	0	0	0	0	0	0	0	0	0	0	0		0	0		0	0	0	0	0	0		0	0	0	0	0		0	0		0	0	0	0	0	0	0	0	0	0	0	0	0	0	0	0	0	0	0	0	0	0	0	0	0	0	0	0	0	0	0	0	0	0	0	0	0	0	0		0	0	0	0	0	0	0	0	0	0	0	0	0	0	0	0	0	0	0	0	0		0	0		0	0	0	0		0	0	0	0	0	0	0	0	0	0	0	0	0	0	0	0		0	0	0	0	0		0	0	0	0	0	0	0	0	0	0	0	0	0	0	0	0	0	0	0		0	0	0		0	0	0	0	0	0	0	0	0	0	0	0	0	0	0	0	0	0	0	0	0	0	0	0	0	0	0	0	0	0	0		0	0	0	0		0	0	0	0	0	0	0	0	0	0	0		0	0	0		0	0		0		0	0	0	0		0	0		0	0	0	0		0	0	0	0			0	0	0	0		0	0	0	0	0		0		0	0		0	0	0	0	0	0		0	0		0		0	0	0	0	0	0	0			0	0	0	0	0	0	0	0	0	0	0																																																																																																																																																																																																																																																																																																									0	0	0	0	0	0	0	0	0	0	0	0	0	0	0	0
mRNA_7748_Vmn2r5	290_Zeroes_ID_ENSMUST00000170270.1	Vmn2r5	0	0	0	0	0	0		0	0	0	0	0	0	0	0	0	0	0	0	0		0	0	0	0	0	0	0	0		0	0			0		0	0	0	0		0	0	0	0	0	0	0	0	0	0	0	0		0	0		0	0	0	0	0	0		0	0	0	0	0		0	0		0	0	0	0	0	0	0	0	0	0	0	0	0	0	0	0	0	0	0	0	0	0	0	0	0	0	0	0	0	0	0	0	0	0	0	0	0	0	0		0	0	0	0	0	0	0	0	0	0	0	0	0	0	0	0	0	0	0	0	0		0	0		0	0	0	0		0	0	0	0	0	0	0	0	0	0	0	0	0	0	0	0		0	0	0	0	0		0	0	0	0	0	0	0	0	0	0	0	0	0	0	0	0	0	0	0		0	0	0		0	0	0	0	0	0	0	0	0	0	0	0	0	0	0	0.136	0	0	0	0	0	0	0	0	0	0	0	0	0	0	0		0	0	0	0		0	0	0	0	0	0	0	0	0	0	0		0	0	0		0	0		0		0	0	0	0		0	0		0	0	0	0		0	0	0	0			0	0	0	0		0	0	0	0	0		0		0	0		0	0	0	0	0	0		0	0		0		0	0	0	0	0	0	0			0	0	0	0	0	0	0	0	0	0	0																																																																																																																																																																																																																																																																																																									0	0	0	0	0	0	0	0	0	0	0	0	0	0	0	0
mRNA_7749_Vmn2r5	290_Zeroes_ID_ENSMUST00000177184.6	Vmn2r5	0	0	0	0	0	0		0	0	0	0	0	0	0	0	0	0	0	0	0		0	0	0	0	0	0	0	0		0	0			0		0	0	0	0		0	0	0	0	0	0	0	0	0	0	0	0		0	0		0	0	0	0	0	0		0	0	0	0	0		0	0		0	0	0	0	0	0	0	0	0	0	0	0	0	0	0	0	0	0	0	0	0	0	0	0	0	0	0	0	0	0	0	0	0	0	0	0	0	0	0		0	0	0	0	0	0	0	0	0	0	0	0	0	0	0	0	0	0	0	0	0		0	0		0	0	0	0		0	0	0	0	0	0	0	0	0	0	0	0	0	0	0	0		0	0	0	0	0		0	0	0	0	0	0	0	0	0	0	0	0	0	0	0	0	0	0	0		0	0	0		0	0	0	0	0	0	0	0	0	0	0	0	0	0	0	0.124	0	0	0	0	0	0	0	0	0	0	0	0	0	0	0		0	0	0	0		0	0	0	0	0	0	0	0	0	0	0		0	0	0		0	0		0		0	0	0	0		0	0		0	0	0	0		0	0	0	0			0	0	0	0		0	0	0	0	0		0		0	0		0	0	0	0	0	0		0	0		0		0	0	0	0	0	0	0			0	0	0	0	0	0	0	0	0	0	0																																																																																																																																																																																																																																																																																																									0	0	0	0	0	0	0	0	0	0	0	0	0	0	0	0
mRNA_18082_Vmn2r50	291_Zeroes_ID_ENSMUST00000074943.6	Vmn2r50	0	0	0	0	0	0		0	0	0	0	0	0	0	0	0	0	0	0	0		0	0	0	0	0	0	0	0		0	0			0		0	0	0	0		0	0	0	0	0	0	0	0	0	0	0	0		0	0		0	0	0	0	0	0		0	0	0	0	0		0	0		0	0	0	0	0	0	0	0	0	0	0	0	0	0	0	0	0	0	0	0	0	0	0	0	0	0	0	0	0	0	0	0	0	0	0	0	0	0	0		0	0	0	0	0	0	0	0	0	0	0	0	0	0	0	0	0	0	0	0	0		0	0		0	0	0	0		0	0	0	0	0	0	0	0	0	0	0	0	0	0	0	0		0	0	0	0	0		0	0	0	0	0	0	0	0	0	0	0	0	0	0	0	0	0	0	0		0	0	0		0	0	0	0	0	0	0	0	0	0	0	0	0	0	0	0	0	0	0	0	0	0	0	0	0	0	0	0	0	0	0		0	0	0	0		0	0	0	0	0	0	0	0	0	0	0		0	0	0		0	0		0		0	0	0	0		0	0		0	0	0	0		0	0	0	0			0	0	0	0		0	0	0	0	0		0		0	0		0	0	0	0	0	0		0	0		0		0	0	0	0	0	0	0			0	0	0	0	0	0	0	0	0	0	0																																																																																																																																																																																																																																																																																																									0	0	0	0	0	0	0	0	0	0	0	0	0	0	0	0
mRNA_18083_Vmn2r50	291_Zeroes_ID_ENSMUST00000086298.11	Vmn2r50	0	0	0	0	0	0		0	0	0	0	0	0	0	0	0	0	0	0	0		0	0	0	0	0	0	0	0		0	0			0		0	0	0	0		0	0	0	0	0	0	0	0	0	0	0	0		0	0		0	0	0	0	0	0		0	0	0	0	0		0	0		0	0	0	0	0	0	0	0	0	0	0	0	0	0	0	0	0	0	0	0	0	0	0	0	0	0	0	0	0	0	0	0	0	0	0	0	0	0	0		0	0	0	0	0	0	0	0	0	0	0	0	0	0	0	0	0	0	0	0	0		0	0		0	0	0	0		0	0	0	0	0	0	0	0	0	0	0	0	0	0	0	0		0	0	0	0	0		0	0	0	0	0	0	0	0	0	0	0	0	0	0	0	0	0	0	0		0	0	0		0	0	0	0	0	0	0	0	0	0	0	0	0	0	0	0	0	0	0	0	0	0	0	0	0	0	0	0	0	0	0		0	0	0	0		0	0	0	0	0	0	0	0	0	0	0		0	0	0		0	0		0		0	0	0	0		0	0		0	0	0	0		0	0	0	0			0	0	0	0		0	0	0	0	0		0		0	0		0	0	0	0	0	0		0	0		0		0	0	0	0	0	0	0			0	0	0	0	0	0	0	0	0	0	0																																																																																																																																																																																																																																																																																																									0	0	0	0	0	0	0	0	0	0	0	0	0	0	0	0
mRNA_17383_Vmn2r51	291_Zeroes_ID_ENSMUST00000094863.4	Vmn2r51	0	0	0	0	0	0		0	0	0	0	0	0	0	0	0	0	0	0	0		0	0	0	0	0	0	0	0		0	0			0		0	0	0	0		0	0	0	0	0	0	0	0	0	0	0	0		0	0		0	0	0	0	0	0		0	0	0	0	0		0	0		0	0	0	0	0	0	0	0	0	0	0	0	0	0	0	0	0	0	0	0	0	0	0	0	0	0	0	0	0	0	0	0	0	0	0	0	0	0	0		0	0	0	0	0	0	0	0	0	0	0	0	0	0	0	0	0	0	0	0	0		0	0		0	0	0	0		0	0	0	0	0	0	0	0	0	0	0	0	0	0	0	0		0	0	0	0	0		0	0	0	0	0	0	0	0	0	0	0	0	0	0	0	0	0	0	0		0	0	0		0	0	0	0	0	0	0	0	0	0	0	0	0	0	0	0	0	0	0	0	0	0	0	0	0	0	0	0	0	0	0		0	0	0	0		0	0	0	0	0	0	0	0	0	0	0		0	0	0		0	0		0		0	0	0	0		0	0		0	0	0	0		0	0	0	0			0	0	0	0		0	0	0	0	0		0		0	0		0	0	0	0	0	0		0	0		0		0	0	0	0	0	0	0			0	0	0	0	0	0	0	0	0	0	0																																																																																																																																																																																																																																																																																																									0	0	0	0	0	0	0	0	0	0	0	0	0	0	0	0
mRNA_18084_Vmn2r52	289_Zeroes_ID_ENSMUST00000164918.1	Vmn2r52	0	0	0	0	0	0		0	0	0	0	0	0	0	0	0	0	0	0	0		0	0	0	0	0	0	0	0		0	0			0		0	0	0	0		0	0	0	0	0	0	0	0	0	0	0	0		0	0		0	0	0	0	0	0		0	0	0	0	0		0	0		0	0	0	0	0	0	0	0	0	0	0	0	0	0	0	0	0	0	0	0	0	0	0	0	0	0	0	0	0	0	0	0	0	0	0	0	0	0	0		0	0	0	0	0	0	0	0	0	0	0	0	0	0	0	0	0	0	0	0	0		0	0		0	0	0	0		0	0	0	0	0	0	0	0	0	0	0	0	0	0	0	0		0	0	0	0	0		0	0	0	0	0	0	0	0	0	0	0	0	0	0	0	0	0	0	0		0	0	0		0	0	0	0	0	0	0	0	0	0	0	0	0	0	0	0	0	0	0	0	0	0	0	0	0	0	0	0	0	0	0		0	0	0	0		0	0	0	0	0	0	0	0	0	0	0		0	0	0		0	0		0		0	0	0	0		0	0		0	0	0.044	0		0	0	0	0.025			0	0	0	0		0	0	0	0	0		0		0	0		0	0	0	0	0	0		0	0		0		0	0	0	0	0	0	0			0	0	0	0	0	0	0	0	0	0	0																																																																																																																																																																																																																																																																																																									0	0	0	0	0	0	0	0	0	0	0	0	0	0	0	0
mRNA_17283_Vmn2r53	291_Zeroes_ID_ENSMUST00000170412.1	Vmn2r53	0	0	0	0	0	0		0	0	0	0	0	0	0	0	0	0	0	0	0		0	0	0	0	0	0	0	0		0	0			0		0	0	0	0		0	0	0	0	0	0	0	0	0	0	0	0		0	0		0	0	0	0	0	0		0	0	0	0	0		0	0		0	0	0	0	0	0	0	0	0	0	0	0	0	0	0	0	0	0	0	0	0	0	0	0	0	0	0	0	0	0	0	0	0	0	0	0	0	0	0		0	0	0	0	0	0	0	0	0	0	0	0	0	0	0	0	0	0	0	0	0		0	0		0	0	0	0		0	0	0	0	0	0	0	0	0	0	0	0	0	0	0	0		0	0	0	0	0		0	0	0	0	0	0	0	0	0	0	0	0	0	0	0	0	0	0	0		0	0	0		0	0	0	0	0	0	0	0	0	0	0	0	0	0	0	0	0	0	0	0	0	0	0	0	0	0	0	0	0	0	0		0	0	0	0		0	0	0	0	0	0	0	0	0	0	0		0	0	0		0	0		0		0	0	0	0		0	0		0	0	0	0		0	0	0	0			0	0	0	0		0	0	0	0	0		0		0	0		0	0	0	0	0	0		0	0		0		0	0	0	0	0	0	0			0	0	0	0	0	0	0	0	0	0	0																																																																																																																																																																																																																																																																																																									0	0	0	0	0	0	0	0	0	0	0	0	0	0	0	0
mRNA_18116_Vmn2r54	290_Zeroes_ID_ENSMUST00000086210.5	Vmn2r54	0	0	0	0	0	0		0	0	0	0	0	0	0	0	0	0	0	0	0		0	0	0	0	0	0	0	0		0	0			0		0	0	0	0		0	0	0	0	0	0	0	0	0	0	0	0		0	0		0	0	0	0	0	0		0	0	0	0	0		0	0		0	0	0	0	0	0	0	0	0	0	0	0	0	0	0	0	0	0	0	0	0	0	0	0	0	0	0	0	0	0	0	0	0	0	0	0	0	0	0		0	0	0	0	0	0	0	0	0	0	0	0	0	0	0	0	0	0	0	0	0		0	0		0	0	0	0		0	0	0	0	0	0	0	0	0	0	0	0	0	0	0	0		0	0	0	0	0		0	0	0	0	0	0	0	0	0	0	0	0	0	0	0	0	0	0	0		0	0	0		0	0	0	0	0	0	0	0	0	0	0	0	0	0	0	0	0	0	0	0	0	0	0	0	0	0	0	0	0	0	0		0	0	0	0		0	0	0	0	0	0	0	0	0	0	0		0	0	0		0.111	0		0		0	0	0	0		0	0		0	0	0	0		0	0	0	0			0	0	0	0		0	0	0	0	0		0		0	0		0	0	0	0	0	0		0	0		0		0	0	0	0	0	0	0			0	0	0	0	0	0	0	0	0	0	0																																																																																																																																																																																																																																																																																																									0	0	0	0	0	0	0	0	0	0	0	0	0	0	0	0
mRNA_18117_Vmn2r55	291_Zeroes_ID_ENSMUST00000172743.6	Vmn2r55	0	0	0	0	0	0		0	0	0	0	0	0	0	0	0	0	0	0	0		0	0	0	0	0	0	0	0		0	0			0		0	0	0	0		0	0	0	0	0	0	0	0	0	0	0	0		0	0		0	0	0	0	0	0		0	0	0	0	0		0	0		0	0	0	0	0	0	0	0	0	0	0	0	0	0	0	0	0	0	0	0	0	0	0	0	0	0	0	0	0	0	0	0	0	0	0	0	0	0	0		0	0	0	0	0	0	0	0	0	0	0	0	0	0	0	0	0	0	0	0	0		0	0		0	0	0	0		0	0	0	0	0	0	0	0	0	0	0	0	0	0	0	0		0	0	0	0	0		0	0	0	0	0	0	0	0	0	0	0	0	0	0	0	0	0	0	0		0	0	0		0	0	0	0	0	0	0	0	0	0	0	0	0	0	0	0	0	0	0	0	0	0	0	0	0	0	0	0	0	0	0		0	0	0	0		0	0	0	0	0	0	0	0	0	0	0		0	0	0		0	0		0		0	0	0	0		0	0		0	0	0	0		0	0	0	0			0	0	0	0		0	0	0	0	0		0		0	0		0	0	0	0	0	0		0	0		0		0	0	0	0	0	0	0			0	0	0	0	0	0	0	0	0	0	0																																																																																																																																																																																																																																																																																																									0	0	0	0	0	0	0	0	0	0	0	0	0	0	0	0
mRNA_18118_Vmn2r55	291_Zeroes_ID_ENSMUST00000167771.1	Vmn2r55	0	0	0	0	0	0		0	0	0	0	0	0	0	0	0	0	0	0	0		0	0	0	0	0	0	0	0		0	0			0		0	0	0	0		0	0	0	0	0	0	0	0	0	0	0	0		0	0		0	0	0	0	0	0		0	0	0	0	0		0	0		0	0	0	0	0	0	0	0	0	0	0	0	0	0	0	0	0	0	0	0	0	0	0	0	0	0	0	0	0	0	0	0	0	0	0	0	0	0	0		0	0	0	0	0	0	0	0	0	0	0	0	0	0	0	0	0	0	0	0	0		0	0		0	0	0	0		0	0	0	0	0	0	0	0	0	0	0	0	0	0	0	0		0	0	0	0	0		0	0	0	0	0	0	0	0	0	0	0	0	0	0	0	0	0	0	0		0	0	0		0	0	0	0	0	0	0	0	0	0	0	0	0	0	0	0	0	0	0	0	0	0	0	0	0	0	0	0	0	0	0		0	0	0	0		0	0	0	0	0	0	0	0	0	0	0		0	0	0		0	0		0		0	0	0	0		0	0		0	0	0	0		0	0	0	0			0	0	0	0		0	0	0	0	0		0		0	0		0	0	0	0	0	0		0	0		0		0	0	0	0	0	0	0			0	0	0	0	0	0	0	0	0	0	0																																																																																																																																																																																																																																																																																																									0	0	0	0	0	0	0	0	0	0	0	0	0	0	0	0
mRNA_17386_Vmn2r56	288_Zeroes_ID_ENSMUST00000163852.1	Vmn2r56	0	0	0	0	0	0		0	0	0	0	0	0	0	0	0	0	0	0	0		0	0	0	0	0	0.055	0	0		0	0			0		0	0	0	0		0	0	0	0	0	0	0	0	0	0	0	0		0	0		0	0	0	0	0	0		0	0	0	0	0		0	0		0	0	0	0	0	0	0	0	0	0	0	0	0	0	0	0	0	0	0	0	0	0	0	0	0	0	0	0	0	0	0	0	0	0	0	0	0	0	0		0	0	0	0	0	0	0	0	0	0	0	0	0	0	0	0	0	0	0	0	0		0	0		0	0	0	0		0	0	0	0	0	0	0	0	0	0	0	0	0	0	0	0		0	0	0	0	0		0	0	0	0	0	0	0	0	0	0	0	0	0	0	0	0.287	0	0	0		0	0	0		0	0	0	0	0	0	0	0	0	0	0	0	0	0	0	0.212	0	0	0	0	0	0	0	0	0	0	0	0	0	0	0		0	0	0	0		0	0	0	0	0	0	0	0	0	0	0		0	0	0		0	0		0		0	0	0	0		0	0		0	0	0	0		0	0	0	0			0	0	0	0		0	0	0	0	0		0		0	0		0	0	0	0	0	0		0	0		0		0	0	0	0	0	0	0			0	0	0	0	0	0	0	0	0	0	0																																																																																																																																																																																																																																																																																																									0	0	0	0	0	0	0	0	0	0	0	0	0	0	0	0
mRNA_17477_Vmn2r57	182_Zeroes_ID_ENSMUST00000165029.1	Vmn2r57	0	0.349	0	0.017	0.125	0		0	0.029	0	0	0	0	0.082	0	0	0	0.023	0	0.027		0	0.068	0	0	0	0.12	0	0		0	0			0.031		0	0.031	0	0.199		0	0	0	0.355	0	0	0.122	0	0.062	0	0	0.052		0	0		0	0	0	0	0.028	0		0.063	0	0.025	0	0.05		0	0		0.17	0	0	0	0	0	0	0	0.329	0.173	0	0	0.029	0	0	0.02	0	0	0	0.023	0.065	0.085	0	0	0	0.025	0	0	0.067	0.17	0	0.325	0	0.322	0	0	0.171	0.045	0.052		0.073	0	0	0	0	0	0	0.08	0.105	0	0	0	0	0	0.232	0.027	0	0	0	0.051	0		0.087	0.047		0.099	0	0.083	0.078		0	0	0.071	0	0	0	0	0	0.162	0.03	0.03	0	0	0.074	0	0		0	0	0	0	0.03		0	0	0	0.06	0.048	0	0.048	0	0.074	0.046	0	0.049	0	0	0.032	0	0	0.055	0		0.072	0	0		0	0	0	0	0	0	0.026	0	0	0.029	0	0	0	0	0	0	0.026	0.083	0	0.052	0.137	0	0.281	0	0.032	0.195	0.031	0	0.025	0.047	0.046		0	0	0.028	0		0.169	0	0	0	0	0	0.152	0	0	0	0		0	0	0		0.104	0		0.145		0.103	0.159	0	0		0	0		0	0	0.064	0		0	0	0.098	0.096			0.023	0.054	0	0.04		0.163	0	0	0	0		0		0.047	0.167		0	0	0.052	0	0	0.086		0	0		0.05		0	0.043	0	0	0.039	0.048	0			0.025	0.187	0.179	0.069	0	0	0.142	0	0.194	0	0																																																																																																																																																																																																																																																																																																									0	0	0	0.205	0.029	0.03	0.055	0	0	0.054	0	0	0.195	0	0	0
mRNA_18988_Vmn2r58	291_Zeroes_ID_ENSMUST00000171671.1	Vmn2r58	0	0	0	0	0	0		0	0	0	0	0	0	0	0	0	0	0	0	0		0	0	0	0	0	0	0	0		0	0			0		0	0	0	0		0	0	0	0	0	0	0	0	0	0	0	0		0	0		0	0	0	0	0	0		0	0	0	0	0		0	0		0	0	0	0	0	0	0	0	0	0	0	0	0	0	0	0	0	0	0	0	0	0	0	0	0	0	0	0	0	0	0	0	0	0	0	0	0	0	0		0	0	0	0	0	0	0	0	0	0	0	0	0	0	0	0	0	0	0	0	0		0	0		0	0	0	0		0	0	0	0	0	0	0	0	0	0	0	0	0	0	0	0		0	0	0	0	0		0	0	0	0	0	0	0	0	0	0	0	0	0	0	0	0	0	0	0		0	0	0		0	0	0	0	0	0	0	0	0	0	0	0	0	0	0	0	0	0	0	0	0	0	0	0	0	0	0	0	0	0	0		0	0	0	0		0	0	0	0	0	0	0	0	0	0	0		0	0	0		0	0		0		0	0	0	0		0	0		0	0	0	0		0	0	0	0			0	0	0	0		0	0	0	0	0		0		0	0		0	0	0	0	0	0		0	0		0		0	0	0	0	0	0	0			0	0	0	0	0	0	0	0	0	0	0																																																																																																																																																																																																																																																																																																									0	0	0	0	0	0	0	0	0	0	0	0	0	0	0	0
mRNA_18989_Vmn2r59	290_Zeroes_ID_ENSMUST00000168489.1	Vmn2r59	0	0	0	0	0	0		0	0	0	0	0	0	0	0	0	0	0	0	0		0	0	0	0	0	0	0	0		0	0			0		0	0	0	0		0	0	0	0	0	0	0	0	0	0	0	0		0	0		0	0	0	0	0	0		0	0	0	0	0		0	0		0	0	0	0	0	0	0	0	0	0	0	0	0	0	0	0	0	0	0	0	0	0	0	0	0	0	0	0	0	0	0	0	0	0	0	0	0	0	0		0	0	0	0	0	0	0	0	0	0	0	0	0	0	0	0	0	0	0	0	0		0	0		0	0	0	0		0	0	0	0	0	0	0	0	0	0	0	0	0	0	0	0		0	0	0	0	0		0	0	0	0	0	0	0	0	0	0	0	0	0	0	0	0.136	0	0	0		0	0	0		0	0	0	0	0	0	0	0	0	0	0	0	0	0	0	0	0	0	0	0	0	0	0	0	0	0	0	0	0	0	0		0	0	0	0		0	0	0	0	0	0	0	0	0	0	0		0	0	0		0	0		0		0	0	0	0		0	0		0	0	0	0		0	0	0	0			0	0	0	0		0	0	0	0	0		0		0	0		0	0	0	0	0	0		0	0		0		0	0	0	0	0	0	0			0	0	0	0	0	0	0	0	0	0	0																																																																																																																																																																																																																																																																																																									0	0	0	0	0	0	0	0	0	0	0	0	0	0	0	0
mRNA_7750_Vmn2r6	291_Zeroes_ID_ENSMUST00000165012.1	Vmn2r6	0	0	0	0	0	0		0	0	0	0	0	0	0	0	0	0	0	0	0		0	0	0	0	0	0	0	0		0	0			0		0	0	0	0		0	0	0	0	0	0	0	0	0	0	0	0		0	0		0	0	0	0	0	0		0	0	0	0	0		0	0		0	0	0	0	0	0	0	0	0	0	0	0	0	0	0	0	0	0	0	0	0	0	0	0	0	0	0	0	0	0	0	0	0	0	0	0	0	0	0		0	0	0	0	0	0	0	0	0	0	0	0	0	0	0	0	0	0	0	0	0		0	0		0	0	0	0		0	0	0	0	0	0	0	0	0	0	0	0	0	0	0	0		0	0	0	0	0		0	0	0	0	0	0	0	0	0	0	0	0	0	0	0	0	0	0	0		0	0	0		0	0	0	0	0	0	0	0	0	0	0	0	0	0	0	0	0	0	0	0	0	0	0	0	0	0	0	0	0	0	0		0	0	0	0		0	0	0	0	0	0	0	0	0	0	0		0	0	0		0	0		0		0	0	0	0		0	0		0	0	0	0		0	0	0	0			0	0	0	0		0	0	0	0	0		0		0	0		0	0	0	0	0	0		0	0		0		0	0	0	0	0	0	0			0	0	0	0	0	0	0	0	0	0	0																																																																																																																																																																																																																																																																																																									0	0	0	0	0	0	0	0	0	0	0	0	0	0	0	0
mRNA_7751_Vmn2r6	291_Zeroes_ID_ENSMUST00000176481.6	Vmn2r6	0	0	0	0	0	0		0	0	0	0	0	0	0	0	0	0	0	0	0		0	0	0	0	0	0	0	0		0	0			0		0	0	0	0		0	0	0	0	0	0	0	0	0	0	0	0		0	0		0	0	0	0	0	0		0	0	0	0	0		0	0		0	0	0	0	0	0	0	0	0	0	0	0	0	0	0	0	0	0	0	0	0	0	0	0	0	0	0	0	0	0	0	0	0	0	0	0	0	0	0		0	0	0	0	0	0	0	0	0	0	0	0	0	0	0	0	0	0	0	0	0		0	0		0	0	0	0		0	0	0	0	0	0	0	0	0	0	0	0	0	0	0	0		0	0	0	0	0		0	0	0	0	0	0	0	0	0	0	0	0	0	0	0	0	0	0	0		0	0	0		0	0	0	0	0	0	0	0	0	0	0	0	0	0	0	0	0	0	0	0	0	0	0	0	0	0	0	0	0	0	0		0	0	0	0		0	0	0	0	0	0	0	0	0	0	0		0	0	0		0	0		0		0	0	0	0		0	0		0	0	0	0		0	0	0	0			0	0	0	0		0	0	0	0	0		0		0	0		0	0	0	0	0	0		0	0		0		0	0	0	0	0	0	0			0	0	0	0	0	0	0	0	0	0	0																																																																																																																																																																																																																																																																																																									0	0	0	0	0	0	0	0	0	0	0	0	0	0	0	0
mRNA_18990_Vmn2r60	290_Zeroes_ID_ENSMUST00000166447.1	Vmn2r60	0	0	0	0	0	0		0	0	0	0	0	0	0	0	0	0	0	0	0		0	0	0	0	0	0	0	0		0	0			0		0	0	0	0		0	0	0	0	0	0	0	0	0	0	0	0		0	0		0	0	0	0	0	0		0	0	0	0	0		0	0		0	0	0	0	0	0	0	0	0	0	0	0	0	0	0	0	0	0	0	0	0	0	0	0	0	0	0	0	0	0	0	0	0	0	0	0	0	0	0		0	0	0	0	0	0	0	0	0	0	0	0	0	0	0	0	0	0	0	0	0		0	0		0	0	0	0		0	0	0	0	0	0	0	0	0	0	0	0	0	0	0	0		0	0	0	0	0		0	0	0	0	0	0	0	0	0	0	0	0	0	0	0	0.264	0	0	0		0	0	0		0	0	0	0	0	0	0	0	0	0	0	0	0	0	0	0	0	0	0	0	0	0	0	0	0	0	0	0	0	0	0		0	0	0	0		0	0	0	0	0	0	0	0	0	0	0		0	0	0		0	0		0		0	0	0	0		0	0		0	0	0	0		0	0	0	0			0	0	0	0		0	0	0	0	0		0		0	0		0	0	0	0	0	0		0	0		0		0	0	0	0	0	0	0			0	0	0	0	0	0	0	0	0	0	0																																																																																																																																																																																																																																																																																																									0	0	0	0	0	0	0	0	0	0	0	0	0	0	0	0
mRNA_18991_Vmn2r61	290_Zeroes_ID_ENSMUST00000166131.1	Vmn2r61	0	0	0	0	0	0		0	0	0	0	0	0	0	0	0	0	0	0	0		0	0	0	0	0	0	0	0		0	0			0		0	0	0	0		0	0	0	0	0	0	0	0	0	0	0	0		0	0		0	0	0	0	0	0		0	0	0	0	0		0	0		0	0	0	0	0	0	0	0	0	0	0	0	0	0	0	0	0	0	0	0	0	0	0	0	0	0	0	0	0	0	0	0	0	0	0	0	0	0	0		0	0	0	0	0	0	0	0	0	0	0	0	0	0	0	0	0	0	0	0	0		0	0		0	0	0	0		0	0	0	0	0	0	0	0	0	0	0	0	0	0	0	0		0	0	0	0	0		0	0	0	0	0	0	0	0	0	0	0	0	0	0	0	0	0	0	0		0	0	0		0	0	0	0	0	0	0	0	0	0	0	0	0	0	0	0.067	0	0	0	0	0	0	0	0	0	0	0	0	0	0	0		0	0	0	0		0	0	0	0	0	0	0	0	0	0	0		0	0	0		0	0		0		0	0	0	0		0	0		0	0	0	0		0	0	0	0			0	0	0	0		0	0	0	0	0		0		0	0		0	0	0	0	0	0		0	0		0		0	0	0	0	0	0	0			0	0	0	0	0	0	0	0	0	0	0																																																																																																																																																																																																																																																																																																									0	0	0	0	0	0	0	0	0	0	0	0	0	0	0	0
mRNA_18997_Vmn2r62	290_Zeroes_ID_ENSMUST00000169130.1	Vmn2r62	0	0	0	0	0	0		0	0	0	0	0	0	0	0	0	0	0	0	0		0	0	0	0	0	0	0	0		0	0			0		0	0	0	0		0	0	0	0	0	0	0	0	0	0	0	0		0	0		0	0	0	0	0	0		0	0	0	0	0		0	0		0	0	0	0	0	0	0	0	0	0	0	0	0	0	0	0	0	0	0	0	0	0	0	0	0	0	0	0	0	0	0	0	0	0	0	0	0	0	0		0	0	0	0	0	0	0	0	0	0	0	0	0	0	0	0	0	0	0	0	0		0	0		0	0	0	0		0	0	0	0	0	0	0	0	0	0	0	0	0	0	0	0		0	0	0	0	0		0	0	0	0	0	0	0	0	0	0	0	0	0	0	0	0.137	0	0	0		0	0	0		0	0	0	0	0	0	0	0	0	0	0	0	0	0	0	0	0	0	0	0	0	0	0	0	0	0	0	0	0	0	0		0	0	0	0		0	0	0	0	0	0	0	0	0	0	0		0	0	0		0	0		0		0	0	0	0		0	0		0	0	0	0		0	0	0	0			0	0	0	0		0	0	0	0	0		0		0	0		0	0	0	0	0	0		0	0		0		0	0	0	0	0	0	0			0	0	0	0	0	0	0	0	0	0	0																																																																																																																																																																																																																																																																																																									0	0	0	0	0	0	0	0	0	0	0	0	0	0	0	0
mRNA_18998_Vmn2r63	287_Zeroes_ID_ENSMUST00000163803.1	Vmn2r63	0	0	0	0	0	0		0	0	0	0	0	0	0	0	0	0	0	0	0		0	0	0	0	0	0	0	0		0	0			0		0	0	0	0		0	0	0	0	0	0	0	0	0	0	0	0		0	0		0	0	0	0.025	0	0		0	0	0	0	0		0	0		0	0	0	0	0	0	0	0	0	0	0	0	0	0	0	0	0	0	0	0	0	0	0	0	0	0	0	0	0	0	0	0	0	0	0	0	0	0	0		0	0	0	0	0	0	0	0	0	0	0	0	0	0	0	0	0	0	0	0	0		0	0		0	0	0	0		0	0	0.024	0	0	0	0	0	0	0	0	0	0	0	0	0		0	0	0	0	0		0	0	0	0	0	0	0	0	0	0	0	0	0	0	0	0	0	0	0		0	0	0		0	0	0	0	0	0	0	0	0	0	0	0	0	0	0	0.193	0	0	0	0	0	0	0	0	0	0	0	0	0	0	0		0	0	0.028	0		0	0	0	0	0	0	0	0	0	0	0		0	0	0		0	0		0		0	0	0	0		0	0		0	0	0	0		0	0	0	0			0	0	0	0		0	0	0	0	0		0		0	0		0	0	0	0	0	0		0	0		0		0	0	0	0	0	0	0			0	0	0	0	0	0	0	0	0	0	0																																																																																																																																																																																																																																																																																																									0	0	0	0	0	0	0	0	0	0	0	0	0	0	0	0
mRNA_19569_Vmn2r65	291_Zeroes_ID_ENSMUST00000044583.8	Vmn2r65	0	0	0	0	0	0		0	0	0	0	0	0	0	0	0	0	0	0	0		0	0	0	0	0	0	0	0		0	0			0		0	0	0	0		0	0	0	0	0	0	0	0	0	0	0	0		0	0		0	0	0	0	0	0		0	0	0	0	0		0	0		0	0	0	0	0	0	0	0	0	0	0	0	0	0	0	0	0	0	0	0	0	0	0	0	0	0	0	0	0	0	0	0	0	0	0	0	0	0	0		0	0	0	0	0	0	0	0	0	0	0	0	0	0	0	0	0	0	0	0	0		0	0		0	0	0	0		0	0	0	0	0	0	0	0	0	0	0	0	0	0	0	0		0	0	0	0	0		0	0	0	0	0	0	0	0	0	0	0	0	0	0	0	0	0	0	0		0	0	0		0	0	0	0	0	0	0	0	0	0	0	0	0	0	0	0	0	0	0	0	0	0	0	0	0	0	0	0	0	0	0		0	0	0	0		0	0	0	0	0	0	0	0	0	0	0		0	0	0		0	0		0		0	0	0	0		0	0		0	0	0	0		0	0	0	0			0	0	0	0		0	0	0	0	0		0		0	0		0	0	0	0	0	0		0	0		0		0	0	0	0	0	0	0			0	0	0	0	0	0	0	0	0	0	0																																																																																																																																																																																																																																																																																																									0	0	0	0	0	0	0	0	0	0	0	0	0	0	0	0
mRNA_19570_Vmn2r66	290_Zeroes_ID_ENSMUST00000124773.1	Vmn2r66	0	0	0	0	0	0		0	0	0	0	0	0	0	0	0	0	0	0	0		0	0	0	0	0	0	0	0		0	0			0		0	0	0	0		0	0	0	0	0	0	0	0	0	0	0	0		0	0		0	0	0	0	0	0		0	0	0	0	0		0	0		0	0	0	0	0	0	0	0	0	0	0	0	0	0	0	0	0	0	0	0	0	0	0	0	0	0	0	0	0	0	0	0	0	0	0	0	0	0	0		0	0	0	0	0	0	0	0	0	0	0	0	0	0	0	0	0	0	0	0	0		0	0		0	0	0	0		0	0	0	0	0	0	0	0	0	0	0	0	0	0	0	0		0	0	0	0	0		0	0	0	0	0	0	0	0	0	0	0	0	0	0	0	0	0	0	0		0	0	0		0	0	0	0	0	0	0	0	0	0	0	0	0	0	0	0.068	0	0	0	0	0	0	0	0	0	0	0	0	0	0	0		0	0	0	0		0	0	0	0	0	0	0	0	0	0	0		0	0	0		0	0		0		0	0	0	0		0	0		0	0	0	0		0	0	0	0			0	0	0	0		0	0	0	0	0		0		0	0		0	0	0	0	0	0		0	0		0		0	0	0	0	0	0	0			0	0	0	0	0	0	0	0	0	0	0																																																																																																																																																																																																																																																																																																									0	0	0	0	0	0	0	0	0	0	0	0	0	0	0	0
mRNA_19571_Vmn2r67	290_Zeroes_ID_ENSMUST00000168730.1	Vmn2r67	0	0	0	0	0	0		0	0	0	0	0	0	0	0	0	0	0	0	0		0	0	0	0	0	0	0	0		0	0			0		0	0	0	0		0	0	0	0	0	0	0	0	0	0	0	0		0	0		0	0	0	0	0	0		0	0	0	0	0		0	0		0	0	0	0	0	0	0	0	0	0	0	0	0	0	0	0	0	0	0	0	0	0	0	0	0	0	0	0	0	0	0	0	0	0	0	0	0	0	0		0	0	0	0	0	0	0	0	0	0	0	0	0	0	0	0	0	0	0	0	0		0	0		0	0	0	0		0	0	0	0	0	0	0	0	0	0	0	0	0	0	0	0		0	0	0	0	0		0	0	0	0	0	0	0	0	0	0	0	0	0	0	0	0	0	0	0		0	0	0		0	0	0	0	0	0	0	0	0	0	0	0	0	0	0	0.133	0	0	0	0	0	0	0	0	0	0	0	0	0	0	0		0	0	0	0		0	0	0	0	0	0	0	0	0	0	0		0	0	0		0	0		0		0	0	0	0		0	0		0	0	0	0		0	0	0	0			0	0	0	0		0	0	0	0	0		0		0	0		0	0	0	0	0	0		0	0		0		0	0	0	0	0	0	0			0	0	0	0	0	0	0	0	0	0	0																																																																																																																																																																																																																																																																																																									0	0	0	0	0	0	0	0	0	0	0	0	0	0	0	0
mRNA_19572_Vmn2r68	291_Zeroes_ID_ENSMUST00000061074.8	Vmn2r68	0	0	0	0	0	0		0	0	0	0	0	0	0	0	0	0	0	0	0		0	0	0	0	0	0	0	0		0	0			0		0	0	0	0		0	0	0	0	0	0	0	0	0	0	0	0		0	0		0	0	0	0	0	0		0	0	0	0	0		0	0		0	0	0	0	0	0	0	0	0	0	0	0	0	0	0	0	0	0	0	0	0	0	0	0	0	0	0	0	0	0	0	0	0	0	0	0	0	0	0		0	0	0	0	0	0	0	0	0	0	0	0	0	0	0	0	0	0	0	0	0		0	0		0	0	0	0		0	0	0	0	0	0	0	0	0	0	0	0	0	0	0	0		0	0	0	0	0		0	0	0	0	0	0	0	0	0	0	0	0	0	0	0	0	0	0	0		0	0	0		0	0	0	0	0	0	0	0	0	0	0	0	0	0	0	0	0	0	0	0	0	0	0	0	0	0	0	0	0	0	0		0	0	0	0		0	0	0	0	0	0	0	0	0	0	0		0	0	0		0	0		0		0	0	0	0		0	0		0	0	0	0		0	0	0	0			0	0	0	0		0	0	0	0	0		0		0	0		0	0	0	0	0	0		0	0		0		0	0	0	0	0	0	0			0	0	0	0	0	0	0	0	0	0	0																																																																																																																																																																																																																																																																																																									0	0	0	0	0	0	0	0	0	0	0	0	0	0	0	0
mRNA_19573_Vmn2r69	291_Zeroes_ID_ENSMUST00000171213.1	Vmn2r69	0	0	0	0	0	0		0	0	0	0	0	0	0	0	0	0	0	0	0		0	0	0	0	0	0	0	0		0	0			0		0	0	0	0		0	0	0	0	0	0	0	0	0	0	0	0		0	0		0	0	0	0	0	0		0	0	0	0	0		0	0		0	0	0	0	0	0	0	0	0	0	0	0	0	0	0	0	0	0	0	0	0	0	0	0	0	0	0	0	0	0	0	0	0	0	0	0	0	0	0		0	0	0	0	0	0	0	0	0	0	0	0	0	0	0	0	0	0	0	0	0		0	0		0	0	0	0		0	0	0	0	0	0	0	0	0	0	0	0	0	0	0	0		0	0	0	0	0		0	0	0	0	0	0	0	0	0	0	0	0	0	0	0	0	0	0	0		0	0	0		0	0	0	0	0	0	0	0	0	0	0	0	0	0	0	0	0	0	0	0	0	0	0	0	0	0	0	0	0	0	0		0	0	0	0		0	0	0	0	0	0	0	0	0	0	0		0	0	0		0	0		0		0	0	0	0		0	0		0	0	0	0		0	0	0	0			0	0	0	0		0	0	0	0	0		0		0	0		0	0	0	0	0	0		0	0		0		0	0	0	0	0	0	0			0	0	0	0	0	0	0	0	0	0	0																																																																																																																																																																																																																																																																																																									0	0	0	0	0	0	0	0	0	0	0	0	0	0	0	0
mRNA_7752_Vmn2r7	290_Zeroes_ID_ENSMUST00000168072.2	Vmn2r7	0	0	0	0	0	0		0	0	0	0	0	0	0	0	0	0	0	0	0		0	0	0	0	0	0	0	0		0	0			0		0	0	0	0		0	0	0	0	0	0	0	0	0	0	0	0		0	0		0	0	0	0	0	0		0	0	0	0	0		0	0		0	0	0	0	0	0	0	0	0	0	0	0	0	0	0	0	0	0	0	0	0	0	0	0	0	0	0	0	0	0	0	0	0	0	0	0	0	0	0		0	0	0	0	0	0	0	0	0	0	0	0	0	0	0	0	0	0	0	0	0		0	0		0	0	0	0		0	0	0	0	0	0	0	0	0	0	0	0	0	0	0	0		0	0	0	0	0		0	0	0	0	0	0	0	0	0	0	0	0	0	0	0	0.272	0	0	0		0	0	0		0	0	0	0	0	0	0	0	0	0	0	0	0	0	0	0	0	0	0	0	0	0	0	0	0	0	0	0	0	0	0		0	0	0	0		0	0	0	0	0	0	0	0	0	0	0		0	0	0		0	0		0		0	0	0	0		0	0		0	0	0	0		0	0	0	0			0	0	0	0		0	0	0	0	0		0		0	0		0	0	0	0	0	0		0	0		0		0	0	0	0	0	0	0			0	0	0	0	0	0	0	0	0	0	0																																																																																																																																																																																																																																																																																																									0	0	0	0	0	0	0	0	0	0	0	0	0	0	0	0
mRNA_6942_Vmn2r7	290_Zeroes_ID_ENSMUST00000161972.7	Vmn2r7	0	0	0	0	0	0		0	0	0	0	0	0	0	0	0	0	0	0	0		0	0	0	0	0	0	0	0		0	0			0		0	0	0	0		0	0	0	0	0	0	0	0	0	0	0	0		0	0		0	0	0	0	0	0		0	0	0	0	0		0	0		0	0	0	0	0	0	0	0	0	0	0	0	0	0	0	0	0	0	0	0	0	0	0	0	0	0	0	0	0	0	0	0	0	0	0	0	0	0	0		0	0	0	0	0	0	0	0	0	0	0	0	0	0	0	0	0	0	0	0	0		0	0		0	0	0	0		0	0	0	0	0	0	0	0	0	0	0	0	0	0	0	0		0	0	0	0	0		0	0	0	0	0	0	0	0	0	0	0	0	0	0	0	0.194	0	0	0		0	0	0		0	0	0	0	0	0	0	0	0	0	0	0	0	0	0	0	0	0	0	0	0	0	0	0	0	0	0	0	0	0	0		0	0	0	0		0	0	0	0	0	0	0	0	0	0	0		0	0	0		0	0		0		0	0	0	0		0	0		0	0	0	0		0	0	0	0			0	0	0	0		0	0	0	0	0		0		0	0		0	0	0	0	0	0		0	0		0		0	0	0	0	0	0	0			0	0	0	0	0	0	0	0	0	0	0																																																																																																																																																																																																																																																																																																									0	0	0	0	0	0	0	0	0	0	0	0	0	0	0	0
mRNA_19574_Vmn2r70	291_Zeroes_ID_ENSMUST00000168230.1	Vmn2r70	0	0	0	0	0	0		0	0	0	0	0	0	0	0	0	0	0	0	0		0	0	0	0	0	0	0	0		0	0			0		0	0	0	0		0	0	0	0	0	0	0	0	0	0	0	0		0	0		0	0	0	0	0	0		0	0	0	0	0		0	0		0	0	0	0	0	0	0	0	0	0	0	0	0	0	0	0	0	0	0	0	0	0	0	0	0	0	0	0	0	0	0	0	0	0	0	0	0	0	0		0	0	0	0	0	0	0	0	0	0	0	0	0	0	0	0	0	0	0	0	0		0	0		0	0	0	0		0	0	0	0	0	0	0	0	0	0	0	0	0	0	0	0		0	0	0	0	0		0	0	0	0	0	0	0	0	0	0	0	0	0	0	0	0	0	0	0		0	0	0		0	0	0	0	0	0	0	0	0	0	0	0	0	0	0	0	0	0	0	0	0	0	0	0	0	0	0	0	0	0	0		0	0	0	0		0	0	0	0	0	0	0	0	0	0	0		0	0	0		0	0		0		0	0	0	0		0	0		0	0	0	0		0	0	0	0			0	0	0	0		0	0	0	0	0		0		0	0		0	0	0	0	0	0		0	0		0		0	0	0	0	0	0	0			0	0	0	0	0	0	0	0	0	0	0																																																																																																																																																																																																																																																																																																									0	0	0	0	0	0	0	0	0	0	0	0	0	0	0	0
mRNA_19575_Vmn2r71	291_Zeroes_ID_ENSMUST00000172338.1	Vmn2r71	0	0	0	0	0	0		0	0	0	0	0	0	0	0	0	0	0	0	0		0	0	0	0	0	0	0	0		0	0			0		0	0	0	0		0	0	0	0	0	0	0	0	0	0	0	0		0	0		0	0	0	0	0	0		0	0	0	0	0		0	0		0	0	0	0	0	0	0	0	0	0	0	0	0	0	0	0	0	0	0	0	0	0	0	0	0	0	0	0	0	0	0	0	0	0	0	0	0	0	0		0	0	0	0	0	0	0	0	0	0	0	0	0	0	0	0	0	0	0	0	0		0	0		0	0	0	0		0	0	0	0	0	0	0	0	0	0	0	0	0	0	0	0		0	0	0	0	0		0	0	0	0	0	0	0	0	0	0	0	0	0	0	0	0	0	0	0		0	0	0		0	0	0	0	0	0	0	0	0	0	0	0	0	0	0	0	0	0	0	0	0	0	0	0	0	0	0	0	0	0	0		0	0	0	0		0	0	0	0	0	0	0	0	0	0	0		0	0	0		0	0		0		0	0	0	0		0	0		0	0	0	0		0	0	0	0			0	0	0	0		0	0	0	0	0		0		0	0		0	0	0	0	0	0		0	0		0		0	0	0	0	0	0	0			0	0	0	0	0	0	0	0	0	0	0																																																																																																																																																																																																																																																																																																									0	0	0	0	0	0	0	0	0	0	0	0	0	0	0	0
mRNA_19576_Vmn2r72	291_Zeroes_ID_ENSMUST00000063425.7	Vmn2r72	0	0	0	0	0	0		0	0	0	0	0	0	0	0	0	0	0	0	0		0	0	0	0	0	0	0	0		0	0			0		0	0	0	0		0	0	0	0	0	0	0	0	0	0	0	0		0	0		0	0	0	0	0	0		0	0	0	0	0		0	0		0	0	0	0	0	0	0	0	0	0	0	0	0	0	0	0	0	0	0	0	0	0	0	0	0	0	0	0	0	0	0	0	0	0	0	0	0	0	0		0	0	0	0	0	0	0	0	0	0	0	0	0	0	0	0	0	0	0	0	0		0	0		0	0	0	0		0	0	0	0	0	0	0	0	0	0	0	0	0	0	0	0		0	0	0	0	0		0	0	0	0	0	0	0	0	0	0	0	0	0	0	0	0	0	0	0		0	0	0		0	0	0	0	0	0	0	0	0	0	0	0	0	0	0	0	0	0	0	0	0	0	0	0	0	0	0	0	0	0	0		0	0	0	0		0	0	0	0	0	0	0	0	0	0	0		0	0	0		0	0		0		0	0	0	0		0	0		0	0	0	0		0	0	0	0			0	0	0	0		0	0	0	0	0		0		0	0		0	0	0	0	0	0		0	0		0		0	0	0	0	0	0	0			0	0	0	0	0	0	0	0	0	0	0																																																																																																																																																																																																																																																																																																									0	0	0	0	0	0	0	0	0	0	0	0	0	0	0	0
mRNA_19577_Vmn2r73	291_Zeroes_ID_ENSMUST00000077478.6	Vmn2r73	0	0	0	0	0	0		0	0	0	0	0	0	0	0	0	0	0	0	0		0	0	0	0	0	0	0	0		0	0			0		0	0	0	0		0	0	0	0	0	0	0	0	0	0	0	0		0	0		0	0	0	0	0	0		0	0	0	0	0		0	0		0	0	0	0	0	0	0	0	0	0	0	0	0	0	0	0	0	0	0	0	0	0	0	0	0	0	0	0	0	0	0	0	0	0	0	0	0	0	0		0	0	0	0	0	0	0	0	0	0	0	0	0	0	0	0	0	0	0	0	0		0	0		0	0	0	0		0	0	0	0	0	0	0	0	0	0	0	0	0	0	0	0		0	0	0	0	0		0	0	0	0	0	0	0	0	0	0	0	0	0	0	0	0	0	0	0		0	0	0		0	0	0	0	0	0	0	0	0	0	0	0	0	0	0	0	0	0	0	0	0	0	0	0	0	0	0	0	0	0	0		0	0	0	0		0	0	0	0	0	0	0	0	0	0	0		0	0	0		0	0		0		0	0	0	0		0	0		0	0	0	0		0	0	0	0			0	0	0	0		0	0	0	0	0		0		0	0		0	0	0	0	0	0		0	0		0		0	0	0	0	0	0	0			0	0	0	0	0	0	0	0	0	0	0																																																																																																																																																																																																																																																																																																									0	0	0	0	0	0	0	0	0	0	0	0	0	0	0	0
mRNA_19578_Vmn2r74	289_Zeroes_ID_ENSMUST00000166355.1	Vmn2r74	0	0	0	0	0	0		0	0	0	0	0	0	0	0	0	0	0	0	0		0	0	0	0	0	0	0	0		0	0			0		0	0	0	0		0	0	0	0	0	0	0	0	0	0	0	0		0	0		0	0	0	0	0	0		0	0	0	0	0		0	0		0	0	0	0	0	0	0	0	0	0	0	0	0	0	0	0	0	0	0	0	0	0	0	0	0	0	0	0	0	0	0	0	0	0	0	0	0	0	0		0	0	0	0	0	0	0	0	0	0	0	0	0	0	0	0	0	0	0	0	0		0	0		0	0	0	0		0	0	0	0	0	0	0	0	0	0	0	0	0	0	0	0		0	0	0	0	0		0	0	0	0	0	0	0	0	0	0	0	0	0	0	0	0	0	0	0		0	0	0		0	0	0	0	0	0	0	0	0	0	0	0	0	0	0	0.068	0	0	0	0	0	0	0	0	0	0	0	0	0	0	0		0	0	0	0		0	0	0	0	0	0	0	0	0	0	0		0	0	0		0.105	0		0		0	0	0	0		0	0		0	0	0	0		0	0	0	0			0	0	0	0		0	0	0	0	0		0		0	0		0	0	0	0	0	0		0	0		0		0	0	0	0	0	0	0			0	0	0	0	0	0	0	0	0	0	0																																																																																																																																																																																																																																																																																																									0	0	0	0	0	0	0	0	0	0	0	0	0	0	0	0
mRNA_19579_Vmn2r75	290_Zeroes_ID_ENSMUST00000167830.1	Vmn2r75	0	0	0	0	0	0		0	0	0	0	0	0	0	0	0	0	0	0	0		0	0	0	0	0	0	0	0		0	0			0		0	0	0	0		0	0	0	0	0	0	0	0	0	0	0	0		0	0		0	0	0	0	0	0		0	0	0	0	0		0	0		0	0	0	0	0	0	0	0	0	0	0	0	0	0	0	0	0	0	0	0	0	0	0	0	0	0	0	0	0	0	0	0	0	0	0	0	0	0	0		0	0	0	0	0	0	0	0	0	0	0	0	0	0	0	0	0	0	0	0	0		0	0		0	0	0	0		0	0	0	0	0	0	0	0	0	0	0	0	0	0	0	0		0	0	0	0	0		0	0	0	0	0	0	0	0	0	0	0	0	0	0	0	0	0	0	0		0	0	0		0	0	0	0	0	0	0	0	0	0	0	0	0	0	0	0	0	0	0	0	0	0	0	0	0	0	0	0	0	0	0		0	0	0	0		0	0	0	0	0	0	0	0	0	0	0		0	0	0		0.105	0		0		0	0	0	0		0	0		0	0	0	0		0	0	0	0			0	0	0	0		0	0	0	0	0		0		0	0		0	0	0	0	0	0		0	0		0		0	0	0	0	0	0	0			0	0	0	0	0	0	0	0	0	0	0																																																																																																																																																																																																																																																																																																									0	0	0	0	0	0	0	0	0	0	0	0	0	0	0	0
mRNA_17605_Vmn2r76	291_Zeroes_ID_ENSMUST00000165771.1	Vmn2r76	0	0	0	0	0	0		0	0	0	0	0	0	0	0	0	0	0	0	0		0	0	0	0	0	0	0	0		0	0			0		0	0	0	0		0	0	0	0	0	0	0	0	0	0	0	0		0	0		0	0	0	0	0	0		0	0	0	0	0		0	0		0	0	0	0	0	0	0	0	0	0	0	0	0	0	0	0	0	0	0	0	0	0	0	0	0	0	0	0	0	0	0	0	0	0	0	0	0	0	0		0	0	0	0	0	0	0	0	0	0	0	0	0	0	0	0	0	0	0	0	0		0	0		0	0	0	0		0	0	0	0	0	0	0	0	0	0	0	0	0	0	0	0		0	0	0	0	0		0	0	0	0	0	0	0	0	0	0	0	0	0	0	0	0	0	0	0		0	0	0		0	0	0	0	0	0	0	0	0	0	0	0	0	0	0	0	0	0	0	0	0	0	0	0	0	0	0	0	0	0	0		0	0	0	0		0	0	0	0	0	0	0	0	0	0	0		0	0	0		0	0		0		0	0	0	0		0	0		0	0	0	0		0	0	0	0			0	0	0	0		0	0	0	0	0		0		0	0		0	0	0	0	0	0		0	0		0		0	0	0	0	0	0	0			0	0	0	0	0	0	0	0	0	0	0																																																																																																																																																																																																																																																																																																									0	0	0	0	0	0	0	0	0	0	0	0	0	0	0	0
mRNA_19597_Vmn2r77	290_Zeroes_ID_ENSMUST00000164996.1	Vmn2r77	0	0	0	0	0	0		0	0	0	0	0	0	0	0	0	0	0	0	0		0	0	0	0	0	0	0	0		0	0			0		0	0	0	0		0	0	0	0	0	0	0	0	0	0	0	0		0	0		0	0	0	0	0	0		0	0	0	0	0		0	0		0	0	0	0	0	0	0	0	0	0	0	0	0	0	0	0	0	0	0	0	0	0	0	0	0	0	0	0	0	0	0	0	0	0	0	0	0	0	0		0	0	0	0	0	0	0	0	0	0	0	0	0	0	0	0	0	0	0	0	0		0	0		0	0	0	0		0	0	0	0	0	0	0	0	0	0	0	0	0	0	0	0		0	0	0	0	0		0	0	0	0	0	0	0	0	0	0	0	0	0	0	0	0	0	0	0		0	0	0		0	0	0	0	0	0	0	0	0	0	0	0	0	0	0	0.068	0	0	0	0	0	0	0	0	0	0	0	0	0	0	0		0	0	0	0		0	0	0	0	0	0	0	0	0	0	0		0	0	0		0	0		0		0	0	0	0		0	0		0	0	0	0		0	0	0	0			0	0	0	0		0	0	0	0	0		0		0	0		0	0	0	0	0	0		0	0		0		0	0	0	0	0	0	0			0	0	0	0	0	0	0	0	0	0	0																																																																																																																																																																																																																																																																																																									0	0	0	0	0	0	0	0	0	0	0	0	0	0	0	0
mRNA_19598_Vmn2r78	291_Zeroes_ID_ENSMUST00000170835.2	Vmn2r78	0	0	0	0	0	0		0	0	0	0	0	0	0	0	0	0	0	0	0		0	0	0	0	0	0	0	0		0	0			0		0	0	0	0		0	0	0	0	0	0	0	0	0	0	0	0		0	0		0	0	0	0	0	0		0	0	0	0	0		0	0		0	0	0	0	0	0	0	0	0	0	0	0	0	0	0	0	0	0	0	0	0	0	0	0	0	0	0	0	0	0	0	0	0	0	0	0	0	0	0		0	0	0	0	0	0	0	0	0	0	0	0	0	0	0	0	0	0	0	0	0		0	0		0	0	0	0		0	0	0	0	0	0	0	0	0	0	0	0	0	0	0	0		0	0	0	0	0		0	0	0	0	0	0	0	0	0	0	0	0	0	0	0	0	0	0	0		0	0	0		0	0	0	0	0	0	0	0	0	0	0	0	0	0	0	0	0	0	0	0	0	0	0	0	0	0	0	0	0	0	0		0	0	0	0		0	0	0	0	0	0	0	0	0	0	0		0	0	0		0	0		0		0	0	0	0		0	0		0	0	0	0		0	0	0	0			0	0	0	0		0	0	0	0	0		0		0	0		0	0	0	0	0	0		0	0		0		0	0	0	0	0	0	0			0	0	0	0	0	0	0	0	0	0	0																																																																																																																																																																																																																																																																																																									0	0	0	0	0	0	0	0	0	0	0	0	0	0	0	0
mRNA_17323_Vmn2r79	291_Zeroes_ID_ENSMUST00000164462.1	Vmn2r79	0	0	0	0	0	0		0	0	0	0	0	0	0	0	0	0	0	0	0		0	0	0	0	0	0	0	0		0	0			0		0	0	0	0		0	0	0	0	0	0	0	0	0	0	0	0		0	0		0	0	0	0	0	0		0	0	0	0	0		0	0		0	0	0	0	0	0	0	0	0	0	0	0	0	0	0	0	0	0	0	0	0	0	0	0	0	0	0	0	0	0	0	0	0	0	0	0	0	0	0		0	0	0	0	0	0	0	0	0	0	0	0	0	0	0	0	0	0	0	0	0		0	0		0	0	0	0		0	0	0	0	0	0	0	0	0	0	0	0	0	0	0	0		0	0	0	0	0		0	0	0	0	0	0	0	0	0	0	0	0	0	0	0	0	0	0	0		0	0	0		0	0	0	0	0	0	0	0	0	0	0	0	0	0	0	0	0	0	0	0	0	0	0	0	0	0	0	0	0	0	0		0	0	0	0		0	0	0	0	0	0	0	0	0	0	0		0	0	0		0	0		0		0	0	0	0		0	0		0	0	0	0		0	0	0	0			0	0	0	0		0	0	0	0	0		0		0	0		0	0	0	0	0	0		0	0		0		0	0	0	0	0	0	0			0	0	0	0	0	0	0	0	0	0	0																																																																																																																																																																																																																																																																																																									0	0	0	0	0	0	0	0	0	0	0	0	0	0	0	0
mRNA_13612_Vmn2r8	291_Zeroes_ID_ENSMUST00000172140.1	Vmn2r8	0	0	0	0	0	0		0	0	0	0	0	0	0	0	0	0	0	0	0		0	0	0	0	0	0	0	0		0	0			0		0	0	0	0		0	0	0	0	0	0	0	0	0	0	0	0		0	0		0	0	0	0	0	0		0	0	0	0	0		0	0		0	0	0	0	0	0	0	0	0	0	0	0	0	0	0	0	0	0	0	0	0	0	0	0	0	0	0	0	0	0	0	0	0	0	0	0	0	0	0		0	0	0	0	0	0	0	0	0	0	0	0	0	0	0	0	0	0	0	0	0		0	0		0	0	0	0		0	0	0	0	0	0	0	0	0	0	0	0	0	0	0	0		0	0	0	0	0		0	0	0	0	0	0	0	0	0	0	0	0	0	0	0	0	0	0	0		0	0	0		0	0	0	0	0	0	0	0	0	0	0	0	0	0	0	0	0	0	0	0	0	0	0	0	0	0	0	0	0	0	0		0	0	0	0		0	0	0	0	0	0	0	0	0	0	0		0	0	0		0	0		0		0	0	0	0		0	0		0	0	0	0		0	0	0	0			0	0	0	0		0	0	0	0	0		0		0	0		0	0	0	0	0	0		0	0		0		0	0	0	0	0	0	0			0	0	0	0	0	0	0	0	0	0	0																																																																																																																																																																																																																																																																																																									0	0	0	0	0	0	0	0	0	0	0	0	0	0	0	0
mRNA_27264_Vmn2r80	291_Zeroes_ID_ENSMUST00000165834.2	Vmn2r80	0	0	0	0	0	0		0	0	0	0	0	0	0	0	0	0	0	0	0		0	0	0	0	0	0	0	0		0	0			0		0	0	0	0		0	0	0	0	0	0	0	0	0	0	0	0		0	0		0	0	0	0	0	0		0	0	0	0	0		0	0		0	0	0	0	0	0	0	0	0	0	0	0	0	0	0	0	0	0	0	0	0	0	0	0	0	0	0	0	0	0	0	0	0	0	0	0	0	0	0		0	0	0	0	0	0	0	0	0	0	0	0	0	0	0	0	0	0	0	0	0		0	0		0	0	0	0		0	0	0	0	0	0	0	0	0	0	0	0	0	0	0	0		0	0	0	0	0		0	0	0	0	0	0	0	0	0	0	0	0	0	0	0	0	0	0	0		0	0	0		0	0	0	0	0	0	0	0	0	0	0	0	0	0	0	0	0	0	0	0	0	0	0	0	0	0	0	0	0	0	0		0	0	0	0		0	0	0	0	0	0	0	0	0	0	0		0	0	0		0	0		0		0	0	0	0		0	0		0	0	0	0		0	0	0	0			0	0	0	0		0	0	0	0	0		0		0	0		0	0	0	0	0	0		0	0		0		0	0	0	0	0	0	0			0	0	0	0	0	0	0	0	0	0	0																																																																																																																																																																																																																																																																																																									0	0	0	0	0	0	0	0	0	0	0	0	0	0	0	0
mRNA_28016_Vmn2r81	291_Zeroes_ID_ENSMUST00000020547.8	Vmn2r81	0	0	0	0	0	0		0	0	0	0	0	0	0	0	0	0	0	0	0		0	0	0	0	0	0	0	0		0	0			0		0	0	0	0		0	0	0	0	0	0	0	0	0	0	0	0		0	0		0	0	0	0	0	0		0	0	0	0	0		0	0		0	0	0	0	0	0	0	0	0	0	0	0	0	0	0	0	0	0	0	0	0	0	0	0	0	0	0	0	0	0	0	0	0	0	0	0	0	0	0		0	0	0	0	0	0	0	0	0	0	0	0	0	0	0	0	0	0	0	0	0		0	0		0	0	0	0		0	0	0	0	0	0	0	0	0	0	0	0	0	0	0	0		0	0	0	0	0		0	0	0	0	0	0	0	0	0	0	0	0	0	0	0	0	0	0	0		0	0	0		0	0	0	0	0	0	0	0	0	0	0	0	0	0	0	0	0	0	0	0	0	0	0	0	0	0	0	0	0	0	0		0	0	0	0		0	0	0	0	0	0	0	0	0	0	0		0	0	0		0	0		0		0	0	0	0		0	0		0	0	0	0		0	0	0	0			0	0	0	0		0	0	0	0	0		0		0	0		0	0	0	0	0	0		0	0		0		0	0	0	0	0	0	0			0	0	0	0	0	0	0	0	0	0	0																																																																																																																																																																																																																																																																																																									0	0	0	0	0	0	0	0	0	0	0	0	0	0	0	0
mRNA_28017_Vmn2r82	290_Zeroes_ID_ENSMUST00000170596.2	Vmn2r82	0	0	0	0	0	0		0	0	0	0	0	0	0	0	0	0	0	0	0		0	0	0	0	0	0	0	0		0	0			0		0	0	0	0		0	0	0	0	0	0	0	0	0	0	0	0		0	0		0.043	0	0	0	0	0		0	0	0	0	0		0	0		0	0	0	0	0	0	0	0	0	0	0	0	0	0	0	0	0	0	0	0	0	0	0	0	0	0	0	0	0	0	0	0	0	0	0	0	0	0	0		0	0	0	0	0	0	0	0	0	0	0	0	0	0	0	0	0	0	0	0	0		0	0		0	0	0	0		0	0	0	0	0	0	0	0	0	0	0	0	0	0	0	0		0	0	0	0	0		0	0	0	0	0	0	0	0	0	0	0	0	0	0	0	0	0	0	0		0	0	0		0	0	0	0	0	0	0	0	0	0	0	0	0	0	0	0	0	0	0	0	0	0	0	0	0	0	0	0	0	0	0		0	0	0	0		0	0	0	0	0	0	0	0	0	0	0		0	0	0		0	0		0		0	0	0	0		0	0		0	0	0	0		0	0	0	0			0	0	0	0		0	0	0	0	0		0		0	0		0	0	0	0	0	0		0	0		0		0	0	0	0	0	0	0			0	0	0	0	0	0	0	0	0	0	0																																																																																																																																																																																																																																																																																																									0	0	0	0	0	0	0	0	0	0	0	0	0	0	0	0
mRNA_28018_Vmn2r83	288_Zeroes_ID_ENSMUST00000167976.2	Vmn2r83	0	0	0	0	0	0		0	0	0	0	0	0	0	0	0.032	0	0	0	0		0	0	0	0	0	0	0	0		0	0			0		0	0	0	0		0	0	0	0	0	0	0	0	0	0	0	0		0	0		0	0	0	0	0	0		0.021	0	0	0	0		0	0		0	0	0	0	0	0	0	0	0	0	0	0	0	0	0	0	0	0	0	0	0	0	0	0	0	0	0	0	0	0	0	0	0	0	0	0	0	0	0		0	0	0	0	0	0	0	0	0	0	0	0	0	0	0	0	0	0	0	0	0		0	0		0	0	0	0.02		0	0	0	0	0	0	0	0	0	0	0	0	0	0	0	0		0	0	0	0	0		0	0	0	0	0	0	0	0	0	0	0	0	0	0	0	0	0	0	0		0	0	0		0	0	0	0	0	0	0	0	0	0	0	0	0	0	0	0	0	0	0	0	0	0	0	0	0	0	0	0	0	0	0		0	0	0	0		0	0	0	0	0	0	0	0	0	0	0		0	0	0		0	0		0		0	0	0	0		0	0		0	0	0	0		0	0	0	0			0	0	0	0		0	0	0	0	0		0		0	0		0	0	0	0	0	0		0	0		0		0	0	0	0	0	0	0			0	0	0	0	0	0	0	0	0	0	0																																																																																																																																																																																																																																																																																																									0	0	0	0	0	0	0	0	0	0	0	0	0	0	0	0
mRNA_28800_Vmn2r84	263_Zeroes_ID_ENSMUST00000094502.4	Vmn2r84	0	0	0	0	0	0		0	0	0	0	0	0	0	0	0	0	0	0	0		0	0	0	0	0	0	0	0.025		0	0			0		0	0	0	0		0	0	0	0.162	0	0	0	0	0	0	0	0		0	0		0	0.022	0	0	0	0		0	0	0.042	0	0		0	0		0	0	0	0	0	0	0	0	0	0	0	0	0	0	0	0	0	0	0	0.02	0	0	0	0	0	0	0	0	0	0	0	0.148	0	0	0	0	0	0	0		0	0.02	0	0	0	0	0	0	0	0	0	0	0	0	0	0	0	0	0	0	0		0	0.02		0	0	0	0		0.068	0	0	0	0	0	0	0	0	0	0	0	0	0	0	0		0	0	0	0	0		0	0	0	0	0	0.145	0.021	0	0.021	0	0	0.021	0	0	0	0	0	0	0.021		0.021	0	0.051		0	0.02	0	0	0	0	0	0	0	0	0	0	0	0	0	0	0	0	0	0	0	0	0	0	0	0	0	0	0.042	0	0		0	0	0	0		0	0	0.145	0	0	0	0	0	0	0	0		0	0	0		0	0		0		0	0	0.146	0		0	0		0	0	0	0		0	0	0.017	0			0	0	0	0		0	0	0.139	0	0		0		0	0		0	0	0	0	0	0		0	0		0		0	0	0	0	0	0	0.153			0	0.021	0	0	0.023	0	0	0	0	0	0																																																																																																																																																																																																																																																																																																									0	0	0.109	0	0	0.026	0	0	0	0.023	0	0	0	0	0	0
mRNA_28801_Vmn2r85	289_Zeroes_ID_ENSMUST00000171811.2	Vmn2r85	0	0	0	0	0	0		0	0	0	0	0	0	0	0	0	0	0	0	0		0	0	0	0	0	0.063	0	0		0	0			0		0	0	0	0		0	0	0	0	0	0	0	0	0	0	0	0		0	0		0	0	0	0	0	0		0	0	0	0	0		0	0		0	0	0	0	0	0	0	0	0	0	0	0	0	0	0	0	0	0	0	0	0	0	0	0	0	0	0	0	0	0	0	0	0	0	0	0	0	0	0		0	0	0	0	0	0	0	0	0	0	0	0	0	0	0	0	0	0	0	0	0		0	0		0	0	0	0		0	0	0	0	0	0	0	0	0	0	0	0	0	0	0	0		0	0	0	0	0		0	0	0	0	0	0	0	0	0	0	0	0	0	0	0	0.117	0	0	0		0	0	0		0	0	0	0	0	0	0	0	0	0	0	0	0	0	0	0	0	0	0	0	0	0	0	0	0	0	0	0	0	0	0		0	0	0	0		0	0	0	0	0	0	0	0	0	0	0		0	0	0		0	0		0		0	0	0	0		0	0		0	0	0	0		0	0	0	0			0	0	0	0		0	0	0	0	0		0		0	0		0	0	0	0	0	0		0	0		0		0	0	0	0	0	0	0			0	0	0	0	0	0	0	0	0	0	0																																																																																																																																																																																																																																																																																																									0	0	0	0	0	0	0	0	0	0	0	0	0	0	0	0
mRNA_28802_Vmn2r86	289_Zeroes_ID_ENSMUST00000170257.2	Vmn2r86	0	0	0	0	0	0		0	0	0	0	0	0	0	0	0	0	0	0	0		0	0	0	0	0	0	0	0		0	0			0		0	0	0	0		0	0	0	0	0	0	0	0	0	0	0	0		0	0		0	0	0	0	0	0		0	0	0	0	0		0	0		0	0	0	0	0	0	0	0	0	0	0	0	0	0	0	0	0	0	0	0	0	0	0	0	0	0	0	0	0	0	0	0	0	0	0	0	0	0	0		0	0	0	0	0	0	0	0	0	0	0	0	0	0	0	0	0	0	0	0	0		0	0		0	0	0	0		0	0	0	0	0	0	0	0	0	0	0	0	0	0	0	0		0	0	0	0	0		0	0	0	0	0	0	0	0	0	0	0	0	0	0	0	0	0	0	0		0	0	0.025		0	0	0	0	0	0	0	0	0	0	0	0	0	0	0	0	0	0	0	0	0	0	0	0	0	0	0	0	0	0	0		0	0	0	0		0	0	0	0	0	0	0	0	0	0	0		0	0	0		0	0		0		0	0	0	0		0	0		0	0	0	0		0	0	0	0			0	0	0	0		0	0	0	0	0		0		0	0		0	0	0	0	0	0		0	0		0		0	0	0	0	0	0	0			0	0	0	0	0	0	0	0	0	0	0																																																																																																																																																																																																																																																																																																									0	0	0.022	0	0	0	0	0	0	0	0	0	0	0	0	0
mRNA_28803_Vmn2r87	287_Zeroes_ID_ENSMUST00000164227.2	Vmn2r87	0	0	0.024	0	0	0		0	0	0	0	0	0	0	0	0	0	0	0	0		0	0	0	0	0	0	0	0		0	0			0		0	0	0	0		0	0	0	0	0	0	0	0	0	0	0	0		0	0		0	0	0	0	0	0		0	0	0	0	0		0	0		0	0	0	0	0	0	0	0	0	0	0	0	0	0	0	0	0	0	0	0	0	0	0	0	0	0	0	0	0	0	0	0	0	0	0	0	0	0	0		0	0	0	0	0	0	0	0	0	0	0	0	0	0	0	0	0	0	0	0.022	0		0	0		0	0	0	0		0	0	0	0	0	0	0	0	0	0	0	0	0	0	0	0		0	0	0	0	0		0	0	0	0	0	0	0	0	0	0	0	0	0	0	0	0	0	0	0		0	0	0		0	0	0	0	0	0	0	0	0	0	0	0	0	0	0	0.057	0	0	0	0	0	0	0	0	0	0	0	0	0	0	0		0	0	0	0		0	0	0	0	0	0	0	0	0	0	0		0	0	0		0	0		0		0	0	0	0		0	0		0	0	0	0		0	0	0	0			0	0	0	0		0	0	0	0	0		0		0	0		0	0	0	0	0	0		0	0		0		0	0	0	0	0	0	0			0	0	0	0	0	0	0	0	0	0	0																																																																																																																																																																																																																																																																																																									0	0	0	0	0	0	0	0	0	0	0.042	0	0	0	0	0
mRNA_35788_Vmn2r88	291_Zeroes_ID_ENSMUST00000022438.10	Vmn2r88	0	0	0	0	0	0		0	0	0	0	0	0	0	0	0	0	0	0	0		0	0	0	0	0	0	0	0		0	0			0		0	0	0	0		0	0	0	0	0	0	0	0	0	0	0	0		0	0		0	0	0	0	0	0		0	0	0	0	0		0	0		0	0	0	0	0	0	0	0	0	0	0	0	0	0	0	0	0	0	0	0	0	0	0	0	0	0	0	0	0	0	0	0	0	0	0	0	0	0	0		0	0	0	0	0	0	0	0	0	0	0	0	0	0	0	0	0	0	0	0	0		0	0		0	0	0	0		0	0	0	0	0	0	0	0	0	0	0	0	0	0	0	0		0	0	0	0	0		0	0	0	0	0	0	0	0	0	0	0	0	0	0	0	0	0	0	0		0	0	0		0	0	0	0	0	0	0	0	0	0	0	0	0	0	0	0	0	0	0	0	0	0	0	0	0	0	0	0	0	0	0		0	0	0	0		0	0	0	0	0	0	0	0	0	0	0		0	0	0		0	0		0		0	0	0	0		0	0		0	0	0	0		0	0	0	0			0	0	0	0		0	0	0	0	0		0		0	0		0	0	0	0	0	0		0	0		0		0	0	0	0	0	0	0			0	0	0	0	0	0	0	0	0	0	0																																																																																																																																																																																																																																																																																																									0	0	0	0	0	0	0	0	0	0	0	0	0	0	0	0
mRNA_35790_Vmn2r89	290_Zeroes_ID_ENSMUST00000159734.1	Vmn2r89	0	0	0	0	0	0		0	0	0	0	0	0	0	0	0	0	0	0	0		0	0	0	0	0	0	0	0		0	0			0		0	0	0	0		0	0	0	0	0	0	0	0	0	0	0	0		0	0		0	0	0	0	0	0		0	0	0	0	0		0	0		0	0	0	0	0	0	0	0	0	0	0	0	0	0	0	0	0	0	0	0	0	0	0	0	0	0	0	0	0	0	0	0	0	0	0	0	0	0	0		0	0	0	0	0	0	0	0	0	0	0	0	0	0	0	0	0	0	0	0	0		0	0		0	0	0	0		0	0	0	0	0	0	0	0	0	0	0	0	0	0	0	0		0	0	0	0	0		0	0	0	0	0	0	0	0	0	0	0	0	0	0	0	0	0	0	0		0	0	0		0	0	0	0	0	0	0	0	0	0	0	0	0	0	0	0	0	0	0	0	0	0	0	0	0	0	0	0	0	0	0		0	0	0	0		0	0	0	0	0	0	0	0	0	0	0		0	0	0		0	0		0		0	0	0	0		0	0		0	0	0	0		0	0	0	0			0	0	0	0		0	0	0	0	0		0		0	0		0	0	0	0	0	0		0	0		0		0	0	0	0	0	0	0			0	0	0	0	0	0	0	0	0	0	0																																																																																																																																																																																																																																																																																																									0	0	0	0	0	0	0	0	0.023	0	0	0	0	0	0	0
mRNA_35789_Vmn2r89	290_Zeroes_ID_ENSMUST00000159611.6	Vmn2r89	0	0	0	0	0	0		0	0	0	0	0	0	0	0	0	0	0	0	0		0	0	0	0	0	0	0	0		0	0			0		0	0	0	0		0	0	0	0	0	0	0	0	0	0	0	0		0	0		0	0	0	0	0	0		0	0	0	0	0		0	0		0	0	0	0	0	0	0	0	0	0	0	0	0	0	0	0	0	0	0	0	0	0	0	0	0	0	0	0	0	0	0	0	0	0	0	0	0	0	0		0	0	0	0	0	0	0	0	0	0	0	0	0	0	0	0	0	0	0	0	0		0	0		0	0	0	0		0	0	0	0	0	0	0	0	0	0	0	0	0	0	0	0		0	0	0	0	0		0	0	0	0	0	0	0	0	0	0	0	0	0	0	0	0	0	0	0		0	0	0		0	0	0	0	0	0	0	0	0	0	0	0	0	0	0	0	0	0	0	0	0	0	0	0	0	0	0	0	0	0	0		0	0	0	0		0	0	0	0	0	0	0	0	0	0	0		0	0	0		0	0		0		0	0	0	0		0	0		0	0	0	0		0	0	0	0			0	0	0	0		0	0	0	0	0		0		0	0		0	0	0	0	0	0		0	0		0		0	0	0	0	0	0	0			0	0	0	0	0	0	0	0	0	0	0																																																																																																																																																																																																																																																																																																									0	0	0	0	0	0	0	0	0.021	0	0	0	0	0	0	0
mRNA_13613_Vmn2r9	290_Zeroes_ID_ENSMUST00000170419.1	Vmn2r9	0	0	0	0	0	0		0	0	0	0	0	0	0	0	0	0	0	0	0		0	0	0	0	0	0	0	0		0	0			0		0	0	0	0		0	0	0	0	0	0	0	0	0	0	0	0		0	0		0	0	0	0	0	0		0	0	0	0	0		0	0		0	0	0	0	0	0	0	0	0	0	0	0	0	0	0	0	0	0	0	0	0	0	0	0	0	0	0	0	0	0	0	0	0	0	0	0	0	0	0		0	0	0	0	0	0	0	0	0	0	0	0	0	0	0	0	0	0	0	0	0		0	0		0	0	0	0		0	0	0	0	0	0	0	0	0	0	0	0	0	0	0	0		0	0	0	0	0		0	0	0	0	0	0	0	0	0	0	0	0	0	0	0	0	0	0	0		0	0	0		0	0	0	0	0	0	0	0	0	0	0	0	0	0	0	0	0	0	0	0	0	0	0	0	0	0	0	0	0	0	0		0	0	0	0		0	0	0	0	0	0	0	0	0	0	0		0	0	0		0	0		0		0	0	0	0		0	0		0	0	0	0		0	0	0	0			0	0	0	0		0	0	0	0	0		0		0	0		0	0	0	0	0	0		0	0		0		0	0.022	0	0	0	0	0			0	0	0	0	0	0	0	0	0	0	0																																																																																																																																																																																																																																																																																																									0	0	0	0	0	0	0	0	0	0	0	0	0	0	0	0
mRNA_39669_Vmn2r90	290_Zeroes_ID_ENSMUST00000169805.1	Vmn2r90	0	0	0	0	0	0		0	0	0	0	0	0	0	0	0	0	0	0	0		0	0	0	0	0	0	0	0		0	0			0		0	0	0	0		0	0	0	0	0	0	0	0	0	0	0	0		0	0		0	0	0	0	0	0		0	0	0	0	0		0	0		0	0	0	0	0	0	0	0	0	0	0	0	0	0	0	0	0	0	0	0	0	0	0	0	0	0	0	0	0	0	0	0	0	0	0	0	0	0	0		0	0	0	0	0	0	0	0	0	0	0	0	0	0	0	0	0	0	0	0	0		0	0		0	0	0	0		0	0	0	0	0	0	0	0	0	0	0	0	0	0	0	0		0	0	0	0	0		0	0	0	0	0	0	0	0	0	0	0	0	0	0	0	0	0	0	0		0	0	0		0	0	0	0	0	0	0	0	0	0	0	0	0	0	0	0	0	0	0	0	0	0	0	0	0	0	0	0	0	0	0		0	0	0	0		0	0	0	0	0	0	0	0	0	0	0		0	0	0		0	0		0		0	0	0	0		0	0		0	0	0.022	0		0	0	0	0			0	0	0	0		0	0	0	0	0		0		0	0		0	0	0	0	0	0		0	0		0		0	0	0	0	0	0	0			0	0	0	0	0	0	0	0	0	0	0																																																																																																																																																																																																																																																																																																									0	0	0	0	0	0	0	0	0	0	0	0	0	0	0	0
mRNA_39258_Vmn2r91	290_Zeroes_ID_ENSMUST00000172359.1	Vmn2r91	0	0	0	0	0	0		0	0	0	0	0	0	0	0	0	0	0	0	0		0	0	0	0	0	0	0	0		0	0			0		0	0	0	0		0	0	0	0	0	0	0	0	0	0	0	0		0	0		0	0	0	0	0	0		0	0	0	0	0		0	0		0	0	0	0	0	0	0	0	0	0	0	0	0	0	0	0	0	0	0	0	0	0	0	0	0	0	0	0	0	0	0	0	0	0	0	0	0	0	0		0	0	0	0	0	0	0	0	0	0	0	0	0	0	0	0	0	0	0	0	0		0	0		0	0	0	0		0	0	0	0	0	0	0	0	0	0	0	0	0	0	0	0		0	0	0	0	0		0	0	0	0	0	0	0	0	0	0	0	0	0	0	0	0	0	0	0		0	0	0		0	0	0	0	0	0	0	0	0	0	0	0	0	0	0	0	0	0	0	0	0	0	0	0	0	0	0	0	0	0	0		0	0	0	0		0	0	0	0	0	0	0	0	0	0	0		0	0	0		0.105	0		0		0	0	0	0		0	0		0	0	0	0		0	0	0	0			0	0	0	0		0	0	0	0	0		0		0	0		0	0	0	0	0	0		0	0		0		0	0	0	0	0	0	0			0	0	0	0	0	0	0	0	0	0	0																																																																																																																																																																																																																																																																																																									0	0	0	0	0	0	0	0	0	0	0	0	0	0	0	0
mRNA_39681_Vmn2r92	291_Zeroes_ID_ENSMUST00000169686.1	Vmn2r92	0	0	0	0	0	0		0	0	0	0	0	0	0	0	0	0	0	0	0		0	0	0	0	0	0	0	0		0	0			0		0	0	0	0		0	0	0	0	0	0	0	0	0	0	0	0		0	0		0	0	0	0	0	0		0	0	0	0	0		0	0		0	0	0	0	0	0	0	0	0	0	0	0	0	0	0	0	0	0	0	0	0	0	0	0	0	0	0	0	0	0	0	0	0	0	0	0	0	0	0		0	0	0	0	0	0	0	0	0	0	0	0	0	0	0	0	0	0	0	0	0		0	0		0	0	0	0		0	0	0	0	0	0	0	0	0	0	0	0	0	0	0	0		0	0	0	0	0		0	0	0	0	0	0	0	0	0	0	0	0	0	0	0	0	0	0	0		0	0	0		0	0	0	0	0	0	0	0	0	0	0	0	0	0	0	0	0	0	0	0	0	0	0	0	0	0	0	0	0	0	0		0	0	0	0		0	0	0	0	0	0	0	0	0	0	0		0	0	0		0	0		0		0	0	0	0		0	0		0	0	0	0		0	0	0	0			0	0	0	0		0	0	0	0	0		0		0	0		0	0	0	0	0	0		0	0		0		0	0	0	0	0	0	0			0	0	0	0	0	0	0	0	0	0	0																																																																																																																																																																																																																																																																																																									0	0	0	0	0	0	0	0	0	0	0	0	0	0	0	0
mRNA_39683_Vmn2r93	290_Zeroes_ID_ENSMUST00000079206.6	Vmn2r93	0	0	0	0	0	0		0	0	0	0	0	0	0	0	0	0	0	0	0		0	0	0	0	0	0	0	0		0	0			0		0	0	0	0		0	0	0	0	0.204	0	0	0	0	0	0	0		0	0		0	0	0	0	0	0		0	0	0	0	0		0	0		0	0	0	0	0	0	0	0	0	0	0	0	0	0	0	0	0	0	0	0	0	0	0	0	0	0	0	0	0	0	0	0	0	0	0	0	0	0	0		0	0	0	0	0	0	0	0	0	0	0	0	0	0	0	0	0	0	0	0	0		0	0		0	0	0	0		0	0	0	0	0	0	0	0	0	0	0	0	0	0	0	0		0	0	0	0	0		0	0	0	0	0	0	0	0	0	0	0	0	0	0	0	0	0	0	0		0	0	0		0	0	0	0	0	0	0	0	0	0	0	0	0	0	0	0	0	0	0	0	0	0	0	0	0	0	0	0	0	0	0		0	0	0	0		0	0	0	0	0	0	0	0	0	0	0		0	0	0		0	0		0		0	0	0	0		0	0		0	0	0	0		0	0	0	0			0	0	0	0		0	0	0	0	0		0		0	0		0	0	0	0	0	0		0	0		0		0	0	0	0	0	0	0			0	0	0	0	0	0	0	0	0	0	0																																																																																																																																																																																																																																																																																																									0	0	0	0	0	0	0	0	0	0	0	0	0	0	0	0
mRNA_39682_Vmn2r94	290_Zeroes_ID_ENSMUST00000172190.2	Vmn2r94	0	0	0	0	0	0		0	0	0	0	0	0	0	0	0	0	0	0	0		0	0	0	0	0	0	0	0		0	0			0		0	0	0	0		0	0	0	0	0	0	0	0	0	0	0	0		0	0		0	0	0	0	0	0		0	0	0	0	0		0	0		0	0	0	0	0	0	0	0	0	0	0	0	0	0	0	0	0	0	0	0	0	0	0	0	0	0	0	0	0	0	0	0	0	0	0	0	0	0	0		0	0	0	0	0	0	0	0	0	0	0	0	0	0	0	0	0	0	0	0	0		0	0		0	0	0	0		0	0	0	0	0	0	0	0	0	0	0	0	0	0	0	0		0	0	0	0	0		0	0	0	0	0	0	0	0	0	0	0	0	0	0	0	0.144	0	0	0		0	0	0		0	0	0	0	0	0	0	0	0	0	0	0	0	0	0	0	0	0	0	0	0	0	0	0	0	0	0	0	0	0	0		0	0	0	0		0	0	0	0	0	0	0	0	0	0	0		0	0	0		0	0		0		0	0	0	0		0	0		0	0	0	0		0	0	0	0			0	0	0	0		0	0	0	0	0		0		0	0		0	0	0	0	0	0		0	0		0		0	0	0	0	0	0	0			0	0	0	0	0	0	0	0	0	0	0																																																																																																																																																																																																																																																																																																									0	0	0	0	0	0	0	0	0	0	0	0	0	0	0	0
mRNA_39684_Vmn2r95	291_Zeroes_ID_ENSMUST00000166327.1	Vmn2r95	0	0	0	0	0	0		0	0	0	0	0	0	0	0	0	0	0	0	0		0	0	0	0	0	0	0	0		0	0			0		0	0	0	0		0	0	0	0	0	0	0	0	0	0	0	0		0	0		0	0	0	0	0	0		0	0	0	0	0		0	0		0	0	0	0	0	0	0	0	0	0	0	0	0	0	0	0	0	0	0	0	0	0	0	0	0	0	0	0	0	0	0	0	0	0	0	0	0	0	0		0	0	0	0	0	0	0	0	0	0	0	0	0	0	0	0	0	0	0	0	0		0	0		0	0	0	0		0	0	0	0	0	0	0	0	0	0	0	0	0	0	0	0		0	0	0	0	0		0	0	0	0	0	0	0	0	0	0	0	0	0	0	0	0	0	0	0		0	0	0		0	0	0	0	0	0	0	0	0	0	0	0	0	0	0	0	0	0	0	0	0	0	0	0	0	0	0	0	0	0	0		0	0	0	0		0	0	0	0	0	0	0	0	0	0	0		0	0	0		0	0		0		0	0	0	0		0	0		0	0	0	0		0	0	0	0			0	0	0	0		0	0	0	0	0		0		0	0		0	0	0	0	0	0		0	0		0		0	0	0	0	0	0	0			0	0	0	0	0	0	0	0	0	0	0																																																																																																																																																																																																																																																																																																									0	0	0	0	0	0	0	0	0	0	0	0	0	0	0	0
mRNA_39686_Vmn2r96	268_Zeroes_ID_ENSMUST00000177244.1	Vmn2r96	0	0	0	0	0	0		0	0	0	0	0	0	0	0	0	0	0	0	0		0	0	0	0	0	0	0	0		0	0			0		0	0	0	0		0	0	0	0	0	0	0.041	0	0	0	0	0		0	0		0	0	0	0	0	0		0	0	0	0	0		0	0		0	0	0	0	0	0	0	0	0	0	0	0	0	0	0	0	0	0	0.063	0	0	0	0	0	0	0	0	0	0	0	0	0	0	0	0	0	0	0	0		0	0	0	0	0	0	0	0	0	0	0	0	0	0	0	0	0	0	0	0.273	0		0	0		0.026	0	0	0		0	0	0	0	0	0	0	0	0	0	0	0	0	0	0	0		0.033	0	0	0	0		0	0	0	0	0.092	0	0	0	0	0	0	0	0	0	0	0.175	0	0	0.063		0.032	0	0.149		0	0	0	0	0	0	0	0	0	0	0	0	0	0	0	0.168	0	0	0	0	0	0	0	0	0	0	0	0	0	0	0.06		0	0	0	0		0	0	0	0	0	0	0	0	0	0	0		0	0	0		0	0		0		0	0.204	0	0		0	0		0	0	0.028	0		0	0	0	0			0.029	0	0	0.052		0	0	0	0	0		0		0	0		0	0	0.067	0	0	0		0	0		0		0	0	0	0	0	0	0			0.124	0	0	0.03	0.035	0	0	0	0	0	0																																																																																																																																																																																																																																																																																																									0	0.038	0	0	0	0	0.408	0	0.178	0	0	0	0	0	0	0
mRNA_39685_Vmn2r96	265_Zeroes_ID_ENSMUST00000165692.6	Vmn2r96	0	0	0	0	0	0		0	0	0	0	0	0	0	0	0	0	0	0	0		0	0	0	0	0	0	0	0		0	0			0		0	0	0	0		0	0	0	0	0	0	0.035	0	0	0	0	0		0	0		0	0	0	0	0	0		0	0	0	0	0.028		0	0		0	0	0	0	0	0	0	0	0	0	0	0	0	0	0	0	0	0	0.054	0	0	0	0	0	0	0	0	0	0	0	0	0	0	0	0	0	0	0	0		0	0	0	0	0	0	0	0	0	0	0	0	0	0	0	0	0	0	0	0.236	0		0	0		0.022	0	0	0		0.059	0	0	0	0	0	0	0	0	0	0	0	0	0	0	0		0.029	0	0	0	0		0	0	0	0	0.078	0	0	0	0	0	0	0	0	0	0	0.15	0	0	0.054		0.027	0	0.187		0.028	0	0	0	0	0	0	0	0	0	0	0	0	0	0	0.144	0	0	0	0	0	0	0	0	0	0	0	0	0	0	0.051		0	0	0	0		0	0	0	0	0	0	0	0	0	0	0		0	0	0		0	0		0		0	0.175	0	0		0	0		0	0	0.024	0		0	0	0	0			0.025	0	0	0.044		0	0	0	0	0		0		0	0		0	0	0.057	0	0	0		0	0		0		0	0	0	0	0	0	0			0.132	0	0	0.026	0.029	0	0	0	0	0	0																																																																																																																																																																																																																																																																																																									0	0.032	0	0	0	0	0.378	0	0.153	0	0	0	0	0	0	0
mRNA_39687_Vmn2r97	287_Zeroes_ID_ENSMUST00000168710.1	Vmn2r97	0	0	0	0	0	0		0	0	0	0	0	0	0	0	0	0	0	0	0		0	0	0	0	0	0	0	0		0	0			0		0	0	0	0		0	0	0	0	0	0	0	0	0	0	0	0		0	0		0	0	0	0	0	0		0	0	0	0	0		0	0		0	0	0	0	0	0	0	0	0	0	0	0	0	0	0	0	0	0	0	0	0	0	0	0	0	0	0	0	0	0	0	0	0	0	0	0	0	0	0		0	0	0	0	0	0	0	0	0	0	0	0	0	0	0	0	0	0	0	0	0		0	0		0	0	0	0.02		0	0	0	0	0	0	0	0	0	0	0	0	0	0	0	0		0	0	0	0	0		0	0	0	0	0.024	0	0	0	0	0.068	0	0	0	0	0	0	0	0	0		0	0	0		0	0	0	0	0	0	0	0	0	0	0	0	0	0	0	0	0	0	0	0	0	0	0	0	0	0	0	0	0	0	0		0	0	0	0		0	0	0	0	0	0	0	0	0	0	0		0	0	0		0	0		0		0	0	0	0		0	0		0	0	0	0		0	0	0	0			0	0	0	0		0	0	0	0	0		0		0	0		0	0	0	0	0	0		0	0		0		0	0	0	0	0	0	0			0	0	0	0	0	0	0	0	0	0	0																																																																																																																																																																																																																																																																																																									0	0	0	0	0.029	0	0	0	0	0	0	0	0	0	0	0
mRNA_39688_Vmn2r98	291_Zeroes_ID_ENSMUST00000170424.1	Vmn2r98	0	0	0	0	0	0		0	0	0	0	0	0	0	0	0	0	0	0	0		0	0	0	0	0	0	0	0		0	0			0		0	0	0	0		0	0	0	0	0	0	0	0	0	0	0	0		0	0		0	0	0	0	0	0		0	0	0	0	0		0	0		0	0	0	0	0	0	0	0	0	0	0	0	0	0	0	0	0	0	0	0	0	0	0	0	0	0	0	0	0	0	0	0	0	0	0	0	0	0	0		0	0	0	0	0	0	0	0	0	0	0	0	0	0	0	0	0	0	0	0	0		0	0		0	0	0	0		0	0	0	0	0	0	0	0	0	0	0	0	0	0	0	0		0	0	0	0	0		0	0	0	0	0	0	0	0	0	0	0	0	0	0	0	0	0	0	0		0	0	0		0	0	0	0	0	0	0	0	0	0	0	0	0	0	0	0	0	0	0	0	0	0	0	0	0	0	0	0	0	0	0		0	0	0	0		0	0	0	0	0	0	0	0	0	0	0		0	0	0		0	0		0		0	0	0	0		0	0		0	0	0	0		0	0	0	0			0	0	0	0		0	0	0	0	0		0		0	0		0	0	0	0	0	0		0	0		0		0	0	0	0	0	0	0			0	0	0	0	0	0	0	0	0	0	0																																																																																																																																																																																																																																																																																																									0	0	0	0	0	0	0	0	0	0	0	0	0	0	0	0
mRNA_39689_Vmn2r99	291_Zeroes_ID_ENSMUST00000176107.1	Vmn2r99	0	0	0	0	0	0		0	0	0	0	0	0	0	0	0	0	0	0	0		0	0	0	0	0	0	0	0		0	0			0		0	0	0	0		0	0	0	0	0	0	0	0	0	0	0	0		0	0		0	0	0	0	0	0		0	0	0	0	0		0	0		0	0	0	0	0	0	0	0	0	0	0	0	0	0	0	0	0	0	0	0	0	0	0	0	0	0	0	0	0	0	0	0	0	0	0	0	0	0	0		0	0	0	0	0	0	0	0	0	0	0	0	0	0	0	0	0	0	0	0	0		0	0		0	0	0	0		0	0	0	0	0	0	0	0	0	0	0	0	0	0	0	0		0	0	0	0	0		0	0	0	0	0	0	0	0	0	0	0	0	0	0	0	0	0	0	0		0	0	0		0	0	0	0	0	0	0	0	0	0	0	0	0	0	0	0	0	0	0	0	0	0	0	0	0	0	0	0	0	0	0		0	0	0	0		0	0	0	0	0	0	0	0	0	0	0		0	0	0		0	0		0		0	0	0	0		0	0		0	0	0	0		0	0	0	0			0	0	0	0		0	0	0	0	0		0		0	0		0	0	0	0	0	0		0	0		0		0	0	0	0	0	0	0			0	0	0	0	0	0	0	0	0	0	0																																																																																																																																																																																																																																																																																																									0	0	0	0	0	0	0	0	0	0	0	0	0	0	0	0
mRNA_30576_Vmo1	1_Zeroes_ID_ENSMUST00000021179.3	Vmo1	3.012	2.059	2.872	2.832	3.233	3.062		2.951	3.011	3.412	3.444	2.988	3.337	2.666	2.768	2.375	3.931	2.567	2.833	2.59		2.528	2.407	2.031	5.385	3.756	2.816	2.745	2.199		2.97	3.151			2.755		3.033	3.072	3.109	2.147		2.849	2.288	2.772	3.18	3.193	2.645	2.671	2.67	1.817	3.412	1.997	2.525		2.319	3.245		2.52	3.119	2.751	3.751	3.475	2.988		3.161	1.784	2.656	2.872	2.362		2.177	2.305		2.66	3.197	4.209	3.082	2.945	2.725	3.588	1.339	1.574	1.982	2.351	2.462	2.674	2.947	1.992	2.7	1.973	2.809	2.604	2.387	2.298	2.626	2.091	2.574	2.841	2.672	2.373	2.569	2.404	3.045	2.84	2.141	2.157	1.96	2.727	2.864	2.552	2.314	3.098		2.626	2.227	3.223	2.179	2.154	3.134	2.806	2.78	2.738	2.252	1.977	2.645	2.051	2.934	2.055	3.393	3.177	2.534	2.629	2.574	2.498		2.409	2.495		2.656	3.217	3.19	2.561		2.39	1.037	2.245	2.885	2.701	3.023	2.569	1.481	0.94	3.505	3.192	1.524	1.949	2.617	2.515	1.833		2.538	3.079	3.761	1.951	2.581		3.301	2.868	3.041	2.034	2.613	2.406	2.82	2.892	2.768	2.683	2.005	2.898	1.542	2.914	3.708	2.754	3.666	2.468	2.451		2.544	2.616	1.964		2.656	3.06	2.344	1.752	1.044	2.977	2.656	2.603	2.834	2.584	2.778	1.852	2.46	3.588	3.239	2.433	2.499	3.19	1.248	3.098	2.406	2.245	2.11	3.032	3.708	1.081	3.072	0	2.656	2.501	2.435		2.595	2.351	3.125	3.199		2.535	3.125	3.111	2.636	2.009	2.711	3.191	3.259	1.553	3.108	0.977		2.259	2.514	1.906		3.745	3.653		3.314		2.473	0.926	2.947	3.386		3.123	1.974		2.065	2.632	2.663	2.742		1.939	2.047	2.641	2.692			3.048	2.293	3.326	1.895		3.148	1.953	2.699	2.373	2.641		2.471		2.501	1.752		2.284	2.531	2.622	3.229	3.157	2.353		1.891	2.304		2.784		2.898	2.214	2.494	2.197	2.525	2.48	1.006			2.877	2.302	3.486	2.765	3.132	3.051	2.664	2.766	3.04	2.856	2.219																																																																																																																																																																																																																																																																																																									2.868	1.813	0.887	2.137	2.2	3.628	3.479	2.283	1.742	2.114	1.909	2.596	2.293	2.849	0.571	2.493
mRNA_29272_Vmp1	0_Zeroes_ID_ENSMUST00000018315.8	Vmp1	4.766	4.337	4.594	4.381	4.764	5.078		4.559	4.784	4.61	4.676	4.503	4.657	4.384	4.375	4.507	5.064	5.207	4.556	5.046		4.666	4.473	4.334	6.043	5.207	4.984	5.358	4.705		4.85	5.587			4.899		5.188	5.457	4.669	4.356		5.088	4.815	4.082	5.332	4.525	5.174	4.736	4.765	4.186	4.86	5.218	4.75		4.576	5.446		4.916	5.008	4.236	4.671	4.92	4.872		4.911	4.375	4.376	5.317	4.482		4.404	4.397		4.711	5.79	6.091	5.423	4.309	5.09	4.936	4.999	4.989	4.965	4.678	4.758	4.691	4.67	4.282	4.836	4.462	4.868	4.59	4.571	4.286	4.549	5.205	4.378	4.892	4.564	4.777	4.676	4.47	4.313	4.512	4.628	4.075	4.557	4.94	4.634	4.977	4.605	5.01		4.706	4.713	4.984	4.825	4.781	5.125	4.793	4.809	4.72	4.59	4.179	4.295	4.749	4.557	4.828	5.515	4.637	4.745	4.661	4.683	4.617		4.443	4.428		4.325	4.756	4.635	4.69		4.776	4.612	4.572	5.1	4.582	4.744	4.502	4.532	4.762	4.958	5.056	4.385	5.102	4.541	4.821	4.213		4.199	5.629	4.688	4.403	5.009		4.43	4.319	4.482	4.498	4.61	5.08	4.773	4.347	4.478	4.411	4.468	4.705	4.34	4.512	4.608	4.343	4.422	4.463	4.465		4.785	4.813	4.764		4.214	3.87	4.64	4.216	4.213	4.555	4.673	4.216	4.546	4.173	4.348	4.842	4.334	4.401	4.889	4.557	4.35	4.635	4.699	5.01	4.469	4.299	4.432	4.743	4.608	4.527	5.457	4.608	4.376	4.581	4.825		4.606	4.501	5.588	4.952		4.198	4.945	4.538	4.697	4.531	4.857	4.783	4.649	4.218	4.542	4.438		4.845	4.193	4.365		4.7	4.598		4.826		4.774	4.764	4.821	4.529		5.25	4.665		4.647	4.593	4.424	4.47		4.464	4.489	4.437	4.643			5.028	4.485	5.334	4.342		4.63	4.421	4.596	4.446	4.592		4.674		4.581	5.068		4.717	4.184	4.215	4.252	4.684	4.635		4.69	4.565		4.699		4.859	4.694	4.537	4.366	4.104	4.551	4.429			4.533	4.733	4.54	4.281	4.342	5.753	4.704	4.396	4.974	4.601	4.619																																																																																																																																																																																																																																																																																																									4.319	5.043	4.604	4.447	5.014	5.171	6.345	4.535	5.006	4.232	5.416	4.688	4.483	4.842	4.524	4.688
mRNA_27553_Vnn1	0_Zeroes_ID_ENSMUST00000041416.7	Vnn1	5.27	4.951	4.959	3.925	5.068	5.579		3.45	5.592	4.798	3.848	3.664	4.268	4.383	4.756	5.038	6.22	4.517	6.005	2.918		6.436	5.974	4.977	2.213	4.48	5.449	5.459	5.113		2.583	3.561			5.671		5.548	5.503	2.548	5.255		3.078	5.723	5.367	3.52	6.649	5.375	4.35	5.376	5.849	5.673	5.501	4.637		5.446	5.524		3.921	2.943	4.176	3.583	3.206	5.222		4.686	5.301	3.881	5.141	4.941		4.665	4.919		5.752	5.691	4.107	4.929	5.744	5.084	5.133	5.513	4.639	4.342	6.512	4.489	5.634	3.263	5.253	4.463	4.111	4.16	4.297	4.991	6.152	5.203	3.759	5.804	5.053	5.297	5.27	3.867	3.125	4.289	6.16	5.889	5.373	4.832	3.693	3.975	5.245	5.484	5.636		3.761	5.163	3.962	5.169	3.957	4.768	4	7.141	6.129	3.182	5.114	2.988	4.995	4.356	6.135	3.526	5.457	5.762	3.648	4.915	5.013		6.266	5.942		6.885	4.435	5.287	6.252		4.05	4.833	5.438	2.488	3.756	4.239	4.278	4.902	5.664	4.852	5.41	4.752	3.649	3.552	4.712	4.438		4.423	4.466	5.177	5.251	3.691		4.818	3.243	4.577	3.271	2.763	4.911	5.183	5.74	4.619	6.036	4.616	4.623	5.069	4.647	4.119	4.486	4.34	6.436	5.71		3.955	3.798	3.899		5.962	4.955	3.989	4.138	5.273	4.262	4.596	4.207	5.819	3.81	5.714	5.158	5.05	5.142	4.449	4.563	3.089	5.287	7.351	5.636	5.557	4.605	5.324	3.937	4.119	5.203	5.503	4.046	3.881	5.965	4.535		4.752	5.319	3.682	4.859		6.096	5.066	5.235	4.096	4.643	3.855	5.231	4.569	5.361	6.58	5.203		3.196	3.217	5.578		3.4	5.583		5.688		4.393	6.114	5.826	4.609		4.344	5.935		4.714	5.018	5.008	4.939		4.487	5.777	5.273	6.05			5.88	5.654	3.761	5.91		5.063	4.603	5.015	4.92	5.621		1.711		5.965	5.57		5.811	5.114	5.754	4.877	4.926	6.154		5.53	3.021		6.132		4.413	5.385	3.964	5.34	5.372	5.891	4.867			3.101	5.464	5.605	5.227	5.235	2.552	5.308	4.434	5.397	4.457	3.481																																																																																																																																																																																																																																																																																																									3.243	2.781	1.176	4.307	4.078	4.443	2.231	5.359	4.709	4.446	5.753	4.267	4.671	5.115	3.052	4.656
mRNA_27091_Vnn3	0_Zeroes_ID_ENSMUST00000020190.7	Vnn3	5.497	5.625	5.719	5.184	5.448	5.623		5.614	5.934	5.822	5.605	5.75	5.837	5.873	5.748	5.603	6.16	5.233	5.729	5.283		5.871	5.898	5.665	6.032	6.181	5.972	6.168	6.036		5.296	5.291			5.401		5.974	5.538	5.232	5.774		5.213	5.437	5.825	5.126	5.656	5.353	5.473	5.578	5.938	6.243	6.094	5.555		5.414	5.477		5.49	5.673	5.838	5.541	5.603	5.225		5.825	6.071	6.032	6.137	5.991		5.854	5.287		5.869	6.479	5.402	5.603	6.049	5.197	5.698	4.849	4.906	5.805	5.961	5.164	5.851	4.98	5.897	5.56	5.954	5.447	5.814	5.539	5.84	5.24	5.326	5.689	5.736	5.405	5.501	5.242	5.269	5.617	5.808	5.965	5.9	5.634	5.261	5.385	5.583	5.96	5.33		5.516	5.771	5.625	5.309	5.696	5.766	5.873	6.336	5.721	4.794	6.001	5.564	5.838	5.597	6.14	5.276	5.551	5.695	5.772	5.856	5.525		5.889	6.325		6.373	5.691	5.766	6.02		5.456	4.763	5.902	5.146	5.385	5.596	5.473	5.625	5.317	5.685	5.956	6.251	4.908	5.422	5.758	5.699		5.879	6.938	4.931	5.924	5.729		5.956	5.419	5.11	5.606	5.243	5.924	5.38	5.957	5.615	5.689	5.843	5.308	5.751	5.522	5.441	5.33	5.49	6.192	5.784		5.21	5.666	5.763		5.962	5.659	5.517	5.752	5.552	5.505	5.052	5.5	5.745	5.342	5.896	5.817	5.3	5.76	5.573	5.369	5.657	5.766	6.08	5.33	5.646	5.023	5.777	4.957	5.441	5.732	5.538	5.157	6.032	5.821	5.562		5.606	5.744	4.645	5.569		5.862	5.641	5.589	5.368	5.346	5.645	5.206	6.055	5.833	6.008	5.404		5.223	5.55	5.861		5.217	4.999		5.667		5.537	5.849	5.891	5.74		4.183	5.926		5.483	5.325	5.806	5.595		5.72	5.659	5.71	5.661			5.576	6.247	4.892	5.983		5.652	5.504	5.8	5.613	5.483		3.873		5.821	5.119		5.714	5.9	5.94	5.378	5.505	6.171		5.789	5.298		5.644		5.304	5.535	6.159	5.433	5.795	5.806	6.334			6.938	5.377	5.639	5.553	5.627	4.723	5.371	5.396	6.044	5.586	5.201																																																																																																																																																																																																																																																																																																									5.419	6.549	5.12	5.56	5.023	5.794	5.986	5.939	5.246	5.845	5.875	5.635	5.607	5.586	5.461	5.687
mRNA_14998_Vopp1	1_Zeroes_ID_ENSMUST00000114297.3	Vopp1	1.157	0.79	0.542	0.576	0.631	1.678		0.696	0.561	0.533	0.996	0.599	0.646	0.818	0.791	0.768	0.314	1.034	0.577	2.412		1.862	0.994	0.402	0.567	0	1.015	0.178	0.979		1.623	1.234			1.24		0.797	0.589	1.463	1.438		2.274	1.156	1.228	1.08	0.954	1.177	1.211	1.512	1.682	1.565	0.974	1.067		0.756	0.859		1.031	0.958	0.672	0.777	0.455	2.067		0.469	1.023	1.18	0.886	0.943		1.334	0.854		1.356	1.054	0.709	0.833	1.072	1.141	1.141	1.337	0.541	0.842	1.588	0.88	0.285	0.784	0.622	1.132	1.16	1.253	1.013	1.458	1.103	1.773	1.701	0.847	1.169	1.142	1.32	1.046	0.552	0.831	0.905	1.23	0.934	1.352	1.042	1.536	0.641	0.999	1.497		1.434	1.039	0.771	1.335	0.932	1.882	1.179	1.045	1.69	0.695	1.366	1.596	1.427	1.795	1.248	1.043	0.856	1.426	1.043	1.679	1.192		1.331	0.952		1.313	1.534	1.283	1.163		1.804	0.886	1.196	1.545	1.259	1.128	1.495	1.514	1.639	1.327	0.876	1.056	0.823	1.371	1.167	0.772		1.317	1.522	0.973	0.731	0.931		1.101	1.312	0.953	1.125	1.695	1.521	1.47	1.247	1.309	1.414	1.928	0.662	1.071	0.856	0.916	0.978	1.085	1.369	1.443		1.199	1.216	1.698		0.964	0.738	1.323	1.337	1.303	1.029	1.182	1.382	0.777	1.275	1.366	0.881	1.18	0.976	1.297	0.67	1.211	1.283	1.039	1.497	1.106	1.841	0.818	1.134	0.916	0.33	0.589	0.856	1.18	1.321	1.292		0.858	1.176	1.465	0.957		0.826	1.239	1.575	1.338	1.68	0.158	0.839	0.158	1.154	0.664	1.878		2.018	1.55	1.332		0.846	0.642		0.727		1.102	1.231	0.826	1.248		1.127	0.837		1.07	0.985	1.714	1.208		0.985	1.523	1.251	1.115			1.333	1.15	1.356	0.869		1.317	1.728	1.245	1.116	1.141		1.419		1.321	1.619		1.224	1.071	0.934	1.218	1.124	0.906		0.953	1.238		1.007		1.766	1.161	1.943	1.388	1.255	0.772	1.455			1.926	1.204	1.583	1.011	1.207	0.533	0.883	0.787	0.714	0.528	1.109																																																																																																																																																																																																																																																																																																									1.312	1.588	3.081	1.159	1.77	1.832	1.368	1.219	2.138	1.379	2.034	1.247	0.715	1.339	1.359	1.787
mRNA_14997_Vopp1	35_Zeroes_ID_ENSMUST00000127485.6	Vopp1	0.262	0.45	0.098	0.119	0.068	0		0	0.052	0.024	0.192	0.075	0.102	0.21	0.315	0.057	0	0.215	0.152	0.698		0.287	0.194	0.024	0	0	0.302	0	0.125		0.294	0.396			0.21		0.092	0.055	0.171	0.429		0.455	0.292	0.154	0.457	0.182	0.345	0.306	0.271	0.347	0	0.187	0.279		0	0		0.308	0.258	0.024	0.087	0.099	0.578		0.038	0.249	0.351	0.314	0.249		0.593	0.266		0.291	0.12	0.094	0.394	0.414	0.333	0.174	0.161	0.156	0.155	0.307	0.074	0.052	0.161	0.135	0.265	0.537	0.35	0.279	0.396	0.27	0.465	0.171	0.156	0.313	0.244	0.147	0.279	0.118	0	0	0.154	0.425	0.639	0.306	0.419	0	0.117	0.278		0.246	0.238	0.207	0.385	0.296	0.293	0.3	0.095	0.305	0.169	0.539	0.392	0.683	0.437	0.208	0.161	0.301	0.307	0	0.45	0.281		0.289	0.2		0.396	0.363	0.233	0.201		0.655	0.314	0.343	0.314	0.363	0.297	0.156	0.271	0.511	0.314	0.224	0.148	0.151	0.267	0.214	0.307		0.274	0	0	0.151	0.223		0.216	0.295	0.274	0.421	0.677	0.634	0.221	0.398	0.304	0.316	0.665	0.022	0.288	0.301	0.162	0.34	0.154	0.253	0.37		0.224	0.156	0.476		0.089	0.118	0.318	0.286	0.452	0.175	0.309	0.666	0.07	0.261	0.176	0.312	0.158	0	0.166	0.226	0.407	0.233	0.145	0.278	0.254	0.694	0	0	0.162	0	0.055	0	0.351	0.199	0.302		0	0	0.33	0		0.152	0	0.634	0.525	0.552	0.159	0	0.159	0.417	0	0.153		0.285	0	0.172		0.263	0.19		0.13		0.24	0.273	0.289	0.157		0.308	0.154		0.167	0.149	0.421	0		0.409	0	0.307	0.318			0.31	0.118	0	0.088		0.147	0.528	0.145	0.304	0		0.144		0.199	0.63		0.153	0	0.135	0.447	0.147	0.15		0	0.296		0.152		0.654	0.181	0.308	0.474	0.272	0.064	0.159			0.549	0.318	0.668	0.369	0.378	0.153	0.353	0.047	0	0	0.508																																																																																																																																																																																																																																																																																																									0.295	0.503	1.033	0.165	0.304	0.2	0.164	0.348	0.68	0.249	0.489	0.145	0.175	0.495	0.642	0.514
mRNA_14999_Vopp1	33_Zeroes_ID_ENSMUST00000145608.6	Vopp1	0.171	0.388	0.063	0.076	0.044	0		0	0.033	0.015	0.125	0.048	0.065	0.137	0.208	0.036	0	0.115	0.098	0.479		0.189	0.15	0.015	0	0	0.198	0	0.08		0.204	0.263			0.136		0.059	0.035	0.111	0.274		0.304	0.192	0.099	0.306	0.227	0.228	0.186	0.177	0.199	0	0.121	0.156		0	0.142		0.203	0.155	0.015	0.056	0.063	0.475		0.024	0.163	0.232	0.207	0.175		0.403	0.174		0.191	0.077	0.075	0.262	0.275	0.219	0.113	0.104	0.101	0.1	0.202	0.047	0.033	0.104	0.087	0.173	0.362	0.231	0.195	0.274	0.16	0.325	0.11	0.101	0.206	0.159	0.095	0.169	0.076	0	0	0.099	0.284	0.436	0.292	0.292	0	0.075	0.182		0.174	0.155	0.134	0.256	0.194	0.192	0.197	0.046	0.214	0.109	0.364	0.234	0.468	0.292	0.135	0.104	0.198	0.215	0	0.301	0.184		0.189	0.13		0.244	0.24	0.152	0.141		0.448	0.207	0.226	0.206	0.223	0.182	0.101	0.178	0.344	0.207	0.146	0.096	0.097	0.174	0.14	0.202		0.193	0	0	0.098	0.145		0.141	0.206	0.179	0.266	0.474	0.433	0.131	0.265	0.2	0.208	0.455	0.014	0.275	0.198	0.105	0.224	0.099	0.151	0.245		0.146	0.101	0.319		0.057	0.076	0.198	0.187	0.303	0.125	0.178	0.456	0.045	0.185	0.114	0.205	0.102	0	0.107	0.147	0.271	0.152	0.094	0.182	0.166	0.476	0	0.082	0.105	0	0.035	0	0.232	0.129	0.198		0	0	0.218	0		0.098	0	0.433	0.354	0.373	0.103	0	0.103	0.278	0	0.099		0.187	0	0.112		0.172	0.123		0.083		0.143	0.179	0.189	0.101		0.294	0.1		0.108	0.096	0.27	0		0.272	0	0.182	0.209			0.204	0.09	0	0.056		0.095	0.356	0.094	0.188	0		0.093		0.129	0.353		0.099	0	0.101	0.206	0.095	0.097		0	0.194		0.111		0.447	0.117	0.203	0.318	0.188	0.027	0.103			0.382	0.209	0.458	0.244	0.25	0.099	0.234	0.03	0	0	0.342																																																																																																																																																																																																																																																																																																									0.206	0.338	0.743	0.119	0.229	0.114	0.106	0.218	0.446	0.176	0.329	0.094	0.113	0.333	0.439	0.346
mRNA_24524_Vprbp	0_Zeroes_ID_ENSMUST00000055009.13	Vprbp	2.435	1.92	1.813	1.884	1.792	2.064		1.791	1.943	2.137	1.547	1.513	1.507	1.998	2.194	1.929	1.147	1.921	2.029	1.653		2.341	2.472	1.965	1.432	1.639	2.041	1.256	2.042		1.963	1.895			1.927		2.095	1.97	2.205	2.643		1.447	2.397	2.615	1.855	2.326	2.133	2.057	2.792	2.113	1.882	2.028	2.473		2.517	2.12		2.271	2.023	1.915	1.799	1.324	2.061		1.54	2.521	2.258	1.89	2.443		2.403	2.397		2.498	1.734	1.494	1.909	2.21	2.209	2.087	2.473	2.556	2.261	2.462	2.223	2.03	2.049	2.333	1.986	1.915	2.492	2.532	2.55	2.409	2.407	2.292	2.366	2.354	2.204	2.346	2.335	2.201	2.41	2.585	2.793	2.247	2.425	2.629	2.219	2.75	2.467	1.716		2.249	2.424	1.992	2.617	2.202	1.887	1.807	2.402	2.585	2.537	2.67	2.006	2.271	2.383	2.378	1.849	2.456	2.479	2.147	2.457	2.383		2.17	2.193		2.419	1.541	1.908	2.181		2.418	2.455	2.323	2.703	2.391	1.954	2.245	2.095	2.548	1.987	1.788	2.632	2.753	2.591	2.335	2.443		2.385	1.871	1.788	2.146	2.001		2.174	2.493	2.383	2.139	2.548	2.396	2.459	2.499	2.395	2.42	2.436	2.387	1.919	2.115	1.784	2.304	1.782	2.35	2.467		2.191	2.192	2.145		2.326	2.172	2.357	2.314	2.504	2.226	2.233	2.472	2.189	2.411	2.449	2.427	2.619	1.679	2.258	1.936	2.233	1.908	2.466	1.716	2.543	2.088	2.64	2.641	1.784	2.505	1.97	2.045	2.258	2.397	2.443		2.368	2.459	1.795	2.563		2.129	2.191	2.013	2.278	2.563	1.899	2.287	2.073	2.429	2.357	1.981		2.368	2.558	2.526		1.724	2.357		2.573		2.028	2.584	1.897	2.149		2.483	2.475		2.369	2.311	2.361	2.388		2.348	2.317	2.391	2.425			2.593	2.594	2.481	2.433		2.587	2.468	2.482	2.265	2.558		2.303		2.397	2.387		2.811	2.38	2.218	2.291	2.485	2.388		2.55	2.413		2.689		2.331	2.15	1.998	2.491	2.516	2.329	2.58			2.026	2.448	2.362	2.375	2.471	1.806	2.613	2.239	1.831	2.455	2.917																																																																																																																																																																																																																																																																																																									2.493	2.261	1.604	2.482	2.146	1.797	1.83	2.418	2.644	2.346	2.777	2.719	2.276	2.622	2.324	2.269
mRNA_24525_Vprbp	0_Zeroes_ID_ENSMUST00000161758.2	Vprbp	2.378	1.932	1.887	1.909	1.862	1.946		1.821	2.015	2.246	1.523	1.567	1.629	1.972	2.137	1.944	1.268	1.934	2.05	1.641		2.336	2.375	1.936	1.506	1.712	1.996	1.253	2.122		1.959	1.846			1.93		2.071	1.953	2.084	2.595		1.478	2.34	2.515	1.825	2.223	2.111	2.011	2.719	2.212	1.854	1.911	2.423		2.438	2		2.206	1.958	1.922	1.845	1.389	1.943		1.501	2.433	2.187	1.856	2.356		2.369	2.407		2.402	1.715	1.47	1.862	2.165	2.114	2.051	2.447	2.49	2.176	2.37	2.138	1.97	1.993	2.272	1.944	1.896	2.411	2.448	2.465	2.312	2.328	2.27	2.29	2.256	2.168	2.255	2.259	2.171	2.318	2.5	2.699	2.183	2.445	2.619	2.178	2.631	2.394	1.695		2.202	2.387	1.986	2.54	2.253	1.823	1.749	2.351	2.527	2.477	2.568	1.992	2.148	2.348	2.303	1.775	2.329	2.407	2.122	2.388	2.323		2.091	2.13		2.331	1.581	1.895	2.132		2.343	2.381	2.247	2.611	2.322	1.913	2.218	2.054	2.463	1.958	1.821	2.516	2.634	2.508	2.251	2.334		2.295	1.86	1.8	2.086	1.959		2.126	2.428	2.306	2.081	2.467	2.321	2.378	2.402	2.322	2.348	2.387	2.339	2.087	2.122	1.863	2.195	1.725	2.307	2.416		2.15	2.175	2.086		2.286	2.144	2.344	2.208	2.462	2.211	2.208	2.409	2.147	2.348	2.39	2.319	2.564	1.903	2.217	1.884	2.185	1.895	2.416	1.695	2.472	2.149	2.584	2.522	1.863	2.468	1.953	2.122	2.187	2.35	2.374		2.368	2.394	1.794	2.483		2.03	2.161	2.005	2.21	2.45	1.811	2.197	2.146	2.302	2.251	1.999		2.277	2.445	2.415		1.758	2.298		2.508		2.019	2.496	1.855	2.091		2.473	2.397		2.282	2.223	2.298	2.346		2.258	2.24	2.319	2.347			2.557	2.505	2.41	2.387		2.457	2.452	2.4	2.213	2.496		2.213		2.35	2.393		2.742	2.339	2.164	2.285	2.45	2.365		2.443	2.322		2.611		2.225	2.076	1.953	2.402	2.436	2.249	2.498			1.985	2.366	2.311	2.302	2.375	1.797	2.534	2.195	1.913	2.393	2.805																																																																																																																																																																																																																																																																																																									2.428	2.175	1.662	2.394	2.104	1.86	2.012	2.385	2.634	2.254	2.709	2.64	2.196	2.519	2.306	2.146
mRNA_23146_Vprbp	0_Zeroes_ID_ENSMUST00000159645.6	Vprbp	2.377	1.811	1.721	1.774	1.72	2.136		1.404	1.856	2.032	1.375	1.447	1.45	1.916	2.221	1.888	1.054	1.828	1.967	1.639		2.4	2.422	1.902	1.318	1.542	1.988	1.306	2.013		1.895	1.87			1.94		2.051	1.94	2.21	2.615		1.4	2.309	2.605	1.831	2.285	2.085	2.037	2.759	2.148	1.794	2.089	2.427		2.452	2.125		2.256	1.962	1.824	1.714	1.261	2.041		1.489	2.441	2.214	1.867	2.375		2.408	2.386		2.52	1.72	1.404	1.914	2.153	2.179	2.055	2.405	2.46	2.286	2.334	2.137	1.973	1.983	2.308	1.931	1.945	2.451	2.488	2.5	2.344	2.314	2.275	2.321	2.306	2.161	2.315	2.282	2.118	2.324	2.478	2.714	2.146	2.321	2.516	2.18	2.712	2.424	1.695		2.204	2.345	1.923	2.52	2.186	1.891	1.725	2.352	2.542	2.505	2.645	1.924	2.211	2.35	2.378	1.784	2.444	2.416	2.126	2.432	2.353		2.111	2.19		2.353	1.482	1.852	2.104		2.357	2.441	2.259	2.669	2.357	1.926	2.25	2.058	2.474	1.91	1.713	2.608	2.659	2.548	2.307	2.392		2.364	1.723	1.793	2.129	1.974		2.106	2.437	2.372	2.081	2.48	2.347	2.438	2.473	2.37	2.365	2.38	2.321	1.794	1.952	1.672	2.309	1.73	2.314	2.439		2.158	2.127	2.114		2.279	2.074	2.324	2.243	2.472	2.121	2.188	2.432	2.122	2.328	2.404	2.413	2.542	1.549	2.197	1.903	2.184	1.852	2.353	1.695	2.511	2.043	2.51	2.515	1.672	2.452	1.94	1.873	2.214	2.361	2.39		2.334	2.415	1.749	2.5		1.976	2.157	2.041	2.205	2.665	1.93	2.167	2.006	2.398	2.363	1.912		2.281	2.563	2.512		1.729	2.241		2.51		1.988	2.529	1.999	2.086		2.357	2.373		2.374	2.18	2.335	2.339		2.24	2.247	2.359	2.408			2.538	2.563	2.486	2.386		2.562	2.368	2.503	2.193	2.474		2.196		2.361	2.319		2.705	2.311	2.168	2.21	2.441	2.324		2.555	2.287		2.654		2.257	2.098	2.052	2.481	2.477	2.293	2.552			1.998	2.402	2.267	2.339	2.433	1.811	2.575	2.168	1.741	2.39	2.887																																																																																																																																																																																																																																																																																																									2.437	2.227	1.557	2.443	2.127	1.736	1.719	2.382	2.574	2.334	2.738	2.641	2.281	2.585	2.271	2.255
mRNA_38411_Vpreb1	141_Zeroes_ID_ENSMUST00000075017.4	Vpreb1	0.324	0	0.181	0.267	0.086	0		0	0	0.172	0.625	0.094	0.188	0	0	0.106	0	0.152	0.312	0.4		0	0.286	0.255	0	0	0.305	0	0		0	0.277			0.2		0.17	0	0	0		0.451	0.512	0	0.557	0	0.174	0	0	0	0	0	0.458		0	0		0.24	0.168	0.171	0.559	0.344	0		0.203	0	0.082	0	0.237		0	0		0	0.13	0.766	0	0	0	0.076	0	0.52	0	0	0.202	0	0	0	0	0.514	0.158	0.081	0.077	0.109	0.27	0	0.076	0.076	0.232	0	0	0	0	0.873	0	0	0	0	0	0	0	0		0.083	0	0.233	0	0	0	0	0.255	0	0.558	0	0.337	0	0	0.305	0.174	0	0.239	0	0.165	0.494		0.074	0.226		0.068	0.218	0.485	0.13		0	0	0.079	0.191	0.231	0.168	0	0.478	0.489	0.191	0.099	0	0	0.162	0.166	0.536		0.243	0	0.494	0	0.19		0.268	0.453	0	0.193	0.296	0	0.228	0	0.374	0.077	0.311	0.494	0	0.527	0.293	1.229	0	0.339	0.16		0.159	0.149	1.271		0.165	0.148	0.077	0	0	0.284	0.085	0	0.172	0.27	0.077	0	0	0	1.256	0	0.319	0.485	0	0	0.079	0	0	0.433	0.293	0	0	0	0.082	0.224	0.078		0	0	0	0		0.507	0	0.505	0	0	0	0	0	0	0.92	0		0.501	0	0		0	0.618		0.44		0	0	0.506	0		0	0		0	0	0.33	0		0	0	0	0.159			0.147	0.09	0.58	0.067		0.857	0	0	0.354	0		0		0.224	0		0	0	0.087	0	0.862	0.353		0	0		0.084		0	0	0	0.174	0.188	0.229	0			0.234	0.303	0	0.472	0.088	0	0.16	0.526	0	0.507	0																																																																																																																																																																																																																																																																																																									0.453	0	0.087	0	0.185	0.359	0.336	0.299	0.156	0.091	0.083	0	0	0	0	0.492
mRNA_38484_Vpreb2	286_Zeroes_ID_ENSMUST00000075371.3	Vpreb2	0	0	0	0	0	0		0	0.169	0	0	0	0	0	0	0	0	0	0	0		0	0	0	0	0	0	0	0		0	0			0		0	0	0	0		0	0	0	0	0	0	0	0	0	0	0	0		0	0		0	0	0	0	0	0		0	0	0	0	0		0	0		0	0	0	0	0	0	0	0	0	0	0	0	0	0	0	0	0	0	0	0	0	0	0	0	0	0	0	0	0	0	0	0	0	0	0	0	0	0	0		0	0	0	0	0	0	0	0	0	0	0	0	0	0	0	0	0	0	0	0	0		0	0		0	0	0	0		0	0	0	0	0	0	0	0	0	0	0	0	0	0	0	0		0	0	0	0	0		0	0	0	0	0	0	0	0	0	0	0	0	0	0	0	0	0	0	0		0	0	0.325		0	0	0	0	0	0	0	0	0	0	0	0	0	0	0	0	0.151	0	0	0	0	0	0	0	0	0	0	0	0	0	0		0	0	0	0		0	0	0	0	0	0	0	0	0	0	0		0	0	0		0.538	0		0		0	0	0	0		0	0		0	0	0	0		0	0	0	0			0	0	0	0		0	0	0	0	0		0		0	0		0	0	0	0	0	0		0	0		0		0	0	0	0	0	0	0			0.144	0	0	0	0	0	0	0	0	0	0																																																																																																																																																																																																																																																																																																									0	0	0	0	0	0	0	0	0	0	0	0	0	0	0	0
mRNA_27900_Vpreb3	70_Zeroes_ID_ENSMUST00000121151.1	Vpreb3	0.277	1.298	0.507	0.06	0.175	0		0	0.286	0.339	1.712	0.192	0.524	0.273	0.572	0.568	0.981	0.232	1.335	0.681		0	0.23	0.095	0.568	1.288	0.246	0.609	0.194		0	0.29			0		0.728	0.473	0	0.991		0.771	0	1.481	0	0	0.265	0.305	0	0.39	1.033	0.634	0.335		0	0		0.172	0.176	0.788	0.087	0.771	0		1.151	0.46	0.514	0	0.756		0.857	0		0.92	0.482	1.382	0	0.913	0.096	0.889	0	0	0.539	0	0.074	0.196	0.344	0.408	0.071	1.232	1.109	0.383	0.654	0.219	0.366	0	1.099	0.423	0.316	0	0.439	0.294	1.225	0.523	0.924	0	0	0	0.489	0	0.42	0.091		1.515	0.441	0.635	0	0	0.534	0	0.491	0.797	0	0.928	0.872	0	0	0.58	0.684	0.946	0.396	1.643	0.592	0.893		0.582	1.278		0.931	0.543	0.575	0.07		0.182	0	0.826	0.675	0.937	0.604	0	0.868	0	0.201	0	1.448	0	0.169	0.253	1.749		0.771	0	0	0.911	0.8		0.442	0.331	0.502	0.104	0.621	0.911	0.379	0.509	0.458	0.897	0.864	0.244	0.527	0	0.559	0.771	0	0.274	0.577		0.243	0.362	1.935		0.868	0.751	0.809	0	0	0.08	0.089	0	0.677	0.782	0.427	0	0	0.977	0.572	0.42	0.333	0.575	0.884	0.091	0.961	0	0.327	0.795	0.559	0	0.473	0	0.514	0.161	0.301		0	0.506	0.269	0		2.034	1.174	0	0.906	0.551	0.551	0.48	1.26	0.92	0.554	0		0	0	0		1.046	0		0		0.478	0.501	0	1.72		0	0.926		0.575	0	0.282	1.459		1.455	1.108	0.201	0.577			0.745	0.493	0	0.928		0.89	0.527	0	0.815	0.568		0.505		0.161	0		0	0	1.283	0.975	0	0.285		0.7	0.54		0.396		0.938	0.512	0.56	0.266	0.75	0.084	0.551			0.746	0.317	0.556	0.431	0	0	0.086	0.338	0.597	0.915	1.425																																																																																																																																																																																																																																																																																																									0.331	0.283	0.091	0.445	0.589	0.975	0.813	0.735	1.098	0.423	0.389	2.265	0.598	0	1.48	0
mRNA_27901_Vpreb3	88_Zeroes_ID_ENSMUST00000000926.2	Vpreb3	0.168	1.094	0.495	0	0.105	0		0	0.329	0.301	1.581	0.221	0.423	0.217	0.649	0.644	0	0.268	1.222	0.63		0	0.265	0.11	0.644	1.423	0.195	0	0		0	0.12			0		0.82	0.446	0	0.822		0.744	0	1.36	0	0	0.305	0.35	0	0.446	0.687	0.717	0.384		0	0		0.199	0.204	0.76	0.195	0.801	0		0.947	0.524	0.279	0	0.85		0.961	0.557		1.029	0.658	1.218	0	0.599	0	0.946	0	0	0	0	0.086	0.227	0.21	0.466	0.082	1.363	0.995	0.438	0.342	0.253	0.325	0	0.95	0.262	0.099	0	0.32	0.26	0	0.594	1.034	0	0.602	0	0.394	0	0.479	0		1.156	0.502	0.654	0	0	0.607	0	0.396	0.769	0	0	0.854	0	0	0.519	0.478	0.623	0.452	1.163	0.737	0.585		0.471	1.254		0.866	0.552	0.408	0.081		0.211	0	0.873	0.521	0.931	0.464	0	0.973	0	0.231	0	1.006	0	0.196	0.201	1.909		0.807	0	0	0.598	0.83		0.504	0.294	0	0.121	0.573	1.019	0.189	0.578	0.284	0.851	0.796	0.28	0.598	0	0.546	0.867	0	0.217	0.516		0.361	0.262	2.391		0.737	0.675	1.008	0	0	0.093	0	0	0.551	0.588	0.555	0	0	1.09	0.648	0.479	0.463	0.408	0.578	0	0.697	0	0.375	0.515	0.546	0	0.446	0	0.279	0.186	0.183		0.625	0.575	0.4	0		2.034	0.574	0	0.595	0	0.625	0	1.393	1.029	0	0		0	0	0		0.949	0		0		0.467	0.57	0	1.878		0	0.609		0.651	0	0.25	1.339		1.6	0	0.158	0.363			0.609	0.397	0	0.716		0.583	0	0	0.628	0		0.574		0.186	0		0.604	0	1.196	0.644	0	0.328		0	0		0.452		0	0.521	0.635	0.109	0.7	0.098	0.625			0.719	0.364	0.631	0.421	0	0	0.1	0.47	0.676	1.023	1.568																																																																																																																																																																																																																																																																																																									0.294	0.225	0.106	0.357	0.742	0.76	1.29	0.579	1.176	0.399	0.366	2.155	0	0	1.627	0
mRNA_23754_Vps11	0_Zeroes_ID_ENSMUST00000034644.8	Vps11	3.196	3.102	3.021	3.024	3.045	2.787		2.889	3.02	3.056	3.226	3.192	3.017	3.106	3.246	2.699	2.693	2.887	3.044	3.213		3.47	3.438	3.212	2.217	3.574	2.953	2.48	3.021		3.062	2.967			3.133		3.139	2.693	3.025	3.166		3.135	3.689	3.427	2.988	3.563	3.113	3.407	3.411	3.416	2.831	2.898	3.377		3.631	2.331		3.097	3.28	3.079	2.833	2.186	3.63		2.782	3.086	3.278	2.56	3.456		3.17	3.435		3.65	2.521	2.349	2.59	3.263	3.305	3.277	3.66	3.781	3.102	3.353	3.208	3.204	3.112	3.244	3.42	3.376	3.595	3.499	3.413	3.597	3.119	3.588	3.302	3.41	3.386	3.435	3.523	3.252	2.915	3.646	3.599	3.074	3.747	3.663	3.49	3.329	3.511	3.039		3.768	3.588	3.452	3.619	3.473	3.509	3.013	3.287	3.363	4.011	3.63	3.75	3.111	3.574	3.299	3.05	3.357	3.374	3.288	3.368	3.598		3.214	3.518		3.474	3.191	3.202	3.233		3.406	3.306	3.356	3.815	3.11	3.093	3.406	3.251	3.298	3.178	2.865	3.353	3.946	3.223	3.303	3.807		3.217	3.102	2.923	3.68	3.273		3.364	3.506	3.451	3.236	3.493	3.536	3.442	3.495	3.372	3.555	3.592	3.179	3.167	3.372	3.284	3.411	3.208	3.323	3.471		3.464	3.386	3.682		3.452	3.198	3.356	3.634	3.473	3.639	3.238	3.678	2.963	3.733	3.495	3.247	3.257	3.458	3.479	3.123	3.552	3.202	3.323	3.039	3.605	3.495	3.435	4.031	3.284	3.508	2.693	3.444	3.278	3.42	3.314		3.42	3.288	2.906	3.221		3.369	3.647	3.26	3.502	3.556	3.608	3.316	3.557	3.527	3.527	3.477		3.499	3.566	3.331		3.025	3.06		3.695		3.409	3.382	3.382	3.082		3.473	3.274		3.65	3.418	3.326	3.576		3.497	3.819	3.308	3.24			3.603	3.365	3.332	3.025		3.531	3.576	3.128	3.182	3.285		3.804		3.42	3.646		3.046	3.525	3.394	3.316	3.33	3.238		3.195	3.416		3.468		3.079	3.487	3.557	3.466	3.478	3.398	2.967			3.474	3.58	3.477	3.389	3.409	3.399	3.344	3.303	3.329	3.764	3.401																																																																																																																																																																																																																																																																																																									3.506	3.326	4.005	3.315	3.148	3.048	3.029	3.517	3.543	3.312	3.746	3.615	3.227	3.334	3.48	3.093
mRNA_42046_Vps13a	0_Zeroes_ID_ENSMUST00000068156.6	Vps13a	0.819	0.451	0.357	0.442	0.32	0.596		0.357	0.561	0.47	0.558	0.355	0.319	0.633	0.764	0.81	0.052	0.485	0.801	0.562		0.583	1.17	0.779	0.241	0.24	0.448	0.398	0.968		0.692	0.477			0.436		0.695	0.39	0.34	1.528		0.644	0.655	0.884	0.247	0.571	0.548	0.525	0.951	0.644	0.48	0.502	0.728		0.901	0.259		0.645	0.373	0.584	0.404	0.279	0.672		0.482	0.866	0.739	0.329	0.963		0.82	1.09		0.881	0.288	0.371	0.412	1.201	0.554	0.549	1.21	1.227	0.496	0.684	0.778	0.549	0.783	0.75	0.522	0.964	0.994	0.929	1.031	0.92	0.787	1.042	1.122	0.9	0.926	0.828	0.768	0.717	0.932	1.234	0.988	0.6	1.365	0.89	0.745	1.105	0.937	0.453		0.885	0.894	0.617	0.987	1.366	0.686	0.354	0.857	1.045	0.643	1.155	0.646	1.041	0.834	0.778	0.534	0.795	0.794	0.817	0.98	1.136		0.748	0.799		0.886	0.256	0.709	0.801		0.961	0.631	0.769	1.304	1.047	0.6	0.894	0.975	1.342	0.426	0.606	1.284	0.845	1.112	0.891	0.864		1.18	0.249	0.216	1.178	0.393		0.654	0.985	0.758	0.91	0.924	0.819	0.989	1.125	0.721	0.822	0.927	1.125	0.45	0.275	0.329	0.641	1.012	0.673	1.061		0.758	0.755	0.818		0.844	0.908	0.958	1.016	0.736	0.793	0.931	0.571	0.653	0.96	1.092	0.847	1.237	0.449	0.94	0.57	0.913	0.709	1.06	0.453	1.229	0.569	1.041	0.852	0.329	0.891	0.39	0.316	0.739	1.093	0.941		1.038	0.651	0.361	1.511		0.876	1.219	0.484	0.815	1.533	1.038	0.533	0.577	1.055	0.741	0.855		1.253	0.906	1.202		0.312	0.747		0.951		0.45	0.809	0.617	0.604		0.479	0.86		0.887	0.813	1.043	0.702		1.037	0.97	0.777	0.758			1.112	0.868	0.557	1.265		0.773	1.282	1.059	0.832	0.962		0.84		1.093	1.129		1.145	1.022	1.105	0.906	1.094	1.013		0.993	0.838		1.217		1.21	0.688	0.923	0.827	0.786	1.15	1.48			0.771	1.038	1.119	0.789	0.816	0.655	0.854	0.658	0.588	0.978	1.164																																																																																																																																																																																																																																																																																																									0.985	0.881	0.761	0.863	0.686	0.489	0.613	0.959	1.403	1.014	1.041	0.993	1.237	1.077	0.745	0.717
mRNA_36404_Vps13b	0_Zeroes_ID_ENSMUST00000048646.7	Vps13b	1.688	1.388	0.917	1.165	1.216	0.703		1.059	1.28	1.121	1.204	0.895	0.999	1.404	1.555	1.395	0.907	1.03	1.191	1.241		1.421	2.072	1.368	0.961	0.727	1.026	0.895	1.278		1.281	1.22			1.091		1.232	0.572	1.387	2.088		1.102	1.719	1.655	1.217	1.156	1.156	1.358	2.098	1.41	0.847	0.928	1.636		1.758	1.095		1.498	0.886	1.208	0.898	0.597	1.21		0.967	1.637	1.645	0.638	1.878		2.003	1.689		1.868	0.884	0.527	0.89	1.652	1.242	1.324	1.99	2.072	1.283	1.839	1.681	1.391	1.648	1.736	1.283	1.59	1.8	1.794	1.778	1.832	1.877	2.04	1.732	1.525	1.705	1.899	1.608	1.488	1.758	2.059	1.836	1.672	2.027	1.793	1.58	2.145	1.752	0.928		1.593	1.763	1.272	1.735	1.838	1.087	1.463	1.324	1.945	1.733	1.628	1.312	2.119	1.964	1.882	1.16	1.808	1.734	1.239	1.892	2.005		1.58	1.36		1.797	0.87	1.3	1.387		1.878	1.663	1.658	1.78	1.645	1.085	1.725	1.711	2.042	1.083	0.866	2.064	2.083	1.924	1.945	1.948		1.793	1.176	1.32	1.725	1.182		1.192	1.749	1.983	1.76	1.79	1.522	1.96	1.663	1.684	1.682	1.533	1.785	0.989	1.226	1.062	1.334	1.29	1.569	1.513		1.712	1.449	1.459		1.57	1.57	1.772	1.695	1.8	1.595	1.79	1.854	1.355	1.401	1.726	1.857	1.823	1.324	1.804	1.512	1.288	1.3	1.981	0.928	1.984	1.499	1.773	1.616	1.062	1.895	0.572	1.078	1.645	1.853	2.105		2.264	2.179	0.783	1.897		1.686	1.745	1.558	1.575	2.271	1.726	1.695	1.305	1.952	1.653	1.595		1.797	1.891	1.483		1.178	1.489		1.903		1.379	2.098	1.008	1.598		1.542	1.98		1.623	1.605	1.86	2.085		1.785	2.168	1.855	1.743			1.81	1.74	1.522	1.843		2.105	1.931	1.912	1.522	2.276		1.963		1.853	2.051		1.839	1.807	1.674	1.796	2.065	1.624		1.653	1.979		1.969		1.876	1.636	1.701	2.026	1.786	1.812	2.345			1.961	1.975	1.844	1.748	1.829	1.501	1.879	1.367	1.101	1.771	1.78																																																																																																																																																																																																																																																																																																									1.749	1.767	1.899	1.696	0.99	1.15	0.817	1.719	1.886	1.973	2.069	1.841	1.883	2.019	1.762	1.218
mRNA_22970_Vps13c	0_Zeroes_ID_ENSMUST00000077879.5	Vps13c	2.091	1.699	0.941	1.418	0.971	0.557		0.958	1.267	0.64	1.177	0.811	0.824	1.513	1.714	1.599	0.387	1.004	1.237	0.989		1.774	2.395	1.461	0.45	0.349	1.139	0.518	1.337		1.094	1.18			1.344		1.033	0.328	0.918	2.461		0.925	2.335	1.97	1.193	1.649	0.957	1.452	2.496	1.751	0.613	0.672	1.56		2.195	0.9		1.693	0.902	1.3	0.862	0.328	1.61		0.723	1.834	1.902	0.485	2.222		2.437	2.432		2.463	0.393	0.226	1.181	1.858	1.14	1.494	2.409	2.08	1.489	2.07	1.917	1.425	2.155	2.209	1.265	1.51	1.965	2.021	2.312	2.093	2.614	2.492	1.895	1.657	1.941	2.293	1.856	1.737	2.15	2.812	2.508	2.474	2.878	1.915	1.802	2.44	2.109	1.06		1.946	2.031	1.204	2.136	2.295	0.974	1.617	1.383	2.175	1.993	2.21	1.687	2.305	2.137	1.899	1.02	2.292	2.01	1.592	2.323	2.394		1.819	1.54		1.905	0.678	1.5	1.565		2.169	1.801	2.06	2.05	1.712	0.82	1.987	2.336	2.103	1	0.997	2.319	2.347	2.071	2.121	2.532		2.133	1.128	1.508	2.043	1.241		1.454	2.207	2.253	2.066	2.25	1.92	2.346	2.074	2.086	2.109	1.714	2.215	0.832	1.195	1.066	1.601	1.593	1.583	1.853		1.867	2.068	1.76		1.693	1.788	1.884	1.539	2.321	1.806	1.84	1.767	1.49	1.73	2.202	2.069	2.26	0.917	2.081	1.559	1.586	1.5	2.392	1.06	2.478	1.817	1.674	1.683	1.066	2.473	0.328	1.214	1.902	2.16	2.24		2.288	2.02	0.73	2.321		1.826	1.858	1.715	1.721	2.956	1.968	1.971	1.305	2.205	1.791	2.125		1.983	2.221	2.158		1.031	1.397		2.127		1.411	2.319	1.436	1.818		2.01	2.293		2.045	2.239	2.517	2.874		2.464	2.744	2.137	2.061			2.142	1.711	1.962	2.107		2.425	2.375	2.603	1.813	2.241		2.501		2.16	2.416		2.085	2.235	1.665	2.304	2.272	1.78		2.175	2.189		2.35		2.479	1.925	2.302	2.243	2.197	2.243	2.404			2.401	2.351	2.434	1.872	2.281	0.796	2.163	1.369	1.372	2.188	2.29																																																																																																																																																																																																																																																																																																									2.207	1.993	2.221	2.346	1.21	0.675	0.294	2.169	2.094	2.159	2.346	2.128	1.936	2.492	1.916	1.433
mRNA_9706_Vps13d	0_Zeroes_ID_ENSMUST00000020441.11	Vps13d	2.44	2.173	1.851	1.953	1.98	1.006		1.765	1.791	1.304	2.251	1.443	1.644	2.097	2.189	2.085	1.224	1.464	1.891	1.315		2.068	2.912	2.158	1.258	1.128	1.705	1.26	1.848		1.729	1.542			1.757		1.754	0.823	1.718	2.646		1.189	2.709	2.654	1.664	2.16	1.211	2.018	2.675	2.391	0.945	1.142	2.16		2.667	1.399		2.015	1.187	1.943	1.231	0.845	2.269		1.149	2.411	2.335	1.151	2.675		2.626	2.407		2.798	0.774	0.875	0.906	2.512	1.44	1.916	2.894	2.601	1.863	2.72	2.4	2.018	2.393	2.501	1.833	2.271	2.64	2.576	2.435	2.716	2.653	2.791	2.689	2.061	2.456	2.944	2.296	2.412	2.236	3.013	2.794	2.561	2.941	2.725	2.182	3.039	2.463	1.416		2.407	2.622	1.682	2.659	2.504	1.347	1.774	1.964	2.638	2.385	2.538	2.179	2.677	2.715	2.575	1.499	2.374	2.589	2.032	2.398	2.796		2.274	2.094		2.557	1.353	2.066	2.31		2.505	2.226	2.441	2.387	2.229	1.251	2.516	2.468	2.945	1.695	1.466	2.712	2.737	2.286	2.623	2.66		2.42	1.377	2.012	2.429	1.507		2.03	2.526	2.566	2.319	2.506	2.44	2.636	2.654	2.43	2.647	2.321	2.657	1.906	1.668	1.901	2.002	1.87	2.355	2.396		2.168	2.204	2.246		2.615	2.315	2.307	2.375	2.796	2.165	2.376	2.191	2.103	2.202	2.707	2.567	2.494	1.844	2.574	1.926	1.866	2.066	3.035	1.416	2.814	2.089	2.361	2.534	1.901	2.608	0.823	1.79	2.335	2.573	2.447		2.926	2.839	1.197	2.823		2.296	2.173	2.356	2.313	3.312	2.396	2.385	1.898	2.519	2.293	2.27		2.83	2.486	2.618		1.958	2.366		2.738		1.992	2.609	2.037	2.093		2.261	2.602		2.407	2.377	2.835	2.936		2.572	2.881	2.456	2.386			2.703	2.419	2.189	2.633		2.691	2.75	2.941	2.243	2.88		2.75		2.573	3.006		2.732	2.784	2.405	2.725	2.875	2.261		2.374	2.385		2.82		2.632	2.564	2.408	2.65	2.694	2.766	2.645			2.146	2.791	2.873	2.381	2.651	1.426	2.525	2.234	1.913	2.63	2.462																																																																																																																																																																																																																																																																																																									2.526	2.118	2.137	2.469	1.614	1.388	0.921	2.385	2.098	2.648	2.84	2.69	2.747	3.112	2.285	1.903
mRNA_9705_Vps13d	0_Zeroes_ID_ENSMUST00000036579.12	Vps13d	2.426	2.159	1.839	1.942	1.971	1.02		1.753	1.779	1.294	2.238	1.434	1.633	2.086	2.175	2.073	1.215	1.453	1.881	1.305		2.055	2.897	2.146	1.248	1.119	1.696	1.25	1.837		1.717	1.531			1.745		1.743	0.816	1.707	2.632		1.18	2.695	2.64	1.652	2.147	1.202	2.005	2.666	2.377	0.955	1.133	2.149		2.652	1.388		2.002	1.178	1.931	1.223	0.837	2.256		1.14	2.397	2.321	1.141	2.661		2.612	2.393		2.784	0.769	0.868	0.898	2.498	1.431	1.904	2.879	2.587	1.85	2.71	2.387	2.007	2.379	2.487	1.822	2.264	2.627	2.564	2.421	2.704	2.641	2.776	2.675	2.048	2.444	2.929	2.283	2.399	2.223	2.999	2.779	2.547	2.926	2.711	2.169	3.024	2.449	1.407		2.395	2.609	1.671	2.645	2.49	1.337	1.762	1.954	2.623	2.371	2.53	2.165	2.663	2.701	2.562	1.488	2.36	2.576	2.019	2.384	2.781		2.262	2.081		2.544	1.343	2.054	2.297		2.492	2.212	2.429	2.374	2.216	1.241	2.502	2.455	2.93	1.685	1.456	2.702	2.723	2.273	2.611	2.651		2.406	1.367	1.999	2.421	1.499		2.017	2.514	2.552	2.307	2.492	2.431	2.623	2.64	2.417	2.633	2.308	2.644	1.909	1.657	1.889	1.99	1.858	2.342	2.383		2.155	2.192	2.235		2.601	2.302	2.293	2.367	2.782	2.155	2.362	2.177	2.09	2.188	2.694	2.553	2.48	1.832	2.56	1.913	1.854	2.054	3.023	1.407	2.799	2.076	2.348	2.52	1.889	2.599	0.816	1.778	2.321	2.562	2.434		2.911	2.825	1.188	2.808		2.282	2.166	2.342	2.299	3.297	2.382	2.377	1.885	2.505	2.28	2.257		2.816	2.473	2.604		1.945	2.353		2.723		1.98	2.594	2.024	2.08		2.248	2.587		2.393	2.364	2.821	2.921		2.558	2.867	2.443	2.372			2.689	2.408	2.176	2.619		2.677	2.736	2.926	2.231	2.869		2.736		2.562	2.991		2.722	2.769	2.393	2.711	2.86	2.248		2.36	2.371		2.805		2.618	2.551	2.394	2.636	2.68	2.752	2.631			2.132	2.778	2.858	2.372	2.64	1.416	2.512	2.223	1.901	2.616	2.448																																																																																																																																																																																																																																																																																																									2.514	2.105	2.126	2.457	1.605	1.378	0.915	2.374	2.085	2.634	2.826	2.675	2.732	3.097	2.272	1.891
mRNA_5694_Vps16	0_Zeroes_ID_ENSMUST00000028900.9	Vps16	2.753	3.032	2.472	2.725	2.642	2.547		2.365	2.612	2.781	2.732	2.464	2.69	2.72	3.034	2.591	2.675	2.693	2.816	3.114		3.017	2.896	2.762	2.323	2.804	2.532	2.892	2.677		2.383	2.694			2.712		2.922	2.75	2.552	2.804		3.034	2.927	2.695	2.536	3.344	2.812	2.734	3.167	3.132	2.512	2.481	2.866		3.324	2.646		2.894	2.859	2.509	2.636	2.384	2.687		2.632	2.785	2.972	2.265	2.936		2.506	3.014		3.071	2.735	2.294	2.249	2.722	2.672	2.638	2.822	3.007	3.092	2.976	2.94	2.616	2.745	2.622	2.78	2.676	2.624	3.017	3.048	2.772	2.786	2.577	2.727	3.002	3.044	2.617	3.023	2.647	2.82	2.877	2.989	2.806	2.858	2.991	3.146	2.987	2.829	2.859		3.163	3.01	2.698	2.972	2.906	3.336	3.057	2.865	2.923	3.114	3.121	3.205	2.856	2.889	2.753	2.67	2.759	2.795	2.996	2.959	2.834		2.761	2.604		2.875	2.95	2.975	2.957		2.951	2.744	2.825	2.919	2.796	2.985	2.846	2.526	2.508	2.797	2.594	2.696	3.035	2.744	2.752	3.015		2.914	3.29	2.642	2.926	2.639		3.016	2.902	2.931	2.827	3.225	2.926	3.066	2.932	3.042	3.071	3.09	2.916	2.965	2.848	2.774	2.971	3.045	2.956	2.948		2.866	2.856	3.056		3.086	2.781	2.993	3.226	2.85	3.064	2.968	3.141	2.543	3.162	3.116	2.916	3.199	3.465	3.09	2.8	2.933	2.975	2.855	2.859	2.988	3.067	2.769	3.232	2.774	2.663	2.75	2.689	2.972	3.065	2.82		2.786	2.788	2.826	3.106		2.768	3.01	2.945	2.521	2.851	2.995	3.214	2.786	2.842	2.861	2.758		2.934	3.356	3.023		2.848	3.236		3.148		2.848	2.89	3.111	2.747		2.81	2.678		2.849	2.893	2.851	2.797		2.792	2.567	2.838	2.699			3.132	2.583	3.056	2.776		3.066	3.33	2.711	2.931	2.833		2.938		3.065	2.837		2.618	2.742	2.852	3.022	3.092	2.872		2.45	2.944		2.925		2.955	3.096	3.059	2.892	3.101	2.732	2.693			2.849	2.869	2.822	2.746	2.987	2.694	2.714	2.99	2.884	3.29	2.687																																																																																																																																																																																																																																																																																																									2.902	2.699	3.786	2.936	2.715	2.869	3.44	2.892	3.353	2.79	3.14	2.856	2.887	2.87	3.003	3.033
mRNA_5431_Vps18	0_Zeroes_ID_ENSMUST00000037280.4	Vps18	2.676	2.918	2.673	2.681	2.667	1.729		2.643	2.279	1.936	3.247	2.444	2.303	2.607	2.761	2.522	2.403	2.169	2.59	2.916		3.103	2.705	2.885	2.439	2.567	2.285	2.075	2.205		2.267	2.529			2.847		2.551	1.649	2.391	2.422		2.854	3.084	3.241	2.706	3.201	1.844	2.901	2.484	2.97	1.823	2.027	2.305		2.727	2.098		2.722	2.567	2.539	2.424	1.475	2.754		1.985	2.535	2.754	1.313	2.433		2.54	3.047		3.272	1.609	1.651	2.166	2.445	2.423	2.543	3.563	2.82	2.455	3.099	2.696	2.562	2.595	2.845	2.745	2.804	2.551	2.52	3.076	2.909	2.878	3.068	2.636	2.599	2.758	2.885	2.638	2.64	2.597	2.785	3.169	2.504	2.32	2.456	2.89	2.505	2.705	2.456		2.64	2.705	2.59	2.909	3.144	2.585	2.692	2.75	2.798	3.115	2.874	3.017	2.53	2.828	2.7	2.478	2.874	2.794	2.577	2.745	2.794		2.484	2.799		2.934	2.897	2.424	2.478		2.878	3.026	2.824	2.432	2.582	2.235	2.9	2.855	2.779	2.723	2.229	2.687	2.841	2.445	2.473	2.438		2.648	2.843	2.96	2.98	2.616		2.657	2.554	3.007	2.85	2.987	2.905	2.681	2.534	2.992	2.969	2.89	2.465	3.105	3.073	2.597	2.526	2.681	3.009	2.796		2.879	2.975	3.019		2.979	2.585	2.735	2.925	2.841	2.612	2.486	2.849	2.42	2.955	2.45	1.914	3.203	2.945	2.378	2.638	2.879	2.424	2.956	2.456	3.174	2.679	2.89	2.941	2.597	1.843	1.649	3	2.754	2.774	2.675		2.506	2.652	2.148	2.721		2.715	2.504	2.905	2.555	3.133	2.862	2.912	2.226	2.539	3.072	3.225		2.733	2.908	2.401		2.732	2.919		2.793		2.901	2.473	2.696	2.573		2.919	2.646		2.409	3.037	2.865	2.941		2.877	3.414	2.488	2.739			2.862	2.534	2.381	2.294		2.636	2.444	3.024	2.953	2.959		2.578		2.774	3.711		3.08	3.038	2.646	3.3	2.78	2.373		2.65	2.746		2.697		2.629	2.612	2.904	3.062	2.953	2.712	2.119			2.881	3.159	2.925	2.832	3.021	2.282	2.92	2.604	2.364	2.957	2.259																																																																																																																																																																																																																																																																																																									2.554	3.076	3.407	2.866	2.94	1.574	2.496	2.717	3.024	2.595	3.143	2.9	3.456	2.178	2.847	2.788
mRNA_31540_Vps25	0_Zeroes_ID_ENSMUST00000107280.9	Vps25	5.557	5.766	6.092	5.693	5.688	6.065		5.814	5.918	6.138	5.718	5.821	6.129	5.74	6.005	6.017	6.167	5.745	6.038	5.955		5.776	5.67	5.928	5.699	6.004	6.049	6.104	5.955		5.574	5.81			5.809		5.825	6.02	5.502	5.492		5.84	5.69	5.443	5.856	5.883	6.03	5.713	5.786	5.774	6.194	6.386	5.818		5.886	6.034		5.917	5.97	5.832	6.166	6.017	5.781		6.068	5.673	5.832	6.227	5.78		5.737	5.911		5.834	6.177	6.031	5.852	5.722	6.062	6.019	5.927	5.99	6.008	5.519	5.612	5.73	5.334	5.727	5.768	5.448	5.313	5.652	5.531	5.778	5.492	5.719	5.751	5.82	5.695	5.596	5.581	5.727	5.685	5.786	5.786	5.758	5.19	5.562	5.812	5.355	5.832	5.859		5.721	5.708	5.973	5.586	5.386	6.168	6.088	6.067	5.871	5.846	5.951	5.545	5.511	5.562	5.861	5.828	5.925	5.934	5.62	5.639	5.587		5.987	6.132		5.852	6.021	5.768	5.934		5.532	5.603	5.804	5.544	5.892	6.039	5.388	5.352	5.664	6.054	6.105	5.808	6.063	5.577	5.645	5.818		5.511	5.985	5.701	5.778	6.132		6.025	5.593	5.699	5.815	5.669	5.95	5.737	5.6	5.568	5.634	5.803	5.568	5.75	5.761	5.799	5.504	5.881	5.848	5.92		5.544	5.67	5.643		5.799	5.63	5.5	5.443	5.629	5.803	5.656	5.62	5.566	5.872	5.674	5.519	5.733	5.749	5.744	5.646	5.95	5.768	5.62	5.859	5.735	5.684	5.679	5.652	5.799	5.779	6.02	5.85	5.832	5.735	5.781		5.556	5.966	5.742	5.134		5.509	5.698	5.571	5.709	4.98	5.483	5.584	5.659	5.716	5.865	5.336		5.406	5.246	5.967		5.692	5.858		5.936		5.754	5.875	6.046	5.561		6.146	5.45		5.785	5.366	5.606	5.758		5.61	5.404	5.607	5.742			5.618	5.922	5.945	5.701		5.612	5.67	5.322	5.94	5.511		5.408		5.735	5.766		5.795	5.317	5.872	5.62	5.444	5.91		5.768	5.699		5.725		5.68	5.538	5.353	5.713	5.649	5.659	5.457			5.371	5.752	5.653	5.749	5.536	6.041	5.695	5.586	5.914	5.51	5.475																																																																																																																																																																																																																																																																																																									5.593	5.43	5.484	5.612	5.662	6.037	5.743	5.64	5.638	5.425	5.624	5.59	5.811	5.681	5.712	5.853
mRNA_31537_Vps25	0_Zeroes_ID_ENSMUST00000007533.13	Vps25	5.468	5.627	5.812	5.477	5.49	5.755		5.754	5.829	5.727	5.509	5.667	5.921	5.609	6.087	5.81	5.628	5.589	5.82	5.753		5.613	5.534	5.859	5.697	5.559	6.019	5.984	5.656		5.422	5.764			5.695		5.659	6.005	5.198	5.224		5.641	5.405	5.494	5.843	5.894	5.734	5.646	5.748	5.704	6.073	6.176	5.731		5.676	6.007		5.773	5.766	5.577	6.002	5.876	5.501		5.882	5.55	5.651	6.177	5.705		5.778	5.95		5.737	5.93	5.928	5.897	5.421	5.953	5.851	6.012	5.767	6.056	5.268	5.461	5.495	5.147	5.643	5.594	5.516	5.119	5.458	5.399	5.689	5.372	5.6	5.612	5.67	5.65	5.306	5.512	5.567	5.601	5.722	5.746	5.768	5.095	5.422	5.709	5.371	5.686	5.767		5.533	5.574	5.825	5.488	5.371	5.993	5.851	5.946	5.78	5.929	5.979	5.396	5.476	5.305	5.698	5.765	6.052	5.811	5.432	5.535	5.562		5.88	6.006		5.742	5.866	5.667	5.755		5.422	5.688	5.705	5.422	5.797	5.936	5.276	5.274	5.678	5.875	6.011	5.842	5.941	5.477	5.486	5.699		5.394	5.929	5.681	5.747	6.012		5.847	5.547	5.582	5.685	5.625	5.775	5.648	5.527	5.517	5.53	5.661	5.546	5.454	5.703	5.625	5.435	5.704	5.739	5.732		5.418	5.497	5.444		5.682	5.475	5.292	5.389	5.67	5.57	5.622	5.459	5.471	5.788	5.509	5.507	5.798	5.569	5.786	5.513	5.892	5.667	5.51	5.767	5.591	5.466	5.465	5.613	5.625	5.619	6.005	5.805	5.651	5.641	5.715		5.58	5.852	5.625	5.155		5.314	5.663	5.645	5.68	5.042	5.266	5.461	5.477	5.751	5.835	5.328		5.507	5.297	5.859		5.403	5.613		5.832		5.636	5.823	5.911	5.458		6.232	5.261		5.749	5.235	5.573	5.65		5.471	5.081	5.58	5.596			5.633	5.793	5.912	5.617		5.539	5.506	5.341	5.874	5.457		5.416		5.641	5.664		5.873	5.17	5.706	5.493	5.254	5.847		5.639	5.673		5.598		5.685	5.334	5.209	5.618	5.514	5.536	5.384			5.265	5.678	5.563	5.572	5.449	5.93	5.552	5.419	5.83	5.56	5.424																																																																																																																																																																																																																																																																																																									5.547	5.332	5.299	5.556	5.424	5.748	5.399	5.527	5.473	5.395	5.572	5.343	5.965	5.509	5.713	5.811
mRNA_31541_Vps25	0_Zeroes_ID_ENSMUST00000121331.1	Vps25	5.396	5.615	5.874	5.466	5.477	5.839		5.618	5.716	5.739	5.577	5.596	5.924	5.527	5.936	5.78	5.913	5.534	5.804	5.78		5.611	5.473	5.764	5.535	5.675	5.907	5.934	5.645		5.378	5.665			5.668		5.667	5.867	5.336	5.194		5.628	5.444	5.418	5.732	5.74	5.684	5.571	5.656	5.597	6.129	6.235	5.637		5.789	5.919		5.714	5.752	5.597	5.932	5.803	5.604		5.865	5.525	5.652	6.082	5.606		5.688	5.84		5.701	5.907	5.865	5.848	5.411	5.892	5.838	5.832	5.743	5.946	5.234	5.457	5.501	5.162	5.541	5.556	5.409	5.135	5.439	5.367	5.64	5.329	5.589	5.572	5.64	5.549	5.422	5.414	5.528	5.518	5.626	5.604	5.638	4.951	5.342	5.669	5.303	5.634	5.714		5.528	5.537	5.802	5.336	5.291	5.988	5.824	5.918	5.72	5.816	5.817	5.295	5.362	5.262	5.659	5.726	5.897	5.75	5.381	5.414	5.437		5.819	5.952		5.696	5.814	5.609	5.69		5.384	5.529	5.606	5.375	5.712	5.841	5.18	5.232	5.522	5.922	5.987	5.657	5.903	5.389	5.417	5.574		5.29	5.873	5.563	5.728	5.899		5.839	5.451	5.604	5.601	5.535	5.739	5.584	5.378	5.423	5.475	5.639	5.428	5.553	5.732	5.575	5.349	5.653	5.674	5.683		5.359	5.444	5.347		5.612	5.429	5.293	5.354	5.557	5.508	5.515	5.277	5.368	5.706	5.444	5.476	5.617	5.66	5.692	5.531	5.837	5.609	5.555	5.714	5.574	5.389	5.413	5.496	5.575	5.526	5.867	5.685	5.652	5.533	5.622		5.498	5.747	5.55	5.108		5.268	5.601	5.462	5.639	4.955	5.244	5.434	5.456	5.594	5.793	5.266		5.309	5.141	5.905		5.418	5.665		5.771		5.574	5.72	5.88	5.305		6.086	5.324		5.637	5.185	5.466	5.579		5.406	5.198	5.464	5.541			5.486	5.701	5.724	5.5		5.43	5.438	5.263	5.766	5.422		5.364		5.533	5.553		5.723	4.996	5.681	5.451	5.33	5.729		5.592	5.543		5.539		5.569	5.356	5.189	5.575	5.496	5.476	5.338			5.213	5.645	5.541	5.526	5.394	5.838	5.498	5.407	5.741	5.359	5.359																																																																																																																																																																																																																																																																																																									5.451	5.256	5.265	5.478	5.413	5.745	5.488	5.457	5.405	5.312	5.463	5.337	5.757	5.471	5.575	5.749
mRNA_31538_Vps25	0_Zeroes_ID_ENSMUST00000042477.11	Vps25	5.275	5.469	5.843	5.444	5.46	5.77		5.599	5.688	5.923	5.427	5.562	5.874	5.524	5.693	5.765	5.86	5.499	5.783	5.693		5.539	5.414	5.659	5.456	5.769	5.769	5.819	5.733		5.321	5.541			5.536		5.574	5.728	5.263	5.283		5.591	5.432	5.175	5.546	5.575	5.797	5.432	5.526	5.484	5.88	6.101	5.547		5.611	5.715		5.657	5.708	5.582	5.927	5.75	5.494		5.804	5.429	5.569	5.942	5.53		5.462	5.643		5.595	5.918	5.75	5.548	5.461	5.77	5.747	5.651	5.677	5.752	5.263	5.352	5.472	5.056	5.46	5.508	5.156	5.067	5.42	5.272	5.503	5.231	5.489	5.482	5.54	5.44	5.32	5.332	5.471	5.426	5.521	5.495	5.478	4.92	5.292	5.547	5.141	5.61	5.599		5.479	5.473	5.704	5.374	5.147	5.895	5.813	5.806	5.616	5.587	5.688	5.296	5.208	5.337	5.606	5.565	5.64	5.677	5.403	5.379	5.291		5.736	5.869		5.59	5.764	5.526	5.683		5.285	5.298	5.536	5.29	5.628	5.774	5.112	5.119	5.384	5.808	5.823	5.533	5.771	5.325	5.387	5.528		5.271	5.779	5.42	5.523	5.854		5.773	5.334	5.408	5.545	5.407	5.637	5.502	5.401	5.328	5.389	5.539	5.315	5.496	5.491	5.571	5.203	5.578	5.597	5.66		5.31	5.423	5.395		5.545	5.376	5.294	5.197	5.381	5.551	5.403	5.347	5.306	5.598	5.425	5.299	5.434	5.513	5.458	5.377	5.673	5.526	5.38	5.599	5.471	5.378	5.454	5.391	5.571	5.504	5.728	5.53	5.569	5.473	5.533		5.285	5.66	5.494	4.902		5.226	5.425	5.297	5.438	4.724	5.239	5.323	5.405	5.397	5.592	5.022		5.15	4.964	5.665		5.423	5.596		5.656		5.475	5.603	5.77	5.344		5.862	5.217		5.498	5.088	5.348	5.467		5.344	5.186	5.389	5.496			5.37	5.676	5.635	5.467		5.374	5.382	5.092	5.678	5.281		5.172		5.473	5.511		5.531	5.042	5.625	5.338	5.185	5.675		5.493	5.381		5.473		5.424	5.275	5.081	5.422	5.388	5.397	5.307			5.105	5.477	5.379	5.489	5.305	5.781	5.445	5.34	5.633	5.272	5.213																																																																																																																																																																																																																																																																																																									5.334	5.184	5.243	5.34	5.425	5.823	5.489	5.388	5.408	5.151	5.382	5.333	5.513	5.444	5.433	5.576
mRNA_31539_Vps25	0_Zeroes_ID_ENSMUST00000100414.10	Vps25	5.138	5.33	5.704	5.305	5.322	5.655		5.46	5.549	5.785	5.289	5.423	5.739	5.385	5.554	5.623	5.721	5.358	5.645	5.556		5.41	5.277	5.521	5.349	5.63	5.632	5.688	5.595		5.183	5.404			5.4		5.435	5.589	5.126	5.145		5.452	5.294	5.038	5.408	5.436	5.66	5.292	5.388	5.346	5.741	5.962	5.41		5.473	5.576		5.518	5.57	5.443	5.787	5.613	5.366		5.666	5.291	5.43	5.803	5.396		5.323	5.505		5.456	5.779	5.614	5.41	5.323	5.629	5.608	5.513	5.538	5.613	5.125	5.218	5.332	4.919	5.323	5.374	5.019	4.93	5.28	5.134	5.372	5.092	5.351	5.347	5.404	5.306	5.182	5.194	5.333	5.288	5.383	5.357	5.34	4.784	5.154	5.41	5.004	5.473	5.463		5.339	5.338	5.567	5.236	5.01	5.756	5.689	5.667	5.476	5.448	5.55	5.156	5.083	5.211	5.468	5.428	5.501	5.54	5.265	5.243	5.163		5.598	5.73		5.452	5.624	5.386	5.546		5.151	5.16	5.398	5.154	5.494	5.636	4.975	4.981	5.246	5.672	5.684	5.394	5.632	5.19	5.249	5.39		5.133	5.64	5.282	5.385	5.716		5.634	5.196	5.279	5.405	5.267	5.498	5.364	5.263	5.19	5.249	5.4	5.18	5.358	5.353	5.436	5.066	5.449	5.461	5.523		5.17	5.286	5.255		5.409	5.238	5.16	5.06	5.243	5.415	5.265	5.209	5.168	5.461	5.289	5.173	5.296	5.375	5.32	5.242	5.533	5.386	5.242	5.463	5.335	5.24	5.315	5.262	5.436	5.366	5.589	5.391	5.43	5.336	5.395		5.148	5.521	5.356	4.765		5.089	5.296	5.169	5.31	4.588	5.102	5.185	5.267	5.259	5.454	4.885		5.013	4.827	5.536		5.285	5.469		5.517		5.338	5.464	5.631	5.206		5.723	5.08		5.359	4.951	5.211	5.329		5.206	5.063	5.251	5.36			5.236	5.537	5.506	5.331		5.236	5.244	4.955	5.54	5.155		5.035		5.336	5.364		5.393	4.905	5.487	5.2	5.059	5.536		5.354	5.243		5.334		5.296	5.139	4.943	5.288	5.253	5.26	5.17			4.966	5.343	5.241	5.352	5.168	5.643	5.309	5.204	5.505	5.134	5.075																																																																																																																																																																																																																																																																																																									5.196	5.039	5.107	5.202	5.289	5.684	5.355	5.25	5.269	5.012	5.247	5.195	5.375	5.306	5.285	5.437
mRNA_27800_Vps26a	0_Zeroes_ID_ENSMUST00000105447.8	Vps26a	3.736	3.719	3.265	3.184	3.412	4.166		3.18	3.861	3.891	3.563	3.438	3.542	3.573	3.544	3.712	3.144	3.794	3.785	4.297		4.18	3.635	3.486	4.048	3.389	3.954	3.91	3.775		3.784	3.893			3.867		4.027	4.052	3.669	4.207		4.253	3.658	3.917	3.744	3.416	4.013	3.571	3.826	3.59	4.158	4.115	3.988		3.835	3.618		3.78	3.697	3.485	3.818	3.816	3.795		3.831	3.863	3.35	4.264	3.786		3.69	3.727		3.629	4.545	4.002	3.705	3.987	3.964	3.824	3.962	3.754	3.849	3.602	3.657	3.733	3.328	3.806	3.722	3.588	3.631	3.594	3.942	3.526	3.67	3.719	3.762	3.811	3.539	3.728	3.454	3.495	3.736	3.484	3.981	3.527	3.865	3.663	3.607	3.559	3.844	3.937		3.551	3.686	3.772	3.704	3.926	4.374	3.825	4.047	3.952	3.414	3.741	3.551	3.978	3.714	3.904	3.829	3.788	3.796	3.687	3.811	3.564		3.919	3.865		3.714	3.723	3.648	4.175		3.796	3.714	3.759	3.991	3.864	3.912	3.617	3.634	4.146	3.919	4.023	3.89	3.775	3.787	3.649	3.73		3.835	4.272	3.551	3.661	3.801		3.813	3.743	3.5	3.509	3.545	3.832	3.646	4.014	3.426	3.631	3.87	3.754	3.308	3.342	3.329	3.285	3.687	3.851	3.97		3.653	3.698	3.819		3.791	3.764	3.832	3.356	3.715	3.82	3.658	3.457	3.825	3.816	3.925	3.717	3.827	3.725	3.965	3.343	3.935	3.648	3.889	3.937	3.992	3.87	3.708	3.527	3.329	3.868	4.052	3.602	3.35	3.666	3.812		3.58	3.634	3.853	3.5		3.772	3.927	3.661	3.416	3.915	3.539	3.685	3.362	3.88	3.694	3.903		3.509	3.616	3.773		3.19	3.229		3.659		3.647	3.63	3.804	3.641		3.632	3.761		3.974	3.88	3.96	3.843		3.534	4	3.716	3.83			3.934	3.867	4.11	4.087		3.506	3.791	3.652	3.53	3.657		3.533		3.666	3.821		4.289	3.789	3.909	3.378	3.732	4.13		3.668	3.534		3.939		4.094	3.516	3.509	3.475	3.48	3.735	3.733			3.316	3.686	3.92	3.507	3.525	3.503	3.692	3.081	3.749	3.25	3.661																																																																																																																																																																																																																																																																																																									3.743	3.454	4.03	3.549	4.16	4.429	4.378	3.861	4.123	3.753	4.122	3.595	3.584	3.921	3.403	3.757
mRNA_27799_Vps26a	0_Zeroes_ID_ENSMUST00000092473.3	Vps26a	3.708	3.687	3.234	3.154	3.379	4.133		3.149	3.831	3.859	3.531	3.407	3.511	3.542	3.512	3.68	3.114	3.764	3.752	4.265		4.148	3.602	3.453	4.015	3.358	3.921	3.866	3.743		3.75	3.861			3.835		3.995	4.02	3.637	4.175		4.221	3.626	3.865	3.712	3.385	3.981	3.54	3.794	3.563	4.156	4.082	3.954		3.803	3.587		3.746	3.662	3.454	3.783	3.783	3.764		3.799	3.831	3.319	4.232	3.754		3.658	3.695		3.585	4.513	3.972	3.673	3.955	3.932	3.788	3.94	3.722	3.817	3.571	3.624	3.702	3.297	3.774	3.693	3.57	3.601	3.562	3.91	3.5	3.638	3.687	3.731	3.778	3.513	3.696	3.421	3.464	3.704	3.453	3.949	3.495	3.833	3.631	3.57	3.527	3.812	3.903		3.52	3.654	3.738	3.672	3.905	4.341	3.793	4.015	3.916	3.383	3.71	3.518	3.945	3.682	3.87	3.797	3.756	3.766	3.655	3.776	3.532		3.886	3.833		3.679	3.693	3.618	4.142		3.764	3.683	3.727	3.958	3.832	3.877	3.586	3.603	4.105	3.885	3.994	3.858	3.765	3.755	3.618	3.698		3.797	4.24	3.52	3.629	3.769		3.782	3.711	3.469	3.477	3.516	3.8	3.611	3.982	3.395	3.599	3.838	3.721	3.277	3.311	3.299	3.351	3.656	3.819	3.939		3.62	3.664	3.787		3.759	3.732	3.8	3.325	3.683	3.789	3.626	3.426	3.793	3.781	3.892	3.685	3.795	3.693	3.933	3.379	3.903	3.618	3.857	3.903	3.959	3.838	3.677	3.485	3.299	3.824	4.02	3.571	3.319	3.632	3.779		3.548	3.603	3.821	3.469		3.74	3.895	3.629	3.385	3.883	3.508	3.654	3.331	3.848	3.662	3.871		3.478	3.584	3.741		3.16	3.198		3.627		3.615	3.598	3.772	3.61		3.601	3.729		3.909	3.848	3.928	3.811		3.489	3.968	3.683	3.798			3.899	3.835	4.078	4.055		3.475	3.759	3.621	3.497	3.625		3.502		3.632	3.789		4.256	3.757	3.878	3.347	3.7	4.098		3.636	3.489		3.904		4.061	3.484	3.478	3.442	3.449	3.703	3.701			3.287	3.656	3.888	3.476	3.493	3.472	3.662	3.051	3.718	3.22	3.629																																																																																																																																																																																																																																																																																																									3.711	3.423	4	3.518	4.126	4.395	4.345	3.83	4.091	3.723	4.087	3.564	3.538	3.889	3.372	3.725
mRNA_23502_Vps26b	0_Zeroes_ID_ENSMUST00000034470.9	Vps26b	2.808	2.804	2.33	2.517	2.378	2.692		2.454	2.435	2.712	2.617	2.472	2.461	2.343	2.827	2.403	2.088	2.382	2.611	2.689		2.429	2.62	2.51	2.304	2.285	2.547	2.156	2.69		2.615	2.526			2.404		2.738	2.201	2.574	2.752		2.658	2.743	2.682	2.784	2.766	2.736	2.706	2.759	2.632	2.367	2.507	2.789		2.637	2.722		2.706	2.582	2.366	2.561	2.305	2.859		2.479	2.481	2.679	2.596	2.803		2.624	2.639		2.903	2.633	2.08	2.76	2.421	2.747	2.755	2.884	2.745	2.738	2.659	2.695	2.616	2.66	2.68	2.65	2.621	2.821	2.672	2.855	2.668	2.734	2.993	2.611	2.732	2.705	2.806	2.758	2.779	2.599	2.506	2.768	2.816	2.996	2.847	2.656	2.736	2.713	2.566		2.685	2.85	2.668	2.771	2.842	2.477	2.52	2.781	2.687	2.817	2.521	2.677	2.976	2.596	2.718	2.56	2.516	2.631	2.575	2.76	2.789		2.787	2.602		2.626	2.466	2.696	2.589		2.858	2.439	2.849	2.863	2.713	2.636	2.712	2.771	2.726	2.808	2.557	2.396	2.616	2.685	2.617	2.714		2.738	2.46	2.518	2.682	2.732		2.578	2.644	2.889	2.466	2.794	2.539	2.742	2.882	2.788	2.759	2.799	2.755	2.393	2.6	2.596	2.516	2.885	2.608	2.823		2.691	2.728	2.747		2.647	2.456	2.714	2.849	2.594	2.767	2.692	2.861	2.678	2.741	2.704	2.444	2.917	2.409	2.907	2.524	2.802	2.696	2.512	2.566	2.725	2.471	2.42	2.902	2.596	2.678	2.201	2.744	2.679	2.632	2.674		2.821	2.773	2.505	2.878		2.601	2.601	2.774	2.598	3.267	2.616	2.725	2.482	2.687	2.736	2.484		2.762	2.434	2.545		2.396	2.32		2.792		2.717	2.777	2.717	2.69		2.751	2.469		2.822	2.582	2.753	2.53		2.799	2.77	2.657	2.659			2.84	2.599	2.741	2.73		2.695	2.726	2.702	2.567	2.785		2.632		2.632	2.724		2.837	2.597	2.641	2.74	2.8	2.659		2.685	2.97		2.685		2.812	2.589	2.686	2.921	2.819	2.699	2.494			2.742	2.755	2.904	2.628	2.809	2.638	2.833	2.686	2.572	2.78	2.805																																																																																																																																																																																																																																																																																																									2.644	2.568	3.071	2.745	2.63	2.64	2.657	2.735	2.777	2.656	2.911	2.846	2.783	2.847	2.57	2.884
mRNA_13954_Vps29	0_Zeroes_ID_ENSMUST00000118765.6	Vps29	4.637	5.162	4.719	4.248	4.489	5.339		4.756	4.89	5.29	4.531	4.674	4.579	4.631	4.749	4.644	5.315	5.087	4.974	5.565		4.96	4.183	4.56	5.85	5.185	5.574	5.672	4.868		4.909	5.567			5.07		5.017	5.577	4.591	4.732		5.743	4.432	4.579	5.209	4.713	5.211	4.7	4.848	4.369	5.965	5.613	4.959		4.936	4.563		4.943	5.201	4.729	5.356	6.003	5.157		5.798	4.541	4.713	5.81	4.548		4.695	4.617		4.487	6.039	5.782	5.517	4.07	5.001	4.792	5.114	4.76	4.96	4.626	4.557	4.737	4.349	4.911	4.892	4.17	4.482	4.697	4.639	4.385	4.715	4.866	4.475	4.887	4.464	4.698	4.487	4.339	4.457	4.429	5.05	4.33	4.453	3.949	4.777	4.661	4.872	5.277		4.683	4.757	5.256	4.626	4.653	5.163	4.798	4.944	4.903	4.634	4.349	4.267	4.375	4.078	4.686	5.43	4.832	4.633	4.896	4.667	4.675		4.719	5.012		4.458	4.69	4.691	4.886		4.643	3.988	4.736	4.794	4.841	5.003	4.515	4.259	4.707	5.209	5.583	4.686	4.553	4.76	4.662	4.625		4.287	4.894	4.794	4.583	5.115		4.683	4.73	4.776	4.587	4.612	4.44	4.731	4.499	4.392	4.488	4.773	4.652	4.688	4.511	4.51	4.305	4.583	4.559	4.722		4.601	4.68	4.737		4.373	4.526	4.755	4.571	4.131	4.588	4.764	4.639	4.827	4.595	4.473	4.955	4.591	4.629	4.547	4.703	5.149	4.691	4.413	5.277	4.791	4.502	4.516	4.438	4.51	4.654	5.577	4.732	4.713	4.595	4.487		3.932	4.49	5.222	4.307		3.993	4.567	4.555	4.095	3.838	4.574	4.198	4.603	4.627	4.773	4.367		4.457	4.474	4.603		4.305	4.948		4.439		4.647	4.329	4.503	4.467		4.764	4.471		4.908	4.512	4.858	5.128		4.54	4.226	4.76	4.65			4.655	4.57	4.758	4.8		5.018	4.69	4.352	4.798	4.597		4.566		4.595	5.108		4.893	4.786	4.743	4.339	4.493	4.759		4.862	4.872		4.742		4.885	4.241	4.418	4.587	4.37	4.445	4.573			4.314	4.905	4.674	4.781	4.513	5.18	4.803	4.454	4.422	4.447	4.961																																																																																																																																																																																																																																																																																																									4.73	4.717	5.028	4.655	5.1	5.923	6.124	4.814	5.104	4.35	5.435	4.124	4.276	4.633	4.735	4.741
mRNA_13953_Vps29	0_Zeroes_ID_ENSMUST00000117868.6	Vps29	4.573	5.108	4.629	4.096	4.538	5.196		4.562	4.824	5.117	4.656	4.713	4.543	4.541	4.814	4.7	5.319	5.11	4.954	5.487		4.904	4.089	4.404	5.966	5.111	5.525	5.673	4.748		4.898	5.557			5.113		4.958	5.54	4.547	4.613		5.642	4.449	4.619	5.345	4.729	5.115	4.575	4.917	4.483	6.058	5.665	4.991		5.009	4.59		4.917	5.205	4.667	5.25	5.943	5.163		5.74	4.238	4.7	5.783	4.531		5.046	4.697		4.352	5.875	5.818	5.562	4.272	4.929	4.781	5.06	4.888	4.989	4.667	4.459	4.707	4.266	4.842	4.74	4.12	4.504	4.583	4.57	4.456	4.643	5.02	4.439	4.794	4.422	4.53	4.492	4.275	4.285	4.474	5.016	4.349	4.439	3.843	4.778	4.673	4.779	5.278		4.551	4.753	5.119	4.538	4.742	5.093	4.735	4.898	4.935	4.465	4.336	4.306	4.099	4.145	4.662	5.398	4.794	4.623	5.008	4.627	4.757		4.57	4.853		4.417	4.765	4.654	4.94		4.581	4.062	4.682	4.804	4.797	5.007	4.501	4.277	4.851	5.171	5.666	4.672	4.483	4.716	4.611	4.431		4.288	5.211	4.559	4.747	5.16		4.722	4.658	4.763	4.512	4.648	4.235	4.581	4.401	4.447	4.405	4.707	4.534	4.699	4.467	4.491	4.534	4.513	4.634	4.613		4.58	4.613	4.756		4.295	4.367	4.664	4.474	4.198	4.592	4.791	4.625	4.772	4.564	4.34	4.719	4.659	4.33	4.533	4.528	5.108	4.654	4.565	5.278	4.79	4.206	4.328	4.45	4.491	4.579	5.54	4.719	4.7	4.511	4.419		4.343	4.608	5.197	4.066		4.02	4.748	4.622	3.791	3.872	4.441	4.246	4.472	4.586	4.833	4.446		4.661	4.492	4.527		4.252	4.793		4.426		4.488	4.375	4.273	4.705		4.671	4.778		4.768	4.732	4.771	4.852		4.732	4.384	4.706	4.604			4.628	4.526	4.827	4.721		4.985	4.651	4.427	4.772	4.776		4.725		4.511	4.998		4.923	4.597	4.637	4.775	4.3	4.765		4.999	4.859		4.689		4.825	4.232	4.53	4.548	4.401	4.262	4.616			4.31	4.915	4.687	4.843	4.482	5.202	4.66	4.54	4.138	4.341	4.709																																																																																																																																																																																																																																																																																																									4.658	4.74	5.002	4.536	5	5.743	6.073	4.771	5.09	4.296	5.341	4.247	4.577	4.382	4.536	4.751
mRNA_13952_Vps29	0_Zeroes_ID_ENSMUST00000118830.6	Vps29	4.352	4.941	4.533	3.986	4.357	5.008		4.543	4.664	5.061	4.339	4.52	4.369	4.47	4.527	4.496	5.141	4.945	4.782	5.329		4.784	3.936	4.268	5.65	4.924	5.323	5.399	4.648		4.74	5.338			4.864		4.757	5.322	4.306	4.536		5.542	4.174	4.345	5.123	4.546	4.989	4.427	4.644	4.193	5.745	5.415	4.782		4.651	4.268		4.694	5.019	4.496	5.132	5.786	4.854		5.551	4.213	4.439	5.502	4.301		4.721	4.375		4.143	5.79	5.579	5.244	4.049	4.751	4.549	4.843	4.561	4.776	4.349	4.305	4.485	4.058	4.629	4.58	3.766	4.273	4.406	4.357	4.141	4.461	4.731	4.208	4.645	4.26	4.35	4.254	4.125	4.243	4.216	4.728	4.064	4.19	3.794	4.525	4.477	4.592	5.063		4.401	4.512	4.983	4.364	4.495	4.876	4.555	4.691	4.749	4.207	4.16	4.143	4.055	3.928	4.439	5.191	4.501	4.421	4.579	4.425	4.373		4.44	4.699		4.178	4.554	4.514	4.748		4.36	3.76	4.45	4.584	4.565	4.828	4.197	4.09	4.664	4.982	5.438	4.296	4.296	4.564	4.481	4.348		4.132	4.894	4.535	4.431	4.952		4.523	4.497	4.552	4.353	4.372	4.152	4.433	4.333	4.189	4.207	4.478	4.319	4.411	4.272	4.35	4.191	4.278	4.408	4.485		4.393	4.5	4.586		4.157	4.25	4.523	4.166	3.981	4.403	4.575	4.346	4.529	4.317	4.31	4.575	4.361	4.332	4.313	4.387	4.907	4.514	4.265	5.063	4.542	4.141	4.187	4.266	4.35	4.439	5.322	4.681	4.439	4.34	4.201		4.033	4.324	5.028	3.992		3.843	4.445	4.473	3.891	3.506	4.2	4.054	4.277	4.406	4.495	4.221		4.481	4.328	4.318		4.232	4.724		4.211		4.358	4.241	4.303	4.401		4.533	4.462		4.619	4.538	4.556	4.759		4.499	4.032	4.508	4.38			4.42	4.355	4.619	4.543		4.725	4.516	4.12	4.534	4.471		4.503		4.34	4.775		4.664	4.367	4.494	4.447	4.168	4.533		4.78	4.614		4.522		4.567	4.004	4.228	4.343	4.166	4.148	4.373			4.036	4.638	4.522	4.578	4.26	5.01	4.474	4.276	4.307	4.234	4.586																																																																																																																																																																																																																																																																																																									4.497	4.531	4.844	4.31	4.879	5.679	5.956	4.584	4.854	4.065	5.202	4.018	4.227	4.349	4.475	4.567
mRNA_13951_Vps29	0_Zeroes_ID_ENSMUST00000155671.6	Vps29	3.233	3.744	3.412	2.877	3.283	3.907		3.321	3.589	3.899	3.161	3.499	3.329	3.327	3.362	3.421	3.917	3.788	3.665	4.146		3.539	2.942	3.144	4.474	3.797	4.205	4.198	3.57		3.6	4.169			3.72		3.65	4.188	3.205	3.492		4.338	3.215	3.235	4.003	3.431	3.943	3.301	3.511	3.122	4.49	4.286	3.627		3.538	3.335		3.565	3.9	3.351	3.964	4.604	3.744		4.409	3.148	3.279	4.333	3.222		3.518	3.156		3.074	4.707	4.428	4.181	2.91	3.673	3.482	3.597	3.414	3.65	3.267	3.22	3.378	2.951	3.485	3.416	2.764	3.209	3.256	3.247	2.977	3.327	3.604	3.155	3.507	3.233	3.177	3.141	3.076	3.133	3.221	3.61	2.856	3.149	2.742	3.415	3.255	3.478	3.881		3.27	3.364	3.843	3.182	3.377	3.794	3.444	3.587	3.666	3.009	2.983	3.156	2.953	2.992	3.32	4.072	3.42	3.338	3.511	3.316	3.215		3.323	3.55		3.042	3.407	3.444	3.636		3.215	2.693	3.329	3.491	3.479	3.759	3.218	2.935	3.655	3.839	4.293	3.114	3.247	3.502	3.365	3.228		3.052	3.832	3.415	3.231	3.845		3.421	3.377	3.361	3.23	3.226	3.137	3.336	3.086	3.077	3.094	3.402	3.232	3.268	3.203	3.291	3.069	3.104	3.251	3.446		3.268	3.355	3.432		3.115	3.147	3.403	3.146	2.921	3.323	3.444	3.171	3.437	3.282	3.18	3.418	3.157	3.298	3.226	3.313	3.764	3.444	3.178	3.881	3.388	3.116	3.203	3.121	3.291	3.317	4.188	3.517	3.279	3.264	3.04		2.929	3.189	3.977	3.124		2.718	3.4	3.336	2.78	2.457	3.168	3.017	3.373	3.229	3.347	3.194		3.39	3.175	3.152		3.123	3.639		3.129		3.266	3.119	3.306	3.303		3.449	3.415		3.457	3.305	3.414	3.616		3.235	2.967	3.394	3.293			3.293	3.22	3.485	3.47		3.584	3.322	3.213	3.397	3.295		3.353		3.264	3.642		3.586	3.303	3.372	3.255	3.005	3.469		3.651	3.425		3.409		3.437	2.961	3.068	3.219	3.032	3.058	3.187			2.962	3.48	3.37	3.436	3.157	3.866	3.368	3.134	3.5	3.085	3.497																																																																																																																																																																																																																																																																																																									3.377	3.36	3.684	3.221	3.795	4.573	4.709	3.512	3.686	2.982	4.019	2.944	3.03	3.272	3.44	3.409
mRNA_14011_Vps33a	0_Zeroes_ID_ENSMUST00000031388.11	Vps33a	2.919	2.725	2.194	2.57	2.296	2.242		2.178	2.684	2.599	2.631	2.59	2.582	2.451	2.78	2.55	1.912	2.462	2.804	2.957		2.993	2.962	2.578	1.366	2.746	2.548	2.317	2.673		2.759	2.649			2.54		2.834	2.286	2.689	2.846		2.884	3.082	3.003	2.766	3.288	2.836	2.76	3.004	2.863	2.698	2.862	2.974		2.965	2.699		2.773	2.851	2.451	2.619	2.151	3.034		2.498	2.564	2.866	2.894	3.1		2.946	2.845		2.773	2.599	2.231	2.437	2.677	2.835	3.065	2.87	2.783	2.947	2.828	2.734	2.874	2.655	2.823	2.847	2.61	3.079	2.785	2.991	2.934	2.844	2.884	2.786	3.046	3.08	2.831	2.793	2.818	2.835	3.247	3.271	2.894	3.281	2.739	2.701	3.085	2.943	2.906		2.722	3.009	2.757	3.098	2.812	3.032	2.891	2.806	2.961	3	2.97	2.84	2.716	2.84	2.897	2.648	3.046	2.913	2.591	2.86	2.947		2.978	2.811		3.045	2.648	2.582	2.838		2.886	2.876	3.002	3.071	2.697	2.7	2.781	3.163	2.521	2.827	2.512	2.813	2.584	2.918	2.86	2.844		2.869	2.648	2.641	2.82	2.807		2.883	3.012	2.752	2.676	2.946	3.211	2.914	2.985	2.862	3.028	3.07	3.057	2.692	2.719	2.642	2.377	2.798	2.967	2.717		2.68	2.641	2.804		3.062	2.767	2.948	3.128	3.014	2.872	2.852	2.73	2.734	3.022	2.794	3.022	2.764	2.858	3.162	2.68	2.718	2.582	3.01	2.906	2.955	2.721	2.595	2.982	2.642	2.829	2.286	2.451	2.866	2.872	2.943		2.993	2.731	2.567	2.966		3.081	3.075	2.603	2.78	3.628	2.775	2.76	2.517	2.867	2.678	3.067		2.855	3.294	2.793		2.515	2.367		3.107		2.692	2.778	2.825	2.775		2.958	3.09		2.82	2.694	3.064	3.027		2.572	3.146	3.011	2.688			3.225	2.995	2.732	2.84		3.147	3.272	2.996	2.886	3.012		3.123		2.872	2.539		3.117	2.852	2.795	2.803	2.758	3.053		2.72	2.842		2.925		2.929	2.928	2.944	3.002	2.935	2.884	2.934			2.972	3.044	3.106	2.945	2.91	2.511	2.816	2.577	2.388	3.108	2.703																																																																																																																																																																																																																																																																																																									3.012	2.753	3.006	2.844	2.721	2.764	2.164	2.935	3.156	2.908	3.156	3.183	2.997	3.115	3.109	3.135
mRNA_19511_Vps33b	0_Zeroes_ID_ENSMUST00000032749.10	Vps33b	2.038	1.855	1.362	1.68	1.642	1.637		1.157	1.317	1.448	1.903	1.571	1.19	1.723	1.8	1.732	1.164	1.509	1.493	1.856		1.95	1.618	1.478	0.968	1.063	1.265	1.132	1.493		1.494	1.552			1.535		1.552	1.453	1.648	1.96		1.79	1.598	1.537	1.875	2.118	1.926	1.813	2.207	1.963	1.62	1.267	1.512		1.625	1.308		1.72	1.39	1.723	1.553	1.323	1.69		1.341	1.543	1.753	0.973	1.693		1.819	1.86		2.221	1.654	1.533	1.645	1.644	1.967	1.931	2.157	1.196	1.727	1.652	1.898	1.729	1.529	1.761	1.66	1.101	1.742	1.657	1.929	1.859	1.701	1.992	1.618	1.926	1.854	1.67	1.737	1.546	1.401	1.797	1.876	1.676	1.53	2.433	1.766	1.261	1.62	1.537		1.774	1.906	1.941	1.673	1.729	2.187	2.09	1.771	1.786	1.568	1.931	1.728	1.61	1.379	1.642	1.641	1.749	1.678	1.703	1.777	1.777		1.673	1.544		1.765	1.564	1.528	1.556		1.862	1.247	1.865	1.713	1.696	1.4	1.839	1.789	1.659	1.588	1.457	1.733	2.04	1.672	1.769	1.93		1.577	1.272	1.557	1.952	1.572		1.391	1.616	2.065	1.644	1.961	1.952	1.822	2.122	1.993	1.925	1.887	1.584	1.905	1.036	1.601	1.926	1.337	1.619	1.852		1.788	1.965	2.07		1.493	1.56	1.875	1.575	1.557	1.931	1.521	1.579	1.729	2.077	1.554	1.669	1.953	1.545	1.799	1.935	1.882	1.528	1.543	1.537	1.792	2.21	1.931	1.807	1.601	1.735	1.453	1.692	1.753	1.793	1.723		1.128	1.538	1.272	1.767		1.956	1.593	1.457	2.034	1.752	1.508	1.694	1.695	1.711	1.816	1.819		1.895	1.473	1.284		1.326	2.008		2.137		1.817	1.693	1.586	1.623		2.078	1.186		1.413	1.511	1.766	1.691		1.237	2.48	1.788	1.872			1.898	1.708	1.615	1.45		2.602	1.643	1.656	1.758	2.188		2.398		1.793	1.896		1.71	1.856	1.47	1.847	2.217	1.709		1.869	1.671		1.612		2.211	1.758	1.934	1.929	1.878	1.717	1.507			1.868	2.023	2.069	1.841	1.86	0.708	1.973	1.698	1.794	2.091	1.598																																																																																																																																																																																																																																																																																																									1.616	1.937	2.509	1.746	1.595	1.614	1.805	1.821	2.003	1.599	2.092	1.764	1.796	2.044	1.922	1.553
mRNA_22067_Vps35	0_Zeroes_ID_ENSMUST00000034131.8	Vps35	4.333	4.244	3.656	3.562	3.807	4.416		3.58	4.038	4.224	3.483	3.781	3.751	3.847	4.046	4.044	3.693	4.131	4.215	4.314		4.45	4.226	3.908	4.032	4.113	4.554	4.09	4.404		4.433	4.462			4.341		4.53	4.697	4.41	4.902		4.333	4.052	4.206	4.336	3.966	4.813	4.18	4.559	4.007	4.093	4.434	4.43		4.35	4.611		4.549	4.42	3.715	4.006	4.045	4.029		4.293	4.324	4.083	4.781	4.519		4.223	4.354		4.255	5.113	4.113	4.475	4.233	4.493	4.322	4.569	4.245	4.222	4.091	4.115	4.241	4.041	4.275	4.337	4.12	4.136	4.392	4.437	4.066	4.347	4.59	4.183	4.511	4.295	4.245	4.423	4.038	4.207	4.345	4.773	4.246	4.58	4.314	4.362	4.352	4.52	4.464		4.254	4.427	4.54	4.482	4.399	4.549	4.126	4.455	4.571	4.329	4.526	3.989	4.491	4.077	4.624	4.503	4.368	4.332	4.008	4.277	4.185		4.477	4.31		4.173	4.232	4.224	4.525		4.472	3.864	4.374	4.416	4.479	4.522	4.203	4.134	4.451	4.368	4.487	4.472	4.444	4.393	4.494	4.38		4.332	4.638	4.298	4.013	4.333		4.279	4.442	3.901	4.371	4.068	4.335	4.54	4.536	4.066	4.15	4.211	4.281	3.779	3.512	3.934	4.195	3.917	4.377	4.555		4.101	4.307	4.224		4.316	4.076	4.413	4.046	4.21	4.258	4.455	3.78	4.403	4.412	4.598	4.464	4.038	3.771	4.138	3.999	4.613	4.224	4.559	4.464	4.562	4.328	4.434	4.225	3.934	4.435	4.697	3.969	4.083	4.36	4.462		3.669	4.446	4.277	4.315		4.567	4.436	4.198	4.281	4.357	3.682	4.404	3.893	4.352	4.33	4.287		4.615	4.386	4.453		3.956	4.04		4.468		4.144	4.467	4.273	4.165		4.038	4.516		4.382	4.411	4.582	4.197		4.051	4.463	4.419	4.335			4.524	4.37	4.71	4.473		4.583	4.481	4.368	4.196	4.356		4.516		4.36	4.804		4.868	4.321	4.287	4.225	4.424	4.644		3.895	4.199		4.479		4.558	4.066	3.813	4.222	4.093	4.414	4.438			3.905	4.635	4.576	4.199	4.226	4.386	4.303	3.646	3.645	4.174	4.316																																																																																																																																																																																																																																																																																																									4.442	4.145	4.374	4.143	4.513	4.925	4.618	4.351	4.612	4.145	5.09	4.343	4.147	4.542	4.372	4.416
mRNA_21489_Vps36	0_Zeroes_ID_ENSMUST00000033866.8	Vps36	3.074	3.207	2.929	2.887	2.611	3.434		3.125	3.364	3.158	2.839	2.827	2.958	2.901	3.284	3.075	2.839	3.084	3.106	3.222		3.047	2.947	3.175	3.241	2.992	3.144	2.594	3.257		3.177	2.942			3.202		3.328	2.918	3.031	2.973		3.245	3.204	3.022	2.92	3.077	3.39	3.198	3.309	2.941	3.269	2.996	3.123		3.195	3.269		3.162	2.96	2.82	3.096	2.721	3.091		2.916	2.834	3.168	2.688	3.183		3.252	3.087		3.2	3.329	2.858	3.114	3.036	3.201	3.294	3.253	2.757	2.79	3.216	3.25	2.831	2.976	3.221	3.323	3.195	3.216	3.198	3.075	3.079	3.214	3.027	3.079	3.047	3.301	3.118	3.033	3.138	3.032	3.409	3.237	3.045	3.431	3.037	3.103	3.455	3.171	3.214		2.99	3.214	3.004	3.267	3.238	3.072	3.089	3.138	3.222	2.842	3.096	2.836	3.504	3.284	3.426	3.053	3.082	3.182	2.927	3.362	2.901		3.149	3.129		3.105	3.014	3.116	3.117		3.385	2.986	3.349	3.331	3.272	3.096	3.074	3.406	3.133	3.22	3.145	2.993	3.152	3.002	3.139	2.953		2.764	3.328	3.218	2.811	3.219		3.034	2.848	2.724	3.046	3.088	3.125	3.275	2.95	3.099	2.869	3.228	3.025	2.848	2.893	2.974	2.917	2.817	3.09	3.353		3.008	3.145	3.115		2.948	2.743	3.218	2.725	3.136	2.959	3.056	2.985	3.059	3.008	2.93	3.269	2.904	2.593	2.756	3.048	3.021	3.116	3.413	3.214	2.976	2.969	3.275	3.126	2.974	3.165	2.918	2.893	3.168	3.231	3.09		2.951	3.528	3.248	2.738		2.779	3.062	2.935	2.821	3.402	3.323	3.085	3.21	3.213	3.219	3.201		3.214	2.725	2.948		2.755	3.313		3.125		3.256	3.502	3.037	3.117		3.428	3.013		3.275	2.987	3.143	2.976		3.111	3.298	3.064	3.332			2.865	3.317	3.001	3.241		3.212	3.003	3.225	3.102	3.198		2.855		3.231	3.334		3.348	3.05	2.954	2.59	2.953	3.454		3.068	3.022		3.259		3.303	3.185	3.096	3.678	2.918	3.077	2.915			3.164	3.097	2.947	3.102	3.145	3.161	3.227	2.792	2.862	2.975	2.681																																																																																																																																																																																																																																																																																																									2.848	3.141	3.78	3.018	3.084	3.232	3.387	2.975	3.419	3.168	3.522	2.85	3.112	3.059	3.161	3.157
mRNA_21612_Vps37a	0_Zeroes_ID_ENSMUST00000098817.2	Vps37a	2.46	2.37	2.184	2.064	2.123	2.307		1.8	2.211	2.452	2.066	1.735	1.862	2.202	2.432	2.391	1.559	1.944	2.239	1.865		2.37	2.557	2.197	2.575	1.725	2.182	1.817	2.494		2.378	2.441			2.091		2.346	2.275	1.909	2.961		1.983	2.587	2.196	2.137	2.436	2.655	2.238	2.934	2.474	2.178	2.277	2.41		1.9	1.992		2.334	2.132	2.081	2.156	1.912	2.164		2.189	2.392	2.273	2.221	2.605		2.631	2.465		2.109	2.29	2.345	2.077	2.559	2.367	2.287	2.886	2.454	2.303	2.382	2.457	2.33	2.506	2.526	2.331	2.711	2.774	2.617	2.444	2.302	2.431	2.647	2.538	2.521	2.268	2.485	2.36	2.429	2.141	2.653	2.542	2.248	2.897	2.612	2.363	2.708	2.605	2.274		2.301	2.435	2.323	2.425	3.011	1.656	2.438	2.403	2.58	2.582	2.253	1.973	2.452	2.27	2.51	2.441	2.567	2.486	2.176	2.496	2.225		2.45	2.271		2.388	1.826	2.324	2.338		2.517	2.721	2.413	2.86	2.293	2.236	2.519	2.152	2.693	2.407	2.059	2.391	2.844	2.524	2.381	2.12		2.322	2.439	2.298	2.27	2.47		2.062	2.418	2.514	2.268	2.353	2.427	2.691	2.755	2.344	2.474	2.583	2.763	2.061	1.888	2.152	2.107	2.308	2.278	2.514		2.45	2.204	2.277		2.372	2.313	2.735	2.119	2.482	2.436	2.508	2.162	2.362	2.408	2.802	2.261	2.481	2.092	2.572	2.046	2.22	2.324	2.267	2.274	2.501	2.254	2.522	2.448	2.152	2.215	2.275	2.298	2.273	2.622	2.477		2.464	2.372	2.465	2.423		2.714	2.369	2.193	2.378	2.882	2.348	2.313	2.378	2.712	2.163	2.225		2.751	2.406	2.726		1.971	2.073		2.214		2.24	2.41	2.181	2.462		2.458	2.202		2.28	2.149	2.463	2.523		2.132	2.54	2.29	2.446			2.684	2.53	2.51	2.7		2.234	2.508	2.518	2.365	2.523		2.073		2.622	2.731		2.81	2.387	2.255	2.329	2.774	2.696		2.279	2.178		2.583		2.431	2.557	2.245	2.237	2.318	2.605	2.609			2.126	2.559	2.558	2.272	2.401	2.46	2.433	2.293	2.367	2.587	2.687																																																																																																																																																																																																																																																																																																									2.418	2.027	1.977	2.516	2.188	2.477	2.1	2.684	2.316	2.447	2.627	2.458	2.755	2.783	2.363	2.158
mRNA_14023_Vps37b	0_Zeroes_ID_ENSMUST00000040967.8	Vps37b	3.447	3.401	3.248	3.408	3.474	3.044		3.292	3.289	3.184	3.841	3.451	3.755	2.868	3.032	3.069	3.83	3.682	2.792	3.63		3.736	3.304	3.278	3.714	3.77	2.719	3.541	3.408		3.059	3.524			3.486		3.238	2.432	3.096	2.771		3.502	3.419	3.255	3.366	3.887	2.872	3.462	3.46	3.717	2.964	2.82	2.632		2.857	3.093		3.284	3.295	2.826	3.506	2.484	3.068		2.749	3.607	3.328	2.977	3.549		3.409	3.32		3.532	3.143	3.585	3.429	3.026	3.206	3.881	3.356	2.819	3.958	3.657	3.285	3.379	3.327	3.078	3.393	4.192	3.899	2.944	3.593	3.324	3.532	3.36	3.552	3.543	3.474	3.478	3.63	3.053	3.147	3.142	3.315	3.021	2.965	3.828	3.544	3.332	2.982	3.813		3.52	3.334	3.544	3.871	3.589	4.037	3.421	3.613	3.373	3.219	3.184	3.766	3.411	3.26	3.615	3.567	3.279	3.355	3.415	3.362	3.448		3.389	3.575		3.522	3.656	3.32	3.279		3.444	3.542	3.545	2.857	3.534	3.036	3.796	3.399	3.061	3.689	2.823	3.284	2.543	2.927	3.11	2.31		2.856	3.07	3.218	4.047	3.13		3.142	2.92	3.55	2.755	3.977	3.29	3.635	2.994	3.34	3.71	3.626	3.044	3.683	4.127	3.409	3.007	3.258	3.645	3.123		3.714	3.162	3.417		3.323	3.215	3.244	3.162	3.064	3.5	3.553	3.791	3.169	3.053	3.133	3.328	3.639	3.505	3.71	3.369	2.991	3.32	3.179	3.813	3.258	3.188	2.83	3.97	3.409	2.826	2.432	3.218	3.328	3.663	3.536		3.755	3.266	3.2	3.434		3.584	4.034	3.638	3.554	3.434	3.243	3.464	3.711	3.343	3.691	3.597		3.24	3.139	2.808		3.751	3.887		3.956		3.407	3.673	3.552	3.325		3.328	3.319		3.639	3.564	3.625	3.584		3.436	3.483	3.306	3.347			3.866	3.517	3.67	2.894		3.64	3.134	3.444	3.252	3.25		3.481		3.663	3.057		3.548	3.291	3.346	3.162	3.348	3.23		3.07	3.522		3.523		3.16	4.244	3.228	3.166	3.174	3.425	2.545			3.889	3.521	3.741	3.007	3.543	2.771	3.456	3.627	3.45	3.759	3.375																																																																																																																																																																																																																																																																																																									2.92	3.998	3.765	3.255	3.073	3.03	3.496	3.444	3.499	3.011	3.313	3.816	3.902	3.48	3.471	3.212
mRNA_42751_Vps37c	0_Zeroes_ID_ENSMUST00000087951.5	Vps37c	2.402	2.841	2.003	2.507	2.082	2.162		2.189	2.489	2.051	2.738	2.154	2.542	2.15	2.436	2.055	2.269	2.208	2.366	2.742		2.196	2.53	2.13	2.258	2.766	2.174	1.688	2.141		2.473	2.362			2.482		2.264	2.042	3.022	2.25		2.637	3.143	2.852	2.708	2.902	2.328	2.832	2.827	2.675	2.161	2.058	2.313		2.712	2.413		2.368	2.743	2.108	2.425	1.972	3.286		2.157	2.636	2.662	1.385	2.568		2.299	2.697		3.048	2.091	2.237	2.998	2.467	2.857	2.719	3.413	3.075	2.754	2.683	2.71	2.374	2.503	2.795	2.677	2.684	2.939	2.583	2.908	2.786	2.728	3.196	2.499	2.524	2.688	2.848	2.579	2.315	2.733	2.587	2.908	2.67	2.67	2.679	2.763	2.826	2.649	2.879		2.695	2.639	2.863	2.337	2.536	2.906	3.134	2.457	2.499	3.252	2.562	2.918	2.17	2.772	2.596	2.537	2.525	2.706	3.271	2.935	2.565		2.476	2.721		2.715	2.649	2.432	2.579		2.791	2.391	2.534	2.567	2.502	2.385	2.503	2.126	1.978	2.605	2.034	2.407	2.717	2.279	2.186	2.438		2.343	3.062	2.565	3.208	2.51		2.64	2.69	2.762	2.543	3.405	2.959	2.812	2.417	2.664	2.604	2.764	2.157	2.777	2.921	2.68	2.481	3.254	2.616	2.775		3.172	2.975	2.995		2.815	2.52	2.501	2.997	2.481	2.621	2.819	3.27	2.154	3.179	2.344	2.605	2.775	2.389	3.034	2.769	2.939	2.432	3.196	2.879	3.035	3.101	2.759	2.851	2.68	2.685	2.042	2.81	2.662	2.613	2.91		2.127	2.745	2.377	2.942		2.634	2.872	2.747	2.739	2.079	2.726	2.894	2.529	2.444	2.852	2.481		2.554	2.425	2.482		2.762	2.828		3.043		2.66	3.047	3.059	2.855		2.867	3.106		3.093	2.762	2.551	2.926		2.416	3.026	2.593	2.824			3.124	2.707	2.432	1.993		2.527	2.75	2.638	2.681	2.386		2.686		2.613	3.258		2.704	1.973	2.364	2.708	2.598	2.097		2.693	2.784		2.469		2.932	3.03	2.924	3.044	2.66	2.419	2.301			3.286	3.364	2.966	2.572	2.633	2.71	2.683	2.94	2.139	3.038	2.575																																																																																																																																																																																																																																																																																																									2.69	3.29	3.476	2.837	2.957	2.339	2.434	2.417	3.32	2.396	3.629	2.31	2.996	2.684	2.375	2.709
mRNA_14194_Vps37d	19_Zeroes_ID_ENSMUST00000076203.2	Vps37d	0.566	0.87	0.399	0.661	1.069	1.343		0.435	0.622	0.713	1.196	1.116	0.803	0.395	0.634	0.399	2.108	0.481	0.925	0.383		0.805	0.407	0.387	0.629	2.183	0.507	0.921	0.268		0.533	1.006			0.879		0.802	0.287	0.891	0.104		0.241	0.592	1.011	1.569	0.685	0.818	1.278	0.766	0.769	0.672	0.701	0.455		0	0		0.442	0.565	0.419	0.884	0.749	1.08		0.95	0.278	0.604	0.633	0.649		1.251	0.297		0.814	0.536	0.751	1.274	0.585	0.833	1.088	0.616	0.828	0.824	1.383	0.441	0.696	0.754	1.027	0.976	1.477	0.975	0.464	1.16	0.64	1.017	1.941	0.332	0.852	0.873	0.979	0.607	0.627	0.59	0.993	0	0	1.176	0.849	0.909	0.593	0.565	0.971		1.387	0.984	0.931	0.943	0.331	1.012	1.031	0.583	0.504	0.357	0.596	1.148	0.349	0.341	0.797	0.819	1.036	0.866	1.14	0.812	0.571		0.615	0.827		0.485	1.048	0.398	0.479		0.688	1.405	0.714	0.745	0.332	0.669	0.827	0.303	0	1.208	0.507	0	0.583	0.05	0.367	0.851		0.559	1.272	0.98	0.999	1.006		0.449	0.665	1.273	0.468	0.831	1.32	0.807	0.782	0.613	1.203	0.515	0.67	1.321	1.365	1.113	1.927	0.594	0.671	0.394		0.57	0.953	0.779		0.812	0.537	0.298	0.993	0.874	0.72	0.554	0.734	0.5	0.652	0.177	1.541	0.835	1.069	0.87	0.565	0.734	0.398	1.136	0.971	0.488	0.64	0.366	1.524	1.113	0.369	0.287	0	0.604	0.875	0.48		0.611	0.562	0.697	0.342		0.586	1.413	0.321	0.802	0.337	1.754	1.591	0.841	1.331	1.044	0.815		0	0	0		1.237	1.374		1.991		1.08	0.957	1.001	0		0.853	0.328		0.637	1.311	0.795	0		1.311	0.987	0.645	0.354			0.969	0.791	0	0.192		0.787	0.322	0.969	0.448	0.349		0		0.875	0.801		0	0.322	0.492	1.066	0.572	0.696		0.772	1.02		0.441		0	1.581	0.854	0.91	0.413	0.424	0			0.984	0.904	0.616	0.672	0.337	1.182	0.573	0.837	0.368	0.81	0																																																																																																																																																																																																																																																																																																									0.665	1.309	0.289	0.721	0.408	0.549	1.289	0.838	0.914	0.431	1.586	1.286	0.906	0	1.011	0.313
mRNA_14193_Vps37d	14_Zeroes_ID_ENSMUST00000067935.9	Vps37d	0.609	0.756	0.377	0.701	1.047	1.189		0.371	0.602	0.616	1.053	1.142	0.869	0.479	0.757	0.34	2.076	0.526	0.948	0.362		0.698	0.407	0.401	0.751	1.982	0.465	0.995	0.268		0.615	0.986			0.826		0.877	0.526	0.775	0.247		0.278	0.708	0.884	1.399	0.591	0.765	1.247	0.83	0.665	1.16	0.833	0.549		0	0.387		0.377	0.718	0.357	0.998	0.679	0.947		0.927	0.236	0.519	0.755	0.643		1.104	0.252		0.881	0.554	0.788	1.309	0.503	0.885	1.106	0.917	1.054	0.715	1.358	0.558	0.785	0.737	0.991	0.979	1.432	0.852	0.458	1.021	0.589	0.967	1.94	0.344	0.915	0.832	1.008	0.555	0.54	0.507	0.868	0.277	0	1.035	0.737	0.966	0.509	0.665	1.033		1.265	0.904	0.881	0.971	0.28	1.041	1.061	0.564	0.465	0.554	0.512	1.1	0.542	0.29	0.791	0.738	0.907	0.852	1.002	0.831	0.684		0.63	0.813		0.44	1.146	0.482	0.665		0.594	1.247	0.668	0.739	0.307	0.606	0.718	0.257	0.263	1.33	0.471	0	0.872	0.042	0.347	0.92		0.511	1.124	0.856	0.873	1.035		0.42	0.714	1.363	0.399	0.885	1.296	0.725	0.677	0.556	1.186	0.675	0.761	1.522	1.21	1.132	1.737	0.51	0.671	0.462		0.547	0.917	0.706		0.782	0.488	0.252	1.162	0.945	0.647	0.623	1.073	0.587	0.626	0.218	1.373	0.903	0.937	1.103	0.781	0.744	0.482	0.998	1.033	0.417	0.551	0.445	1.452	1.132	0.314	0.526	0	0.519	0.784	0.524		0.525	0.674	0.632	0.29		0.503	1.475	0.699	0.695	0.286	1.573	1.421	0.909	1.307	0.914	0.707		0.27	0	0		1.091	1.218		1.798		1.08	0.985	1.171	0		0.922	0.278		0.548	1.159	0.84	0.499		1.16	1.241	0.623	0.367			0.909	0.742	0	0.334		1.005	0.273	0.846	0.471	0.296		0		0.784	0.868		0	0.273	0.42	1.243	0.491	0.633		0.669	1.05		0.472		0	1.516	0.742	0.845	0.428	0.454	0			0.949	0.881	0.736	0.681	0.286	1.04	0.579	0.753	0.569	0.877	0																																																																																																																																																																																																																																																																																																									0.714	1.179	0.353	0.65	0.347	0.471	1.281	0.87	0.91	0.537	1.492	1.262	0.789	0	0.884	0.265
mRNA_3471_Vps39	0_Zeroes_ID_ENSMUST00000028752.7	Vps39	2.323	2.121	1.748	2.101	1.879	1.375		1.525	1.593	1.886	1.916	1.67	1.692	1.935	2.277	2.182	1.398	1.951	1.971	2.289		1.984	2.194	2.124	1.344	1.669	1.994	1.796	2.157		2.223	1.936			2.16		1.995	1.589	2.237	2.401		2.17	2.273	2.382	1.999	1.957	2.186	2.215	2.423	2.378	1.463	1.513	2.405		2.349	1.623		2.366	2.108	1.937	1.617	1.698	2.513		1.849	2.404	2.349	1.679	2.271		2.348	2.489		2.026	1.81	1.266	1.634	2.446	2.105	2.062	2.418	2.503	2.043	2.507	2.209	2.087	2.245	2.192	2.207	1.674	2.309	2.361	2.346	2.188	2.306	2.259	2.218	2.346	2.359	2.39	2.207	2.106	2.496	2.701	2.231	2.403	2.243	2.189	2.27	2.56	2.236	2.073		2.205	2.163	2.057	2.12	2.378	2.858	2.372	1.835	2.272	2.297	2.065	2.335	2.533	2.399	2.221	1.895	2.484	2.193	2.012	2.506	2.352		2.358	2.081		2.404	2.091	2.365	2.187		2.511	2.171	2.329	2.342	2.261	2.037	2.596	2.288	2.455	2.064	1.721	2.622	2.137	2.386	2.234	2.29		2.276	1.977	2.372	2.255	2.201		2.108	2.271	2.378	2.322	2.543	2.038	2.53	2.231	2.44	2.476	2.291	2.235	1.874	2.12	2.073	1.921	1.923	2.309	2.257		2.371	2.311	2.607		2.249	2.172	2.443	2.332	2.156	2.239	2.139	2.272	2.072	2.36	2.124	2.38	1.798	1.913	2.037	2.186	2.32	2.365	2.414	2.073	2.426	2.361	2.074	2.644	2.073	2.183	1.589	1.771	2.349	2.238	2.204		2.248	2.587	1.879	2.215		2.388	2.584	2.012	1.895	2.71	2.175	2.064	2.044	2.2	2.183	2.695		2.581	2.591	2.297		2.194	2.442		2.117		2.181	2.188	1.877	2.55		2.246	2.036		2.588	2.052	2.264	2.247		2.242	2.869	2.269	2.073			2.239	2.155	2.021	2.229		2.571	2.234	2.488	2.277	2.471		2.55		2.238	2.374		2.176	2.21	2.099	2.449	2.354	2.09		2.489	2.22		2.448		2.387	2.39	2.683	2.483	2.371	2.241	2.507			2.47	2.39	2.501	2.405	2.344	2.03	2.461	2.022	2.095	2.305	2.04																																																																																																																																																																																																																																																																																																									2.271	2.374	2.737	2.35	2.26	2.457	2.051	2.212	2.702	2.226	2.78	2.49	1.976	2.375	2.558	2.406
mRNA_3472_Vps39	0_Zeroes_ID_ENSMUST00000102501.8	Vps39	2.311	2.11	1.737	2.089	1.869	1.366		1.515	1.583	1.875	1.905	1.66	1.687	1.924	2.265	2.171	1.389	1.94	1.96	2.277		1.972	2.182	2.113	1.335	1.659	1.983	1.786	2.145		2.211	1.925			2.149		1.984	1.579	2.225	2.392		2.158	2.261	2.37	1.988	1.946	2.174	2.204	2.411	2.366	1.454	1.503	2.396		2.337	1.613		2.36	2.097	1.926	1.607	1.688	2.5		1.838	2.391	2.337	1.669	2.259		2.336	2.477		2.015	1.799	1.257	1.623	2.434	2.093	2.051	2.406	2.491	2.032	2.495	2.198	2.076	2.233	2.181	2.196	1.663	2.298	2.349	2.337	2.177	2.294	2.247	2.207	2.335	2.347	2.378	2.199	2.094	2.484	2.689	2.22	2.391	2.253	2.178	2.258	2.548	2.224	2.062		2.193	2.152	2.046	2.109	2.366	2.845	2.36	1.824	2.26	2.285	2.054	2.323	2.521	2.387	2.209	1.884	2.471	2.182	2.001	2.494	2.34		2.346	2.07		2.392	2.08	2.353	2.175		2.499	2.159	2.317	2.33	2.249	2.026	2.583	2.276	2.443	2.053	1.711	2.609	2.125	2.374	2.223	2.278		2.264	1.966	2.36	2.243	2.19		2.096	2.259	2.366	2.31	2.531	2.027	2.517	2.219	2.428	2.464	2.279	2.224	1.863	2.109	2.062	1.91	1.912	2.297	2.245		2.359	2.299	2.594		2.237	2.16	2.431	2.32	2.144	2.228	2.127	2.261	2.061	2.348	2.113	2.368	1.788	1.902	2.054	2.174	2.309	2.353	2.402	2.062	2.417	2.349	2.063	2.632	2.062	2.172	1.579	1.761	2.337	2.226	2.192		2.236	2.575	1.869	2.203		2.376	2.572	2.001	1.912	2.697	2.163	2.053	2.033	2.189	2.171	2.683		2.569	2.579	2.285		2.183	2.43		2.106		2.17	2.176	1.866	2.538		2.234	2.025		2.576	2.041	2.252	2.235		2.231	2.856	2.258	2.062			2.227	2.143	2.01	2.218		2.559	2.223	2.476	2.265	2.459		2.537		2.226	2.362		2.165	2.199	2.087	2.436	2.342	2.082		2.477	2.208		2.435		2.375	2.378	2.67	2.47	2.359	2.229	2.495			2.458	2.378	2.489	2.393	2.335	2.019	2.448	2.011	2.083	2.293	2.029																																																																																																																																																																																																																																																																																																									2.259	2.362	2.725	2.338	2.248	2.445	2.04	2.201	2.689	2.214	2.768	2.478	1.965	2.363	2.545	2.394
mRNA_33624_Vps41	0_Zeroes_ID_ENSMUST00000072961.4	Vps41	3.784	3.443	3.414	3.347	3.141	3.151		3.657	3.852	3.509	3.178	3.173	3.339	3.534	3.808	3.586	3.019	3.489	3.74	3.272		4.214	3.503	3.498	2.278	3.061	3.246	2.731	3.948		3.488	3.234			3.384		3.401	2.934	3.543	4.057		3.35	3.865	3.364	3.1	3.586	3.919	3.698	3.725	3.395	2.849	3.331	3.561		3.696	3.414		3.752	3.357	3.41	3.157	2.878	3.919		2.919	3.691	3.671	3.302	3.651		3.609	3.57		3.701	3.426	2.542	3.025	3.743	3.605	3.654	3.901	3.785	3.306	4.066	3.902	3.464	3.612	3.99	3.783	3.63	3.379	3.567	3.724	3.659	3.904	3.725	3.729	3.692	3.963	3.95	3.689	3.893	3.734	4.273	3.629	3.911	3.73	3.644	3.787	3.38	3.925	3.571		3.471	4.101	3.441	3.758	3.167	3.394	3.81	3.759	3.789	3.687	3.612	3.708	4.303	3.341	4.076	3.008	3.892	3.73	3.559	3.995	3.924		3.921	3.713		4.05	3.675	3.61	3.813		3.825	3.911	3.795	3.834	3.422	3.347	3.928	4.032	3.861	3.81	3.086	3.517	3.811	3.738	3.953	3.558		3.785	3.166	3.778	3.75	3.524		3.702	3.72	3.366	3.556	3.707	3.903	3.701	4.191	3.538	3.682	3.608	3.996	3.161	3.106	3.345	3.779	3.568	3.721	3.903		3.42	3.506	3.721		3.704	3.47	3.876	3.165	4.047	3.802	3.771	3.171	3.78	3.618	3.806	3.912	3.282	3.603	3.747	3.222	3.409	3.61	4.071	3.571	3.738	3.879	3.73	3.604	3.345	3.574	2.934	3.35	3.671	3.704	3.703		3.812	3.821	3.44	3.752		3.701	3.817	3.854	3.347	3.937	3.37	4.051	3.699	3.82	3.844	3.61		4.012	3.612	3.96		3.102	3.202		3.807		3.734	3.871	3.711	3.04		3.838	3.914		3.618	3.936	4.018	3.903		3.451	3.878	4.009	3.726			3.949	3.435	3.59	3.818		3.841	4.018	3.778	3.591	3.938		3.673		3.704	4.205		3.968	3.372	3.774	3.573	3.281	3.826		3.803	3.654		3.895		3.994	3.722	3.425	3.744	3.604	3.481	3.483			3.498	3.888	4.104	3.497	3.54	3.392	3.67	3.693	3.322	3.561	3.591																																																																																																																																																																																																																																																																																																									3.72	3.637	3.585	3.465	3.48	3.426	2.572	3.733	4.035	3.658	4.432	3.749	3.454	4.189	3.772	3.955
mRNA_8382_Vps45	0_Zeroes_ID_ENSMUST00000015891.5	Vps45	1.845	1.883	1.743	1.561	1.7	1.699		1.441	1.742	1.805	2.158	1.614	1.375	1.497	1.657	1.812	1.884	1.311	1.551	2.241		2.057	1.373	1.569	1.647	1.762	1.882	1.795	1.958		1.565	1.865			1.753		1.511	1.938	1.338	1.975		2.253	2.117	1.515	1.675	1.987	1.879	1.636	1.901	1.371	1.96	1.577	1.535		1.772	1.576		1.925	1.642	1.641	1.926	1.767	1.666		1.638	1.233	1.736	1.828	1.645		1.16	1.642		1.447	1.871	1.687	1.449	1.301	1.852	1.648	1.682	1.466	2.003	1.206	1.567	1.43	1.367	1.499	1.662	0.697	1.311	1.679	1.694	1.572	1.747	1.685	1.682	1.819	1.615	1.203	1.861	1.401	2.028	1.219	2.201	1.652	1.627	1.03	1.659	1.692	1.784	1.717		1.545	1.604	1.728	1.749	1.326	1.991	1.263	1.453	1.793	1.85	2.207	1.661	1.586	1.684	1.642	1.866	1.78	1.597	1.465	1.585	1.411		1.697	1.778		1.621	1.971	1.515	1.812		1.799	1.931	1.587	1.554	1.787	1.777	1.864	1.764	1.689	1.744	1.801	1.811	1.434	1.558	2.021	1.285		1.545	2.313	0.775	1.78	1.569		1.507	1.746	1.18	1.95	1.871	1.559	1.704	1.739	1.567	1.562	1.429	1.484	2.059	1.725	1.679	1.562	1.851	1.885	1.861		1.621	1.854	1.892		1.489	1.7	1.716	1.361	1.942	1.427	1.517	1.474	1.721	1.57	1.578	1.22	1.41	2.028	1.883	1.589	1.776	1.515	1.738	1.717	1.682	1.321	1.389	1.083	1.679	1.188	1.938	1.482	1.736	1.869	1.788		1.346	1.327	1.791	1.563		1.303	1.39	1.78	2.353	0.598	1.417	1.457	1.02	1.31	1.736	1.381		1.551	1.822	1.345		1.896	1.061		1.714		1.625	1.317	1.563	1.405		2.302	1.581		1.315	1.867	1.6	1.553		1.717	2.533	1.751	1.741			1.473	1.533	1.723	1.667		1.529	1.782	1.332	1.761	1.822		1.569		1.869	2.17		1.793	1.436	1.602	1.766	1.754	1.63		1.911	1.861		1.502		1.967	1.314	1.749	1.703	1.334	1.415	1.417			1.063	2.137	1.561	1.829	1.61	1.45	1.563	1.47	1.644	1.679	1.458																																																																																																																																																																																																																																																																																																									1.746	1.74	2.011	1.535	1.811	1.677	2.32	1.555	2.025	1.237	2.129	1.037	1.941	1.601	1.943	1.748
mRNA_22322_Vps4a	0_Zeroes_ID_ENSMUST00000034388.9	Vps4a	3.178	3.493	3.042	2.892	3.113	3.196		3.282	2.983	3.557	3.076	2.9	3.168	2.89	3.515	3.07	2.971	2.905	3.263	3.395		2.902	3.162	2.922	2.898	3.202	3.132	2.909	3.154		3.235	3.091			3.237		3.47	3.244	3.492	3.101		3.526	3.32	2.896	3.164	3.489	3.287	3.073	3.556	3.58	3.588	3.48	3.331		3.266	3.248		3.3	3.308	2.985	3.248	3.005	3.013		3.249	2.961	3.129	2.998	3.239		2.49	3.33		3.056	3.479	3.51	3.229	3.016	3.095	3.423	3.042	3.207	2.996	3.181	3.076	3.218	2.873	2.989	3.196	3.237	3.502	3.322	3.319	3.087	3.045	3.15	3.127	3.327	3.167	3.219	3.114	3.127	3.002	3.331	3.388	3.3	2.971	3.387	3.356	3.088	3.426	3.348		3.266	3.454	3.263	3.358	3.273	3.717	2.959	3.157	3.51	3.363	3.435	3.327	3.441	3.25	3.257	3.221	3.078	3.34	3.608	3.198	3.081		3.239	3.367		3.323	3.341	3.332	3.447		3.15	3.136	3.232	3.372	3.486	3.4	2.973	3.216	2.883	3.279	3.368	2.823	3.088	3.307	3.224	2.743		3.217	3.619	3.056	3.538	3.34		3.358	3.419	3.205	3.224	3.462	2.932	3.36	3.466	3.242	3.291	3.37	3.193	3.363	3.344	3.304	3.302	3.346	3.298	3.134		3.238	3.168	3.155		3.205	3.074	3.221	3.244	2.979	3.368	3.283	3.077	3.179	3.42	3.314	3.099	3.337	2.871	3.085	3.408	3.265	3.332	3.179	3.348	3.259	3.378	3.044	3.089	3.304	2.979	3.244	3.321	3.129	3.261	3.139		3.108	3.194	3.482	3.046		3.096	3.256	3.403	3.154	3.28	3.209	3.376	3.454	3.294	3.401	2.893		3.45	3.418	3.219		3.172	3.27		3.497		3.209	3.366	3.119	3.168		3.08	3.261		3.458	2.999	3.353	3.29		2.89	3.249	2.972	3.28			3.413	3.372	3.33	3.113		3.321	3.344	3.308	3.335	3.306		3.453		3.261	3.199		3.459	3.14	3.372	3.156	3.008	3.197		3.436	2.883		3.31		3.189	3.048	3.108	3.183	3.276	3.122	3.184			3.116	3.332	3.271	3.102	3.258	3.578	3.251	3.262	3.124	2.882	3.242																																																																																																																																																																																																																																																																																																									3.419	3.344	3.609	3.202	3.392	3.529	3.359	3.331	3.423	2.877	3.434	3.688	3.098	3.306	3.298	3.17
mRNA_1815_Vps4b	0_Zeroes_ID_ENSMUST00000094646.5	Vps4b	3.69	3.422	3.117	3.108	3.168	3.284		3.202	3.282	3.409	3.136	3.023	3.043	3.043	3.475	3.183	2.634	2.92	3.3	3.206		3.634	3.53	3.23	2.675	2.833	3.154	3.006	3.401		3.367	3.441			3.061		3.502	2.859	3.167	3.761		3.325	3.468	3.394	3.295	3.454	3.455	3.388	3.634	3.641	3.014	3.288	3.643		3.677	3.185		3.459	3.227	2.841	3.231	2.689	3.436		3.204	3.302	3.017	3.072	3.627		3.544	3.68		3.427	3.201	2.637	3.213	3.432	3.205	3.5	3.698	3.387	3.156	3.801	3.363	3.544	3.467	3.556	3.436	3.213	3.549	3.747	3.744	3.372	3.4	3.671	3.364	3.741	3.648	3.615	3.665	3.415	3.416	3.734	3.864	3.493	3.945	3.668	3.552	3.48	3.676	3.331		3.487	3.645	3.606	3.806	3.669	3.452	3.36	3.444	3.571	3.527	3.892	3.494	3.799	3.625	3.665	3.307	3.514	3.538	3.396	3.602	3.883		3.622	3.464		3.509	3.332	3.267	3.408		3.613	3.365	3.63	3.847	3.483	3.189	3.605	3.651	3.616	3.378	3.26	3.52	3.472	3.562	3.792	3.746		3.506	3.255	3.457	3.528	3.367		3.547	3.6	3.18	3.562	3.503	3.553	3.662	3.818	3.646	3.685	3.737	3.639	3.231	3.389	3.455	3.179	3.349	3.619	3.793		3.481	3.535	3.602		3.536	3.379	3.685	3.633	3.462	3.577	3.496	3.214	3.649	3.546	3.734	3.705	3.656	3.525	3.719	3.32	3.615	3.267	3.565	3.331	3.523	3.727	3.457	3.612	3.455	3.595	2.859	3.23	3.017	3.712	3.601		3.537	3.242	3.218	3.726		3.705	3.355	3.729	3.456	4.038	3.224	3.443	3.178	3.684	3.694	3.678		3.933	3.26	3.526		3.229	2.964		3.486		3.262	3.759	3.523	3.377		3.325	3.548		3.793	3.442	3.662	3.903		3.556	3.506	3.727	3.54			3.689	3.646	3.381	3.742		3.468	3.622	3.725	3.653	3.791		3.258		3.712	3.609		3.388	3.73	3.519	3.511	3.711	3.839		3.585	3.495		3.665		3.679	3.409	3.711	3.497	3.575	3.496	3.471			3.445	3.511	3.825	3.385	3.536	3.164	3.451	3.173	3.18	3.602	3.601																																																																																																																																																																																																																																																																																																									3.6	3.464	3.71	3.484	3.286	3.313	3.335	3.656	3.683	3.302	3.85	3.698	3.419	3.724	3.549	3.61
mRNA_1814_Vps4b	0_Zeroes_ID_ENSMUST00000112736.6	Vps4b	3.12	2.693	2.117	2.381	2.381	2.826		2.26	2.422	2.277	2.275	2.339	2.171	2.23	2.979	2.488	1.267	2.245	2.662	2.502		3.144	3.073	2.581	1.861	1.588	2.65	2.185	2.681		2.773	2.803			2.619		2.857	2.268	2.715	3.091		2.494	3.033	2.902	2.881	3.026	2.715	2.809	3.084	2.874	2.49	2.738	3.098		3.247	2.664		2.896	2.652	2.104	2.523	1.936	3.005		2.49	2.898	2.593	2.465	3.149		2.872	3.218		3.004	2.475	1.964	2.75	2.87	2.74	2.969	3.253	2.978	2.573	3.316	2.752	2.889	2.911	2.978	2.819	2.415	3.019	3.204	3.313	2.99	2.913	3.177	2.871	3.194	3.129	3.086	3.172	2.855	2.937	3.379	3.182	3.044	3.513	3.232	3.011	3.023	3.164	2.835		2.931	3.077	3.046	3.37	2.961	2.757	2.742	2.947	3.046	2.912	3.421	2.905	3.31	3.136	3.208	2.698	3.164	3.008	2.572	3.108	3.325		3.139	2.913		3.077	2.707	2.722	2.919		3.121	2.915	3.161	3.26	2.965	2.662	3.104	3.246	3.107	2.759	2.714	3.178	2.92	3.081	3.299	3.165		2.929	2.588	2.915	3.063	2.848		2.924	3.025	2.77	3.056	3.085	3.038	3.193	3.172	3.164	3.18	3.189	2.979	2.467	2.828	2.717	2.786	2.697	3.016	3.21		2.935	2.879	2.998		2.942	2.696	3.093	3.349	3.122	3.008	2.865	2.667	3.087	3.023	3.129	3.126	3.145	2.579	3.226	2.715	3.177	2.722	3.127	2.835	3.103	3.347	2.924	3.016	2.717	3.104	2.268	2.766	2.593	3.18	3.151		3.144	2.751	2.598	3.21		3.116	2.925	3.267	2.953	3.599	2.604	2.863	2.331	2.896	3.129	3.116		3.387	2.848	2.985		2.522	2.232		3.029		2.699	3.302	2.843	2.846		3.014	3.174		3.147	3.036	3.165	3.455		3.12	3.09	3.258	3.046			3.131	3.146	2.811	3.076		3.07	3.171	3.202	3.146	3.143		2.872		3.18	3.088		2.781	3.214	2.954	3.179	3.136	3.251		3.236	2.932		3.176		3.23	2.904	3.253	3.09	3.137	2.965	3.144			3.011	3.042	3.159	2.969	3.112	2.448	3.011	2.578	2.61	3.093	3.145																																																																																																																																																																																																																																																																																																									3.025	3.02	3.043	2.969	2.676	2.452	1.929	3.106	3.136	2.826	3.373	3.194	2.987	3.212	3.12	3.106
mRNA_42558_Vps51	0_Zeroes_ID_ENSMUST00000025711.10	Vps51	3.572	4.022	3.482	3.738	3.57	3.423		3.617	3.113	3.278	3.773	3.516	3.476	3.444	3.299	3.331	3.438	3.335	3.56	3.561		3.531	3.424	3.546	3.178	3.495	3.382	3.146	3.06		3.012	3.441			3.555		3.402	2.77	3.38	3.43		3.367	3.401	3.693	3.571	3.711	2.956	3.585	3.612	3.932	3.624	3.183	3.452		3.59	3.317		3.566	3.427	3.526	3.453	2.879	3.629		3.335	3.503	3.436	2.772	3.448		3.327	3.845		3.731	2.614	2.96	3.47	3.552	3.521	3.488	4.013	3.254	3.753	3.675	3.565	3.512	3.336	3.558	3.482	3.296	3.38	3.571	3.667	3.847	3.485	3.843	3.663	3.854	3.693	3.633	3.668	3.621	3.285	3.601	3.652	3.546	3.201	3.522	3.708	3.491	3.502	3.369		3.355	3.555	3.559	3.506	3.367	3.62	3.73	3.274	3.368	3.572	3.465	3.714	3.537	4.064	3.357	3.479	3.5	3.46	3.845	3.311	3.65		3.654	3.712		3.664	3.725	3.408	3.353		3.638	3.542	3.454	3.548	3.71	3.318	3.527	3.432	3.619	3.831	3.288	3.689	3.767	3.437	3.384	3.72		3.509	3.467	4.028	3.875	3.642		3.504	3.529	3.507	3.536	3.613	3.596	3.513	3.328	3.709	3.619	3.794	3.186	4.066	3.944	3.784	3.463	2.845	3.45	3.398		3.465	3.502	3.589		3.657	3.566	3.362	3.825	3.152	3.697	3.615	3.428	3.448	4.038	3.416	3.241	4.203	3.937	3.743	3.42	3.821	3.408	3.645	3.369	3.791	3.632	3.42	3.766	3.784	3.04	2.77	3.969	3.436	3.484	3.601		3.239	3.564	3.39	3.298		3.662	3.451	3.823	3.371	3.882	3.154	3.497	3.109	3.361	4.056	3.733		3.276	3.407	3.751		3.584	3.485		3.622		3.548	3.663	3.585	3.47		3.597	3.64		3.656	3.55	3.419	3.661		3.486	3.738	3.492	3.503			3.493	3.459	3.321	3.122		3.599	3.799	3.412	3.669	3.572		3.315		3.484	3.876		3.323	3.701	3.618	4.097	3.776	3.086		3.861	3.71		3.325		3.484	3.541	3.664	3.661	3.717	3.459	3.131			3.427	3.827	3.62	3.732	3.799	3.291	3.745	3.731	3.543	3.735	3.375																																																																																																																																																																																																																																																																																																									3.529	3.317	3.709	3.538	3.546	2.844	3.144	3.466	3.35	3.481	3.776	3.198	3.409	3.192	3.366	3.523
mRNA_42557_Vps51	0_Zeroes_ID_ENSMUST00000159832.6	Vps51	3.31	3.749	3.224	3.473	3.304	3.16		3.351	2.871	3.025	3.504	3.252	3.218	3.181	3.04	3.081	3.175	3.074	3.3	3.298		3.266	3.171	3.291	2.964	3.231	3.123	2.938	2.82		2.768	3.186			3.29		3.142	2.538	3.119	3.173		3.108	3.174	3.426	3.306	3.443	2.705	3.322	3.346	3.674	3.358	2.951	3.196		3.324	3.057		3.305	3.172	3.267	3.192	2.63	3.363		3.083	3.253	3.18	2.526	3.19		3.066	3.575		3.463	2.387	2.708	3.207	3.303	3.257	3.229	3.74	2.995	3.484	3.423	3.303	3.248	3.089	3.298	3.226	3.036	3.123	3.31	3.406	3.584	3.232	3.573	3.402	3.589	3.431	3.367	3.406	3.359	3.025	3.335	3.385	3.281	2.944	3.257	3.444	3.227	3.242	3.108		3.094	3.296	3.298	3.242	3.105	3.354	3.476	3.026	3.107	3.306	3.202	3.455	3.273	3.791	3.099	3.22	3.236	3.199	3.576	3.061	3.383		3.398	3.446		3.399	3.461	3.146	3.096		3.376	3.277	3.191	3.291	3.444	3.061	3.279	3.17	3.353	3.561	3.035	3.422	3.499	3.174	3.122	3.452		3.252	3.227	3.756	3.604	3.383		3.242	3.279	3.243	3.279	3.351	3.36	3.258	3.067	3.443	3.357	3.525	2.929	3.793	3.672	3.523	3.226	2.622	3.19	3.151		3.211	3.242	3.338		3.391	3.303	3.114	3.555	2.896	3.443	3.362	3.165	3.19	3.774	3.154	2.983	3.938	3.679	3.475	3.157	3.553	3.146	3.378	3.108	3.529	3.365	3.167	3.497	3.523	2.787	2.538	3.697	3.18	3.233	3.345		3.021	3.328	3.128	3.038		3.395	3.188	3.566	3.11	3.612	2.897	3.233	2.876	3.1	3.783	3.464		3.017	3.145	3.483		3.327	3.222		3.368		3.285	3.396	3.319	3.206		3.348	3.374		3.389	3.301	3.169	3.394		3.222	3.488	3.237	3.242			3.232	3.198	3.06	2.874		3.333	3.543	3.166	3.419	3.306		3.072		3.233	3.606		3.081	3.433	3.356	3.823	3.507	2.831		3.609	3.443		3.073		3.22	3.295	3.397	3.408	3.456	3.209	2.875			3.169	3.563	3.354	3.469	3.531	3.05	3.477	3.469	3.278	3.467	3.13																																																																																																																																																																																																																																																																																																									3.279	3.063	3.445	3.278	3.286	2.596	2.888	3.207	3.096	3.225	3.509	2.94	3.147	2.953	3.122	3.259
mRNA_42559_Vps51	0_Zeroes_ID_ENSMUST00000160590.1	Vps51	2.849	2.955	2.413	2.495	2.47	2.901		2.792	2.573	1.592	3.072	2.627	2.555	2.383	2.498	2.355	2.263	2.68	2.69	3.059		2.378	2.731	2.388	3.351	3.016	2.696	2.695	2.066		2.556	3.025			2.853		2.718	2.598	2.299	2.386		2.603	2.926	2.999	3.197	2.996	2.33	2.675	2.67	2.548	3.266	3.115	2.584		2.629	2.465		2.838	3.02	2.187	2.901	2.453	2.397		2.556	3.087	2.656	2.786	2.813		2.876	3.064		3.19	2.108	2.611	3.276	2.834	2.518	2.737	3.681	1.914	3.329	2.839	2.675	2.601	2.473	2.714	2.587	2.506	2.844	2.984	2.957	2.97	3.081	3.277	2.979	3.297	3.103	2.448	2.803	2.804	2.393	2.012	2.042	2.42	2.492	2.458	2.632	3.315	2.593	2.908		2.635	2.524	2.835	3.189	2.87	3.37	3.607	2.887	2.654	3.128	2.511	3.058	3.23	3.063	2.61	3.035	3.042	2.732	3.066	2.702	3.311		2.946	2.703		2.943	2.689	2.551	2.655		2.764	2.493	2.693	2.533	2.781	2.308	2.707	2.5	2.436	2.962	2.921	3.088	3.172	2.368	2.735	2.995		2.729	3.19	2.545	2.831	3.256		2.775	2.782	2.315	2.635	2.745	3.595	2.93	2.434	2.75	2.844	2.72	2.157	2.151	2.894	2.446	2.403	1.899	2.403	2.734		2.679	2.523	2.479		2.875	2.605	2.396	3.44	2.883	2.786	2.602	2.016	2.709	3.021	2.361	3.09	2.888	2.782	3.173	2.582	3.153	2.551	2.331	2.908	3.016	3.12	2.657	2.533	2.446	2.044	2.598	2.542	2.656	2.726	2.916		1.144	2.693	3.115	2.348		2.582	2.423	3.234	2.371	3.303	2.547	2.77	2.733	2.034	3.481	3.364		2.895	3.163	3.355		2.855	2.669		2.707		2.443	2.507	3.05	2.802		2.842	3.006		2.796	2.653	2.758	2.013		2.653	3.462	2.976	2.674			2.83	2.902	2.872	2.164		2.712	2.833	2.854	3.035	2.865		2.094		2.726	3.49		2.592	2.907	2.746	3.094	3.259	2.644		3.426	3.084		2.684		2.624	2.731	2.758	2.961	2.736	2.676	1.144			2.471	2.938	3.196	2.818	2.983	2.289	2.78	2.775	2.939	2.913	2.922																																																																																																																																																																																																																																																																																																									2.782	2.482	3.617	2.674	2.659	2.011	2.826	2.618	3.015	2.459	2.998	2.105	2.561	2.813	2.399	3.072
mRNA_40234_Vps52	0_Zeroes_ID_ENSMUST00000025178.14	Vps52	3.139	3.618	3.102	3.16	2.799	3.17		3.172	2.622	2.593	2.777	2.662	3.225	2.984	3.633	3.148	2.708	2.611	3.133	3.084		3.198	3.109	3.345	2.649	3.008	2.971	2.827	2.865		2.863	2.876			3.223		2.902	2.401	2.882	2.985		2.93	3.378	3.296	2.777	3.486	2.593	3.298	3.1	3.976	3.037	2.978	3.109		3.271	3.12		3.118	3.065	2.899	3.162	2.768	3.357		2.911	2.905	3.205	2.682	3.134		3.034	3.324		3.154	2.499	2.251	2.784	3.172	3.294	2.962	3.573	3.032	3.222	3.38	3.314	2.922	3.021	3.256	3.357	2.766	3.082	3.28	3.343	3.324	3.251	3.427	3.383	3.214	3.282	3.361	3.21	3.273	3.332	3.32	3.313	3.361	3.196	2.885	3.099	2.844	3.164	2.918		3.063	3.031	2.977	3.068	3.528	3.697	3.507	3.007	3.018	3.413	3.02	3.306	2.768	2.845	3.104	2.765	3.235	3.092	2.639	3.213	3.119		3.171	3.424		3.253	3.021	3.301	3.026		3.343	2.901	3.07	3.227	2.973	2.863	2.92	2.799	3.056	3.091	2.745	3.066	3.088	3.225	2.858	3.542		3.293	3.019	3.15	3.475	2.998		3.181	3.241	3.364	3.206	3.267	3.606	3.196	2.829	3.565	3.384	3.076	2.89	3.17	3.171	3.51	3.282	3.179	3.438	3.36		3.283	3.409	3.384		3.441	3.386	3.136	3.248	3.291	3.335	3.076	3.675	2.85	3.461	2.825	2.807	3.259	3.508	3.417	3.248	3.15	3.301	3.457	2.918	3.329	3.434	3.252	3.203	3.51	3.074	2.401	3.235	3.205	3.398	3.298		3.159	3.124	2.635	3.405		3.336	3.238	3.244	3.574	2.984	3.27	2.851	3.126	3.491	3.382	3.248		2.77	3.207	3.568		3.147	3.353		3.301		3.366	3.47	2.939	2.968		3.2	3.386		3.274	3.409	3.033	3.321		3.216	3.715	3.137	3.445			3.002	3.146	3.128	2.97		2.931	3.14	3.219	3.419	3.334		2.872		3.398	3.174		3.154	3.425	3.017	3.069	3.137	2.914		3.363	3.341		3.366		3.394	3.27	3.658	3.674	3.512	3.156	2.869			3.278	3.631	2.981	3.641	3.424	3.251	3.203	3.365	3.514	3.145	3.173																																																																																																																																																																																																																																																																																																									3.241	3.006	3.539	3.285	3.273	2.229	2.919	3.107	3.653	3.141	3.396	2.829	3.166	3.027	3.337	3.204
mRNA_29202_Vps53	0_Zeroes_ID_ENSMUST00000094015.9	Vps53	3.495	3.3	3.36	3.344	3.405	2.914		3.558	3.303	3.313	3.17	2.983	3.314	3.34	3.649	3.292	2.29	3.135	3.33	2.846		3.631	3.544	3.471	2.356	2.853	2.92	2.911	3.253		3.091	2.994			3.31		3.616	2.406	3.083	3.471		2.859	3.64	3.568	2.944	3.808	3.111	3.402	3.882	3.579	2.595	2.476	3.591		3.573	3.032		3.44	2.995	3.234	2.988	2.028	3.646		2.557	3.293	3.543	2.697	3.449		3.633	3.324		3.706	2.315	2.067	2.705	3.488	3.206	3.413	3.506	3.415	3.044	3.481	3.321	3.427	3.378	3.631	3.406	3.292	3.485	3.514	3.575	3.59	3.432	3.776	3.519	3.586	3.895	3.817	3.578	3.548	3.263	3.718	3.494	3.607	3.631	3.424	3.353	3.779	3.483	3.134		3.442	3.596	3.457	4.012	3.587	3.195	3.412	3.448	3.626	3.456	3.839	3.662	3.492	3.832	3.608	2.977	3.197	3.507	3.491	3.404	3.555		3.463	3.474		3.555	3.329	3.425	3.369		3.605	3.673	3.576	3.732	3.484	3.108	3.271	3.616	3.449	3.261	2.861	3.295	3.529	3.642	3.595	3.639		3.497	3.04	3.386	3.531	3.073		3.496	3.645	3.587	3.596	3.715	3.633	3.668	3.4	3.552	3.576	3.599	3.514	3.591	3.42	3.437	3.424	3.447	3.731	3.673		3.687	3.492	3.579		3.571	3.342	3.646	3.744	3.544	3.483	3.369	3.52	3.479	3.761	3.557	3.648	3.816	3.105	3.518	3.347	3.456	3.425	3.893	3.134	3.766	3.709	3.492	3.41	3.437	3.608	2.406	3.567	3.543	3.644	3.647		3.677	3.743	2.901	3.651		3.376	3.419	3.21	3.893	3.975	3.572	3.474	3.242	3.404	3.643	3.406		3.534	3.328	3.229		3.485	3.128		3.616		3.398	3.812	3.505	3.539		3.342	3.466		3.327	3.74	3.517	3.428		3.501	3.583	3.57	3.552			3.716	3.566	3.426	3.556		3.699	3.518	3.774	3.588	3.668		3.434		3.644	3.982		3.635	3.676	3.544	3.403	3.436	3.59		3.457	3.715		3.597		3.67	3.634	3.502	3.561	3.644	3.536	3.181			3.381	3.688	3.677	3.577	3.701	3.006	3.591	3.519	3.244	3.343	3.819																																																																																																																																																																																																																																																																																																									3.645	3.419	3.694	3.421	3.229	2.798	2.6	3.576	3.526	3.295	3.777	3.86	3.33	3.681	3.392	3.444
mRNA_29201_Vps53	0_Zeroes_ID_ENSMUST00000108419.7	Vps53	3.466	3.343	3.417	3.409	3.387	2.904		3.617	3.326	3.434	3.182	2.993	3.413	3.371	3.671	3.302	2.372	3.103	3.373	2.865		3.623	3.577	3.474	2.569	2.907	2.918	3.02	3.353		3.059	2.995			3.25		3.658	2.469	3.052	3.493		2.921	3.76	3.577	2.883	3.817	3.137	3.471	3.813	3.529	2.705	2.425	3.555		3.576	2.938		3.432	2.932	3.294	2.991	2.011	3.683		2.57	3.329	3.579	2.825	3.453		3.517	3.148		3.658	2.37	2.152	2.359	3.593	3.235	3.427	3.366	3.347	2.978	3.329	3.298	3.433	3.317	3.629	3.471	3.329	3.493	3.543	3.589	3.585	3.39	3.83	3.59	3.588	3.919	3.836	3.55	3.54	3.36	3.68	3.43	3.653	3.619	3.432	3.378	3.869	3.519	3.17		3.467	3.629	3.489	3.954	3.596	3.192	3.272	3.429	3.616	3.478	3.818	3.653	3.444	3.891	3.62	2.985	3.21	3.542	3.313	3.419	3.428		3.471	3.531		3.57	3.25	3.442	3.333		3.626	3.682	3.625	3.673	3.487	3.072	3.323	3.556	3.393	3.246	2.788	3.256	3.588	3.635	3.569	3.574		3.401	3.176	3.484	3.573	3.089		3.472	3.646	3.534	3.579	3.734	3.707	3.702	3.391	3.584	3.618	3.641	3.536	3.591	3.472	3.466	3.368	3.45	3.735	3.686		3.667	3.52	3.559		3.585	3.337	3.581	3.774	3.419	3.487	3.389	3.514	3.486	3.784	3.512	3.708	3.719	3.142	3.474	3.319	3.469	3.442	3.888	3.17	3.74	3.667	3.449	3.437	3.466	3.609	2.469	3.604	3.579	3.668	3.699		3.68	3.562	2.903	3.433		3.506	3.3	3.192	3.806	3.903	3.572	3.578	3.167	3.401	3.757	3.383		3.612	3.378	3.302		3.506	3.195		3.586		3.404	3.78	3.429	3.609		3.216	3.331		3.328	3.771	3.574	3.415		3.467	3.545	3.613	3.578			3.72	3.597	3.408	3.559		3.743	3.407	3.774	3.627	3.546		3.397		3.668	3.905		3.589	3.659	3.514	3.239	3.391	3.624		3.472	3.681		3.605		3.606	3.655	3.462	3.598	3.669	3.59	3.238			3.432	3.728	3.568	3.611	3.721	3.017	3.621	3.567	3.189	3.266	3.8																																																																																																																																																																																																																																																																																																									3.646	3.309	3.705	3.464	3.235	2.818	2.704	3.605	3.501	3.37	3.799	3.916	3.137	3.509	3.406	3.344
mRNA_29200_Vps53	0_Zeroes_ID_ENSMUST00000056601.9	Vps53	3.411	3.211	3.276	3.257	3.327	2.828		3.468	3.215	3.224	3.082	2.897	3.229	3.251	3.573	3.207	2.211	3.047	3.249	2.761		3.554	3.456	3.381	2.277	2.768	2.834	2.825	3.17		3.006	2.908			3.224		3.536	2.326	2.996	3.391		2.777	3.549	3.478	2.858	3.716	3.03	3.313	3.79	3.488	2.513	2.395	3.509		3.527	2.946		3.35	2.909	3.146	2.905	1.954	3.555		2.475	3.234	3.455	2.614	3.361		3.542	3.235		3.614	2.24	1.992	2.621	3.398	3.118	3.328	3.416	3.326	2.957	3.391	3.234	3.34	3.294	3.544	3.32	3.204	3.397	3.424	3.498	3.502	3.35	3.699	3.433	3.496	3.806	3.737	3.488	3.464	3.174	3.627	3.404	3.56	3.554	3.335	3.264	3.687	3.395	3.049		3.352	3.515	3.372	3.919	3.497	3.107	3.339	3.363	3.548	3.384	3.747	3.573	3.402	3.74	3.519	2.894	3.109	3.417	3.401	3.314	3.464		3.375	3.384		3.466	3.244	3.338	3.289		3.519	3.597	3.49	3.645	3.396	3.026	3.219	3.526	3.359	3.173	2.78	3.206	3.439	3.553	3.513	3.563		3.416	2.983	3.296	3.441	2.986		3.406	3.566	3.497	3.513	3.624	3.542	3.58	3.311	3.461	3.487	3.513	3.429	3.5	3.331	3.35	3.334	3.357	3.64	3.59		3.597	3.404	3.496		3.48	3.259	3.555	3.665	3.453	3.409	3.282	3.43	3.401	3.669	3.474	3.557	3.724	3.018	3.428	3.258	3.385	3.338	3.801	3.049	3.678	3.618	3.402	3.321	3.35	3.517	2.326	3.477	3.455	3.553	3.558		3.586	3.676	2.816	3.56		3.32	3.33	3.122	3.801	3.883	3.482	3.385	3.153	3.315	3.552	3.316		3.473	3.239	3.141		3.395	3.065		3.549		3.308	3.731	3.415	3.449		3.253	3.376		3.238	3.662	3.433	3.338		3.411	3.492	3.49	3.47			3.628	3.48	3.337	3.471		3.608	3.428	3.683	3.498	3.577		3.345		3.553	3.89		3.545	3.598	3.456	3.331	3.346	3.502		3.367	3.623		3.511		3.579	3.549	3.412	3.477	3.555	3.446	3.093			3.299	3.603	3.601	3.495	3.616	2.92	3.506	3.431	3.156	3.288	3.739																																																																																																																																																																																																																																																																																																									3.566	3.337	3.607	3.331	3.147	2.714	2.518	3.485	3.446	3.209	3.687	3.768	3.241	3.615	3.303	3.369
mRNA_30786_Vps53	0_Zeroes_ID_ENSMUST00000129256.1	Vps53	1.989	2.423	1.939	1.824	1.453	1.713		2.716	2.328	2.216	2.451	2.038	2.067	2.041	2.565	1.742	2.269	1.772	2.188	2.361		1.985	1.891	1.931	3.187	2.255	2.161	3.538	1.995		2.22	2.27			2.169		2.271	2.397	2.602	1.75		2.679	2.326	1.589	2.116	2.381	2.3	2.15	1.51	1.627	2.779	1.514	1.743		2.945	2.921		2.251	2.17	1.903	2.654	2.621	2.576		2.418	2.26	2.373	2.266	2.239		1.712	1.707		2.322	2.322	2.712	1.929	2.159	2.35	1.974	2.522	2.194	2.188	1.043	1.823	2.325	1.638	2.104	1.994	1.816	2.025	2	2.097	2.014	1.877	3.148	2.026	2.109	2.466	1.287	2.407	1.822	2.321	2.676	1.592	2.195	2.581	2.525	1.923	2.329	2.141	2.505		1.918	1.849	2.061	1.902	1.827	3.095	2.206	1.928	1.861	0.638	2.336	1.833	1.059	1.638	2.481	2.721	2.955	1.884	1.758	1.944	1.288		2.346	1.925		1.957	2.295	1.936	2.099		2.113	1.895	2	2.091	2.149	1.887	2.345	2.084	1.536	2.004	2.415	2.286	1.793	2.051	2.004	1.373		2.109	2.561	2.538	1.573	2.412		2.438	1.85	1.264	2.011	2.289	2.445	1.987	1.535	2.026	2.1	2.066	2.058	2.157	1.622	1.684	1.13	1.815	1.87	2.321		1.764	2.001	1.874		1.861	2.088	2.149	1.786	1.677	1.638	1.918	1.209	2.047	2.186	1.987	1.659	1.842	1.394	2.095	1.218	2.072	1.936	1.752	2.505	1.971	1.911	2.237	2.469	1.684	1.957	2.397	2.213	2.373	1.989	2.369		2.217	1.936	2.836	2.233		2.691	2.625	2.156	2.562	1.625	2.636	1.87	1.031	2	2.226	2.172		1.977	1.89	2.612		2.196	1.815		1.979		2.082	2.09	2.449	2.355		1.644	1.594		2.43	1.563	2.212	2.299		1.563	2.083	2.157	1.68			2.121	2.015	2.17	2.033		2.271	1.989	2.395	1.803	1.663		1.933		1.989	2.782		2.807	1.574	2.409	1.058	1.549	2.174		1.926	2.019		2.227		2.029	2.234	2.777	1.709	2.286	1.692	2.37			1.964	1.936	1.863	1.876	2.144	1.812	2.261	2.065	3.266	0.995	1.273																																																																																																																																																																																																																																																																																																									1.85	2.114	1.919	2.014	2.423	2.222	2.933	1.943	2.233	1.848	2.206	1.753	0.656	2.357	2.174	1.763
mRNA_29674_Vps54	0_Zeroes_ID_ENSMUST00000109578.6	Vps54	3.143	2.964	2.528	2.695	2.719	2.659		2.267	2.793	2.764	2.945	2.435	2.681	2.613	2.919	2.688	1.935	2.311	2.743	2.359		2.954	3.126	2.598	2.182	2.254	2.646	2.253	2.971		2.753	2.83			2.536		2.841	2.134	2.47	3.36		2.417	3.208	2.815	2.718	2.777	2.836	2.767	3.332	2.841	2.518	2.753	3.017		3.025	2.663		2.983	2.659	2.613	2.488	1.957	2.671		2.476	2.703	2.396	2.408	3.135		2.854	2.454		3.093	2.742	2.353	2.368	2.578	2.547	2.861	2.635	2.579	2.535	2.604	2.977	2.925	2.903	3.068	2.787	3.077	3.049	3.061	3.207	2.896	2.83	2.938	2.851	3.125	2.917	3.14	3.09	2.852	2.761	3.247	3.177	3.095	3.672	2.939	3.027	3.199	3.028	2.434		3.156	3.132	3.029	2.937	3.204	2.632	2.801	2.962	3.143	3.189	3.171	2.857	2.844	3.069	3.078	2.73	2.672	3.096	3.208	3.101	3.363		2.817	2.805		2.998	2.487	2.47	2.97		3.001	3.276	3.016	3.184	2.936	2.605	2.983	2.943	2.851	2.834	2.527	2.771	3.1	3.058	3.249	3.073		2.886	2.612	2.923	3.077	2.774		2.907	3.022	3.019	2.788	2.972	2.997	3.197	2.905	2.921	2.978	3.04	3.45	2.557	2.398	2.777	2.919	2.849	3.006	2.999		2.9	2.913	2.804		2.877	2.61	3.146	2.703	2.844	3.071	3.131	3.067	2.939	2.973	3.29	3.338	2.927	2.533	3.191	2.63	2.858	2.47	3.215	2.434	3.075	3.055	2.714	3.049	2.777	2.955	2.134	2.44	2.396	3.139	2.951		3.305	3.017	2.494	3.111		3.082	3.076	2.401	2.905	3.257	2.402	3.128	3.067	3.067	2.789	2.795		3.026	2.843	2.969		2.852	2.67		3.084		2.815	2.767	2.766	2.364		3.077	3.052		3.172	2.733	3.192	3.118		2.7	3.017	2.993	2.93			3.231	2.905	2.815	3.168		2.815	3.079	3.363	2.968	3.258		3		3.139	2.889		2.825	3.078	2.978	2.704	3.107	3.327		2.685	2.922		3.078		3.005	3.04	2.978	2.809	2.824	3.122	2.763			2.736	2.834	2.843	2.729	2.923	2.649	3.035	2.636	2.683	2.769	2.815																																																																																																																																																																																																																																																																																																									3.022	2.603	2.688	2.637	2.443	2.976	2.243	3.067	2.843	2.839	3.048	2.878	2.817	3.553	2.86	2.831
mRNA_29675_Vps54	0_Zeroes_ID_ENSMUST00000006221.12	Vps54	3.128	2.95	2.514	2.684	2.705	2.645		2.253	2.778	2.75	2.93	2.425	2.67	2.599	2.905	2.674	1.922	2.298	2.731	2.345		2.967	3.116	2.586	2.169	2.241	2.639	2.24	2.956		2.738	2.815			2.522		2.827	2.126	2.456	3.347		2.404	3.193	2.816	2.704	2.763	2.822	2.752	3.337	2.827	2.504	2.739	3.003		3.01	2.649		2.969	2.645	2.604	2.485	1.944	2.656		2.462	2.689	2.382	2.394	3.12		2.84	2.476		3.078	2.729	2.343	2.355	2.564	2.539	2.848	2.621	2.565	2.521	2.59	2.966	2.911	2.889	3.055	2.776	3.062	3.035	3.046	3.192	2.881	2.821	2.924	2.838	3.114	2.902	3.125	3.075	2.837	2.747	3.243	3.162	3.08	3.665	2.924	3.013	3.196	3.015	2.42		3.143	3.119	3.015	2.923	3.189	2.618	2.786	2.948	3.134	3.174	3.156	2.847	2.83	3.054	3.063	2.716	2.676	3.083	3.193	3.086	3.348		2.804	2.794		2.984	2.473	2.456	2.957		2.988	3.26	3.003	3.175	2.921	2.593	2.969	2.929	2.836	2.82	2.523	2.756	3.085	3.049	3.234	3.072		2.873	2.598	2.908	3.062	2.76		2.893	3.007	3.004	2.773	2.96	2.996	3.185	2.891	2.911	2.964	3.026	3.436	2.543	2.384	2.763	2.905	2.835	2.993	2.984		2.888	2.9	2.794		2.862	2.596	3.139	2.689	2.83	3.059	3.116	3.053	2.927	2.963	3.275	3.323	2.913	2.519	3.176	2.622	2.848	2.456	3.2	2.42	3.062	3.04	2.7	3.035	2.763	2.94	2.126	2.426	2.382	3.128	2.938		3.29	3.002	2.481	3.096		3.067	3.073	2.387	2.89	3.242	2.388	3.113	3.052	3.052	2.775	2.781		3.011	2.828	2.954		2.837	2.656		3.07		2.801	2.753	2.752	2.351		3.062	3.038		3.157	2.718	3.178	3.103		2.686	3.002	2.98	2.915			3.216	2.891	2.8	3.153		2.801	3.064	3.348	2.954	3.243		2.986		3.128	2.874		2.81	3.063	2.963	2.69	3.093	3.319		2.671	2.907		3.065		2.99	3.031	2.978	2.794	2.81	3.107	2.749			2.722	2.82	2.861	2.719	2.908	2.634	3.022	2.622	2.669	2.754	2.8																																																																																																																																																																																																																																																																																																									3.007	2.592	2.676	2.625	2.429	2.966	2.229	3.056	2.829	2.827	3.035	2.863	2.82	3.537	2.846	2.817
mRNA_8301_Vps72	0_Zeroes_ID_ENSMUST00000009102.8	Vps72	3.815	3.942	3.618	4.031	3.925	4.082		4.226	3.42	3.519	4.287	3.931	3.762	3.612	3.667	3.336	4.287	3.356	3.813	3.91		4.017	3.588	3.652	3.508	4.287	3.868	3.314	3.188		3.348	4.003			3.503		3.887	3.723	3.815	3.355		4.037	3.635	4.002	4.433	4.307	3.451	3.923	3.21	3.643	3.969	3.656	3.62		3.889	4.029		3.838	4.175	3.664	4.136	3.648	4.188		4.01	3.662	3.696	3.939	3.442		3.454	3.922		4.113	3.44	3.848	3.855	3.643	3.885	4.181	3.826	3.464	4.293	3.628	3.852	3.8	3.665	3.533	3.902	3.505	3.87	3.547	3.996	3.793	3.689	3.935	3.775	3.876	3.802	4.112	3.683	3.476	3.847	3.496	3.613	3.523	3.371	3.35	4.059	3.855	3.819	3.829		4.053	3.893	3.937	4.194	3.49	4.632	3.956	3.721	3.676	4.14	4.11	3.994	3.862	3.704	3.696	3.999	3.516	3.736	3.916	3.764	3.86		3.865	3.898		3.853	3.99	3.771	3.967		3.489	3.742	3.911	3.599	3.611	3.81	3.961	3.722	3.245	4.166	3.689	2.986	3.957	3.473	3.449	3.832		3.493	3.788	3.579	3.762	4.022		3.899	3.552	3.664	3.749	4.07	3.959	3.714	3.425	4.06	3.84	4.14	3.29	4.382	4.238	3.851	3.537	3.923	3.632	3.385		3.877	3.717	3.88		3.73	3.724	3.56	3.906	3.559	3.94	3.519	4.071	3.595	3.905	3.453	3.506	4.23	4.066	3.919	3.836	4.068	3.771	3.61	3.829	3.865	3.912	3.274	3.871	3.851	3.739	3.723	3.876	3.696	3.703	3.745		3.299	3.472	3.745	4.364		3.836	3.892	3.588	3.821	2.91	3.633	4.32	3.811	3.245	3.696	3.346		3.773	3.54	3.774		4.267	3.771		3.914		3.615	3.774	4.023	3.793		3.974	3.86		4.276	4.081	3.579	3.468		3.65	3.684	3.553	3.548			3.927	3.634	3.913	3.118		3.81	3.855	3.365	3.731	3.838		3.412		3.703	4.157		3.706	4	3.532	4.041	4.186	3.4		3.687	3.802		3.507		3.948	3.924	3.605	3.714	3.837	3.554	3.686			3.821	3.883	3.826	3.805	3.829	4.373	3.705	3.952	3.868	3.966	3.581																																																																																																																																																																																																																																																																																																									3.552	3.534	4.04	3.663	3.71	3.599	4.531	3.857	3.875	3.429	4.023	3.964	4.188	3.566	3.83	4.228
mRNA_37980_Vps8	0_Zeroes_ID_ENSMUST00000118923.6	Vps8	1.454	1.258	1.026	1.098	1.036	1.154		0.727	1.002	1.021	1.081	1.086	1.151	0.98	1.611	0.942	0.966	1.116	1.05	1.926		1.814	1.239	1.001	0.593	0.957	0.827	1.278	1.256		1.151	1.213			1.174		1.335	0.654	1.494	1.548		1.606	1.425	1.352	1.182	1.295	1.328	1.31	1.42	1.612	0.558	0.873	1.502		1.336	1.056		1.457	1.228	1.229	1.054	0.533	1.435		0.947	1.548	1.235	0.792	1.288		1.835	1.188		1.458	0.917	0.499	1.092	1.645	1.5	1.354	2.114	1.405	1.157	1.145	1.207	1.115	1.274	1.451	1.312	1.059	1.237	1.355	1.519	1.514	1.554	1.864	1.249	1.255	1.589	1.814	1.445	1.23	1.269	1.474	1.662	1.442	1.589	1.472	1.34	1.39	1.454	1.187		1.355	1.482	1.312	1.441	1.475	1.498	1.124	1.132	1.565	1.361	1.396	1.482	1.913	1.544	1.592	0.982	1.42	1.659	1.546	1.323	1.586		1.21	1.189		1.539	1.34	1.398	1.354		1.76	1.256	1.579	1.689	1.237	1.028	1.675	1.519	1.635	1.286	0.798	1.243	1.335	1.437	1.676	1.511		1.271	0.81	1.276	1.515	1.206		1.347	1.332	1.325	1.467	1.676	1.134	1.628	1.604	1.355	1.551	1.45	1.362	1.375	0.984	1.192	1.544	1.276	1.387	1.498		1.384	1.778	1.675		1.345	1.346	1.566	1.752	1.717	1.448	1.312	1.159	1.252	1.411	1.417	1.159	1.688	0.79	1.742	1.528	1.403	1.398	1.774	1.187	1.695	1.551	1.342	0.829	1.192	1.476	0.654	1.302	1.235	1.462	1.652		1.264	0.915	0.947	1.317		1.585	1.137	1.411	1.541	1.979	0.986	1.537	1.221	1.385	1.607	1.746		1.366	0.788	1.151		1.03	1.383		1.336		1.411	1.492	1.046	1.587		1.237	1.602		0.797	1.692	1.617	1.809		1.365	1.953	1.505	1.575			1.376	1.606	1.566	1.48		1.151	1.55	1.54	1.209	1.296		1.501		1.462	1.572		1.492	1.411	1.421	1.67	1.315	1.463		1.429	1.576		1.345		1.771	1.345	1.748	1.725	1.642	1.398	1.696			1.56	1.823	1.395	1.545	1.432	1.596	1.416	1.234	1.347	1.875	1.406																																																																																																																																																																																																																																																																																																									1.332	1.906	1.942	1.451	1.333	1.128	1.062	1.546	1.81	1.607	1.937	1.542	1.891	1.413	1.53	1.55
mRNA_37982_Vps8	0_Zeroes_ID_ENSMUST00000117598.6	Vps8	1.449	1.242	1.012	1.082	1.028	1.138		0.715	0.996	1.021	1.066	1.078	1.142	0.966	1.592	0.937	0.952	1.106	1.035	1.908		1.794	1.223	0.986	0.584	0.943	0.815	1.262	1.246		1.135	1.204			1.173		1.317	0.643	1.513	1.549		1.587	1.407	1.334	1.166	1.278	1.311	1.293	1.402	1.593	0.549	0.86	1.479		1.319	1.042		1.438	1.218	1.212	1.052	0.525	1.417		0.939	1.529	1.229	0.78	1.272		1.815	1.172		1.44	0.91	0.501	1.077	1.626	1.482	1.337	2.092	1.387	1.141	1.129	1.195	1.099	1.263	1.433	1.312	1.044	1.226	1.338	1.5	1.501	1.546	1.873	1.232	1.244	1.575	1.793	1.427	1.219	1.252	1.455	1.612	1.424	1.601	1.454	1.328	1.373	1.44	1.183		1.338	1.468	1.305	1.423	1.457	1.479	1.108	1.117	1.551	1.344	1.379	1.464	1.892	1.525	1.573	0.968	1.439	1.649	1.527	1.311	1.567		1.199	1.173		1.532	1.323	1.38	1.361		1.74	1.239	1.565	1.674	1.225	1.013	1.656	1.531	1.616	1.275	0.786	1.227	1.318	1.439	1.665	1.457		1.266	0.797	1.259	1.496	1.21		1.342	1.325	1.308	1.449	1.661	1.118	1.609	1.584	1.337	1.536	1.431	1.345	1.357	0.97	1.176	1.525	1.259	1.381	1.489		1.386	1.761	1.656		1.327	1.329	1.547	1.732	1.697	1.444	1.306	1.144	1.248	1.399	1.399	1.143	1.669	0.778	1.722	1.497	1.391	1.38	1.78	1.183	1.679	1.532	1.325	0.816	1.176	1.458	0.643	1.285	1.229	1.449	1.636		1.247	0.902	0.941	1.3		1.565	1.162	1.393	1.555	1.957	0.972	1.548	1.205	1.368	1.588	1.726		1.349	0.776	1.136		1.016	1.365		1.319		1.393	1.474	1.032	1.601		1.22	1.582		0.785	1.701	1.602	1.788		1.383	1.932	1.49	1.561			1.359	1.592	1.547	1.458		1.136	1.531	1.521	1.192	1.279		1.514		1.449	1.553		1.474	1.394	1.403	1.65	1.298	1.439		1.411	1.557		1.334		1.751	1.328	1.728	1.719	1.623	1.38	1.677			1.55	1.806	1.377	1.534	1.414	1.577	1.403	1.218	1.33	1.828	1.388																																																																																																																																																																																																																																																																																																									1.325	1.889	1.924	1.451	1.341	1.128	1.048	1.532	1.793	1.592	1.916	1.554	1.899	1.395	1.512	1.532
mRNA_37983_Vps8	0_Zeroes_ID_ENSMUST00000118138.6	Vps8	1.394	1.257	1.296	1.296	1.272	1.091		0.916	1.249	1.332	1.317	1.41	1.425	1.121	1.627	1.227	1.326	1.187	1.23	2.128		1.724	1.245	1.069	0.756	1.176	0.797	1.587	1.441		1.227	1.067			1.08		1.295	0.72	1.711	1.447		1.861	1.119	1.379	1.045	1.479	1.298	1.321	1.187	1.547	0.583	1.037	1.398		0.63	0.697		1.41	1.333	1.319	1.203	0.668	1.636		1.146	1.228	1.261	0.76	1.2		1.731	1.17		1.542	0.959	0.548	0.376	1.682	1.169	1.376	1.538	1.06	1.129	0.927	1.196	1.225	1.24	1.473	1.413	1.123	1.168	1.351	1.508	1.573	1.506	1.95	1.351	1.21	1.711	1.908	1.42	1.387	1.432	1.523	1.65	1.27	1.372	1.085	1.317	1.38	1.284	1.233		1.367	1.486	1.258	1.176	1.131	1.493	1.211	1.111	1.463	1.125	1.325	1.719	1.911	1.647	1.552	1.008	1.409	1.614	1.403	1.267	1.605		1.194	1.246		1.473	1.538	1.342	1.403		1.664	1.028	1.528	1.679	1.213	0.994	1.202	1.308	1.544	1.378	0.802	1.021	1.302	1.55	1.553	1.3		1.193	1.029	1.34	1.582	1.115		1.454	1.352	1.256	1.413	1.561	1.241	1.531	1.639	1.38	1.524	1.375	1.422	1.304	1.147	1.377	1.746	1.495	1.289	1.523		1.337	1.877	1.738		1.372	1.507	1.536	1.848	1.834	1.504	1.258	1.08	1.108	1.346	1.482	0.939	1.213	0.854	1.779	1.512	1.34	1.342	1.729	1.233	1.645	1.84	1.465	0.766	1.377	1.231	0.72	1.468	1.261	1.525	1.587		1.076	0.766	0.996	1.231		1.586	0.764	1.477	1.47	1.684	1.15	1.212	1.412	1.251	1.789	1.829		1.1	0.852	0.975		1.221	1.382		1.226		1.417	1.192	1.178	1.459		1.236	1.441		0.95	1.167	1.48	1.764		1.354	2.058	1.456	1.559			1.26	1.547	1.692	1.499		1.15	1.423	1.384	1.224	1.105		1.431		1.525	1.101		1.186	1.108	1.36	1.722	1.282	1.415		1.553	1.888		1.244		1.669	1.335	1.978	1.79	1.622	1.351	1.634			1.473	1.784	1.422	1.513	1.313	1.916	1.501	1.432	1.562	1.731	1.382																																																																																																																																																																																																																																																																																																									1.352	1.969	1.972	1.275	1.46	1.272	1.336	1.529	1.761	1.462	1.882	1.328	1.623	1.24	1.436	1.501
mRNA_37978_Vps8	0_Zeroes_ID_ENSMUST00000096192.10	Vps8	1.435	1.241	1.011	1.081	1.02	1.137		0.715	0.987	1.006	1.065	1.07	1.134	0.965	1.591	0.927	0.951	1.099	1.034	1.903		1.793	1.221	0.985	0.583	0.942	0.814	1.26	1.238		1.134	1.196			1.157		1.316	0.643	1.474	1.543		1.585	1.406	1.333	1.165	1.277	1.31	1.292	1.401	1.592	0.549	0.859	1.488		1.317	1.041		1.437	1.217	1.211	1.051	0.524	1.416		0.932	1.528	1.217	0.779	1.27		1.813	1.171		1.439	0.903	0.49	1.076	1.624	1.48	1.336	2.09	1.386	1.14	1.128	1.189	1.098	1.256	1.432	1.298	1.043	1.219	1.336	1.499	1.494	1.54	1.842	1.231	1.237	1.573	1.792	1.426	1.212	1.251	1.454	1.641	1.423	1.569	1.453	1.321	1.371	1.439	1.182		1.337	1.467	1.299	1.422	1.455	1.478	1.107	1.116	1.55	1.342	1.377	1.463	1.89	1.524	1.572	0.967	1.438	1.639	1.526	1.304	1.566		1.198	1.172		1.526	1.321	1.385	1.335		1.739	1.238	1.559	1.668	1.219	1.012	1.654	1.53	1.614	1.268	0.785	1.226	1.317	1.433	1.664	1.527		1.253	0.796	1.258	1.495	1.209		1.334	1.324	1.307	1.448	1.655	1.117	1.608	1.583	1.336	1.535	1.43	1.343	1.356	0.969	1.174	1.523	1.258	1.374	1.483		1.375	1.756	1.654		1.326	1.328	1.545	1.731	1.696	1.443	1.294	1.142	1.247	1.392	1.398	1.142	1.667	0.777	1.721	1.508	1.384	1.385	1.752	1.182	1.678	1.531	1.324	0.815	1.174	1.456	0.643	1.284	1.217	1.443	1.631		1.246	0.901	0.94	1.299		1.564	1.161	1.392	1.553	1.956	0.971	1.546	1.204	1.367	1.587	1.725		1.347	0.776	1.135		1.042	1.364		1.318		1.392	1.473	1.03	1.6		1.219	1.581		0.784	1.7	1.596	1.787		1.346	1.93	1.485	1.555			1.357	1.586	1.545	1.461		1.134	1.53	1.52	1.191	1.278		1.513		1.443	1.552		1.473	1.392	1.402	1.649	1.297	1.443		1.41	1.556		1.327		1.75	1.327	1.727	1.704	1.621	1.379	1.675			1.549	1.804	1.376	1.525	1.413	1.576	1.402	1.217	1.329	1.853	1.387																																																																																																																																																																																																																																																																																																									1.324	1.892	1.919	1.45	1.315	1.126	1.047	1.526	1.788	1.596	1.918	1.522	1.898	1.393	1.51	1.53
mRNA_37979_Vps8	0_Zeroes_ID_ENSMUST00000115397.6	Vps8	1.431	1.226	0.998	1.068	1.014	1.123		0.704	0.982	1.006	1.051	1.064	1.127	0.953	1.573	0.924	0.938	1.091	1.021	1.888		1.774	1.207	0.973	0.574	0.93	0.803	1.245	1.23		1.12	1.188			1.157		1.301	0.633	1.495	1.53		1.568	1.39	1.317	1.151	1.262	1.294	1.277	1.385	1.574	0.541	0.848	1.471		1.302	1.027		1.421	1.202	1.196	1.038	0.516	1.399		0.925	1.511	1.213	0.768	1.255		1.795	1.156		1.422	0.896	0.493	1.062	1.607	1.464	1.32	2.071	1.37	1.126	1.114	1.18	1.084	1.247	1.415	1.3	1.03	1.216	1.321	1.487	1.483	1.528	1.853	1.216	1.233	1.56	1.773	1.41	1.203	1.236	1.438	1.624	1.406	1.583	1.436	1.312	1.356	1.423	1.174		1.321	1.45	1.289	1.406	1.439	1.461	1.093	1.102	1.533	1.327	1.361	1.446	1.871	1.507	1.554	0.954	1.421	1.63	1.509	1.294	1.548		1.184	1.157		1.513	1.306	1.369	1.344		1.72	1.223	1.546	1.66	1.209	0.999	1.636	1.513	1.597	1.259	0.774	1.211	1.301	1.421	1.646	1.51		1.25	0.785	1.243	1.478	1.201		1.325	1.309	1.292	1.431	1.642	1.103	1.59	1.566	1.321	1.518	1.419	1.328	1.34	0.956	1.16	1.507	1.243	1.364	1.471		1.369	1.741	1.637		1.311	1.312	1.528	1.713	1.678	1.426	1.29	1.128	1.232	1.382	1.382	1.128	1.649	0.767	1.702	1.491	1.373	1.369	1.76	1.174	1.66	1.514	1.308	0.804	1.16	1.44	0.633	1.269	1.213	1.431	1.617		1.231	0.889	0.928	1.283		1.547	1.147	1.375	1.536	1.936	0.958	1.529	1.189	1.351	1.569	1.707		1.332	0.765	1.121		1.029	1.348		1.302		1.376	1.456	1.017	1.582		1.204	1.564		0.773	1.682	1.583	1.768		1.366	1.911	1.472	1.542			1.342	1.573	1.528	1.444		1.12	1.513	1.503	1.177	1.263		1.496		1.431	1.535		1.456	1.376	1.386	1.631	1.281	1.427		1.394	1.539		1.317		1.732	1.311	1.709	1.699	1.604	1.363	1.657			1.532	1.786	1.36	1.516	1.397	1.559	1.385	1.202	1.313	1.834	1.371																																																																																																																																																																																																																																																																																																									1.309	1.877	1.904	1.434	1.324	1.112	1.033	1.514	1.773	1.578	1.899	1.536	1.879	1.377	1.493	1.513
mRNA_37977_Vps8	0_Zeroes_ID_ENSMUST00000096191.9	Vps8	1.143	0.586	0.561	0.687	0.677	0.924		0.35	0.642	0.592	0.588	0.674	0.63	0.69	1.444	0.571	0.364	0.906	0.642	1.432		1.525	0.924	0.739	0.361	0.647	0.603	0.763	0.91		0.934	0.987			0.99		1.051	0.337	1.126	1.335		1.049	1.404	0.992	1.116	0.961	1.169	1.013	1.223	1.326	0.207	0.792	1.171		1.235	0.741		1.175	0.867	0.732	0.738	0.248	1.109		0.562	1.38	0.953	0.515	1.13		1.571	0.964		1.081	0.741	0.34	1.01	1.117	1.3	1.008	1.914	1.227	0.901	1.031	0.925	0.809	1.014	1.121	1.009	0.482	1.015	0.963	1.18	1.07	1.309	1.616	0.887	1.044	1.276	1.467	1.18	0.806	0.94	1.233	1.334	1.186	1.501	1.296	1.043	1.085	1.208	0.898		1.041	1.126	1.098	1.285	1.266	1.255	0.962	0.853	1.264	1.116	1.178	1.057	1.474	1.255	1.303	0.744	1.111	1.378	1.22	1.11	1.137		0.958	0.92		1.228	0.957	1.058	1.068		1.447	0.999	1.247	1.439	0.937	0.813	1.524	1.225	1.489	1.015	0.639	1.013	1.071	1.191	1.455	1.416		1.022	0.351	1.052	1.158	0.971		1.024	1.142	0.941	1.126	1.398	0.776	1.324	1.354	1.114	1.275	1.125	1.027	1.072	0.628	0.783	1.168	0.994	1.157	1.259		1.122	1.398	1.161		0.979	1.003	1.235	1.346	1.288	1.083	1.135	0.896	1.088	1.107	1.127	1.044	1.502	0.44	1.324	1.289	1.135	1.058	1.55	0.898	1.399	1.111	1.062	0.519	0.783	1.24	0.337	0.916	0.953	1.185	1.329		1.113	0.695	0.579	1.077		1.394	1.035	1.072	1.234	1.82	0.752	1.328	0.865	1.25	1.073	1.402		1.271	0.512	0.864		0.702	1.164		1.035		1.154	1.191	0.723	1.39		1.033	1.445		0.518	1.548	1.412	1.486		1.23	1.387	1.263	1.258			1.161	1.315	1.104	1.215		0.861	1.427	1.317	0.948	1.143		1.236		1.185	1.418		1.168	1.2	1.092	1.232	0.914	1.22		1.134	1.452		1.149		1.425	1.014	1.343	1.41	1.346	1.125	1.439			1.288	1.527	1.167	1.275	1.106	0.841	1.098	0.79	0.93	1.464	1.164																																																																																																																																																																																																																																																																																																									1.142	1.534	1.547	1.237	1.094	0.89	0.522	1.324	1.532	1.421	1.575	1.389	1.708	1.216	1.293	1.29
mRNA_37981_Vps8	0_Zeroes_ID_ENSMUST00000122235.6	Vps8	1.114	0.358	0.217	0.494	0.534	0.835		0.443	0.351	0.343	0.411	0.269	0.397	0.38	0.884	0.329	0.508	0.653	0.563	1.087		1.475	0.778	0.497	0.188	0.188	0.422	1.045	0.663		0.779	0.698			0.927		0.767	0.318	0.904	0.848		0.656	1.198	0.602	0.78	0.551	0.815	0.75	0.441	1.115	0.381	0.969	1.042		1.376	0.646		0.951	0.48	0.385	0.517	0.058	0.775		0.403	1.061	0.786	0.19	0.888		1.04	0.766		0.718	0.559	0.208	1.061	1.015	1.161	0.864	1.238	1.128	0.608	0.751	0.572	0.762	0.609	0.781	0.62	0.333	0.784	0.738	0.831	0.834	0.892	1.73	0.532	0.878	0.914	1.08	0.913	0.477	0.826	0.59	1.117	1.039	1.192	0.862	1.09	0.932	0.91	0.557		0.794	0.855	1.047	1.338	1.036	1.199	0.485	0.785	1.02	1.283	0.834	0.623	1.42	0.348	1.125	0.717	0.74	1.176	0.822	0.883	1.163		0.846	0.616		0.906	0.548	0.823	0.918		1.024	0.766	1.022	1.184	0.732	0.538	1.507	1.053	1.374	0.738	0.306	0.7	1.1	0.871	1.114	0.751		0.847	0.445	0.696	0.819	0.557		0.95	0.865	0.785	0.967	1.014	0.327	0.993	0.574	0.752	0.819	0.949	0.743	0.594	0.487	0.349	0.778	0.475	0.884	1.009		0.926	1.106	0.861		0.732	0.594	1.107	0.814	0.772	0.842	0.748	0.592	0.726	0.906	0.872	1.339	1.378	0.189	1.267	0.833	0.956	0.823	1.152	0.557	1.18	0.513	0.6	0.278	0.349	1.029	0.318	0.181	0.786	1.003	1.076		1.053	0.685	0.353	1.241		0.713	0.788	0.594	1.008	1.774	0.742	0.651	0.489	0.827	0.746	0.719		0.706	0.504	0.526		0.3	0.981		0.625		0.875	1.138	0.328	0.845		0.631	1.119		0.51	1.176	1.129	1.096		1.176	1.224	1.026	1.021			0.885	1.122	0.928	0.892		0.454	0.82	0.891	0.829	1.082		0.886		1.003	1.469		1.274	1.185	0.763	1.081	0.582	0.865		0.624	1.209		0.99		0.843	0.773	0.867	1.118	0.98	0.877	1.309			1.073	1.177	0.748	0.981	0.821	0.931	0.876	0.486	0.531	1.106	0.981																																																																																																																																																																																																																																																																																																									0.865	1.105	1.203	1.104	0.891	0.66	0.309	1.13	1.308	1.215	1.304	0.316	1.313	0.773	0.72	0.991
mRNA_22534_Vps9d1	0_Zeroes_ID_ENSMUST00000118279.1	Vps9d1	3.009	3.388	2.891	2.899	2.704	3.026		2.85	2.382	2.661	3.334	2.797	2.831	2.77	3.066	3.008	2.585	2.358	3.343	3.24		3.024	3.108	3.102	2.442	2.775	3.101	2.544	2.279		2.725	2.843			2.868		2.784	2.372	3.412	2.72		3.077	3.243	3.351	3.198	3.534	2.477	3.531	3.226	3.158	3.037	2.947	3.081		3.315	2.525		2.78	2.915	2.84	2.8	2.353	2.909		2.896	3.19	2.937	2.919	2.816		2.815	2.978		3.042	2.125	2.484	2.719	3.13	2.985	2.975	3.269	3.069	3.145	3.116	3.268	3.162	3.029	3.072	3.191	2.987	2.881	3.241	3.015	3.413	2.923	3.055	3.421	3.195	3.089	3.091	3.15	3.407	2.6	3.194	2.894	3.286	2.706	3.111	3.291	2.691	3.06	2.773		3.215	3.247	2.766	3.026	2.978	3.189	3.06	2.749	2.926	2.995	3.476	3.175	2.136	2.778	2.788	2.88	3.003	2.777	3.006	2.978	3.424		3.198	3.177		3.02	2.827	3.276	3.155		3.374	2.942	2.924	3.568	3.15	2.74	3.337	2.923	3.116	2.762	3.027	3.371	3.31	2.884	2.92	3.403		3.426	2.288	3.188	3.428	2.898		3.037	3.031	3.205	3.103	3.092	3.026	3.14	2.772	3.199	3.15	3.132	2.668	3.397	2.91	3.217	3.111	3.303	2.97	3.164		2.872	2.907	3.325		3.031	3.208	3.037	3.301	3.05	3.541	2.601	3.475	2.61	3.594	3.04	2.749	3.611	3.435	3.314	3.102	3.438	3.276	2.564	2.773	3.344	3.44	3.135	3.063	3.217	2.651	2.372	3.647	2.937	3.173	2.977		3.137	2.347	2.645	3.133		3.335	3.004	3.277	2.952	3.292	3.236	3.046	2.762	3.379	2.947	2.543		3.416	3.36	3.563		3.009	3.249		3.31		3.284	2.749	3.227	3.078		2.985	3.269		3.16	3.19	2.605	3.157		2.856	3.352	3.087	3.127			2.829	3.317	3.031	2.704		3.37	3.149	3.034	2.982	3.122		3.063		3.173	3.266		2.909	2.984	3.178	3.341	3.076	2.66		3.016	3.166		3.084		3.309	3.361	3.262	3.503	3.348	3.042	2.889			3.014	3.409	3.13	3.278	3.337	2.982	3.101	3.314	2.514	3.229	3.071																																																																																																																																																																																																																																																																																																									3.031	2.705	3.401	3.18	2.799	2.706	2.45	2.879	2.529	3.089	2.793	2.866	2.912	2.889	3.433	3.218
mRNA_22532_Vps9d1	0_Zeroes_ID_ENSMUST00000117643.6	Vps9d1	2.968	3.347	2.851	2.864	2.665	2.986		2.811	2.345	2.623	3.292	2.762	2.792	2.731	3.026	2.968	2.547	2.321	3.301	3.199		2.984	3.067	3.062	2.404	2.736	3.064	2.506	2.243		2.687	2.804			2.829		2.745	2.335	3.37	2.682		3.037	3.202	3.31	3.157	3.492	2.439	3.489	3.185	3.118	2.997	2.908	3.044		3.274	2.487		2.741	2.875	2.801	2.767	2.316	2.87		2.856	3.149	2.897	2.879	2.777		2.775	2.938		3.002	2.09	2.446	2.68	3.09	2.945	2.935	3.228	3.029	3.104	3.076	3.227	3.121	2.995	3.031	3.152	2.947	2.842	3.202	2.975	3.375	2.883	3.015	3.379	3.157	3.048	3.051	3.109	3.366	2.561	3.153	2.855	3.244	2.668	3.071	3.25	2.652	3.02	2.734		3.175	3.207	2.727	2.986	2.938	3.149	3.02	2.71	2.886	2.955	3.435	3.134	2.101	2.739	2.749	2.84	2.963	2.738	2.966	2.938	3.383		3.158	3.136		2.98	2.794	3.235	3.116		3.333	2.902	2.884	3.526	3.111	2.701	3.296	2.884	3.076	2.723	2.987	3.33	3.269	2.844	2.887	3.362		3.384	2.251	3.147	3.387	2.862		2.996	2.99	3.164	3.063	3.052	2.985	3.105	2.733	3.158	3.112	3.092	2.637	3.355	2.87	3.176	3.07	3.261	2.93	3.123		2.832	2.867	3.283		2.991	3.167	2.997	3.26	3.01	3.499	2.563	3.433	2.576	3.554	3	2.711	3.569	3.393	3.291	3.077	3.396	3.235	2.526	2.734	3.305	3.399	3.094	3.023	3.176	2.613	2.335	3.619	2.897	3.132	2.937		3.096	2.311	2.607	3.093		3.293	2.964	3.236	2.912	3.251	3.252	3.005	2.723	3.338	2.907	2.505		3.375	3.318	3.522		2.969	3.208		3.269		3.245	2.71	3.186	3.038		2.946	3.228		3.14	3.149	2.567	3.116		2.817	3.311	3.046	3.095			2.793	3.276	2.991	2.665		3.329	3.109	2.994	2.942	3.081		3.023		3.132	3.225		2.869	2.944	3.137	3.3	3.035	2.626		2.976	3.125		3.049		3.268	3.319	3.222	3.466	3.306	3.002	2.85			2.974	3.367	3.09	3.237	3.296	2.942	3.061	3.273	2.476	3.188	3.031																																																																																																																																																																																																																																																																																																									2.99	2.666	3.359	3.139	2.76	2.667	2.413	2.839	2.495	3.048	2.754	2.826	2.872	2.849	3.392	3.178
mRNA_22533_Vps9d1	0_Zeroes_ID_ENSMUST00000122363.6	Vps9d1	2.917	3.27	2.803	2.824	2.609	2.943		2.738	2.346	2.564	3.238	2.709	2.739	2.728	2.996	2.917	2.477	2.296	3.247	3.137		2.93	3.033	2.993	2.336	2.664	3.014	2.504	2.188		2.638	2.743			2.804		2.695	2.273	3.294	2.633		2.968	3.127	3.284	3.082	3.433	2.389	3.433	3.127	3.076	2.923	2.862	2.978		3.198	2.418		2.693	2.815	2.777	2.722	2.264	2.796		2.802	3.09	2.842	2.806	2.751		2.747	2.942		2.948	2.068	2.386	2.609	3.072	2.894	2.883	3.19	2.954	3.029	3.042	3.181	3.065	2.956	2.978	3.123	2.895	2.816	3.171	2.95	3.339	2.835	2.941	3.329	3.1	2.993	2.977	3.053	3.322	2.546	3.114	2.782	3.222	2.648	2.996	3.211	2.581	2.982	2.694		3.117	3.16	2.683	2.931	2.908	3.073	3.029	2.657	2.83	2.928	3.358	3.082	2.077	2.793	2.708	2.792	2.954	2.722	2.918	2.895	3.321		3.108	3.084		2.932	2.746	3.187	3.058		3.289	2.853	2.826	3.485	3.062	2.641	3.237	2.831	3.001	2.697	2.947	3.285	3.193	2.8	2.814	3.319		3.344	2.279	3.09	3.357	2.815		2.939	2.947	3.157	2.998	3.017	2.953	3.058	2.708	3.132	3.071	3.052	2.638	3.279	2.797	3.117	3.042	3.185	2.887	3.087		2.804	2.809	3.219		2.941	3.125	2.973	3.234	3.024	3.438	2.528	3.416	2.526	3.522	2.95	2.666	3.52	3.351	3.252	3.009	3.343	3.187	2.456	2.694	3.275	3.322	3.053	2.982	3.117	2.542	2.273	3.541	2.842	3.107	2.9		3.061	2.274	2.557	3.059		3.283	2.91	3.228	2.839	3.175	3.176	2.949	2.651	3.278	2.834	2.465		3.298	3.26	3.477		2.895	3.155		3.193		3.218	2.708	3.111	2.984		2.872	3.171		3.106	3.074	2.543	3.06		2.744	3.278	3.012	3.07			2.783	3.231	2.917	2.629		3.268	3.053	2.92	2.899	3.006		2.987		3.107	3.149		2.863	2.891	3.081	3.26	3.037	2.624		2.931	3.05		3.028		3.227	3.285	3.202	3.441	3.277	2.978	2.801			2.949	3.339	3.036	3.185	3.255	2.868	3.054	3.227	2.407	3.131	3.013																																																																																																																																																																																																																																																																																																									2.947	2.641	3.29	3.122	2.704	2.622	2.368	2.782	2.449	2.992	2.719	2.754	2.876	2.798	3.362	3.137
mRNA_32550_Vrk1	0_Zeroes_ID_ENSMUST00000072040.5	Vrk1	1.138	1.455	1.227	1.181	1.224	0.743		1.238	1.143	1.516	0.842	1.254	0.948	1.093	0.905	1.464	0.57	0.972	1.162	1.605		1.412	1.116	1.155	1.592	1.225	1.033	0.877	1.42		1.302	1.219			1.134		1.163	0.98	1.432	1.37		1.916	1.048	1.381	1.472	1.318	1.242	1.322	0.988	1.219	0.874	1.142	1.084		1.069	1.199		1.032	1.262	1.143	1.087	1.18	1.359		0.833	1.183	1.099	0.568	1.267		1.387	1.337		1.327	1.377	0.93	0.698	1.099	0.753	1.179	1.148	0.787	1.058	0.885	1.187	0.969	0.993	1.226	1.076	1.48	1.046	1.096	1.439	1.032	1.327	1.719	0.941	1.298	1.203	0.821	0.886	1.225	1.561	1.626	0.778	1.293	0.914	1.266	1.123	0.44	1.152	0.961		1.102	1.423	1.282	1.671	1.18	2.104	1.131	1.302	1.349	1.19	1.483	1.198	1.169	1.523	1.126	1.16	1.196	1.141	1.112	1.564	1.189		1.007	1.125		1.093	1.348	1.118	1.166		1.413	0.744	1.383	1.475	1.167	1.214	1.581	0.798	1.067	1.388	1.23	1.248	1.209	1.155	1.278	1.324		1.244	1.083	1.242	1.21	1.153		1.312	1.345	1.218	1.369	1.483	0.908	1.158	1.33	1.35	1.196	1.333	1.205	1.316	1.554	1.335	1.266	1.112	1.246	1.16		1.194	1.326	1.686		1.272	1.23	1.41	1.257	0.75	1.328	1.087	1.457	1.296	1.092	1.32	0.969	1.503	1.345	1.349	1.166	1.291	1.118	1.377	0.961	1.326	0.835	1.363	1.118	1.335	0.863	0.98	1.508	1.099	1.273	0.9		1.31	0.739	1.118	1.15		1.158	1	0.839	0.903	0.945	1.463	1.223	1.199	1.327	1.083	1.606		1.256	1.343	1.593		1.149	0.921		1.083		1.18	1.108	1.157	0.865		1.154	1.172		1.18	1.306	1.175	1.359		1.088	1.318	1.181	1.111			1.137	1.12	1.409	1.273		1.476	1.594	1.467	1.274	1.343		1.115		1.273	1.358		1.561	1.155	1.098	1.448	1.391	1.232		1.243	1.441		1.376		1.496	1.042	1.155	1.186	1.278	1.073	1.414			1.511	1.054	1.021	1.191	1.076	0.985	0.921	1.194	1.279	1.32	1.12																																																																																																																																																																																																																																																																																																									1.345	1.217	3.65	1.235	1.002	1.351	1.902	1.193	2.294	1.16	1.366	0.945	1.341	1.3	1.429	1.238
mRNA_32551_Vrk1	0_Zeroes_ID_ENSMUST00000085026.9	Vrk1	1.133	1.44	1.214	1.173	1.211	0.734		1.224	1.13	1.514	0.832	1.24	0.937	1.09	0.894	1.45	0.562	0.961	1.181	1.602		1.398	1.103	1.142	1.576	1.212	1.03	0.866	1.421		1.288	1.215			1.121		1.15	0.969	1.418	1.363		1.899	1.036	1.366	1.458	1.304	1.229	1.308	0.977	1.224	0.863	1.199	1.071		1.057	1.186		1.02	1.256	1.131	1.075	1.176	1.345		0.831	1.17	1.103	0.561	1.254		1.372	1.323		1.363	1.373	0.919	0.689	1.086	0.744	1.166	1.135	0.777	1.046	0.874	1.174	0.969	0.991	1.221	1.071	1.465	1.034	1.083	1.424	1.02	1.321	1.703	0.93	1.284	1.19	0.811	0.875	1.212	1.546	1.61	0.768	1.28	0.903	1.308	1.111	0.434	1.153	0.95		1.089	1.415	1.275	1.655	1.167	2.086	1.119	1.296	1.35	1.177	1.468	1.202	1.156	1.508	1.113	1.164	1.183	1.128	1.1	1.549	1.228		0.996	1.113		1.081	1.333	1.105	1.172		1.42	0.735	1.375	1.46	1.16	1.201	1.608	0.789	1.055	1.381	1.216	1.235	1.196	1.142	1.264	1.31		1.23	1.07	1.228	1.197	1.14		1.306	1.331	1.204	1.371	1.468	0.897	1.145	1.316	1.343	1.19	1.326	1.199	1.352	1.538	1.321	1.252	1.1	1.257	1.163		1.188	1.319	1.696		1.258	1.217	1.426	1.243	0.741	1.321	1.083	1.442	1.282	1.089	1.332	0.957	1.534	1.331	1.335	1.195	1.278	1.105	1.408	0.95	1.325	0.825	1.348	1.106	1.321	0.852	0.969	1.493	1.103	1.266	0.898		1.296	0.729	1.106	1.137		1.201	0.988	0.828	0.892	0.933	1.449	1.21	1.185	1.313	1.071	1.59		1.243	1.329	1.577		1.136	0.91		1.071		1.175	1.096	1.145	0.855		1.141	1.159		1.167	1.292	1.168	1.345		1.076	1.304	1.187	1.099			1.146	1.108	1.45	1.259		1.461	1.578	1.452	1.26	1.329		1.103		1.266	1.344		1.546	1.143	1.085	1.433	1.377	1.218		1.229	1.426		1.368		1.481	1.038	1.142	1.198	1.275	1.061	1.399			1.496	1.058	1.009	1.192	1.064	0.974	0.91	1.197	1.266	1.306	1.107																																																																																																																																																																																																																																																																																																									1.331	1.204	3.642	1.229	1.001	1.337	1.885	1.187	2.3	1.147	1.406	0.934	1.326	1.287	1.414	1.224
mRNA_32549_Vrk1	0_Zeroes_ID_ENSMUST00000021539.13	Vrk1	1.118	1.423	1.198	1.163	1.203	0.723		1.209	1.115	1.503	0.82	1.224	0.923	1.084	0.881	1.432	0.553	0.947	1.189	1.589		1.427	1.089	1.144	1.558	1.196	1.016	0.854	1.403		1.272	1.199			1.106		1.135	0.956	1.4	1.346		1.884	1.022	1.349	1.44	1.288	1.213	1.292	0.963	1.245	0.851	1.184	1.057		1.042	1.171		1.006	1.247	1.124	1.069	1.178	1.328		0.819	1.155	1.088	0.552	1.238		1.355	1.307		1.346	1.357	0.906	0.679	1.072	0.733	1.151	1.12	0.766	1.032	0.999	1.165	0.955	0.986	1.213	1.056	1.447	1.02	1.101	1.413	1.006	1.305	1.684	0.925	1.287	1.182	0.866	0.863	1.196	1.527	1.591	0.757	1.263	0.89	1.291	1.096	0.517	1.138	0.936		1.075	1.397	1.259	1.636	1.261	2.065	1.104	1.288	1.333	1.222	1.451	1.195	1.141	1.49	1.106	1.149	1.167	1.114	1.085	1.531	1.212		0.99	1.098		1.066	1.317	1.099	1.163		1.403	0.724	1.365	1.442	1.145	1.185	1.671	0.777	1.041	1.372	1.218	1.219	1.18	1.127	1.248	1.294		1.214	1.056	1.212	1.182	1.125		1.289	1.314	1.189	1.355	1.456	0.884	1.13	1.3	1.326	1.175	1.31	1.184	1.335	1.52	1.313	1.236	1.085	1.241	1.148		1.173	1.315	1.683		1.242	1.208	1.408	1.228	0.73	1.304	1.077	1.425	1.288	1.074	1.322	0.944	1.515	1.314	1.319	1.2	1.261	1.099	1.391	0.936	1.309	0.813	1.332	1.091	1.313	0.917	0.956	1.475	1.088	1.25	0.885		1.28	0.718	1.1	1.122		1.185	0.975	0.816	0.879	0.92	1.431	1.194	1.17	1.296	1.056	1.571		1.227	1.312	1.559		1.121	1.056		1.056		1.159	1.081	1.129	0.842		1.126	1.144		1.152	1.276	1.153	1.328		1.062	1.288	1.171	1.1			1.131	1.093	1.432	1.243		1.444	1.56	1.434	1.244	1.313		1.088		1.25	1.327		1.528	1.127	1.079	1.416	1.36	1.211		1.213	1.409		1.352		1.464	1.024	1.127	1.182	1.287	1.046	1.382			1.478	1.044	0.995	1.177	1.049	0.96	0.906	1.189	1.25	1.29	1.092																																																																																																																																																																																																																																																																																																									1.314	1.188	3.619	1.213	0.987	1.321	1.865	1.172	2.281	1.132	1.389	0.921	1.31	1.27	1.397	1.209
mRNA_28987_Vrk2	0_Zeroes_ID_ENSMUST00000109504.6	Vrk2	1.804	2.155	1.725	1.591	1.793	2.003		1.55	1.56	2.323	1.595	2.654	2.399	1.701	1.93	1.7	2.469	3.13	1.715	3.308		2.736	2.068	1.73	1.835	2.275	2.333	0.951	2.33		2.177	2.594			2.486		2.149	1.962	1.878	2.154		3.345	1.841	1.76	2.029	1.28	3.147	2	1.832	1.741	2.555	2.833	2.127		1.397	3.186		2.218	2.24	1.524	2.197	2.414	2.236		2.088	1.585	1.725	2.222	1.853		2.022	1.656		1.915	2.975	2.181	3.04	1.565	2.749	2.594	1.72	2.083	2.007	2.124	2.038	2.039	1.87	1.757	2.126	1.583	2.066	2.037	2.198	1.478	1.74	2.188	1.758	1.992	1.784	1.221	1.964	1.842	2.523	1.967	1.922	1.69	1.366	1.895	2.049	1.761	1.486	2.034		1.739	1.614	1.867	1.959	1.686	3.579	2.404	2.164	2.293	1.864	1.587	2.19	2.343	2.12	2.167	2.634	1.706	1.979	1.937	2.848	1.222		2.014	1.873		1.855	2.201	2.049	2.22		2.227	1.445	2.013	2.535	1.855	2.375	2.011	1.406	2.069	2.503	2.403	1.637	2.174	2.251	2.023	2.642		2.145	2.442	2.016	1.358	2.228		2.287	2.044	1.414	1.821	2.055	1.655	2.08	2.556	1.985	2.135	2.324	1.907	2.046	2.102	2.408	1.676	2.319	2.168	1.766		1.548	2.126	2.28		1.933	2.173	2.301	2.342	2.016	1.769	1.923	2.129	1.993	1.978	2.388	2.143	1.607	1.75	1.755	1.561	2.248	2.049	2.304	2.034	2.57	2.098	1.706	1.917	2.408	1.903	1.962	2.101	1.725	2.093	1.5		1.407	1.994	2.014	2.539		1.747	2.057	2.045	2.596	2.237	2.173	0.908	2.173	1.476	1.717	2.192		1.815	1.05	1.887		1.589	1.805		1.873		2.12	1.598	2.116	1.152		2.694	1.925		1.204	2.496	2.288	2.038		1.964	1.726	1.692	1.887			1.656	2.015	2.549	2.168		2.011	2.047	1.614	1.714	2.147		2.18		2.093	2.167		1.915	1.976	1.928	1.92	1.948	1.98		2.203	2.271		2.372		2.785	1.77	2.382	1.776	1.846	2.612	2.299			2.844	2.02	2.25	1.434	1.879	3.028	1.899	1.553	1.985	1.568	2.126																																																																																																																																																																																																																																																																																																									2.044	3.595	3.174	1.824	2.113	2.821	3.486	1.891	2.987	1.813	2.15	2.131	1.901	2.092	2.314	2.141
mRNA_28988_Vrk2	0_Zeroes_ID_ENSMUST00000078362.11	Vrk2	1.672	2.001	1.587	1.415	1.641	1.628		1.285	1.32	2.164	1.463	2.406	2.22	1.51	1.703	1.501	2.192	2.91	1.529	3.097		2.566	1.864	1.541	1.85	1.988	2.062	0.857	2.078		1.991	2.372			2.242		1.871	1.802	1.734	1.962		3.156	1.619	1.537	1.879	1.165	2.9	1.863	1.759	1.514	2.273	2.611	1.927		1.165	2.814		2.044	2.057	1.396	1.999	2.219	2.079		1.92	1.375	1.575	2.065	1.655		1.744	1.521		1.695	2.768	1.989	2.864	1.341	2.472	2.356	1.583	1.863	1.857	1.97	1.831	1.867	1.704	1.57	1.907	1.451	1.851	1.859	2.019	1.297	1.602	1.963	1.608	1.798	1.633	1.215	1.805	1.679	2.358	1.819	1.702	1.464	1.246	1.67	1.868	1.621	1.347	1.834		1.565	1.433	1.638	1.812	1.55	3.371	2.129	1.981	2.01	1.721	1.455	1.948	2.183	1.898	1.978	2.418	1.479	1.77	1.79	2.63	1.11		1.839	1.749		1.686	2.046	1.856	2.05		2.053	1.32	1.817	2.305	1.664	2.198	1.79	1.283	1.854	2.338	2.16	1.322	2.019	2.019	1.854	2.475		1.973	2.28	1.931	1.238	2.072		2.034	1.834	1.291	1.639	1.904	1.432	1.874	2.345	1.746	1.932	2.157	1.71	1.896	1.949	2.18	1.73	1.916	1.934	1.626		1.405	1.956	2.064		1.745	1.986	2.075	2.128	1.789	1.608	1.756	1.976	1.813	1.818	2.185	1.99	1.474	1.319	1.616	1.465	2.074	1.856	2.145	1.834	2.379	1.945	1.52	1.71	2.18	1.478	1.802	1.733	1.575	1.932	1.296		1.284	1.779	1.811	2.269		1.608	1.843	1.827	2.384	2.018	1.953	0.817	2.018	1.249	1.489	2.036		1.673	0.803	1.656		1.51	1.663		1.729		1.87	1.466	1.831	1.044		2.525	1.779		0.959	2.283	2.116	1.82		1.816	1.588	1.508	1.701			1.51	1.813	2.383	1.935		1.573	1.897	1.395	1.544	1.993		1.967		1.932	2.012		1.769	1.828	1.76	1.774	1.801	1.785		2.047	2.054		2.18		2.528	1.592	2.103	1.636	1.686	2.414	2.08			2.65	1.88	2.093	1.31	1.69	2.745	1.713	1.367	1.836	1.437	1.912																																																																																																																																																																																																																																																																																																									1.834	3.384	2.973	1.618	1.96	2.643	3.235	1.726	2.793	1.647	1.961	1.916	1.756	1.817	2.155	1.987
mRNA_19128_Vrk3	0_Zeroes_ID_ENSMUST00000002275.13	Vrk3	3.566	3.945	3.606	3.645	3.77	3.648		3.864	3.441	3.839	3.205	3.841	3.735	3.535	3.449	3.444	3.584	3.537	3.714	3.767		3.758	3.341	3.64	3.527	3.5	3.601	3.424	3.627		3.629	3.834			3.524		3.758	3.647	3.902	3.503		3.71	3.407	3.712	4.021	4.192	3.651	3.52	3.706	3.428	3.542	3.35	3.666		3.967	3.202		3.705	4.015	3.637	3.885	3.574	4.026		3.716	3.843	3.758	3.444	3.43		3.428	4.009		3.862	3.682	3.602	3.654	3.434	3.714	3.677	3.933	3.841	3.867	3.433	3.659	3.441	3.421	3.506	3.547	2.937	3.298	3.562	3.824	3.506	3.555	3.622	3.37	3.63	3.501	3.757	3.568	3.56	3.489	3.565	3.499	3.289	3.179	3.604	3.74	3.268	3.667	3.768		3.637	4.034	3.598	3.964	3.515	3.785	3.51	3.708	3.56	4.037	3.548	3.858	3.261	3.541	3.601	3.787	3.643	3.586	3.586	3.573	3.54		3.589	3.706		3.447	3.936	3.581	3.562		3.758	3.799	3.817	3.815	3.635	4.013	3.822	3.604	3.962	4.041	3.558	3.57	3.758	3.717	3.48	3.972		3.572	2.856	3.617	3.652	3.858		3.894	3.78	3.88	3.538	3.848	3.893	3.76	3.522	3.745	3.735	3.802	3.458	3.615	4.069	3.822	3.732	3.936	3.245	3.508		3.677	3.7	3.662		3.688	3.465	3.448	3.678	3.503	3.812	3.699	3.69	3.573	3.848	3.508	3.409	3.656	3.939	3.348	3.667	3.946	3.581	4.247	3.768	3.598	3.439	3.508	3.758	3.822	3.041	3.647	3.497	3.758	3.689	3.458		3.411	3.68	3.893	3.953		3.036	3.728	3.689	3.819	3.156	3.34	4.03	3.628	3.469	3.944	3.513		3.677	3.793	2.919		3.702	3.839		4.13		3.481	3.814	3.96	3.933		3.806	3.346		3.502	3.746	3.403	3.768		3.78	3.649	3.321	3.483			3.732	3.374	3.672	3.217		3.897	3.864	3.597	3.601	3.849		4.111		3.689	4.292		4.017	3.453	3.543	4.079	3.6	3.373		3.624	3.673		3.735		3.367	3.422	4.041	3.49	3.619	3.344	3.523			3.694	3.771	3.795	3.594	3.736	4.066	3.672	3.654	3.539	3.75	3.684																																																																																																																																																																																																																																																																																																									3.78	3.756	4.005	3.386	3.653	3.601	4.012	3.714	3.97	3.46	3.882	3.672	3.565	3.098	3.597	4.029
mRNA_33049_Vrtn	281_Zeroes_ID_ENSMUST00000166772.7	Vrtn	0	0	0	0	0	0		0	0	0	0	0	0	0	0	0	0	0	0	0		0	0	0	0	0	0	0	0		0	0			0		0	0	0	0		0	0	0	0	0	0	0	0	0	0	0	0.022		0	0		0	0	0	0	0	0		0	0	0	0	0		0	0		0	0	0	0	0	0	0	0	0	0	0	0.035	0	0	0	0	0	0	0	0	0	0	0	0	0	0	0	0	0	0	0	0	0	0	0	0	0	0	0		0	0	0	0	0	0	0	0	0	0	0	0.023	0	0	0	0	0	0	0	0	0		0	0		0	0	0	0		0	0	0	0	0	0	0	0	0	0	0	0	0	0	0	0		0	0	0	0	0		0	0	0	0	0	0	0	0	0	0	0	0	0	0	0	0.872	0	0	0		0	0	0.025		0	0	0	0	0	0	0	0	0	0	0	0	0	0	0	0.262	0	0	0	0	0	0	0.084	0	0	0	0	0	0	0	0		0	0	0	0		0	0	0	0	0	0	0	0	0	0	0		0	0	0		0.088	0		0		0	0	0	0		0	0		0	0	0	0		0	0	0	0			0	0	0	0		0	0	0	0	0		0		0	0		0	0	0	0	0	0		0	0		0		0	0	0	0	0	0	0			0	0.021	0	0	0	0	0	0	0	0	0																																																																																																																																																																																																																																																																																																									0	0	0.044	0	0	0	0	0	0	0	0	0	0	0	0	0
mRNA_33051_Vrtn	282_Zeroes_ID_ENSMUST00000095551.4	Vrtn	0	0	0	0	0	0		0	0	0	0	0	0	0	0	0	0	0	0	0		0	0	0	0	0	0	0	0		0	0			0		0	0	0	0		0	0	0	0	0	0	0	0	0	0	0	0.023		0	0		0	0	0	0	0	0		0	0	0	0	0		0	0		0	0	0	0	0	0	0	0	0	0	0	0.036	0	0	0	0	0	0	0	0	0	0	0	0	0	0	0	0	0	0	0	0	0	0	0	0	0	0	0		0	0	0	0	0	0	0	0	0	0	0	0.024	0	0	0	0	0	0	0	0	0		0	0		0	0	0	0		0	0	0	0	0	0	0	0	0	0	0	0	0	0	0	0		0	0	0	0	0		0	0	0	0	0	0	0	0	0	0	0	0	0	0	0	0.888	0	0	0		0	0	0.026		0	0	0	0	0	0	0	0	0	0	0	0	0	0	0	0.267	0	0	0	0	0	0	0	0	0	0	0	0	0	0	0		0	0	0	0		0	0	0	0	0	0	0	0	0	0	0		0	0	0		0.09	0		0		0	0	0	0		0	0		0	0	0	0		0	0	0	0			0	0	0	0		0	0	0	0	0		0		0	0		0	0	0	0	0	0		0	0		0		0	0	0	0	0	0	0			0	0.021	0	0	0	0	0	0	0	0	0																																																																																																																																																																																																																																																																																																									0	0	0.045	0	0	0	0	0	0	0	0	0	0	0	0	0
mRNA_33050_Vrtn	282_Zeroes_ID_ENSMUST00000167227.6	Vrtn	0	0	0	0	0	0		0	0	0	0	0	0	0	0	0	0	0	0	0		0	0	0	0	0	0	0	0		0	0			0		0	0	0	0		0	0	0	0	0	0	0	0	0	0	0	0.02		0	0		0	0	0	0	0	0		0	0	0	0	0		0	0		0	0	0	0	0	0	0	0	0	0	0	0.032	0	0	0	0	0	0	0	0	0	0	0	0	0	0	0	0	0	0	0	0	0	0	0	0	0	0	0		0	0	0	0	0	0	0	0	0	0	0	0.021	0	0	0	0	0	0	0	0	0		0	0		0	0	0	0		0	0	0	0	0	0	0	0	0	0	0	0	0	0	0	0		0	0	0	0	0		0	0	0	0	0	0	0	0	0	0	0	0	0	0	0	0.806	0	0	0		0	0	0.023		0	0	0	0	0	0	0	0	0	0	0	0	0	0	0	0.238	0	0	0	0	0	0	0	0	0	0	0	0	0	0	0		0	0	0	0		0	0	0	0	0	0	0	0	0	0	0		0	0	0		0.079	0		0		0	0	0	0		0	0		0	0	0	0		0	0	0	0			0	0	0	0		0	0	0	0	0		0		0	0		0	0	0	0	0	0		0	0		0		0	0	0	0	0	0	0			0	0.019	0	0	0	0	0	0	0	0	0																																																																																																																																																																																																																																																																																																									0	0	0.039	0	0	0	0	0	0	0	0	0	0	0	0	0
mRNA_26539_Vsig1	276_Zeroes_ID_ENSMUST00000033806.4	Vsig1	0	0	0	0.017	0	0		0	0	0	0	0	0	0	0	0	0	0	0	0		0	0	0	0	1.423	0	0	0		0.043	0			0		0	0	0.183	0		0	0	0	0	0	0	0	0	0	0	0	0		0	0		0	0	0	0	0	0.179		0.041	0	0	0	0		0	0		0	0	0	0	0	0.053	0	0	0	0	0	0	0	0	0	0	0	0	0	0	0	0	0	0	0	0	0.157	0	0	0	0	0	0	0	0	0	0	0	0		0	0	0	0	0	0	0	0	0	0	0	0	0	0	0	0	0	0	0	0	0		0	0		0.019	0	0	0		0	0	0	0	0	0	0	0	0	0.029	0	0	0	0	0	0		0	0	0	0	0		0	0	0	0	0	0	0	0	0	0	0	0	0	0	0	0	0	0	0		0	0	0		0	0	0	0	0	0	0	0	0	0	0	0	0	0	0	0.126	0	0	0	0	0	0	0	0	0	0	0	0	0	0	0		0	0	0	0		0	0	0	0	0	0	0	0	0	0	0		0	0	0		0	0		0		0	0	0	0		0	0		0	0	0	0		0	0	0	0			0	0	0	0.019		0	0	0	0	0		0		0	0		0	0	0	0	0	0.028		0	0		0		0.318	0	0	0	0	0	0			0	0	0	0	0	0	0	0	0	0	0																																																																																																																																																																																																																																																																																																									0	0.055	0	0	0	0	0	0	0	0	0	0	0	0	0	0
mRNA_13846_Vsig10	0_Zeroes_ID_ENSMUST00000086464.7	Vsig10	0.663	1.913	0.699	0.278	0.096	0.973		0.527	0.273	0.534	1.596	1.709	1.608	0.917	0.429	0.801	0.899	1.34	1.404	1.336		1.17	0.43	0.68	0.228	1.017	0.75	0.805	0.961		0.97	1.179			1.018		0.933	0.582	1.279	1.038		1.159	0.213	0.844	1.793	0.965	1.165	1.754	1.213	1.283	1.418	1.246	1.868		2.037	1.512		0.49	1.227	0.827	0.913	0.789	1.989		1.129	1.379	0.902	1.142	0.775		1.007	1.103		1.279	1.181	0.607	1.875	0.394	2.065	0.608	1.809	0.216	0.852	1.51	1.403	0.241	1.622	1.722	1.618	1.83	0.865	0.683	1.349	0.581	2.055	2.189	1.275	0.917	0.762	0.816	1.57	1.278	1.945	1.061	1.376	1.557	0.396	1.119	1.312	0.399	1.227	1.284		1.554	0.746	0.746	1.96	1.554	1.46	1.305	0.566	0.562	0.234	1.38	1.841	0.754	0.587	0.841	1.459	1.106	1.1	1.621	1.799	1.781		1.498	1.153		1.587	1.287	1.274	1.125		1.753	0.756	1.272	1.149	0.883	0.799	2.025	0.911	0.809	1.629	0.708	1.507	0.833	0.948	0.75	2.123		0.987	1.686	1.716	1.601	2.075		0.859	1.356	1.127	1.066	0.729	1.268	0.695	1.037	1.913	1.555	1.55	0.954	1.171	0.411	1.23	2.174	1.376	1.501	0.336		0.901	1.868	1.709		1.302	1.172	1.695	1.981	1.852	1.238	1.09	2.041	0.691	0.713	0.743	0.752	0.863	0.229	1.536	1.138	0.614	1.274	0.379	1.284	0.778	1.154	0.446	1.122	1.23	0.63	0.582	0.411	0.902	0.877	0.676		1.494	0.804	1.015	0.74		2.156	1.03	1.871	1.352	1.929	0.732	1.346	1.407	1.536	1.806	1.614		1.516	1.246	1.176		0.648	0.677		0.736		1.725	0.198	1.271	0.984		0.743	0.565		1.359	1.349	1.447	0.697		2.087	1.158	0.772	0.764			1.057	0.47	2.174	0.362		0.933	1.269	1.233	1.434	1.021		1.226		0.877	0.697		0.841	1.602	0.379	0.893	0.938	0.626		1.472	1.553		0.742		1.782	0.828	2.473	1.055	1.111	0.402	1.108			2.742	0.939	0.738	0.784	1.059	1.459	0.523	1.088	1.065	1.53	1.483																																																																																																																																																																																																																																																																																																									1.356	2.576	1.141	1.601	0.644	1.021	0.911	1.286	1.354	1.975	2.589	1.562	0.791	1.011	1.69	1.495
mRNA_13845_Vsig10	0_Zeroes_ID_ENSMUST00000111967.6	Vsig10	0.533	1.507	0.66	0.347	0.222	0.663		0.513	0.25	0.703	1.304	1.521	1.382	0.848	1.12	0.648	0.81	1.277	1.307	1.076		0.932	0.375	0.663	0.501	0.933	0.523	0.996	1.02		0.704	1.06			0.862		0.858	0.401	0.899	0.99		1.036	0.759	0.47	1.39	0.943	1.243	1.499	0.832	1.01	0.856	1.032	1.565		1.612	1.159		0.466	1.208	0.789	0.806	0.801	1.955		0.887	1.113	0.639	0.809	0.549		0.704	0.819		1.053	0.929	0.44	1.607	0.383	1.66	0.526	1.343	0.305	0.767	1.816	1.21	0.234	1.427	1.444	1.319	1.514	0.666	0.627	1.107	0.538	1.717	1.943	0.987	0.794	0.805	0.668	1.252	0.98	1.689	0.869	0.946	1.223	0.467	1.038	1.178	0.761	1.1	1.115		1.384	0.577	0.572	1.815	1.485	1.472	1.325	0.516	0.513	0.513	1.114	1.706	0.584	0.405	0.636	1.111	0.712	0.919	1.5	1.631	1.47		1.322	1.008		1.332	1.218	1.125	1.06		1.616	0.503	1.074	1.019	0.697	0.652	1.841	0.996	0.663	1.483	0.495	1.398	0.54	0.885	0.591	1.912		0.854	1.655	1.431	1.571	1.786		0.778	1.18	0.895	1.122	0.579	1.146	0.64	0.789	1.691	1.335	1.359	0.763	1.287	0.564	1.195	1.778	1.348	1.355	0.326		0.677	1.737	1.519		1.11	1.101	1.58	1.634	1.635	1.175	1.035	1.491	0.631	0.556	0.663	0.5	0.562	0.737	1.326	0.992	0.465	1.125	0.368	1.115	0.584	1.236	0.286	0.866	1.195	0.437	0.401	0.213	0.639	0.773	0.515		1.334	0.723	0.867	0.791		1.681	0.783	1.495	1.14	1.464	1.084	1.238	1.138	1.467	1.872	1.106		0.983	0.998	1.033		0.498	0.472		0.774		1.556	0.363	0.992	0.775		0.575	0.551		1.067	0.926	1.208	0.61		1.765	0.922	0.731	0.671			0.852	0.458	1.695	0.602		0.854	1.288	1.251	1.279	0.873		0.783		0.773	0.679		0.546	1.242	0.466	0.501	0.67	0.574		0.976	1.4		0.626		1.491	0.682	2.008	0.83	0.891	0.272	0.971			2.383	0.825	0.855	0.594	0.819	1.208	0.443	0.958	1.041	1.15	1.415																																																																																																																																																																																																																																																																																																									1.18	2.367	1.032	1.359	0.403	0.79	1.079	1.148	1.278	1.665	2.388	1.379	0.695	0.768	1.945	1.304
mRNA_19020_Vsig10l	23_Zeroes_ID_ENSMUST00000203769.1	Vsig10l	0.409	0	0.195	0.171	0.18	0		0	0.148	0.109	0.588	0.144	0.306	0.269	0.655	0.162	0.364	0.462	0.201	0.162		0.603	0.327	0.333	0.192	0.648	0.328	0.208	0.252		0.34	0.232			0.351		0.278	0.126	0.671	0.39		0.273	0.179	0.842	0.37	0.212	0.188	0.479	0.314	0.401	0.207	0.217	0.183		0	0.253		0.177	0.23	0.159	0.22	0.087	0		0.088	0.414	0.282	0.193	0.433		0.309	0.441		0.61	0.102	0.187	0	0.475	0.406	0.284	0.501	0.343	0.342	0.355	0.424	0.255	0.285	0.47	0.485	0.483	0.498	0.403	0.326	0.725	0.278	0.373	0.382	0.435	0.737	0.325	0.462	0.36	0.337	0.471	0.339	0.343	0	0.502	0.354	0.482	0.242	0.344		0.596	0.357	0.24	0.443	0.181	0.732	0	0.286	0.33	0.664	0.34	0.725	0.65	0.188	0.542	0.441	0.185	0.269	0	0.554	0.59		0.542	0.433		0.604	0.161	0.499	0.403		0.309	0.893	0.296	0.338	0.389	0.107	0.62	0.314	0.7	0.234	0.457	0.467	0	0.174	0.226	0.504		0.541	0.634	0.325	0.333	0.501		0.251	0.204	0.167	0.235	0.397	0	0.38	0	0.869	0.439	0.397	0.406	0.333	0	0.302	0.7	0.483	0.655	0.592		0.324	0.224	0.433		0.516	0.417	0.268	0.826	0.519	0.557	0.104	0.757	0.109	0.489	0.205	0	0.184	0.362	0	0.377	0.507	0.499	0.805	0.344	0.54	0.522	0.537	0.52	0.302	0.541	0.126	0.348	0.282	0.187	0.387		0.866	0.319	0.216	0.354		0.177	0.168	0.176	0.175	0	0.35	0	0	0.61	0	0.48		0.175	0.513	0.201		0.109	0.995		0.914		0.606	0.451	0.177	0.183		0.355	0.18		0.194	0.715	0.233	0		0.33	0.595	0.731	0.465			0.432	0.378	0.386	0.406		0.462	0.176	0.169	0.229	0.192		0		0.187	0.471		0.337	0.722	0.489	0.361	0.707	0.331		0.244	0.342		0.417		0.345	0.758	1.262	0.543	0.264	0.321	0.349			0.803	0.66	0.187	0.708	0.769	0	0.326	0.348	0.203	0.477	0.169																																																																																																																																																																																																																																																																																																									0.204	0.597	0.692	0.476	0.376	0.337	0.166	0.362	0.647	0.402	1.055	0.321	0.683	0.973	0.338	0
mRNA_19019_Vsig10l	17_Zeroes_ID_ENSMUST00000107977.2	Vsig10l	0.425	0.549	0.181	0.228	0.229	0		0	0.097	0.171	0.519	0.217	0.273	0.179	0.549	0.147	0.245	0.365	0.21	0.253		0.504	0.361	0.375	0.127	0.45	0.235	0.138	0.253		0.293	0.294			0.307		0.201	0.161	0.654	0.407		0.198	0.118	0.675	0.249	0.14	0.157	0.41	0.305	0.34	0.137	0.275	0.137		0	0.456		0.195	0.215	0.203	0.191	0.112	0		0.165	0.28	0.26	0.127	0.402		0.207	0.299		0.51	0.155	0.123	0	0.324	0.275	0.282	0.441	0.231	0.517	0.443	0.379	0.256	0.269	0.444	0.457	0.514	0.491	0.314	0.336	0.658	0.254	0.363	0.347	0.405	0.651	0.315	0.405	0.356	0.327	0.501	0.228	0.43	0	0.534	0.284	0.329	0.202	0.261		0.486	0.36	0.248	0.472	0.23	0.513	0.121	0.223	0.283	0.887	0.229	0.695	0.452	0.124	0.424	0.359	0.122	0.268	0	0.557	0.407		0.441	0.421		0.508	0.204	0.512	0.306		0.387	0.797	0.267	0.36	0.284	0.12	0.604	0.305	0.569	0.261	0.327	0.318	0.323	0.192	0.181	0.443		0.514	0.44	0.218	0.224	0.39		0.252	0.259	0.11	0.193	0.374	0	0.324	0	0.765	0.397	0.392	0.343	0.224	0.122	0.257	0.621	0.597	0.576	0.519		0.246	0.257	0.391		0.367	0.417	0.261	0.735	0.457	0.499	0.117	0.638	0.204	0.395	0.246	0	0.233	0.352	0	0.33	0.442	0.512	0.568	0.261	0.559	0.357	0.473	0.575	0.257	0.371	0.161	0.613	0.26	0.196	0.339		0.695	0.31	0.209	0.238		0.224	0.309	0.417	0.222	0	0.614	0.293	0	0.51	0.237	0.422		0.115	0.351	0.254		0.204	0.715		0.651		0.572	0.307	0.116	0.121		0.345	0.228		0.246	0.5	0.232	0		0.32	0.411	0.587	0.383			0.414	0.389	0.375	0.395		0.406	0.418	0.111	0.209	0.127		0		0.196	0.501		0.421	0.505	0.532	0.351	0.726	0.289		0.162	0.23		0.444		0.335	0.63	0.995	0.456	0.354	0.298	0.235			0.758	0.643	0.124	0.685	0.637	0	0.303	0.294	0.134	0.325	0.111																																																																																																																																																																																																																																																																																																									0.259	0.568	0.663	0.463	0.318	0.452	0.161	0.377	0.473	0.391	0.984	0.312	0.574	0.698	0.512	0
mRNA_23578_Vsig2	58_Zeroes_ID_ENSMUST00000002008.5	Vsig2	0.375	0.684	0.336	0.429	0.164	0		0	0.586	0.221	0	0.062	0.295	0.061	0	0.071	0.382	0.408	0.056	0.274		0.349	0.442	0.172	0.379	2.457	0.107	0	0.344		0.144	0.187			0.369		0.408	0.068	0	0.269		0.263	0.639	0	0	0	0.116	0.527	0	0.826	0.407	0.426	0.316		0	0		0.056	0.112	0.22	0.346	0	0		0.179	0.554	0.156	0.932	0.348		0	0.324		0	0.354	0.17	0	0	0.061	0.235	0.371	0.649	0.359	0.372	0.219	0.064	0.171	0.267	0.286	0.356	0.718	0.503	0.322	0.644	0.239	0	0.476	0.191	0.384	0.341	0.389	0.234	0.353	0.347	0.879	0.649	0	0.666	0.628	0	0.507	0.113		0.207	0.415	0.298	0.326	0.36	0	0.364	0.373	0.545	0	0.358	0.381	0	0	0.43	0.275	0	0.519	0	0.056	0		0.311	0.152		0.587	0.513	0.688	0.283		0.548	0	0.53	0.681	0.156	0.057	0	0.599	0.338	0.406	0.3	0.854	0	0.432	0.262	0.913		0.401	0.474	0	0.866	0.127		0.181	0.528	0	0.189	0.104	0.35	0.867	0.611	0.473	0.479	0.437	0.205	0.35	0.366	0.669	0.287	0	0.605	0.546		0.465	0.804	0.761		0.11	0.399	0.444	0.347	0.384	0.192	0.162	0.448	0.169	0.344	0.441	0.378	0.364	0.38	0.382	0.61	0.165	0.688	0.337	0.113	0.288	0.386	0	0.298	0.669	0	0.068	0.366	0.156	0.489	0.406		0	0.607	0.423	0		0.351	0.335	0	0	0.659	0.659	0.317	1.11	1.256	0	0.638		0	0	0.706		0.413	0.765		0.303		0.614	1.351	0	0.363		0	0.642		0	0	0.305	0		1.06	0.443	0.423	0.427			0.471	0.326	0	0.322		0.34	0.632	0.337	0.369	0		0.834		0.489	0.627		0	0	0.361	0.927	0.618	0.184		0.474	0.359		0.109		0.362	0.583	1.309	0.372	0.571	0.379	0.902			0.508	0.545	0	0.591	0.319	0	0.583	0.27	0	0.634	0.336																																																																																																																																																																																																																																																																																																									0.528	0.396	0.406	0.745	0.292	0.3	0.33	0.611	0.535	0.467	0.659	0.611	0	0	0	0.34
mRNA_26202_Vsig4	0_Zeroes_ID_ENSMUST00000050707.2	Vsig4	4.447	4.557	3.106	2.917	3.954	4.837		3.432	3.666	3.8	4.744	3.601	4.743	5.141	3.449	3.899	4.327	4.162	3.688	8.143		5.444	3.84	3.59	3.676	4.16	4.324	3.549	3.139		6.011	5.332			5.34		4.137	3.423	5.902	5.604		8.212	5.009	4.141	5.353	4.142	4.285	4.671	5.382	3.957	4.408	4.791	4.946		4.609	3.618		4.645	4.767	4.983	4.206	4.565	4.171		3.317	3.684	5.111	4.444	4.277		4.478	4.286		4.888	6.348	4.626	4.692	3.878	3.88	4.454	3.895	3.986	4.807	4.34	3.876	3.463	4.327	3.615	4.888	4.321	4.102	4.497	5.758	4.471	4.877	4.256	3.836	4.173	4.202	4.927	4.46	3.201	4.405	3.842	3.966	4.651	4.37	4.152	5.733	4.046	4.119	5.213		4.837	4.384	4.03	4.151	4.197	5.456	5.018	4.867	5.466	3.597	4.556	5.193	4.485	4.3	4.791	5.311	4.009	5.059	3.46	5.726	5.459		4.807	4.069		4.195	6.051	5.432	5.334		4.416	3.269	4.683	5.318	5.214	4.841	4.739	4.736	4.24	4.907	4.332	4.833	3.938	4.925	4.287	3.97		4.598	2.063	4.681	3.5	4.81		4.29	4.516	3.308	4.633	4.77	6.832	5.264	4.96	4.692	4.93	5.537	3.595	4.343	4.26	4.185	3.96	4.416	5.174	4.85		4.55	4.611	5.561		4.143	4.287	5.123	5.139	4.205	4.558	4.443	5.21	3.764	4.06	5.098	4.239	4.339	4.355	3.659	3.637	5.307	5.432	4.908	5.213	3.83	5.07	3.908	4.62	4.185	3.646	3.423	4.206	5.111	4.117	4.867		4.229	4.677	4.411	4.615		4.499	4.225	5.195	4.925	4.095	3.734	4.006	3.97	3.957	4.293	4.609		4.73	4.351	3.797		4.153	3.935		3.863		4.753	3.478	5.051	5.347		3.568	3.927		4.335	5.108	5.534	4.425		4.046	5.072	4.632	4.316			4.959	4.231	5.281	3.973		5.445	5.623	5.119	3.985	4.5		4.996		4.117	1.688		4.51	4.174	4.168	4.662	3.988	3.828		4.349	4.82		4.611		4.946	4.25	5.529	5.332	4.221	3.641	5.031			5.665	3.225	5.59	3.806	4.464	2.97	4.498	3.773	3.915	4.233	3.981																																																																																																																																																																																																																																																																																																									4.516	5.521	5.846	4.32	5.793	5.249	5.432	4.257	6.042	4.765	4.969	5.418	3.943	4.053	5.416	6.081
mRNA_2542_Vsig8	200_Zeroes_ID_ENSMUST00000177086.1	Vsig8	0.356	0	0	0	0	0		0	0	0	0	0	0	0.093	0	0	0	0	0.043	0.133		0	0.221	0.134	0	0	0	0	0		0.038	0.236			0.053		0	0	0	0		0.086	0	0	0	0	0	0	0	0	0.323	0	0		0	0		0	0	0	0.163	0.307	0		0	0	0	0	0.124		0	0.256		0	0.034	0	0	0	0	0.039	0.293	0	0	0	0	0	0.046	0	0	0	0.042	0	0	0	0.097	0	0.114	0	0	0	0	0.039	0	0.505	0.719	0	0	0	0	0	0.038	0.044		0	0	0	0	0	0.281	0	0	0.09	0	0	0.377	0	0	0.042	0	0	0.085	0	0.043	0		0	0.262		0	0	0	0.034		0	0	0	0	0	0	0	0	0	0.051	0	0	0	0	0.044	0		0	0.378	0	0	0		0.049	0	0	0	0	0	0.081	0	0.755	0	0.126	0	0.277	0	0.155	1.236	0	0.303	0.042		0	0	0.147		0.126	0.185	0	0	0.305	0.077	0	0	0	0	0	0	0	0	0	0.491	0.425	0	0	0.044	0.423	0	0	0	0.155	0	0	0	0	0.154	0		0	0	0	0		0	0	0	0	0	0	0.25	0	0.28	0	0		0.274	0	0		0	0		0		0	0	0	0.911		0	0.282		0	0	0.037	0		0	0	0.034	0.042			0	0.091	0	0		0.269	0	0	0.04	0		0		0.154	0.704		0.28	0.277	0.17	0.946	0.498	0		0	0.904		0.204		0	0.237	0	0	0.066	0.3	0			0.199	0.271	0	0.386	0.089	0	0	0.045	0	0.278	0																																																																																																																																																																																																																																																																																																									0	0	0.13	0	0.187	0	0	0	0	0.046	0.162	0	0	0	0	0
mRNA_2541_Vsig8	198_Zeroes_ID_ENSMUST00000061835.8	Vsig8	0.355	0	0	0	0	0		0	0	0	0	0	0	0.079	0	0	0	0	0.037	0.113		0	0.189	0.114	0	0	0	0	0		0.032	0.202			0.13		0	0	0	0		0.073	0	0	0	0	0	0	0	0	0.277	0	0		0	0		0	0	0	0.138	0.263	0		0	0	0	0	0.106		0	0.218		0	0.084	0	0	0	0	0.033	0.465	0	0	0	0	0	0.039	0	0	0	0.035	0	0	0	0.082	0	0.097	0	0	0	0	0.033	0	0.437	0.628	0	0	0	0	0	0.033	0.038		0	0	0	0	0	0.241	0	0	0.113	0	0	0.356	0	0	0.036	0	0	0.072	0	0.037	0		0	0.224		0	0	0	0.029		0.114	0	0	0	0	0	0	0	0	0.043	0	0	0	0	0.037	0		0	0.325	0	0	0		0.041	0	0	0	0	0	0.069	0	0.66	0	0.14	0	0.237	0	0.132	1.1	0	0.26	0.035		0	0	0.125		0.107	0.187	0	0	0.261	0.065	0	0	0	0	0	0	0	0	0	0.424	0.396	0	0	0.038	0.364	0	0	0	0.132	0	0	0	0	0.131	0		0	0	0	0		0	0	0	0	0	0	0.214	0	0.239	0	0		0.235	0	0		0.148	0		0		0	0	0	0.802		0	0.241		0	0	0.031	0		0	0	0.029	0.035			0	0.077	0	0		0.23	0	0	0.034	0		0		0.131	0.614		0.239	0.237	0.145	0.833	0.605	0		0	0.794		0.206		0	0.203	0	0	0.083	0.257	0			0.169	0.232	0	0.359	0.112	0	0	0.038	0	0.238	0																																																																																																																																																																																																																																																																																																									0	0	0.11	0	0.159	0	0	0	0	0.039	0.138	0	0	0	0	0
mRNA_32306_Vsnl1	260_Zeroes_ID_ENSMUST00000072299.5	Vsnl1	0	0	0	0	0	0		0	0	0	0	0	0	0	0	0	0	0.031	0	0		0	0	0	0	0	0	0	0		0	0			0		0	0	0	0		0	0	0	0	0.266	0	0	0	0	0	0	0		0	0		0	0	0.07	0.129	0	0		0	0	0	0	0		0	0		0	0	0	0	0	0	0	0	0	0	0	0	0	0	0	0	0	0.033	0	0	0	0	0	0.061	0	0.065	0	0	0	0	0	0	0	0	0.236	0	0	0	0		0	0	0	0	0	0	0.231	0	0.036	0	0	0	0	0	0.033	0.036	0	0	0	0	0		0	0		0.027	0	0	0.027		0	0	0	0.04	0.025	0	0	0	0	0	0	0	0	0	0.034	0		0	0	0	0	0		0	0	0	0	0	0	0.032	0	0.098	0	0	0	0	0	0	0	0	0	0		0	0	0.04		0.1	0	0	0	0	0	0	0	0	0	0	0	0	0	0	0	0	0	0	0	0.032	0	0	0	0	0	0	0	0	0	0		0	0	0	0.236		0	0	0	0	0	0	0	0.233	0	0	0		0	0	0		0	0		0		0	0	0	0		0	0		0	0	0	0		0	0	0	0			0	0	0	0		0	0	0	0	0		0.211		0	0		0	0	0.167	0	0.405	0.039		0	0		0		0	0	0	0	0	0	0			0	0	0	0.031	0	0	0.065	0	0	0	0																																																																																																																																																																																																																																																																																																									0	0	0.035	0	0	0	0	0	0	0	0	0	0	0	0	0
mRNA_28952_Vstm2a	287_Zeroes_ID_ENSMUST00000109647.2	Vstm2a	0.032	0	0.042	0	0	0		0	0	0	0	0	0	0	0	0	0	0	0	0		0	0	0	0	0	0	0	0		0	0			0		0	0	0	0		0	0	0	0	0	0	0	0	0	0	0	0		0	0		0	0	0	0	0	0		0	0	0	0	0		0	0		0	0	0	0	0	0	0	0	0	0	0	0	0	0	0	0	0	0	0	0	0.049	0	0	0	0	0	0	0	0	0	0	0	0	0	0	0	0	0	0		0	0	0	0	0	0	0	0	0	0	0	0	0	0	0	0	0	0	0	0	0		0	0		0	0	0	0		0	0	0	0	0	0	0	0	0	0	0	0	0	0	0	0		0	0	0	0	0		0	0	0	0	0	0	0	0	0	0	0	0	0	0	0	0	0	0	0		0	0	0		0	0	0	0	0	0	0	0	0	0	0	0	0	0	0	0	0	0	0	0	0	0	0	0	0	0	0	0	0	0	0		0	0	0	0		0	0	0	0	0	0	0	0	0	0	0		0	0	0		0	0		0		0	0	0	0		0	0		0	0	0	0		0	0	0	0			0	0	0	0		0	0	0	0	0		0		0	0		0	0	0	0	0	0		0	0		0		0	0	0	0	0	0	0			0	0	0	0	0	0	0	0	0	0	0																																																																																																																																																																																																																																																																																																									0	0	0	0	0	0	0	0	0	0	0.037	0	0	0	0	0
mRNA_29642_Vstm2a	284_Zeroes_ID_ENSMUST00000109645.7	Vstm2a	0.017	0	0.022	0	0	0		0	0	0	0	0	0	0	0	0	0	0	0	0		0	0	0	0	0	0	0	0		0	0			0		0	0	0	0		0	0	0	0	0	0	0	0	0	0	0	0		0	0		0	0	0	0	0	0		0	0	0	0	0		0	0		0	0	0	0	0	0	0	0	0	0	0	0	0	0	0	0	0	0	0	0	0.026	0.023	0	0	0	0	0	0	0	0	0	0	0	0	0	0	0	0	0		0	0	0	0	0	0	0	0	0	0	0	0	0	0	0	0	0	0	0	0	0		0	0		0	0	0	0		0	0	0	0	0	0	0	0	0	0	0	0	0	0	0	0		0	0	0	0	0		0	0	0	0	0	0	0	0	0	0	0	0	0	0	0	0	0	0	0		0	0	0		0	0	0	0	0	0	0	0	0	0	0	0	0	0	0	0	0	0	0	0	0	0	0	0	0	0	0	0	0	0	0		0	0	0	0		0	0	0	0	0	0	0	0	0	0	0		0	0	0		0	0		0		0	0	0	0		0	0		0	0	0	0		0	0	0	0			0	0	0	0		0	0	0	0	0		0		0	0		0	0	0	0	0	0		0	0		0		0	0	0	0	0	0	0			0	0	0	0	0	0	0	0	0	0	0																																																																																																																																																																																																																																																																																																									0	0	0	0	0	0	0	0.019	0.019	0	0.02	0	0	0	0	0
mRNA_18979_Vstm2b	274_Zeroes_ID_ENSMUST00000044705.10	Vstm2b	0	0	0	0	0	0		0	0	0	0	0	0	0	0	0	0	0	0	0		0	0.028	0	0	0	0	0	0		0	0			0		0	0	0	0		0	0	0	0	0	0	0	0	0	0	0	0		0	0		0	0	0	0	0	0		0	0.173	0	0	0		0	0		0	0	0	0	0	0	0	0	0	0	0	0	0	0	0	0	0	0.03	0	0	0	0	0	0	0	0	0	0	0	0	0	0	0	0	0	0	0	0.027	0		0	0	0	0	0	0	0.21	0	0	0	0	0.034	0	0	0	0	0	0	0	0	0		0	0		0	0	0	0.024		0	0	0	0	0.022	0	0	0	0	0	0.036	0	0	0	0	0		0	0	0	0	0		0	0	0	0	0	0	0	0	0	0	0.031	0	0	0	0	0	0	0	0		0.03	0.055	0		0	0	0.028	0	0	0	0	0	0	0	0	0	0	0	0	0	0	0	0	0	0	0	0	0.17	0	0	0	0	0	0	0		0	0	0	0		0	0	0	0	0	0	0	0	0	0	0		0	0	0		0	0		0		0	0	0	0		0	0		0	0	0	0		0	0	0	0			0	0	0	0		0	0	0	0	0		0		0	0		0	0	0	0.219	0	0		0	0		0		0	0	0	0	0	0	0			0	0	0	0	0	0	0	0	0	0	0																																																																																																																																																																																																																																																																																																									0	0.103	0	0	0	0	0.033	0	0	0	0	0	0	0	0	0
mRNA_3661_Vstm2l	258_Zeroes_ID_ENSMUST00000109523.1	Vstm2l	0.227	0	0	0	0	0		0	0	0	0	0.054	0	0	0	0	0	0	0	0		0	0	0.051	0	0	0.047	0	0		0	0			0		0	0	0	0		0.049	0	0	0.339	0	0.1	0	0	0	0	0	0		0	0		0	0	0	0.047	0	0		0	0	0	0	0		0.283	0		0	0	0.051	0	0	0	0	0	0	0	0	0	0	0	0	0.038	0	0	0	0	0	0	0	0.086	0	0	0	0	0	0	0	0	0	0	0	0	0	0	0		0	0	0	0	0	0	0	0	0.051	0	0	0	0	0	0	0.051	0	0	0	0	0		0	0.045		0.038	0.043	0	0		0	0	0	0	0	0	0	0	0	0	0	0	0	0	0	0		0.049	0	0.545	0	0		0	0	0	0	0	0	0.046	0	0	0	0	0	0	0.581	0	0.25	0	0	0		0	0	0		0	0	0	0	0	0.086	0	0	0.05	0	0	0	0	0	0	0.538	0	0	0	0	0	0	0.184	0	0	0	0	0	0	0	0		0	0	0	0		0	0	0	0	0	0	0	0	0	0	0		0	0	0		0.192	0		0		0	0	0	0		0	0		0	0	0	0		0	0.388	0	0			0	0	0	0		0	0	0	0.044	0		0		0	0		0	0	0	0	0.298	0		0	0		0		0	0	0	0.148	0	0	0			0	0	0	0.044	0	0	0	0	0	0.307	0																																																																																																																																																																																																																																																																																																									0	0	0	0	0	0	0	0	0	0	0	0	0	0	0	0
mRNA_35122_Vstm4	1_Zeroes_ID_ENSMUST00000053175.10	Vstm4	1.163	0.473	0.571	0.967	0.74	1.39		0.22	0.907	0.339	1.042	0.945	0.679	0.901	1.026	0.988	0.176	1.091	0.364	0.973		1.579	0.418	0.994	0.174	0.713	1.233	0.356	0.448		0.936	0.823			1.422		0.749	0.62	1.049	0.907		1.158	0.874	0.674	0.943	0.514	1.25	1.132	0.908	0.62	1.257	1.02	0.747		1.071	1.701		1.301	0.952	1.014	0.76	1.011	1.361		0.671	0.677	1.29	1.275	1.169		1.328	0.976		0.56	2.465	0.891	1.736	0.304	1.455	0.919	1.088	0.886	2.005	0.704	1.368	0.813	0.302	0.791	1.039	0.78	0.762	0.789	0.879	1.235	1.508	0.616	0.448	1.293	0.737	1.31	0.797	0.881	0.775	1.515	0.563	0.886	0.773	1.002	0.62	0.876	0.794	1.777		0.827	0.815	0.986	0.624	1.143	1.416	1.44	1.031	1.191	0.481	0.88	0.982	1.346	1.002	1.139	0.825	0.578	1.121	0.646	0.773	1.311		1.04	0.852		0.924	1.297	0.724	1.37		1.262	0.928	0.951	0.709	0.696	0.729	1.221	1.626	0.745	0.842	1.047	0.852	0.554	1.019	1.086	0.91		0.629	0.872	1.098	0.665	1.275		0.993	0.946	0.735	0.847	0.918	1.266	0.898	0.838	0.883	0.755	0.993	0.277	0.555	0.99	0.723	0.46	0.877	0.567	0.544		0.557	0.763	0.758		0.801	0.555	0.664	0.661	0.723	0.586	0.745	0.552	1.08	0.364	0.632	0.822	0.894	0.33	0.602	1.175	0.787	0.724	0.535	1.777	0.959	0.939	0.625	0.574	0.723	0.185	0.62	0.897	1.29	0.782	1.035		0.319	0.64	0.934	1.002		1.042	0.919	0.768	0.764	1.161	0.9	0.609	0.58	0.672	0.998	1.594		1.032	0.824	0.855		0.831	0		0.764		1.033	0.826	0.77	1.151		0.589	0.677		0.334	0.857	0.769	0.302		0.761	1.427	1.132	1.089			0.769	0.872	0.352	0.69		1.852	0.865	0.643	0.842	1.192		0.532		0.782	1.112		0.962	0.555	0.372	0.824	1.02	0.532		1.319	0.681		0.697		1.067	0.76	1.256	1.376	0.84	0.366	0.455			1.145	1.379	1.088	0.887	0.755	0.162	1.067	0.434	0.495	0.867	0.292																																																																																																																																																																																																																																																																																																									0.946	1.47	1.181	1.259	1.515	1.061	0.469	0.73	1.227	1.272	2.189	0.536	1.323	0.521	0.874	1.24
mRNA_35123_Vstm4	5_Zeroes_ID_ENSMUST00000100721.2	Vstm4	0.96	0.551	0.488	0.946	0.747	1.447		0.26	0.897	0.374	0.787	0.947	0.703	0.827	1.061	0.943	0.208	1.067	0.36	0.972		1.177	0.411	0.864	0	0.82	1.139	0.223	0.499		0.749	0.626			1.196		0.626	0.604	0.971	0.928		1.182	0.651	0.651	0.962	0	1.246	1.122	0.838	0.429	1.322	0.768	0.644		0.91	1.715		1.221	0.821	0.848	0.759	0.874	1.36		0.592	0.564	1.023	1.349	1.095		1.423	0.825		0.512	2.516	0.75	1.762	0.358	1.318	0.915	0.925	0.661	1.727	0.81	1.248	0.763	0.254	0.773	0.923	0.895	0.644	0.812	0.851	1.014	1.422	0.712	0.409	1.146	0.733	0.863	0.786	0.912	0.649	1.626	0.515	0.904	0.772	0.926	0.578	0.652	0.796	1.679		0.723	0.83	0.956	0.721	1.291	1.193	1.465	1.039	1.163	0.56	0.782	0.861	1.344	0.926	1.06	0.66	0.199	1.088	0.592	0.737	1.323		1.052	0.781		0.888	1.285	0.639	1.258		1.167	0.826	0.844	0.715	0.538	0.698	1.111	1.507	0.856	0.816	0.907	0.869	0.189	0.98	1.084	0.68		0.557	0.845	0.968	0.643	1.061		1.067	0.882	0.483	0.859	0.848	1.086	0.836	0.743	0.859	0.73	0.883	0.281	0.643	1.024	0.811	0.536	1.001	0.507	0.497		0.553	0.772	0.692		0.738	0.446	0.6	0.638	0.7	0.576	0.72	0.641	0.997	0.324	0.614	0.69	0.794	0.207	0.389	1.162	0.66	0.639	0.621	1.679	0.731	0.557	0.722	0.665	0.811	0	0.604	0.798	1.023	0.711	0.873		0.374	0.342	0.836	0.927		0.884	0.849	0.643	0.763	0.917	0.918	0.704	0.671	0.649	0.804	1.359		0.98	0.547	0.404		0.747	0		0.78		0.924	0.843	0.644	0.909		0.381	0.78		0	0.76	0.696	0.188		0.637	1.306	1.077	0.97			0.687	0.882	0.413	0.641		1.666	0.882	0.489	0.787	0.548		0.341		0.711	1.171		1.095	0.507	0.368	0.547	0.865	0.48		0.844	0.52		0.681		1.015	0.657	1.239	1.261	0.697	0.365	0.53			0.913	1.292	1.137	0.737	0.689	0.192	0.956	0.372	0.575	0.358	0.343																																																																																																																																																																																																																																																																																																									0.882	1.485	1.182	1.092	1.48	1.029	0.546	0.585	1.077	1	2.07	0.49	1.101	0.605	0.892	1.239
mRNA_23308_Vstm5	88_Zeroes_ID_ENSMUST00000034413.6	Vstm5	0.328	0.239	0.143	0.045	0.034	0		0	0	0.069	0	0.178	0.076	0	0	0	0.239	0.09	0.098	0.035		0	0.089	0.105	0.237	0.439	0.065	0.475	0.075		0.196	0.22			0.23		0.227	0.041	0.246	0.102		0.034	0	0	0.451	0	0.036	0.041	0.205	0.157	0.255	0	0.165		0	0.312		0.16	0.283	0.135	0.033	0.21	0		0.186	0	0.064	0.443	0.217		0	0		0	0.174	0.169	0	0	0.107	0.144	0	0	0.224	0.233	0.028	0	0.07	0	0.291	0.222	0.211	0.183	0.173	0.278	0.075	0.246	0.03	0.25	0.212	0.212	0.212	0.088	0.58	0	0	0	0	0.232	0.036	0	0.088	0.195		0.271	0.062	0.032	0.202	0.224	0.222	0.596	0.105	0.231	0.451	0	0.107	0	0	0.096	0.232	0	0.129	0	0.19	0		0.086	0.287		0.553	0.226	0.241	0.198		0.263	0.238	0.122	0.039	0.117	0.101	0	0	0.21	0.039	0.151	0	0	0.216	0.099	0.433		0.1	0	0	0	0.254		0.11	0.193	0.207	0.116	0.288	0.218	0.209	0	0.272	0.2	0.098	0	0.408	0.229	0.197	0.177	0.584	0.108	0.213		0.397	0.145	0.114		0.034	0.06	0.061	0.216	0.627	0.145	0.13	0	0.168	0.181	0.173	0.237	0.227	0.238	0	0.46	0.164	0.241	0	0.195	0.121	0.449	0	0.494	0.197	0	0.041	0.426	0.064	0.091	0.306		0	0	0.172	0.432		0	0	0	0.571	0	0	0	0.427	0.221	0.43	0.221		0.216	0.237	0		0.136	0		0		0.068	0.387	0	0.887		0	0		0	0	0.029	0.217		0	0	0.198	0.095			0.223	0.071	0	0.103		0.212	0	0.21	0.091	0.441		0		0.091	0		0	0	0	0	0.213	0.076		0	0		0.033		0	0.028	0	0.104	0.148	0.21	0			0.349	0.213	0.431	0.147	0.135	0.221	0.185	0.035	0	0	0																																																																																																																																																																																																																																																																																																									0.193	0.075	0.226	0.264	0.111	0.381	0	0.063	0.181	0	0.351	0	0	0	0.413	0.396
mRNA_5889_Vsx1	291_Zeroes_ID_ENSMUST00000046095.9	Vsx1	0	0	0	0	0	0		0	0	0	0	0	0	0	0	0	0	0	0	0		0	0	0	0	0	0	0	0		0	0			0		0	0	0	0		0	0	0	0	0	0	0	0	0	0	0	0		0	0		0	0	0	0	0	0		0	0	0	0	0		0	0		0	0	0	0	0	0	0	0	0	0	0	0	0	0	0	0	0	0	0	0	0	0	0	0	0	0	0	0	0	0	0	0	0	0	0	0	0	0	0		0	0	0	0	0	0	0	0	0	0	0	0	0	0	0	0	0	0	0	0	0		0	0		0	0	0	0		0	0	0	0	0	0	0	0	0	0	0	0	0	0	0	0		0	0	0	0	0		0	0	0	0	0	0	0	0	0	0	0	0	0	0	0	0	0	0	0		0	0	0		0	0	0	0	0	0	0	0	0	0	0	0	0	0	0	0	0	0	0	0	0	0	0	0	0	0	0	0	0	0	0		0	0	0	0		0	0	0	0	0	0	0	0	0	0	0		0	0	0		0	0		0		0	0	0	0		0	0		0	0	0	0		0	0	0	0			0	0	0	0		0	0	0	0	0		0		0	0		0	0	0	0	0	0		0	0		0		0	0	0	0	0	0	0			0	0	0	0	0	0	0	0	0	0	0																																																																																																																																																																																																																																																																																																									0	0	0	0	0	0	0	0	0	0	0	0	0	0	0	0
mRNA_33047_Vsx2	280_Zeroes_ID_ENSMUST00000169934.3	Vsx2	0	0	0	0	0	0		0	0	0	0	0	0	0	0	0	0	0	0	0		0	0	0	0	0	0	0	0		0	0			0		0	0	0	0		0	0	0	0	0	0	0	0	0	0	0	0		0	0		0	0	0	0	0	0		0	0	0	0	0		0	0		0	0	0	0	0	0	0	0	0	0	0	0	0	0.022	0.042	0	0	0	0	0	0	0	0	0	0	0	0	0	0	0	0	0	0	0	0	0	0	0	0		0	0	0	0	0	0	0	0	0	0	0	0	0	0	0	0	0	0	0	0	0		0	0		0	0	0	0		0	0	0	0.024	0	0	0	0	0	0	0	0	0	0	0	0		0	0	0	0	0		0	0	0	0.024	0	0	0	0	0	0	0	0	0	0	0.05	1.021	0	0	0		0	0	0		0	0	0	0	0	0	0	0	0	0	0	0	0	0	0	0.382	0	0	0	0	0	0	0	0.114	0.05	0	0	0	0	0	0		0	0	0	0		0	0	0	0	0	0	0	0	0	0	0		0	0	0		0.163	0		0		0	0	0	0		0	0		0	0	0	0		0	0	0.048	0			0	0	0	0		0	0	0	0	0		0		0	0		0	0	0	0	0	0		0	0		0		0	0	0	0	0	0	0			0	0	0	0	0	0	0	0	0	0	0																																																																																																																																																																																																																																																																																																									0	0	0	0	0	0	0	0	0	0	0	0	0	0	0	0
mRNA_33046_Vsx2	280_Zeroes_ID_ENSMUST00000021665.10	Vsx2	0	0	0	0	0	0		0	0	0	0	0	0	0	0	0	0	0	0	0		0	0	0	0	0	0	0	0		0	0			0		0	0	0	0		0	0	0	0	0	0	0	0	0	0	0	0		0	0		0	0	0	0	0	0		0	0	0	0	0		0	0		0	0	0	0	0	0	0	0	0	0	0	0	0	0.021	0.041	0	0	0	0	0	0	0	0	0	0	0	0	0	0	0	0	0	0	0	0	0	0	0	0		0	0	0	0	0	0	0	0	0	0	0	0	0	0	0	0	0	0	0	0	0		0	0		0	0	0	0		0	0	0	0.024	0	0	0	0	0	0	0	0	0	0	0	0		0	0	0	0	0		0	0	0	0.024	0	0	0	0	0	0	0	0	0	0	0.05	1.017	0	0	0		0	0	0		0	0	0	0	0	0	0	0	0	0	0	0	0	0	0	0.38	0	0	0	0	0	0	0	0.114	0.05	0	0	0	0	0	0		0	0	0	0		0	0	0	0	0	0	0	0	0	0	0		0	0	0		0.162	0		0		0	0	0	0		0	0		0	0	0	0		0	0	0.047	0			0	0	0	0		0	0	0	0	0		0		0	0		0	0	0	0	0	0		0	0		0		0	0	0	0	0	0	0			0	0	0	0	0	0	0	0	0	0	0																																																																																																																																																																																																																																																																																																									0	0	0	0	0	0	0	0	0	0	0	0	0	0	0	0
mRNA_26885_Vta1	0_Zeroes_ID_ENSMUST00000154132.6	Vta1	2.805	3.095	2.541	2.374	2.789	3.556		3.019	2.801	3.027	2.739	2.713	2.717	2.554	2.411	2.744	3.24	2.701	2.793	3.593		3.239	2.567	2.421	3.333	3.277	2.978	3.163	2.894		2.939	3.267			2.744		3.165	3.414	2.941	2.732		3.382	2.896	2.45	3.344	3.189	3.292	2.772	2.762	2.891	3.093	2.949	3.077		2.647	3.376		2.662	2.985	2.417	3.107	3.414	2.371		3.209	2.911	2.681	3.368	2.771		2.497	2.705		2.686	3.889	3.263	2.761	2.847	3.085	3.03	2.508	2.886	3.035	2.514	2.569	2.976	2.647	2.929	2.957	2.732	2.55	2.587	2.702	2.44	2.774	2.971	2.473	2.952	2.841	2.672	2.637	2.868	2.354	2.585	2.766	2.675	2.644	2.371	2.988	2.407	2.717	3.133		2.829	2.891	3.139	2.778	2.85	3.816	2.724	2.841	2.909	2.699	2.663	2.75	2.707	3.054	2.81	3.37	2.94	2.843	2.698	2.758	2.744		2.776	2.884		2.743	3.155	2.92	3.136		2.828	2.711	2.927	3.003	2.881	3.151	2.282	2.664	2.249	3.253	3.189	2.719	2.809	2.393	2.546	2.898		2.443	3.354	2.744	2.195	3.11		2.623	2.62	2.838	2.764	2.78	2.811	2.92	2.727	2.543	2.782	2.995	2.559	3.242	2.576	2.855	2.86	2.802	2.847	2.663		2.575	2.866	2.974		2.733	2.549	2.803	2.331	2.089	2.644	2.677	2.86	2.678	2.712	2.851	2.535	2.44	2.249	3.064	2.726	3.039	2.92	2.793	3.133	2.673	3.141	2.959	2.623	2.855	2.57	3.414	2.656	2.681	2.906	2.79		2.844	2.538	3.347	2.272		2.52	2.573	2.908	2.586	2.307	2.404	2.999	2.737	2.488	2.887	2.531		3.127	2.745	2.127		2.765	2.421		2.286		2.828	2.834	2.599	2.479		3	3.14		2.599	2.657	2.9	2.662		2.02	2.509	2.809	2.713			2.968	2.856	2.838	2.772		2.477	2.635	2.465	2.667	2.191		2.935		2.906	3.101		3.421	2.877	2.77	2.625	2.967	2.846		2.985	2.881		2.732		2.476	2.706	2.87	2.69	2.528	2.65	2.809			2.448	2.699	3.052	2.605	2.48	2.929	2.715	2.681	2.259	2.347	2.378																																																																																																																																																																																																																																																																																																									2.62	2.771	3.219	2.679	3.061	3.572	3.725	2.683	3.273	2.449	3.08	3.164	2.614	2.845	2.897	2.738
mRNA_8499_Vtcn1	31_Zeroes_ID_ENSMUST00000054791.8	Vtcn1	0.235	0	0.108	0.237	0.323	0		0.602	0.218	0.199	0.963	0.579	0.291	0.107	0.746	0.032	0	0	0.359	0.247		0.166	0.291	0	0	0	0.119	0.525	0.88		0.322	0.695			0.12		0.349	0.203	0.764	0.126		0.147	0.169	0.321	0.756	0.376	0.314	0.689	0.939	0.473	0.196	0.386	0.448		0	0.24		0.145	0.483	0.127	0.165	0.458	0.349		0.586	0	0.44	0.345	0.253		0	0.643		0.32	0.32	0.605	0.762	0.167	0.157	0.463	0.177	0.172	0.324	0.337	0.16	0.449	0.71	0.788	1.013	0.585	0.746	0.307	0.484	0.214	0.19	1.172	0.045	0.447	0.328	0.874	0.598	0.109	0.319	0.165	0.322	1.098	0.899	0.608	1.394	0.321	0.15	0.125		0.427	0.83	0.531	0	0.172	0.458	0	0.178	0.224	0.186	0.323	0.3	0.182	0.478	0.271	0.439	0.717	0.19	0	0.277	0.441		0.107	0.241		0.079	0.308	0.391	0.32		0.202	0.182	0.3	0.602	0.282	0.659	0.464	0.427	0	0.602	0.058	0.164	0	0.097	0.3	0.609		0.237	0	0	0.451	1.288		0.163	0.1	0.301	0.37	0.551	0.316	0.537	0.436	1.028	0.434	0.507	0.206	0	0	0.61	0.135	0	1.005	0.289		0.247	0.816	0.767		0.074	0.045	0.73	0.887	0	0.271	0.319	0.573	0.67	0.465	0.365	1.454	0	0	0.183	0.19	0.52	0.391	1.197	0.125	0.178	0.63	0.191	1.155	0.61	0.193	0.203	0.175	0.44	0.408	0.255		0.719	0.159	0.652	0.478		0	0.552	0.689	0	0.175	1.113	0.525	0.828	0.901	0.476	0.32		0.789	0.488	0		0.799	0		0.701		0.988	0.657	0.577	0.468		0.337	1.001		1.153	0.165	0.869	0.572		1.222	0.973	0.169	0.118			0.616	0.155	0	0.206		0.439	0.796	1.04	0.441	0.182		0.302		0.408	0.165		0	0.986	0.24	0.182	0.563	0.29		0.901	0.171		0.025		0.327	0.454	0.179	0.399	0.45	0.417	0			0.118	0.141	0.177	0.133	0.078	0.805	0.31	0.545	0.651	0.167	0.434																																																																																																																																																																																																																																																																																																									0.1	0.335	0.149	0.181	0.189	0.62	0.32	0.798	0.283	0.403	0.949	0.957	0	0.155	0.321	0.56
mRNA_42086_Vti1a	0_Zeroes_ID_ENSMUST00000095950.2	Vti1a	2.221	2.634	1.755	2.071	1.756	1.793		1.818	1.903	2.014	1.3	1.687	1.707	2.038	2.28	1.967	1.358	1.855	2.006	1.947		2.464	2.344	2.063	1.616	1.956	2.031	2.014	2.062		1.834	2.028			2.117		2.137	1.997	1.605	2.29		2.212	2.214	2.302	1.783	1.952	2.099	2.294	2.031	2.089	1.696	1.983	2.249		2.245	1.629		2.133	1.978	2.131	1.835	1.787	2.622		1.788	2.076	2.296	2.213	2.24		2.217	2.29		2.431	2.25	1.176	2.207	2.009	1.905	2.26	2.24	2.205	2.475	2.307	1.941	2.011	2.098	2.11	2.198	1.847	1.965	2.43	2.169	2.283	2.203	2.515	2.282	2.236	2.266	2.659	2.189	2.323	2.378	2.355	2.36	2.482	2.525	1.935	2.147	2.437	2.23	2.069		2.018	2.366	2.088	2.219	2.201	2.216	2.518	2.198	2.216	1.827	2.163	1.96	2.072	2.416	2.24	2.011	2.161	2.09	1.899	2.448	2.074		2.272	2.08		2.282	2.016	2.163	2.203		2.363	1.887	2.268	2.476	2.211	2.028	2.348	2.696	2.029	2.267	1.92	2.233	2.691	2.352	2.136	2.117		1.902	2.286	2.252	2.135	2.212		2.024	2.077	1.769	2.048	2.104	2.135	2.226	1.928	2.005	2.107	2.275	2.338	1.381	1.991	2.119	2.113	1.885	2.02	2.123		1.745	2.15	2.365		2.001	1.663	2.285	2.354	2.489	2.237	2.364	2.525	2.25	2.292	1.983	1.879	2.021	1.57	2.247	2.04	2.224	2.163	2.179	2.069	2.278	2.094	2.408	2.053	2.119	2.141	1.997	2.128	2.296	2.276	1.866		2.258	1.617	1.834	1.857		1.868	2.169	2.254	2.302	2.603	1.674	2.385	1.995	2.18	2.266	2.298		1.611	2.071	2.387		2.198	2.002		2.23		2.268	2.187	2.229	2.385		1.78	2.16		2.122	1.994	2.316	2.529		2.092	2.631	2.242	2.087			2.005	2.17	2.418	2.295		1.903	2.106	2.289	1.987	2.107		2.431		2.276	2.704		1.914	2.007	2.331	2.035	2.168	2.466		2.204	1.932		2.424		2.115	2.133	2.478	2.379	2.308	2.102	2.132			2.21	2.407	2.593	2.25	2.273	1.99	2.311	2.049	2.242	2.172	2.086																																																																																																																																																																																																																																																																																																									2.077	2.135	2.537	2.176	1.851	2.2	1.98	2.176	2.609	2.297	2.773	1.929	1.989	2.303	2.057	2.328
mRNA_32453_Vti1b	0_Zeroes_ID_ENSMUST00000055262.11	Vti1b	4.507	4.964	5.116	4.707	4.876	5.036		4.626	5.014	5.186	5.046	4.701	4.684	4.857	4.944	4.786	5.189	4.706	5.135	5.289		5.084	4.543	4.862	5.386	5.012	5.23	4.97	4.891		4.666	5.111			4.913		4.729	5.195	4.871	4.664		5.182	4.769	4.816	5.176	4.781	4.814	4.625	4.798	4.888	5.39	5.026	4.668		4.908	4.937		4.784	5.075	4.87	5.203	5.452	4.373		5.436	4.73	4.895	5.098	4.843		4.396	4.871		4.887	5.116	5.578	4.954	5.014	4.619	4.79	5.14	4.862	4.728	4.507	4.559	4.818	4.484	4.812	4.55	4.234	4.557	4.807	4.603	4.889	4.575	5.005	4.779	4.858	4.814	4.575	4.604	4.572	4.692	4.815	4.864	4.623	4.392	4.56	4.782	4.533	4.967	4.84		4.888	4.834	5.017	4.578	4.538	5.182	4.688	4.906	4.788	4.739	4.86	4.766	4.315	4.517	4.814	5.07	5.091	4.86	4.808	4.438	4.842		4.904	5.223		4.681	4.805	4.782	4.971		4.546	4.482	4.79	4.639	5.177	5.035	4.62	4.747	4.825	4.941	5.451	4.721	4.506	4.731	4.855	4.856		4.724	4.817	4.766	4.911	4.962		4.742	4.744	4.884	4.845	4.806	4.549	4.838	4.973	4.736	4.91	4.806	4.628	5.141	4.783	4.812	4.722	4.979	4.725	4.995		4.516	4.977	4.676		4.841	4.627	4.563	4.368	4.57	4.769	4.701	4.595	4.692	4.683	4.929	4.645	4.811	5.012	4.739	4.559	5.127	4.782	4.712	4.84	4.82	4.926	5.024	4.554	4.812	4.736	5.195	4.982	4.895	4.73	4.633		4.362	4.693	4.873	4.546		4.541	4.998	4.747	4.526	4.262	4.542	4.45	4.727	4.799	4.966	4.486		4.562	4.662	4.808		4.784	4.339		4.87		4.515	4.776	4.808	4.262		4.884	4.992		4.569	4.788	4.695	4.512		4.832	4.842	4.803	4.761			4.694	4.655	4.883	4.7		4.781	5.042	4.932	4.953	4.754		4.82		4.73	5.083		4.798	4.627	4.934	4.579	4.886	4.915		4.634	4.867		4.992		4.869	4.397	4.437	4.755	4.812	4.575	4.65			4.325	5.103	4.779	4.865	4.737	5.024	4.821	4.715	4.662	4.866	4.514																																																																																																																																																																																																																																																																																																									4.744	4.697	4.641	4.489	5.013	5.336	5.271	4.727	4.811	4.432	4.942	4.48	4.399	5.008	4.245	4.395
mRNA_30872_Vtn	0_Zeroes_ID_ENSMUST00000017488.4	Vtn	10.962	10.95	10.778	11.302	10.922	10.784		11.232	10.718	10.72	10.835	10.776	11.202	10.759	10.384	10.431	10.851	11.317	10.568	10.685		10.607	10.623	10.597	10.14	11.04	10.273	10.291	10.631		10.796	10.569			10.7		10.544	10.295	10.938	10.059		10.613	10.849	10.518	10.692	10.85	10.94	10.802	10.644	10.425	10.06	10.299	10.638		10.8	10.967		10.902	10.827	10.753	10.827	10.313	11.18		10.164	10.974	11.002	10.251	10.606		10.998	10.917		10.885	10.254	10.196	11.234	10.52	11.243	11.255	10.289	10.777	10.892	10.674	11.036	10.616	10.908	10.545	10.785	10.839	10.741	10.562	10.818	10.506	10.893	10.226	10.717	10.499	10.629	10.507	10.656	10.808	11.279	10.491	10.631	10.483	10.391	10.708	10.614	10.452	10.558	11.087		10.769	10.548	10.666	10.837	10.742	10.517	10.773	10.597	10.794	10.679	10.602	10.979	10.887	10.71	10.515	10.585	10.664	10.801	11.303	10.813	10.787		10.628	10.597		10.717	11.093	10.957	10.38		10.669	10.734	10.601	10.478	10.72	10.543	10.694	10.928	10.29	11.092	10.301	10.611	10.631	10.699	10.613	10.614		10.695	10.67	11.01	10.336	10.59		10.976	10.596	10.905	10.47	10.734	10.802	10.767	10.343	10.617	10.595	10.656	11.153	11.094	11.277	10.749	10.481	11.349	10.583	10.288		10.773	10.299	10.511		10.861	11.391	10.478	10.756	10.82	10.832	10.783	11.085	10.344	10.743	10.36	10.498	10.721	10.837	10.897	10.893	10.304	10.957	10.507	11.087	10.766	10.878	10.37	10.634	10.749	10.423	10.295	10.857	11.002	10.521	10.979		10.62	10.526	10.323	10.77		10.86	10.89	10.702	10.805	10.982	11.132	10.987	10.947	10.34	10.733	11.158		10.528	10.718	10.798		11.115	11.559		10.945		10.811	10.825	11.054	11.153		10.934	10.843		10.974	10.997	10.479	10.74		10.683	10.571	10.581	10.853			10.756	10.596	10.918	10.399		10.906	10.496	10.33	10.367	10.715		11.119		10.521	10.263		10.555	10.522	10.746	11.057	10.27	10.429		10.701	10.735		10.612		10.59	10.781	11.022	10.715	10.625	10.68	10.451			11.295	10.578	10.637	10.678	10.866	10.816	10.648	10.802	10.716	10.623	10.622																																																																																																																																																																																																																																																																																																									10.596	10.865	9.92	11.013	10.948	10.165	10.354	10.614	10.256	10.826	10.129	10.433	10.758	10.793	10.796	10.958
mRNA_11688_Vwa1	10_Zeroes_ID_ENSMUST00000042196.3	Vwa1	0.435	0.258	0.451	0.197	0.193	0.184		0.322	0.288	0.311	0.544	0.363	0.355	0.274	0.372	0.332	0.372	0.697	0.583	0.755		0.695	0.287	0.394	0	0.746	0.363	0.145	0.461		0.41	0.343			0.428		0.495	0.426	0.139	0.245		0.797	0.536	0.624	0.677	0.622	0.346	0.431	0.115	0.248	0.961	0.637	0.41		0.353	0.608		0.156	0.274	0.23	0.511	0.663	0.58		0.424	0.462	0.427	0.574	0.367		0.725	0.723		0.621	0.453	0.742	0.705	0.341	0.624	0.425	0.463	0.632	0.865	0	0.327	0.252	0.477	0.26	0.447	0.125	0.385	0.344	0.258	0.43	0.551	0.77	0.487	0.401	0.681	0.229	0.471	0.411	0.442	0.122	0.445	0.451	0.237	0.25	0.464	0.624	0.458	0.532		0.458	0.31	0.375	0.409	0.242	0.994	0.946	0.408	0.2	0.484	0.447	0.475	0.369	0.464	0.497	0.534	0.247	0.439	0.513	0.298	0.517		0.378	0.632		0.405	0.415	0.358	0.668		0.52	0.134	0.238	0.362	0.331	0.29	0.126	0.501	0.227	0.239	0.458	0.334	0.235	0.293	0.285	0.465		0.39	0.81	0.602	0.438	0.648		0.316	0.091	0.505	0.24	0.431	0.34	0.497	0.227	0.645	0.286	0.282	0.199	0.697	0.95	0.449	1.095	0.24	0.324	0.319		0.413	0.389	0.676		0.372	0.171	0.342	0	0	0.257	0.124	0	0.198	0.334	0.202	0	0.128	0.257	0.666	0.494	0.365	0.358	0.328	0.532	0.453	0.376	0.141	0.289	0.449	0.271	0.426	0.356	0.427	0.559	0.47		0.459	0.42	0.382	0.65		0.617	0.947	0	0.692	0.129	0.357	0.482	0.357	0	0.461	0.704		0.233	0.256	0.14		0.342	0.747		0.203		0.425	0.323	0.236	0.353		0.562	0.125		0	0.61	0.271	0.122		0.233	0.763	0.527	0.388			0.36	0.333	0.394	0.336		0.679	0.236	0.594	0.332	0.369		0.507		0.559	1.157		0.442	0.34	0.321	0.571	0.518	0.197		0.81	0.63		0.593		0	0.355	1.587	0.392	0.327	0.285	0.247			0.469	0.638	0.36	0.519	0.579	0.345	0.23	0.246	0.271	0.123	0.327																																																																																																																																																																																																																																																																																																									0.091	1.262	0.773	0.558	0.81	0.442	0.747	0.314	0.557	0.619	0.619	0.82	0.39	0.578	0.444	0.826
mRNA_42333_Vwa2	230_Zeroes_ID_ENSMUST00000026068.7	Vwa2	0.027	0	0.018	0.054	0.017	0.166		0	0	0	0	0	0	0	0	0	0	0	0.016	0		0	0.059	0.017	0	0	0	0	0		0	0			0		0	0	0	0		0	0.112	0	0	0	0.017	0.099	0	0	0	0	0		0	0		0	0	0	0	0	0		0	0	0	0	0		0	0		0	0.063	0	0	0	0	0	0	0	0	0.118	0.105	0.037	0	0	0.064	0	0	0	0	0.042	0.334	0	0.015	0	0	0	0.018	0.029	0.215	0	0	0	0	0	0.017	0	0	0.19		0	0	0	0	0	0	0	0	0	0	0	0	0	0	0	0	0	0.016	0	0	0.107		0	0		0.026	0.029	0.219	0		0	0	0	0	0	0	0	0	0	0.075	0	0	0	0	0	0		0	0	0	0	0		0	0	0	0	0	0	0	0	0.063	0	0	0	0	0	0	0.173	0	0.071	0.016		0	0	0.019		0.016	0	0	0	0	0.015	0.016	0.144	0	0	0	0	0	0	0	0	0	0.219	0	0.19	0.03	0	0	0.093	0	0	0	0	0	0	0		0.223	0	0	0.118		0	0	0	0	0	0	0	0	0	0	0		0	0	0		0	0		0		0.034	0	0	0.221		0	0		0	0	0	0.211		0	0	0	0.032			0.015	0	0	0.013		0	0	0	0	0		0		0	0		0	0	0	0	0	0		0	0		0.199		0	0.014	0.118	0	0	0	0			0.016	0	0	0	0.017	0	0.047	0	0.127	0	0																																																																																																																																																																																																																																																																																																									0	0	0	0	0	0.019	0	0	0.031	0.052	0	0	0	0	0	0
mRNA_20200_Vwa3a	214_Zeroes_ID_ENSMUST00000167213.6	Vwa3a	0	0	0.035	0	0	0		0	0	0	0	0.018	0	0	0	0	0	0.015	0	0		0	0.015	0	0	0	0.061	0	0.036		0.014	0			0		0	0.02	0	0.017		0	0	0	0	0.13	0	0	0	0	0	0	0.033		0	0.156		0	0	0.017	0	0	0		0	0	0	0	0.031		0.099	0		0	0.013	0	0	0	0.017	0	0	0	0	0	0.026	0	0.034	0	0.013	0	0.015	0.031	0	0	0	0.122	0	0	0	0	0.018	0.042	0.109	0.107	0	0	0	0	0	0.211	0.014	0		0	0.059	0	0	0	0	0	0	0.017	0	0	0	0	0	0.016	0	0	0	0	0	0.105		0	0		0.013	0.057	0	0.121		0	0	0.03	0	0	0	0	0	0	0.037	0	0	0	0	0	0		0	0	0	0	0.019		0.036	0	0	0	0	0	0.015	0	0	0	0.016	0	0	0	0	0.087	0	0	0		0.031	0.029	0.019		0	0	0.029	0	0	0.029	0	0	0	0.054	0	0	0	0	0	0.123	0	0	0.103	0	0	0	0.063	0	0	0	0.02	0	0	0	0		0	0.289	0.051	0		0	0	0	0	0	0	0	0	0	0	0		0	0	0		0.357	0		0.092		0	0	0	0		0	0		0	0	0	0.107		0.206	0	0.013	0			0	0.034	0	0.05		0.104	0	0	0	0		0		0	0.107		0	0	0.016	0	0	0.037		0	0		0		0	0	0	0	0	0.03	0			0	0	0	0	0.033	0	0	0	0	0.108	0																																																																																																																																																																																																																																																																																																									0	0.018	0.065	0.03	0	0	0	0.06	0.015	0.017	0.031	0	0.125	0	0	0
mRNA_20201_Vwa3a	214_Zeroes_ID_ENSMUST00000166668.6	Vwa3a	0	0	0.033	0	0	0		0	0	0	0	0.017	0	0	0	0	0	0.014	0	0		0	0.014	0	0	0	0.058	0	0.034		0.013	0			0		0	0.019	0	0.016		0	0	0	0	0.124	0	0	0	0	0	0	0.031		0	0.149		0	0	0.016	0	0	0		0	0	0	0	0.03		0.094	0		0	0.012	0	0	0	0.016	0	0	0	0	0	0.025	0	0.032	0	0.012	0	0.015	0.029	0	0	0	0.116	0	0	0	0	0.017	0.04	0.103	0.101	0	0	0	0	0	0.201	0.013	0		0	0.056	0	0	0	0	0	0	0.016	0	0	0	0	0	0.015	0	0	0	0	0	0.1		0	0		0.012	0.054	0	0.115		0	0	0.028	0	0	0	0	0	0	0.035	0	0	0	0	0	0		0	0	0	0	0.018		0.034	0	0	0	0	0	0.014	0	0	0	0.015	0	0	0	0	0.083	0	0	0		0.029	0.027	0.018		0	0	0.028	0	0	0.027	0	0	0	0.051	0	0	0	0	0	0.117	0	0	0.098	0	0	0	0.06	0	0	0	0.019	0	0	0	0		0	0.275	0.049	0		0	0	0	0	0	0	0	0	0	0	0		0	0	0		0.341	0		0.087		0	0	0	0		0	0		0	0	0	0.102		0.196	0	0.012	0			0	0.032	0	0.047		0.099	0	0	0	0		0		0	0.101		0	0	0.016	0	0	0.035		0	0		0		0	0	0	0	0	0.029	0			0	0	0	0	0.032	0	0	0	0	0.103	0																																																																																																																																																																																																																																																																																																									0	0.017	0.061	0.029	0	0	0	0.057	0.014	0.016	0.03	0	0.119	0	0	0
mRNA_20199_Vwa3a	214_Zeroes_ID_ENSMUST00000033180.11	Vwa3a	0	0	0.032	0	0	0		0	0	0	0	0.016	0	0	0	0	0	0.013	0	0		0	0.013	0	0	0	0.056	0	0.033		0.013	0			0		0	0.018	0	0.015		0	0	0	0	0.118	0	0	0	0	0	0	0.03		0	0.142		0	0	0.015	0	0	0		0	0	0	0	0.028		0.09	0		0	0.011	0	0	0	0.016	0	0	0	0	0	0.024	0	0.031	0	0.011	0	0.014	0.028	0	0	0	0.111	0	0	0	0	0.016	0.038	0.099	0.097	0	0	0	0	0	0.193	0.013	0		0	0.054	0	0	0	0	0	0	0.015	0	0	0	0	0	0.014	0	0	0	0	0	0.095		0	0		0.012	0.052	0	0.11		0	0	0.027	0	0	0	0	0	0	0.034	0	0	0	0	0	0		0	0	0	0	0.017		0.033	0	0	0	0	0	0.014	0	0	0	0.014	0	0	0	0	0.079	0	0	0		0.028	0.026	0.017		0	0	0.026	0	0	0.026	0	0	0	0.049	0	0	0	0	0	0.112	0	0	0.094	0	0	0	0.057	0	0	0	0.018	0	0	0	0		0	0.264	0.046	0		0	0	0	0	0	0	0	0	0	0	0		0	0	0		0.327	0		0.084		0	0	0	0		0	0		0	0	0	0.097		0.188	0	0.011	0			0	0.031	0	0.045		0.095	0	0	0	0		0		0	0.097		0	0	0.015	0	0	0.033		0	0		0		0	0	0	0	0	0.027	0			0	0	0	0	0.03	0	0	0	0	0.098	0																																																																																																																																																																																																																																																																																																									0	0.033	0.059	0.027	0	0	0	0.055	0.014	0.016	0.028	0	0.113	0	0	0
mRNA_23625_Vwa5a	0_Zeroes_ID_ENSMUST00000118144.6	Vwa5a	3.188	3.069	2.425	2.658	2.61	2.669		2.124	2.71	3.101	2.07	2.328	2.093	2.807	2.739	2.731	1.861	2.621	2.779	3.048		2.549	2.539	2.621	2.464	2.071	2.684	1.14	3.471		3.135	2.636			2.911		2.538	2.365	3.161	3.734		3.196	2.856	2.876	2.693	2.694	3.24	2.505	3.43	2.579	2.805	2.678	3.024		3.032	2.856		3.308	2.796	2.573	2.623	2.539	3.293		2.243	2.935	3.124	2.549	2.909		3.091	3.041		3.043	3.052	2.042	2.934	2.641	2.953	2.997	2.841	2.879	2.608	2.387	3.09	2.686	3.083	2.607	2.581	2.329	2.586	3.058	3.154	2.76	3.336	2.635	2.763	2.937	2.767	3.144	3.194	2.89	3.544	2.731	2.915	3.417	3.517	2.328	2.838	2.782	2.764	2.938		3.239	2.616	2.813	3.035	3.191	3.189	3.066	2.584	3.158	2.599	3.025	2.998	3.453	2.783	3.068	2.672	3.007	2.923	2.89	3.39	3.117		2.942	2.598		2.818	2.844	2.796	2.787		3.779	2.572	2.948	3.107	2.99	2.773	3.018	2.846	2.894	2.949	2.739	3.295	2.719	3.27	3.212	3.343		3.216	2.803	2.892	2.505	2.453		2.809	3.271	3.095	3.173	3.577	3.09	3.231	3.28	2.964	3.137	3.349	3.485	2.837	2.612	2.737	2.584	3.778	2.653	3.014		2.886	2.586	2.778		2.927	3.001	3.426	2.915	3.178	2.898	3.109	2.523	3.037	2.755	3.402	2.89	2.672	2.618	2.393	2.796	2.974	2.796	3.127	2.938	2.956	3.119	2.828	1.938	2.737	2.43	2.365	2.161	3.124	3.027	3.187		2.255	2.449	2.053	3.029		2.842	2.557	3.105	3.171	3.416	2.522	3.229	2.57	2.888	2.776	3.139		3.422	3.143	3.189		2.849	2.87		2.976		2.516	2.936	2.197	2.869		2.811	3.134		2.809	2.877	3.241	3.018		2.912	3.159	3.1	2.923			3.094	3.065	3.189	3.004		3.586	3.138	3.367	2.961	3.453		3.214		3.027	3.125		3.09	2.78	2.725	2.614	2.841	2.876		3.003	3.113		3.262		3.302	2.593	3.055	3.168	2.739	2.617	3.416			3.134	3.043	3.126	2.764	3.049	2.477	3.188	2.388	2.426	2.915	3.166																																																																																																																																																																																																																																																																																																									3.271	3.319	2.999	3.225	2.871	5.085	3.315	2.843	3.469	2.852	3.549	2.711	2.399	3.113	3.201	3.14
mRNA_23624_Vwa5a	0_Zeroes_ID_ENSMUST00000001544.10	Vwa5a	3.017	2.887	2.34	2.52	2.533	2.463		1.978	2.598	2.992	1.962	2.185	1.979	2.725	2.553	2.61	1.724	2.489	2.675	2.901		2.347	2.391	2.476	2.29	1.919	2.527	1.075	3.308		3.008	2.445			2.732		2.391	2.183	2.944	3.546		3.03	2.663	2.751	2.487	2.487	3.07	2.325	3.252	2.42	2.617	2.472	2.874		2.833	2.771		3.141	2.651	2.497	2.542	2.362	3.087		2.115	2.736	2.942	2.347	2.757		2.875	2.84		2.92	2.899	1.887	2.769	2.436	2.779	2.832	2.631	2.668	2.447	2.242	2.911	2.526	2.944	2.431	2.421	2.16	2.429	2.887	2.961	2.591	3.154	2.431	2.622	2.786	2.618	2.941	3.031	2.724	3.331	2.542	2.72	3.207	3.305	2.133	2.669	2.648	2.594	2.767		3.09	2.451	2.634	2.863	3.002	2.971	2.851	2.404	2.967	2.395	2.827	2.858	3.319	2.574	2.886	2.497	2.875	2.749	2.72	3.226	2.9		2.769	2.426		2.646	2.67	2.613	2.609		3.583	2.416	2.782	2.951	2.802	2.579	2.804	2.685	2.716	2.81	2.598	3.088	2.512	3.082	3.051	3.122		3.047	2.62	2.714	2.304	2.3		2.661	3.09	2.935	3.027	3.388	2.874	3.042	3.111	2.781	2.967	3.169	3.322	2.68	2.514	2.636	2.381	3.626	2.499	2.843		2.694	2.448	2.616		2.756	2.886	3.285	2.72	2.96	2.763	2.962	2.322	2.881	2.584	3.267	2.716	2.528	2.524	2.196	2.65	2.789	2.613	2.925	2.767	2.783	2.936	2.679	1.814	2.636	2.232	2.183	2.06	2.942	2.863	3.018		2.063	2.294	1.906	2.897		2.631	2.375	2.919	2.968	3.219	2.39	3.011	2.477	2.729	2.587	2.98		3.211	2.942	3.003		2.732	2.682		2.79		2.355	2.723	2.062	2.712		2.602	2.961		2.62	2.799	3.055	2.835		2.717	3.016	2.947	2.757			2.926	2.887	3.005	2.828		3.382	2.951	3.169	2.801	3.269		3.035		2.863	2.938		2.874	2.627	2.538	2.433	2.649	2.694		2.812	2.942		3.087		3.212	2.428	2.937	2.994	2.568	2.447	3.244			2.948	2.839	2.925	2.576	2.873	2.323	3.023	2.223	2.282	2.754	3.003																																																																																																																																																																																																																																																																																																									3.09	3.143	2.873	3.053	2.711	4.923	3.263	2.662	3.266	2.677	3.354	2.523	2.311	2.924	3.025	2.923
mRNA_11268_Vwa5b1	283_Zeroes_ID_ENSMUST00000030533.10	Vwa5b1	0	0	0	0	0	0		0	0	0	0	0	0	0	0	0	0	0	0	0		0	0	0	0	0	0	0	0		0	0			0		0	0	0	0.009		0	0	0	0	0	0	0	0	0	0	0	0		0	0		0	0	0	0	0	0		0	0	0	0	0		0	0		0	0	0	0	0	0.01	0	0	0	0	0	0	0	0	0	0	0	0	0	0	0	0	0	0	0	0	0	0	0	0	0	0	0	0	0	0	0	0	0		0	0	0	0	0	0	0	0	0	0	0	0	0	0	0	0	0	0	0	0	0		0	0		0	0	0	0		0	0	0	0	0	0	0	0	0	0	0	0	0	0	0	0		0	0	0	0	0		0.01	0	0	0	0	0	0	0	0	0	0	0	0	0	0	0.351	0	0	0		0	0	0		0	0	0	0	0	0	0	0	0	0	0	0	0	0	0	0.07	0	0	0	0	0	0	0	0	0	0	0	0	0	0	0		0	0	0	0		0	0	0	0	0	0	0	0	0	0	0		0	0	0		0	0		0		0	0	0	0		0	0		0	0	0	0		0	0	0	0			0	0	0	0		0.059	0	0	0	0		0		0	0		0	0	0	0	0	0		0	0		0		0	0	0	0	0	0	0			0	0	0	0	0	0	0	0	0	0	0																																																																																																																																																																																																																																																																																																									0	0	0	0	0	0	0	0	0.008	0	0.017	0	0	0	0	0
mRNA_38563_Vwa5b2	260_Zeroes_ID_ENSMUST00000159780.1	Vwa5b2	0.027	0	0	0	0	0		0	0	0	0	0	0	0	0	0	0	0	0	0		0	0	0	0	0	0	0	0		0	0			0		0	0	0	0.017		0	0.216	0	0	0	0	0	0	0	0	0	0		0	0		0.016	0	0	0	0	0		0	0	0	0	0.016		0	0		0	0	0	0	0	0	0	0	0	0	0	0.014	0	0	0	0	0	0	0	0	0	0	0	0	0	0	0	0	0	0	0	0	0	0	0	0	0	0	0		0	0	0	0	0	0	0	0	0	0	0	0	0	0	0	0	0	0	0	0	0.107		0.014	0		0	0	0	0		0.035	0	0	0.019	0	0	0	0	0	0	0	0	0	0	0	0		0	0	0	0	0		0	0	0	0.019	0.015	0	0	0	0.016	0	0.032	0	0	0	0.099	0.819	0	0	0		0	0	0		0.016	0	0	0	0	0	0	0	0	0	0	0	0	0	0	0.279	0	0	0	0	0	0	0	0	0.099	0	0	0	0	0.015	0		0	0	0	0		0	0	0	0	0	0	0	0	0	0	0		0	0	0		0	0		0		0.017	0	0	0		0	0		0	0	0	0		0	0	0.013	0.016			0	0	0	0		0	0	0	0.015	0		0		0.015	0		0	0	0	0	0	0		0	0		0		0	0.027	0	0.035	0	0	0			0	0	0.117	0	0	0	0	0	0	0	0																																																																																																																																																																																																																																																																																																									0	0.143	0.017	0	0	0	0	0	0	0.052	0	0	0	0	0	0
mRNA_38562_Vwa5b2	259_Zeroes_ID_ENSMUST00000096197.9	Vwa5b2	0.024	0	0	0	0	0		0	0	0	0	0	0	0	0	0	0	0	0	0		0	0	0	0	0	0	0	0		0	0			0		0	0	0	0.015		0	0.194	0	0	0	0	0	0	0	0	0	0		0	0		0.015	0	0	0	0	0		0	0	0	0	0.014		0	0		0	0	0.015	0	0	0	0	0	0	0	0	0.012	0	0	0	0	0	0	0	0	0	0	0	0	0	0	0	0	0	0	0	0	0	0	0	0	0	0	0		0	0	0	0	0	0	0	0	0	0	0	0	0	0	0	0	0	0	0	0	0.096		0.013	0		0	0	0	0		0.031	0	0	0.017	0	0	0	0	0	0	0	0	0	0	0	0		0	0	0	0	0		0	0	0	0.017	0.014	0	0	0	0.014	0	0.029	0	0	0	0.089	0.845	0	0	0		0	0	0		0.015	0	0	0	0	0	0	0	0	0	0	0	0	0	0	0.284	0	0	0	0	0	0	0	0	0.089	0	0	0	0	0.014	0		0	0	0	0		0	0	0	0	0	0	0	0	0	0	0		0	0	0		0	0		0		0.015	0	0	0		0	0		0	0	0	0		0	0	0.012	0.014			0	0	0	0		0	0	0	0.014	0		0		0.014	0		0	0	0	0	0	0		0	0		0		0	0.025	0	0.031	0	0	0			0	0	0.105	0	0	0	0	0	0	0	0																																																																																																																																																																																																																																																																																																									0	0.129	0.015	0	0	0	0	0	0	0.047	0	0	0	0	0	0
mRNA_38561_Vwa5b2	278_Zeroes_ID_ENSMUST00000100074.8	Vwa5b2	0.022	0	0	0	0	0		0	0	0	0	0	0	0	0	0	0	0	0	0		0	0	0	0	0	0	0	0		0	0			0		0	0	0	0		0	0	0	0	0	0	0	0	0	0	0	0		0	0		0.026	0	0	0	0	0		0	0	0	0	0		0	0		0	0	0.028	0	0	0	0	0	0	0	0	0	0	0	0	0	0	0	0	0	0	0	0	0	0	0	0	0	0	0	0	0	0	0	0	0	0	0	0		0	0	0	0	0	0	0	0	0	0	0	0	0	0	0	0	0	0	0	0	0		0	0		0	0	0	0		0	0	0	0	0	0	0	0	0	0	0	0	0	0	0	0		0.027	0	0	0	0.031		0	0	0.165	0	0	0	0	0	0.026	0	0	0	0	0	0.126	0.269	0	0	0		0	0	0		0.026	0	0	0	0	0	0	0	0	0	0	0	0	0	0	0.069	0	0	0	0	0	0	0	0	0.126	0	0	0	0	0	0		0	0	0	0		0	0	0	0	0	0	0	0	0	0	0		0	0	0		0	0		0		0	0	0	0		0	0		0	0	0	0		0	0	0	0			0	0	0	0		0	0	0	0	0		0		0	0		0	0	0	0	0	0		0	0		0		0	0.022	0	0	0	0	0			0	0	0	0	0	0	0	0	0	0	0																																																																																																																																																																																																																																																																																																									0	0	0	0	0	0	0	0	0	0	0	0	0	0	0	0
mRNA_40347_Vwa7	47_Zeroes_ID_ENSMUST00000007245.6	Vwa7	0.17	0.22	0.207	0.176	0.178	0.156		0.275	0.018	0.016	0	0.179	0.069	0.066	0.411	0.131	0.114	0.135	0.133	0.227		0.103	0.134	0.186	0.407	0.315	0.184	0	0.102		0.054	0.071			0.092		0.047	0.056	0	0.195		0.12	0.105	0	0.116	0	0.032	0.128	0.188	0.178	0.122	0	0.047		0.108	0		0.133	0.136	0.094	0.116	0.034	0		0.051	0.466	0.073	0	0.212		0	0.095		0.203	0.389	0.24	0	0.291	0.017	0.145	0	0	0	0.214	0.05	0.136	0.095	0.047	0.237	0.106	0.168	0.086	0.171	0.097	0.15	1.235	0.146	0.157	0.087	0.101	0.084	0.067	0.105	0.103	0.296	0	0	0	0.17	0	0.144	0.016		0.236	0.098	0.073	0.186	0.299	0.814	0.108	0.096	0.155	0	0.617	0.276	0	0.309	0.144	0.185	0	0.132	0.124	0.188	0		0.269	0.071		0.206	0.081	0.206	0.381		0.199	0.114	0.071	0.139	0.087	0.077	0.107	0.097	0.1	0.122	0.018	0.197	0.29	0.158	0.12	0.4		0.218	0	0.101	0.456	0.138		0.068	0.121	0.19	0.106	0.277	0.2	0.205	0.1	0.361	0.134	0.214	0.142	0.104	0	0.181	0.922	0.296	0.13	0.115		0.087	0.231	0.202		0.229	0.145	0.293	0	0.115	0.081	0.015	0.26	0.079	0.118	0.184	0	0.209	0	0.114	0.514	0.234	0.206	0.28	0.016	0.214	0.222	0.229	0.087	0.181	0.12	0.056	0	0.073	0.32	0.096		0	0.099	0.065	0.213		0.201	0	0.104	0.103	0.211	0.211	0.093	0.109	0.105	0	0		0.288	0.113	0.119		0.345	0		0.397		0.18	0.189	0.104	0.208		0	0		0.221	0.198	0.174	0.199		0	0	0.161	0.183			0.08	0.229	0	0.173		0	0	0.192	0.307	0.316		0.36		0.32	0		0	0.291	0.092	0.493	0.101	0.103		0	0		0.118		0.108	0.112	0.567	0.349	0.21	0.205	0			0.183	0.156	0.11	0.135	0.279	0.203	0.235	0.153	0	0.201	0.279																																																																																																																																																																																																																																																																																																									0.121	0.198	0.895	0.126	0.134	0.218	1.26	0.14	0.438	0.339	0.598	0.1	0.334	0.096	1.094	0
mRNA_40348_Vwa7	51_Zeroes_ID_ENSMUST00000172499.1	Vwa7	0.172	0.237	0.223	0.171	0.192	0.169		0.296	0.019	0.017	0	0.126	0.038	0.072	0.441	0.103	0.123	0.118	0.129	0.245		0.112	0.145	0.201	0.235	0.339	0.199	0	0.11		0.044	0.076			0.1		0.017	0.06	0	0.165		0.13	0.114	0	0	0	0.035	0.139	0.203	0.156	0.132	0	0		0.117	0		0.143	0.147	0.085	0.111	0	0		0.042	0.5	0.048	0	0.229		0	0.103		0.219	0.348	0.259	0	0.314	0.018	0.143	0	0	0	0.231	0.041	0.147	0.07	0.051	0.244	0.114	0.182	0.063	0.185	0.105	0.163	1.135	0.157	0.143	0.094	0.109	0.091	0.044	0.113	0.111	0.319	0	0	0	0.184	0	0.142	0.017		0.255	0.092	0.079	0.201	0.322	0.657	0.117	0.087	0.167	0	0.582	0.297	0	0.333	0.155	0.168	0	0.143	0.134	0.203	0		0.29	0.077		0.222	0.088	0.223	0.389		0.215	0.123	0.077	0.132	0.094	0.084	0.116	0.105	0.108	0.114	0.02	0.213	0.216	0.171	0.13	0.334		0.235	0	0.109	0.49	0.149		0.074	0.115	0.205	0.115	0.299	0.216	0.207	0.108	0.376	0.131	0.231	0.139	0.112	0	0.177	0.932	0.319	0.14	0.125		0.094	0.223	0.149		0.247	0.143	0.278	0	0.124	0.059	0.017	0.281	0.069	0.128	0.185	0	0.226	0	0.123	0.551	0.223	0.223	0.302	0.017	0.218	0.24	0.129	0.094	0.177	0.13	0.06	0	0.048	0.333	0.089		0	0.107	0.071	0.23		0.217	0	0.112	0.111	0.227	0.227	0.101	0.118	0	0	0		0.311	0.122	0.128		0.371	0		0.427		0.195	0.205	0.113	0.225		0	0		0.238	0.214	0.188	0.215		0	0	0.15	0.183			0.087	0.232	0	0.175		0	0	0.208	0.306	0.34		0.387		0.333	0		0	0.314	0.084	0.529	0.109	0.111		0	0		0.128		0.116	0.082	0.607	0.333	0.226	0.194	0			0.198	0.169	0.119	0.146	0.257	0.22	0.253	0.165	0	0.217	0.207																																																																																																																																																																																																																																																																																																									0.115	0.163	0.821	0.108	0.092	0.184	1.129	0.152	0.436	0.351	0.618	0.108	0.359	0.104	0.929	0
mRNA_35282_Vwa8	0_Zeroes_ID_ENSMUST00000040990.5	Vwa8	4.862	5.413	5.04	4.727	4.95	4.288		4.099	5.205	4.49	4.142	4.195	4.58	3.149	5.543	5.295	4.609	4.083	5.11	2.995		5.502	5.593	5.411	3.156	4.308	4.68	4.238	4.753		3.562	3.405			5.237		5.02	3.774	3.712	3.593		2.904	5.724	5.701	3.534	5.47	4.33	5.075	5.555	5.798	4.074	4.342	4.651		5.397	4.498		4.432	3.791	3.018	3.937	2.663	4.922		3.903	5.35	5.063	4.215	5.738		5.315	5.45		5.942	3.472	3.187	3.838	5.652	4.485	5.105	5.567	5.109	4.697	5.938	5.066	5.265	4.071	5.865	5.003	4.72	5.462	5.555	4.769	6.231	4.843	5.254	5.51	5.364	5.584	5.893	4.559	5.351	4.853	6.216	5.248	5.725	6.172	4.602	4.474	6.031	5.661	4.246		3.18	5.487	4.424	5.758	5.194	3.88	4.705	5.897	5.304	4.806	5.151	4.567	5.127	5.371	5.951	3.427	5.642	5.503	5.128	5.369	5.141		5.255	5.689		6.212	4.005	4.749	5.031		5.392	5.371	5.611	4.864	4.593	3.915	5.181	5.077	5.748	4.038	4.566	5.533	4.679	5.298	4.971	4.627		5.437	3.492	4.628	5.884	4.577		5.257	5.143	4.912	4.826	4.397	5.566	5.335	5.684	5.383	5.675	4.977	5.227	4.671	4.798	4.821	4.902	4.961	6.049	5.783		4.566	4.851	4.778		5.721	5.309	4.959	5.007	5.728	4.906	4.531	5.57	4.667	5.26	5.495	5.033	5.25	5.001	5.34	4.584	4.433	4.749	6.002	4.246	5.598	4.462	5.45	4.39	4.821	5.778	3.774	5.067	5.063	5.902	5.019		5.187	6.239	3.809	5.436		5.568	5.251	5.447	4.796	6.03	5.439	5.409	4.961	5.673	5.602	4.964		5.13	5.109	5.779		3.735	4.99		5.634		5.102	5.845	4.439	4.63		4.985	5.345		4.625	5.335	5.17	5.657		5.49	5.547	5.683	5.497			5.506	6.033	4.005	5.605		5.684	4.927	5.053	5.431	5.72		4.269		5.902	5.487		5.326	5.265	5.933	5.513	5.716	5.481		5.609	4.942		5.884		5.133	5.638	4.589	5.787	5.619	5.527	5.519			4.488	5.513	5.305	5.556	5.617	3.817	5.682	4.678	5.088	5.48	4.952																																																																																																																																																																																																																																																																																																									5.143	3.704	2.881	5.207	3.983	3.206	1.978	5.513	4.647	5.151	5.213	5.046	5.018	5.693	4.685	4.535
mRNA_24071_Vwa9	0_Zeroes_ID_ENSMUST00000170517.6	Vwa9	1.796	2.593	1.925	1.911	1.838	2.351		1.675	1.765	1.956	2.057	1.868	2.027	1.88	2.151	1.956	1.626	1.757	1.933	2.482		2.076	1.97	2.034	1.673	1.875	1.882	1.76	2.178		2.068	2.251			1.714		2.005	1.744	2.225	2.112		2.516	2.17	2.242	2.21	2.176	2.038	2.019	2.246	2.127	1.697	1.34	1.922		1.781	1.211		2.127	2.048	1.861	1.986	1.675	1.799		1.852	1.276	2.237	1.566	1.856		1.455	2.223		1.65	1.959	1.933	1.752	1.962	2.004	2.048	1.852	2.037	2.323	1.95	1.947	1.876	2.013	2.03	1.987	1.805	1.964	1.969	2.094	1.835	1.689	1.819	2.009	2.293	1.941	2.257	2.157	2.063	2.053	2.179	1.707	2.116	2.01	1.806	2.103	1.803	2.173	1.745		2.093	1.94	2.318	1.792	1.615	2.495	2.273	1.97	2.149	2.21	1.944	1.917	1.675	1.99	2.039	2.11	2.095	1.788	1.88	2.12	2.01		1.993	2.108		1.963	1.822	2.033	2.09		2.138	2.223	1.984	2.069	2.041	1.99	2.225	2.15	2.212	2.108	1.533	1.669	2.15	2.125	2.144	2.267		2.023	1.531	1.889	2.152	2.037		1.798	1.999	1.979	1.998	2.164	2.152	2.161	1.995	2.028	2.182	2.231	2.023	2.188	1.789	2.113	2.073	2.497	2.123	2.106		1.83	2.226	2.225		2.082	1.812	2.17	1.68	2.272	2.188	2.072	1.749	1.875	2.194	1.799	1.615	1.783	1.834	2.149	1.963	2.193	2.033	2.07	1.745	2.079	1.749	1.961	1.92	2.113	2.085	1.744	2.209	2.237	2.103	1.969		2.018	2.299	1.983	2.074		1.293	1.779	1.917	2.248	1.975	1.976	2.031	2.138	2.166	2.107	1.798		2.105	1.831	1.545		2.33	2.091		1.667		1.82	2.375	2.326	2.304		1.86	2.471		2.195	1.819	1.99	1.992		1.726	1.969	1.897	2.024			2.03	1.903	2.007	1.756		1.752	1.739	2.366	2.075	2.328		2.166		2.103	2.143		2.429	2.116	1.991	1.926	2.5	1.938		1.997	2.621		2.331		2.001	2.142	1.763	1.98	2.056	1.849	1.742			2.033	2.161	2.112	2.249	2.125	2.241	1.923	2.12	2.125	2.006	2.029																																																																																																																																																																																																																																																																																																									1.999	2.263	2.74	2.088	2.076	1.958	2.503	2.157	2.847	1.725	2.464	2.107	1.945	2.172	1.847	2.408
mRNA_24072_Vwa9	0_Zeroes_ID_ENSMUST00000037504.5	Vwa9	1.723	2.507	1.857	1.852	1.718	2.269		1.605	1.701	1.88	1.979	1.794	1.962	1.806	2.032	1.888	1.558	1.685	1.863	2.406		1.998	1.904	1.974	1.756	1.8	1.838	1.688	2.098		2	2.192			1.677		1.91	1.665	2.145	2.055		2.423	2.125	2.161	2.168	2.053	1.978	1.97	2.196	2.06	1.627	1.354	1.859		1.755	1.153		2.043	1.965	1.787	1.96	1.621	1.727		1.799	1.216	2.18	1.555	1.776		1.336	2.111		1.581	1.86	1.883	1.68	1.926	1.951	1.976	1.778	1.999	2.273	1.784	1.876	1.808	1.96	1.948	1.942	1.733	1.905	1.921	2.025	1.786	1.665	1.795	1.947	2.228	1.877	2.176	2.083	1.99	1.975	2.133	1.637	2.038	1.933	1.733	2.041	1.775	2.111	1.701		2.009	1.876	2.267	1.761	1.547	2.411	2.192	1.9	2.075	2.168	1.868	1.842	1.605	1.913	1.961	2.048	2.017	1.735	1.805	2.062	1.971		1.931	2.034		1.937	1.754	1.962	2.012		2.076	2.18	1.939	2.017	1.991	1.971	2.179	2.104	2.164	2.048	1.493	1.599	2.071	2.051	2.101	2.186		1.963	1.465	1.815	2.108	1.94		1.717	1.934	1.903	1.961	2.099	2.073	2.11	1.919	1.968	2.107	2.146	1.946	2.073	1.809	2.008	1.934	2.413	2.021	2.057		1.763	2.155	2.138		2.015	1.762	2.091	1.61	2.227	2.113	2	1.677	1.813	2.115	1.744	1.547	1.711	1.76	2.109	1.856	2.124	1.962	2.062	1.701	2.074	1.677	1.885	1.845	2.008	1.871	1.665	2.129	2.18	2.03	1.903		1.941	2.187	1.894	2.112		1.233	1.707	1.8	2.134	1.981	1.941	1.954	2.097	2.05	1.989	1.726		2.027	1.757	1.538		2.229	2.104		1.679		1.773	2.293	2.212	2.222		1.786	2.387		2.116	1.746	1.937	1.992		1.655	1.893	1.827	1.974			1.977	1.834	1.883	1.7		1.634	1.714	2.283	1.997	2.246		2.119		2.03	2.099		2.346	2.038	1.943	1.895	2.47	1.856		1.921	2.535		2.267		1.924	2.088	1.788	1.916	1.999	1.828	1.671			1.939	2.087	2.033	2.198	2.089	2.227	1.888	2.053	2.004	2.006	1.989																																																																																																																																																																																																																																																																																																									1.934	2.154	2.656	2.04	2.017	1.91	2.436	2.063	2.753	1.647	2.416	2.029	1.916	2.092	1.773	2.325
mRNA_28944_Vwc2	146_Zeroes_ID_ENSMUST00000056344.4	Vwc2	0.041	0	0.054	0.097	0.049	1.069		0	0	0	0.387	0.054	0	0	0	0.061	0	0	0.096	0.284		0	0	0	0	0	0.181	0.36	0.108		0.043	0			0.059		0.235	0.371	0	0		0.143	0.569	0	0	0	0.101	0	0.531	0	0.359	0.921	0		0	0		0	0.05	0.147	0	0.205	1.87		0	0	0.047	0	0.345		0	0		0	0	0.195	0.42	0	0.291	0.086	0	0.317	0.575	0	0.04	0	0.149	0.098	0.076	0.789	0.136	0.047	0	0.18	0.108	0	0.086	0	0.092	0.3	0.107	0.043	0	0.306	0	0	0	0	0.101	0	0	0.19		0.138	0.133	0.18	0.286	0	0.788	0	0.052	0.051	0	0.315	0.104	0	0	0.181	0.101	0	0.184	0	0.049	0		0.2	0.174		0.113	0.086	0	0.147		0.196	0.335	0.09	0	0.168	0.05	0	0	0	0.164	0.057	0	0.307	0.048	0.049	0		0.097	0	0.3	0	0.214		0.108	0	0	0	0.175	0	0.091	0	0.048	0.087	0	0	0	0.322	0	0.252	0	0.105	0		0	0	0.057		0	0	0	0	0	0.128	0	0	0	0.055	0.044	0	0.321	0	0	0	0.098	0	0.296	0.19	0.132	0	0	0.261	0	0	0.371	0	0.047	0.131	0.088		0	0.295	0.103	0		0	0.294	0	0	0	0	0	0	0.311	0	0.312		0	0	0		0	0		0		0.05	0.292	0	0.319		0	0.314		0	0.556	0	0		0	0	0	0.093			0	0.052	0	0		0.299	0.308	0	0.045	0		0		0.131	0.557		0	0	0.05	0	0	0.161		0	0		0		0.992	0	0	0.101	0	0	0.323			0.093	0.377	0	0.13	0.051	0.312	0	0	0.872	0.564	0																																																																																																																																																																																																																																																																																																									0	0.349	0	0.046	0.108	0.215	0.456	0.177	0.256	0.244	0.223	0.543	0	0	0	0.299
mRNA_28943_Vwc2	139_Zeroes_ID_ENSMUST00000109681.6	Vwc2	0.016	0	0.022	0.039	0.02	0.526		0	0	0	0.167	0.022	0	0	0	0.025	0	0	0.039	0.12		0	0	0	0	0	0.111	0.155	0.044		0.017	0			0.048		0.099	0.182	0	0		0.059	0.255	0	0	0	0.041	0	0.237	0	0.155	0.441	0		0	0		0	0.02	0.061	0.019	0.086	1.045		0	0	0.019	0	0.148		0	0		0	0	0.081	0.183	0	0.124	0.035	0	0.136	0.258	0	0.016	0	0.062	0.04	0.031	0.369	0.056	0.019	0	0.075	0.044	0	0.035	0.035	0.038	0.128	0.065	0.018	0	0.13	0	0	0	0	0.041	0	0	0.079		0.075	0.055	0.075	0.122	0	0.368	0	0.021	0.021	0	0.134	0.043	0	0	0.075	0.041	0	0.077	0	0.02	0		0.084	0.072		0.046	0.035	0	0.075		0.082	0.144	0.037	0	0.07	0.098	0	0	0	0.09	0.023	0	0.131	0.019	0.02	0		0.04	0	0.128	0	0.09		0.044	0	0	0	0.073	0	0.055	0	0.019	0.035	0	0.019	0	0.138	0	0.106	0	0.043	0		0	0	0.023		0	0	0	0	0	0.052	0	0	0	0.022	0.018	0	0.137	0	0	0.052	0.04	0	0.126	0.079	0.072	0	0	0.213	0	0	0.182	0	0.019	0.054	0.036		0	0.125	0.042	0		0	0.125	0	0	0	0	0	0	0.133	0	0.133		0	0	0		0	0		0		0.02	0.124	0	0.136		0	0.134		0	0.249	0	0		0	0	0.046	0.038			0	0.042	0	0		0.127	0.131	0	0.018	0		0		0.054	0.25		0	0	0.02	0	0	0.067		0	0		0		0.481	0	0	0.041	0.015	0	0.138			0.038	0.18	0	0.053	0.021	0.133	0.038	0	0.414	0.253	0																																																																																																																																																																																																																																																																																																									0	0.15	0	0.019	0.044	0.09	0.2	0.074	0.125	0.122	0.094	0.242	0	0	0	0.127
mRNA_403_Vwc2l	289_Zeroes_ID_ENSMUST00000053922.10	Vwc2l	0	0	0	0	0	0		0	0	0	0	0	0	0	0	0	0	0	0	0		0	0	0	0.105	0	0	0	0		0	0			0		0	0	0	0		0	0	0	0	0	0	0	0	0	0	0	0		0	0		0	0	0	0	0	0		0	0	0	0	0		0	0		0	0	0	0	0	0	0	0	0	0	0	0	0	0	0	0	0	0	0	0	0	0	0	0	0	0	0	0	0	0	0	0	0	0	0	0	0	0	0		0	0	0	0	0	0	0	0	0	0	0	0	0	0	0	0	0	0	0	0	0		0	0		0	0	0	0		0	0	0	0	0	0	0	0	0	0	0	0	0	0	0	0		0	0	0	0	0		0	0	0	0	0	0	0	0	0	0	0	0	0	0	0	0	0	0	0		0	0	0		0	0	0	0	0	0	0	0	0	0	0	0	0	0	0	0.038	0	0	0	0	0	0	0	0	0	0	0	0	0	0	0		0	0	0	0		0	0	0	0	0	0	0	0	0	0	0		0	0	0		0	0		0		0	0	0	0		0	0		0	0	0	0		0	0	0	0			0	0	0	0		0	0	0	0	0		0		0	0		0	0	0	0	0	0		0	0		0		0	0	0	0	0	0	0			0	0	0	0	0	0	0	0	0	0	0																																																																																																																																																																																																																																																																																																									0	0	0	0	0	0	0	0	0	0	0	0	0	0	0	0
mRNA_405_Vwc2l	290_Zeroes_ID_ENSMUST00000162182.1	Vwc2l	0	0	0	0	0	0		0	0	0	0	0	0	0	0	0	0	0	0	0		0	0	0	0	0	0	0	0		0	0			0		0	0	0	0		0	0	0	0	0	0	0	0	0	0	0	0		0	0		0	0	0	0	0	0		0	0	0	0	0		0	0		0	0	0	0	0	0	0	0	0	0	0	0	0	0	0	0	0	0	0	0	0	0	0	0	0	0	0	0	0	0	0	0	0	0	0	0	0	0	0		0	0	0	0	0	0	0	0	0	0	0	0	0	0	0	0	0	0	0	0	0		0	0		0	0	0	0		0	0	0	0	0	0	0	0	0	0	0	0	0	0	0	0		0	0	0	0	0		0	0	0	0	0	0	0	0	0	0	0	0	0	0	0	0	0	0	0		0	0	0		0	0	0	0	0	0	0	0	0	0	0	0	0	0	0	0.142	0	0	0	0	0	0	0	0	0	0	0	0	0	0	0		0	0	0	0		0	0	0	0	0	0	0	0	0	0	0		0	0	0		0	0		0		0	0	0	0		0	0		0	0	0	0		0	0	0	0			0	0	0	0		0	0	0	0	0		0		0	0		0	0	0	0	0	0		0	0		0		0	0	0	0	0	0	0			0	0	0	0	0	0	0	0	0	0	0																																																																																																																																																																																																																																																																																																									0	0	0	0	0	0	0	0	0	0	0	0	0	0	0	0
mRNA_404_Vwc2l	290_Zeroes_ID_ENSMUST00000161937.1	Vwc2l	0	0	0	0	0	0		0	0	0	0	0	0	0	0	0	0	0	0	0		0	0	0	0	0	0	0	0		0	0			0		0	0	0	0		0	0	0	0	0	0	0	0	0	0	0	0		0	0		0	0	0	0	0	0		0	0	0	0	0		0	0		0	0	0	0	0	0	0	0	0	0	0	0	0	0	0	0	0	0	0	0	0	0	0	0	0	0	0	0	0	0	0	0	0	0	0	0	0	0	0		0	0	0	0	0	0	0	0	0	0	0	0	0	0	0	0	0	0	0	0	0		0	0		0	0	0	0		0	0	0	0	0	0	0	0	0	0	0	0	0	0	0	0		0	0	0	0	0		0	0	0	0	0	0	0	0	0	0	0	0	0	0	0	0	0	0	0		0	0	0		0	0	0	0	0	0	0	0	0	0	0	0	0	0	0	0.041	0	0	0	0	0	0	0	0	0	0	0	0	0	0	0		0	0	0	0		0	0	0	0	0	0	0	0	0	0	0		0	0	0		0	0		0		0	0	0	0		0	0		0	0	0	0		0	0	0	0			0	0	0	0		0	0	0	0	0		0		0	0		0	0	0	0	0	0		0	0		0		0	0	0	0	0	0	0			0	0	0	0	0	0	0	0	0	0	0																																																																																																																																																																																																																																																																																																									0	0	0	0	0	0	0	0	0	0	0	0	0	0	0	0
mRNA_42749_Vwce	0_Zeroes_ID_ENSMUST00000055115.7	Vwce	3.448	3.475	3.505	3.13	3.123	2.807		3.659	2.727	2.881	3.006	3.211	3.597	3.485	3.589	3.623	3.021	2.688	3.703	1.953		3.705	3.993	3.895	2.477	3.057	2.847	2.752	2.664		2.931	3.018			2.891		3.418	1.949	3.164	3.485		2.058	3.656	3.836	3.319	4.273	2.609	3.641	3.806	3.64	2.408	2.557	3.437		3.899	2.64		3.189	3.06	3.574	3.078	1.827	3.475		2.658	3.647	3.469	2.433	3.625		3.785	4.049		3.821	1.877	1.68	2.204	3.983	3.37	3.487	4	3.649	3.494	3.608	4.038	3.724	3.572	3.978	3.535	3.305	3.701	3.937	3.935	3.993	3.443	3.391	3.804	3.651	3.845	3.934	3.583	3.58	3.495	3.774	3.552	3.525	3.407	3.637	3.802	3.751	3.707	2.967		3.617	3.844	2.987	3.53	3.677	2.729	3.683	3.461	3.605	3.835	3.954	3.911	3.179	3.941	3.201	3.092	3.627	3.334	3.875	3.875	3.876		3.559	3.565		3.684	2.878	3.722	3.456		3.034	3.742	3.757	4.097	3.567	2.737	3.771	3.817	3.53	3.028	2.716	3.702	4.112	3.61	3.375	3.99		4.025	2.763	3.456	4.244	3.047		3.856	3.849	3.929	3.642	3.532	3.491	3.777	4.097	3.668	3.841	3.754	3.646	3.582	3.462	3.555	3.944	4.032	3.528	3.893		3.334	3.143	3.371		3.981	4.092	3.651	3.892	3.918	4.048	3.093	4.216	2.886	4.387	3.899	3.174	4.091	4.057	4.011	3.728	3.82	3.722	3.483	2.967	4.128	4.157	3.967	3.937	3.555	3.743	1.949	4.065	3.469	3.838	3.591		4.045	3.418	2.209	3.484		3.883	3.671	3.832	3.55	3.562	4.012	3.799	3.718	3.542	3.685	2.895		3.502	4.377	3.801		3.567	3.982		3.688		3.507	3.638	3.79	3.84		3.479	3.36		4.072	3.732	3.406	3.987		3.932	3.62	3.735	3.504			3.321	3.857	3.426	3.406		4.01	3.871	3.873	3.587	3.956		3.59		3.838	3.935		3.123	3.904	3.5	4.036	3.834	3.541		3.992	3.495		3.721		3.875	4.255	3.625	3.756	4.058	3.87	3.362			3.496	4.058	3.785	3.835	3.947	3.287	3.542	3.756	3.517	3.694	3.993																																																																																																																																																																																																																																																																																																									3.849	2.615	2.535	3.833	3.114	2.288	1.708	3.682	2.827	3.72	2.911	3.438	3.647	3.608	3.994	3.211
mRNA_15421_Vwde	284_Zeroes_ID_ENSMUST00000203074.1	Vwde	0	0	0	0	0	0		0	0	0	0	0	0	0	0	0	0	0	0	0		0	0.021	0	0	0	0	0	0		0	0			0		0	0	0	0		0	0	0	0	0	0	0	0	0.029	0	0	0		0	0		0	0	0	0	0	0		0	0	0	0	0		0	0		0	0	0	0	0	0	0	0	0	0	0	0	0	0	0	0	0	0	0	0	0	0	0	0	0	0	0	0	0	0	0	0	0	0	0	0	0	0	0		0	0	0	0	0	0	0	0	0	0	0	0	0	0	0	0	0	0	0	0	0		0	0		0	0	0	0		0	0	0	0	0	0	0	0	0	0	0	0	0	0	0	0		0	0	0	0	0		0	0	0	0	0	0	0	0	0	0	0	0	0	0	0	0	0	0	0		0	0	0		0	0	0	0	0	0	0	0	0	0	0	0	0	0	0	0.031	0	0	0	0	0	0	0	0	0	0	0	0	0	0	0		0	0	0	0		0	0	0	0	0	0	0	0	0	0	0		0	0	0		0	0		0		0	0	0	0		0	0		0	0	0	0		0	0	0	0			0	0	0	0		0	0	0	0	0		0		0	0		0	0	0	0	0	0		0	0		0		0	0	0	0	0	0	0			0	0.011	0	0	0	0	0	0	0	0	0																																																																																																																																																																																																																																																																																																									0	0.027	0	0	0	0.028	0	0	0	0	0.012	0	0	0	0	0
mRNA_15422_Vwde	287_Zeroes_ID_ENSMUST00000054530.6	Vwde	0	0	0	0	0	0		0	0	0	0	0	0	0	0	0	0	0	0	0		0	0	0	0	0	0	0	0		0	0			0		0	0	0	0		0	0	0	0	0	0	0	0	0.04	0	0	0		0	0		0	0	0	0	0	0		0	0	0	0	0		0	0		0	0	0	0	0	0	0	0	0	0	0	0	0	0	0	0	0	0	0	0	0	0	0	0	0	0	0	0	0	0	0	0	0	0	0	0	0	0	0		0	0	0	0	0	0	0	0	0	0	0	0	0	0	0	0	0	0	0	0	0		0	0		0	0	0	0		0	0	0	0	0	0	0	0	0	0	0	0	0	0	0	0		0	0	0	0	0		0	0	0	0	0	0	0	0	0	0	0	0	0	0	0	0	0	0	0		0	0	0		0	0	0	0	0	0	0	0	0	0	0	0	0	0	0	0.044	0	0	0	0	0	0	0	0	0	0	0	0	0	0	0		0	0	0	0		0	0	0	0	0	0	0	0	0	0	0		0	0	0		0	0		0		0	0	0	0		0	0		0	0	0	0		0	0	0	0			0	0	0	0		0	0	0	0	0		0		0	0		0	0	0	0	0	0		0	0		0		0	0	0	0	0	0	0			0	0.016	0	0	0	0	0	0	0	0	0																																																																																																																																																																																																																																																																																																									0	0	0	0	0	0.039	0	0	0	0	0	0	0	0	0	0
mRNA_15275_Vwf	0_Zeroes_ID_ENSMUST00000112254.6	Vwf	1.917	1.489	0.578	0.659	0.786	0.691		0.864	0.557	0.439	0.92	0.555	0.532	0.968	0.914	0.987	0.487	0.95	0.671	0.981		1.183	1.291	1.168	0.937	0.6	0.854	0.685	1.033		1.284	0.844			1.787		0.713	0.098	1.619	1.485		0.99	2.01	1.372	1.073	1.35	0.569	1.914	1.359	1.148	0.72	0.711	0.967		1.477	1.015		1.131	0.679	1.079	0.527	0.336	1.763		0.493	1.297	1.531	0.527	1.306		2.186	1.519		1.597	0.363	0.288	0.389	1.253	0.746	1.17	2.428	1.6	1.298	1.561	1.283	0.608	1.248	0.951	1.676	1.153	1.448	1.497	1.724	1.682	2.751	2.035	1.205	1.278	1.699	2.039	1.274	0.978	1.613	1.505	1.474	1.846	1.593	1.089	1.353	1.783	1.182	1.919		1.466	1.295	0.992	1.933	1.666	1.026	1.123	0.925	1.487	1.443	1.554	1.665	1.543	1.926	1.492	0.914	1.339	1.607	1.55	1.772	1.469		1.139	1.131		1.477	1.318	1.313	1.156		2.163	1.084	1.314	1.117	0.967	0.584	1.21	1.281	1.494	0.735	0.945	1.634	1.529	1.286	1.384	1.789		1.221	0.908	1.61	1.398	0.98		0.925	1.338	1.461	1.546	1.981	1.584	1.396	1.438	1.675	1.406	1.46	0.459	1.207	1.272	1.08	1.364	1.354	1.449	1.62		1.543	1.699	2.28		0.923	0.494	1.614	1.831	1.365	1.029	1.185	1.643	0.917	1.463	1.409	1.597	1.611	1.213	0.818	0.888	1.176	1.313	1.948	1.919	1.722	1.37	0.897	1.205	1.08	1.184	0.098	1.225	1.531	1.511	1.433		1.447	1.902	0.566	1.955		1.092	1.392	1.063	1.178	1.82	1.079	1.578	0.79	1.073	1.391	2.605		1.349	1.522	1.568		0.804	0.245		1.872		1.836	1.942	1.015	1.606		0.735	1.74		1.197	1.427	1.849	1.524		1.625	2.148	1.551	1.437			1.842	1.279	1.111	1.201		2.198	1.514	1.752	1.205	1.397		1.939		1.511	1.802		1.808	1.438	1.358	1.709	1.926	0.701		1.539	1.231		1.393		2.048	1.075	2.429	2.059	1.492	1.14	1.723			2.234	2.584	1.593	2.019	1.469	0.529	1.517	0.786	0.117	1.624	1.593																																																																																																																																																																																																																																																																																																									1.338	2.164	3.418	2.549	2.176	0.484	1.008	1.285	1.899	1.658	2.938	1.613	1.736	1.351	2.242	1.428
mRNA_15276_Vwf	13_Zeroes_ID_ENSMUST00000112253.5	Vwf	1.08	0.217	0.033	0.228	0.061	0.294		0.5	0.343	0.093	0	0.162	0.069	0.128	0.573	0.112	0	0.28	0.199	0.291		0	0.547	0.347	0	0	0.412	0	0.338		0.592	0.29			0.789		0.286	0.108	0.588	0.692		0.426	0.805	0.201	0.581	0.779	0.292	0.94	1.162	0.446	0.432	0.244	0.501		0.822	0.284		0.651	0.204	0.287	0.247	0.099	0.989		0.299	0.909	0.742	0	0.438		1.663	1.056		0.803	0.179	0.094	0	0.373	0.187	0.559	1.447	0.935	0.932	0.961	0.357	0.035	0.535	0.432	0.635	0.678	0.471	0.492	0.866	0.776	2.031	1.118	0.466	0.424	0.909	0.893	0.606	0.294	1.131	1.297	1.137	1.419	0.531	0.837	0.664	0.535	0.574	1.062		0.732	0.543	0.341	0.964	1.044	0.535	0.387	0.346	0.682	1.11	1.326	0.3	0.976	0.959	1.009	0.467	0.207	0.725	0.438	0.783	0.363		0.433	0.44		0.454	0.228	0.458	0.5		1.205	0.404	0.637	0.558	0.418	0.231	0.383	0.869	0.992	0.262	0.43	0.899	0.911	0.662	0.751	1.532		0.558	0.503	0.779	0.667	0.29		0.39	0.56	0.638	0.85	0.998	0.795	0.68	0.885	0.789	0.638	0.486	0.293	0	0.695	0.212	0.557	0	0.48	0.517		0.472	0.58	0.823		0.252	0.08	0.471	0.79	0.408	0.341	0.398	0.257	0.263	0.679	0.565	0.85	0.943	0.216	0	0.154	0.625	0.458	1.351	1.062	0.871	0.578	0.227	0.317	0.212	0.754	0.108	0.207	0.742	0.821	0.796		0.208	1.346	0.4	1.607		0.529	0.505	0.527	0.197	1.517	0.39	0.337	0.208	0.533	0.555	1.316		0.523	0.852	0.884		0.123	0		0.908		0.957	0.759	0.373	0.82		0.212	0.927		0.575	0.661	1.234	0.907		1.113	1.346	0.735	0.635			1.051	0.668	0.43	0.634		1.511	0.668	1.089	0.628	1.195		1.175		0.821	1.115		1.226	0.527	0.334	0.975	1.283	0.396		0.701	0.54		0.725		1.423	0.458	1.613	1.274	0.751	0.381	0.696			1.38	1.694	0.957	0.978	0.881	0.201	0.798	0.287	0	0.916	0.508																																																																																																																																																																																																																																																																																																									0.56	1.078	1.311	1.71	1.024	0.035	0.377	0.718	1.085	0.985	1.693	1.503	0.599	0.184	1.134	0.891
mRNA_15274_Vwf	17_Zeroes_ID_ENSMUST00000100941.7	Vwf	1.063	0	0.04	0.164	0.073	0.349		0.586	0.406	0	0	0.156	0.083	0.153	0.669	0.134	0	0.304	0.174	0.283		0	0.55	0.379	0	0	0.459	0	0.335		0.584	0.344			0.785		0.308	0.13	0.685	0.688		0.391	0.928	0.24	0.678	0.899	0.346	0.964	1.113	0.393	0.508	0.29	0.454		0.801	0.337		0.57	0.178	0.279	0.233	0.118	0.673		0.254	1.043	0.693	0	0.437		1.486	0.724		0.926	0.214	0.038	0	0.236	0.188	0.632	1.219	0.94	1.068	1.101	0.327	0.042	0.52	0.397	0.648	0.787	0.503	0.503	0.928	0.789	2.072	1.146	0.477	0.426	0.779	0.758	0.654	0.269	1.175	1.269	1.292	1.305	0.442	0.816	0.676	0.625	0.518	1.144		0.678	0.542	0.348	0.989	0.793	0.625	0.246	0.285	0.698	1.263	0.934	0.291	1.117	0.964	0.963	0.407	0.247	0.665	0.28	0.822	0.23		0.391	0.468		0.471	0.272	0.481	0.506		1.222	0.258	0.72	0.596	0.414	0.211	0.451	0.585	0.891	0.311	0.378	0.904	0.774	0.587	0.624	1.441		0.627	0.589	0.759	0.616	0.309		0.3	0.476	0.418	0.838	1.009	0.774	0.768	1.017	0.747	0.638	0.519	0.29	0	0.458	0.252	0.651	0	0.325	0.557		0.554	0.476	0.831		0.238	0.065	0.506	0.234	0.48	0.326	0.415	0.306	0.312	0.66	0.526	0.979	0.948	0.257	0	0.184	0.657	0.481	1.435	1.144	0.931	0.675	0.27	0.672	0.252	0.872	0.13	0.247	0.693	0.796	0.863		0.248	1.236	0.255	1.628		0.618	0.592	0.439	0.234	1.322	0.46	0.213	0.248	0.443	0.648	1.177		0.612	0.664	0.268		0.147	0		0.812		0.905	0.587	0.44	0.799		0.252	0.932		0.48	0.768	1.093	0.77		1.266	0.302	0.662	0.581			1.048	0.63	0.506	0.666		1.532	0.776	0.889	0.51	1.117		1.234		0.796	1.269		1.056	0.439	0.337	0.981	1.45	0.436		0.588	0.631		0.688		1.6	0.449	1.721	1.335	0.788	0.449	0.459			1.387	1.589	0.962	1.006	0.871	0	0.823	0.279	0	1.051	0.422																																																																																																																																																																																																																																																																																																									0.476	0.93	1.352	1.627	0.991	0.043	0.415	0.73	0.923	0.953	1.689	1.436	0.5	0	0.625	0.896
mRNA_41490_Wac	0_Zeroes_ID_ENSMUST00000171486.6	Wac	3.57	3.229	2.83	3.017	3.215	3.89		3.196	3.517	3.184	3.211	2.882	2.865	3.097	3.642	3.348	2.032	3.165	3.331	3.415		3.401	3.717	3.108	1.942	2.479	3.282	2.847	3.561		3.333	3.389			3.261		3.427	2.782	3.201	4.207		3.139	3.826	3.743	3.586	3.635	3.829	3.479	4.077	3.742	3.062	3.729	3.661		3.799	2.725		3.621	3.379	3.038	2.819	2.267	3.679		2.901	3.325	3.175	3.293	3.672		3.35	3.236		4.102	3.597	2.922	3.626	3.001	3.262	3.599	3.375	3.554	3.468	3.793	3.55	3.501	3.502	3.644	3.567	3.226	3.935	3.611	3.852	3.604	3.565	3.545	3.327	3.765	3.628	3.866	3.744	3.584	3.306	4.14	3.789	3.335	3.837	4.089	3.679	3.766	3.99	3.319		3.696	3.74	3.298	3.353	3.648	3.744	3.489	3.502	3.881	3.788	3.976	3.393	3.552	3.853	3.72	3.333	3.697	3.818	3.377	3.69	3.165		3.631	3.415		3.661	2.819	3.175	3.604		3.709	3.557	3.767	3.944	3.605	3.482	3.577	3.346	3.833	3.139	3.256	3.673	3.628	3.863	3.763	3.627		3.776	3.111	3.369	3.72	3.238		3.632	3.963	3.71	3.406	3.802	3.653	3.818	3.771	3.616	3.603	3.746	3.785	2.764	3.357	2.956	3.449	3.193	3.668	3.854		3.57	3.275	3.602		3.652	3.391	3.713	3.337	3.748	3.485	3.632	3.162	3.617	3.653	3.724	3.7	3.714	3.223	3.42	3.317	3.659	3.175	3.686	3.319	3.705	3.578	3.451	3.625	2.956	3.4	2.782	3.062	3.175	3.683	3.72		3.447	3.369	3.299	3.437		3.851	3.443	3.403	3.711	3.63	3.475	3.531	3.793	3.801	3.457	3.308		3.892	3.969	3.56		3.276	3.193		3.463		3.477	3.528	3.38	3.485		3.196	3.705		3.271	3.568	3.667	3.875		3.469	3.584	3.753	3.737			3.859	3.637	3.876	3.935		4.025	4.154	3.642	3.538	3.605		3.563		3.683	3.642		3.473	3.405	3.656	3.317	3.525	3.882		3.555	3.496		3.789		3.704	3.67	3.296	3.499	3.59	3.516	3.918			3.344	3.411	3.67	3.415	3.617	3.37	3.57	3.059	3.709	3.682	3.704																																																																																																																																																																																																																																																																																																									3.963	3.584	3.546	3.462	3.554	3.703	2.49	3.657	4.041	3.582	4.023	4.348	3.333	4.017	3.478	3.7
mRNA_41488_Wac	0_Zeroes_ID_ENSMUST00000171042.6	Wac	3.401	3.176	2.942	3.029	3.237	3.874		3.171	3.55	3.087	3.354	2.898	2.895	3.025	3.519	3.253	1.962	3.131	3.26	3.312		3.425	3.579	3.054	2.571	2.487	3.117	2.859	3.456		3.181	3.314			3.197		3.353	2.641	3.025	3.986		3.109	3.715	3.544	3.48	3.496	3.628	3.361	3.91	3.654	3.046	3.578	3.57		3.522	2.674		3.445	3.273	3.01	2.909	2.367	3.404		2.86	3.22	3.044	3.148	3.501		3.377	3.106		3.893	3.39	2.801	3.307	3.027	3.144	3.46	3.278	3.349	3.363	3.615	3.489	3.376	3.309	3.516	3.409	3.076	3.765	3.477	3.692	3.331	3.422	3.429	3.164	3.669	3.563	3.688	3.581	3.49	3.163	3.962	3.902	3.261	3.673	3.863	3.557	3.668	3.815	3.276		3.661	3.613	3.207	3.304	3.562	3.581	3.341	3.395	3.712	3.697	3.742	3.357	3.403	3.647	3.581	3.223	3.532	3.639	3.365	3.493	3.248		3.459	3.283		3.485	2.796	3.095	3.501		3.557	3.472	3.597	3.801	3.503	3.348	3.368	3.134	3.642	3.057	3.073	3.515	3.537	3.689	3.586	3.499		3.694	3.304	3.227	3.446	3.116		3.462	3.865	3.603	3.291	3.59	3.627	3.696	3.672	3.46	3.526	3.567	3.721	2.945	3.165	3.008	3.303	3.309	3.583	3.75		3.407	3.224	3.497		3.525	3.365	3.6	3.064	3.643	3.417	3.555	2.993	3.57	3.531	3.61	3.462	3.563	3.144	3.537	3.204	3.502	3.095	3.503	3.276	3.546	3.493	3.44	3.65	3.008	3.418	2.641	2.894	3.044	3.556	3.568		3.332	3.53	3.239	3.496		3.683	3.437	3.346	3.512	3.536	3.264	3.284	3.593	3.556	3.488	3.385		3.775	3.697	3.592		3.266	3.075		3.329		3.321	3.388	3.175	3.337		3.193	3.456		3.283	3.507	3.664	3.808		3.451	3.547	3.608	3.588			3.796	3.537	3.815	3.812		3.819	3.949	3.466	3.455	3.488		3.361		3.556	3.473		3.423	3.148	3.551	2.974	3.559	3.852		3.552	3.426		3.714		3.458	3.564	3.066	3.264	3.361	3.452	3.733			3.183	3.262	3.626	3.214	3.473	3.429	3.411	2.957	3.685	3.717	3.666																																																																																																																																																																																																																																																																																																									3.865	3.469	3.516	3.331	3.583	3.591	2.681	3.544	3.977	3.464	3.864	4.141	3.37	3.885	3.448	3.516
mRNA_41493_Wac	0_Zeroes_ID_ENSMUST00000172018.6	Wac	3.439	3.299	2.705	2.904	3.042	3.707		3.065	3.354	3.055	3.069	2.787	2.687	3.015	3.651	3.221	1.819	3.076	3.211	3.279		3.409	3.558	3.065	1.881	2.494	3.15	2.776	3.404		3.237	3.297			3.221		3.291	2.694	3.142	4.06		3.105	3.638	3.64	3.375	3.452	3.653	3.405	4.053	3.57	2.962	3.542	3.601		3.75	2.544		3.484	3.322	2.966	2.801	2.132	3.533		2.784	3.389	3.053	3.215	3.543		3.327	3.16		4.049	3.443	2.839	3.546	2.978	3.211	3.473	3.228	3.583	3.449	3.653	3.422	3.359	3.355	3.566	3.432	3.323	3.819	3.429	3.716	3.505	3.504	3.439	3.272	3.618	3.501	3.874	3.646	3.542	3.237	3.916	3.584	3.292	3.686	4.002	3.601	3.542	3.82	3.216		3.591	3.595	3.16	3.414	3.517	3.602	3.329	3.396	3.851	3.756	3.847	3.286	3.316	3.707	3.615	3.182	3.478	3.676	3.273	3.57	3.187		3.524	3.355		3.573	2.707	3.11	3.507		3.577	3.469	3.617	3.818	3.519	3.329	3.54	3.282	3.779	3.063	3.128	3.592	3.596	3.752	3.661	3.481		3.645	3.032	3.237	3.728	3.17		3.553	3.87	3.581	3.325	3.677	3.558	3.697	3.601	3.496	3.464	3.622	3.637	2.562	3.236	2.808	3.289	3.115	3.567	3.755		3.463	3.234	3.561		3.536	3.264	3.603	3.236	3.699	3.388	3.548	3.174	3.527	3.572	3.595	3.572	3.493	3.124	3.325	3.164	3.54	3.11	3.619	3.216	3.621	3.341	3.373	3.524	2.808	3.289	2.694	2.946	3.053	3.598	3.59		3.526	3.393	3.186	3.408		3.803	3.368	3.389	3.608	3.65	3.267	3.492	3.67	3.672	3.352	3.24		3.819	3.833	3.527		3.088	3.015		3.367		3.397	3.481	3.276	3.397		3.184	3.684		3.225	3.483	3.508	3.682		3.375	3.496	3.614	3.65			3.718	3.507	3.84	3.786		3.9	3.898	3.523	3.447	3.464		3.389		3.598	3.486		3.288	3.321	3.546	3.15	3.378	3.695		3.514	3.358		3.733		3.527	3.527	3.319	3.451	3.496	3.415	3.764			3.23	3.299	3.685	3.27	3.53	3.166	3.476	2.979	3.611	3.624	3.633																																																																																																																																																																																																																																																																																																									3.87	3.454	3.424	3.332	3.466	3.581	2.403	3.542	3.905	3.485	3.918	4.239	3.315	3.872	3.341	3.556
mRNA_41489_Wac	0_Zeroes_ID_ENSMUST00000074919.9	Wac	3.337	3.289	2.979	3.051	3.331	3.672		3.21	3.487	3.282	3.271	2.959	3.043	3.076	3.406	3.267	2.196	3.107	3.194	3.315		3.378	3.452	3.117	2.749	2.929	3.067	2.881	3.437		3.131	3.259			3.169		3.23	2.678	2.941	3.868		3.234	3.578	3.402	3.297	3.399	3.567	3.31	3.953	3.622	3.058	3.505	3.502		3.392	2.716		3.313	3.298	3.124	2.928	2.405	3.353		2.912	3.216	2.985	3.026	3.41		3.245	3.148		3.799	3.317	2.741	3.266	3.181	3.059	3.37	3.228	3.271	3.265	3.398	3.459	3.311	3.252	3.471	3.339	3.188	3.643	3.354	3.609	3.218	3.308	3.275	3.114	3.552	3.456	3.666	3.48	3.468	3.177	3.727	3.717	3.206	3.53	3.659	3.507	3.529	3.682	3.228		3.602	3.527	3.137	3.374	3.546	3.631	3.378	3.35	3.694	3.802	3.628	3.397	3.228	3.468	3.512	3.193	3.309	3.624	3.221	3.42	3.388		3.419	3.22		3.412	2.932	3.123	3.42		3.441	3.384	3.46	3.718	3.429	3.216	3.333	3.01	3.44	3.052	3.102	3.296	3.435	3.62	3.509	3.235		3.576	3.328	3.076	3.336	3.096		3.435	3.757	3.432	3.281	3.467	3.57	3.607	3.683	3.329	3.45	3.473	3.669	2.924	3.103	3.115	3.204	3.331	3.486	3.669		3.299	3.253	3.496		3.438	3.273	3.505	2.933	3.519	3.422	3.455	2.99	3.529	3.494	3.551	3.309	3.565	3.382	3.567	3.061	3.391	3.123	3.369	3.228	3.482	3.289	3.4	3.617	3.115	3.344	2.678	2.749	2.985	3.507	3.494		3.451	3.495	3.148	3.483		3.625	3.226	3.275	3.441	3.704	3.361	3.28	3.716	3.411	3.446	3.196		3.736	3.665	3.457		3.281	3.191		3.143		3.255	3.427	3.114	3.231		3.204	3.394		3.297	3.436	3.529	3.61		3.336	3.368	3.509	3.51			3.65	3.466	3.726	3.716		3.684	3.717	3.395	3.422	3.28		3.179		3.507	3.398		3.337	3.145	3.462	2.799	3.431	3.722		3.47	3.462		3.673		3.474	3.489	3.188	3.181	3.328	3.371	3.679			3.035	3.186	3.495	3.102	3.378	3.402	3.33	3.054	3.692	3.589	3.561																																																																																																																																																																																																																																																																																																									3.757	3.333	3.585	3.262	3.575	3.571	2.941	3.456	3.898	3.353	3.762	4.015	3.308	3.736	3.499	3.382
mRNA_41492_Wac	0_Zeroes_ID_ENSMUST00000092112.9	Wac	3.263	3.136	2.999	3.048	3.364	3.567		3.245	3.49	3.333	3.339	2.956	3.042	3.069	3.264	3.28	2.292	3.074	3.174	3.26		3.199	3.434	3.088	2.715	2.92	3.016	2.871	3.447		3.054	3.2			3.07		3.151	2.597	2.886	3.819		3.15	3.542	3.392	3.321	3.406	3.543	3.219	3.848	3.59	2.889	3.444	3.439		3.352	2.637		3.301	3.16	3.101	2.918	2.48	3.343		2.912	2.982	2.933	2.954	3.373		3.144	2.973		3.733	3.25	2.739	3.187	3.154	2.994	3.322	3.13	3.072	3.028	3.463	3.424	3.265	3.239	3.422	3.324	3.054	3.6	3.33	3.525	3.143	3.215	3.229	3.047	3.548	3.415	3.484	3.423	3.426	3.115	3.623	3.707	3.126	3.438	3.61	3.42	3.518	3.632	3.237		3.578	3.463	3.091	3.267	3.495	3.558	3.322	3.313	3.664	3.691	3.527	3.341	3.183	3.336	3.412	3.178	3.299	3.584	3.23	3.373	3.276		3.346	3.157		3.354	2.937	3.066	3.356		3.442	3.358	3.445	3.656	3.344	3.16	3.193	2.983	3.319	3.008	3.104	3.209	3.353	3.578	3.477	3.225		3.534	3.275	3.031	3.28	3		3.353	3.68	3.326	3.263	3.446	3.572	3.573	3.616	3.315	3.38	3.431	3.617	2.973	3.056	3.151	3.099	3.243	3.415	3.603		3.256	3.185	3.442		3.356	3.218	3.472	2.923	3.371	3.362	3.413	2.848	3.479	3.469	3.504	3.316	3.473	3.387	3.543	3.105	3.365	3.066	3.272	3.237	3.424	3.296	3.365	3.466	3.151	3.402	2.597	2.715	2.933	3.431	3.432		3.238	3.406	3.138	3.337		3.54	3.201	3.249	3.346	3.566	3.335	3.184	3.682	3.415	3.281	3.152		3.633	3.588	3.399		3.233	3.139		3.104		3.216	3.321	3.139	3.099		3.084	3.309		3.253	3.37	3.506	3.537		3.154	3.196	3.466	3.436			3.604	3.422	3.559	3.67		3.603	3.6	3.286	3.347	3.337		3.246		3.431	3.33		3.357	3.066	3.424	2.859	3.448	3.668		3.38	3.423		3.55		3.42	3.441	3.086	3.109	3.234	3.315	3.631			2.98	3.112	3.35	3.069	3.288	3.516	3.268	3.008	3.682	3.641	3.396																																																																																																																																																																																																																																																																																																									3.68	3.236	3.547	3.257	3.541	3.55	3.001	3.403	3.847	3.306	3.691	3.968	3.128	3.704	3.489	3.343
mRNA_41491_Wac	0_Zeroes_ID_ENSMUST00000167020.6	Wac	3.009	2.927	2.561	2.641	2.898	3.209		2.788	2.984	2.824	2.913	2.516	2.608	2.709	3.052	2.884	1.816	2.8	2.803	2.864		2.899	2.98	2.795	2.297	2.513	2.691	2.456	2.879		2.729	2.888			2.926		2.739	2.261	2.566	3.299		2.785	3.152	3.344	2.95	3.076	3.005	2.965	3.426	3.13	2.544	2.949	3.139		2.944	2.351		2.878	2.882	2.717	2.656	2.092	3.133		2.521	2.806	2.552	2.64	2.987		2.987	2.758		3.441	2.722	2.421	2.852	2.754	2.826	2.934	3.088	3.059	2.889	3.15	3.092	2.87	2.954	3.057	2.97	2.891	3.304	2.886	3.226	2.881	2.985	2.883	2.889	3.143	3.188	3.212	3.022	3.122	2.792	3.201	3.356	2.74	3.143	3.218	3.076	2.971	3.151	2.966		3.155	3.037	2.795	2.948	3.261	3.185	2.957	2.971	3.288	3.243	3.133	2.907	2.879	3.068	3.016	2.84	3.069	3.142	2.827	2.984	2.926		2.946	2.792		2.986	2.56	2.68	2.945		3.051	3.081	2.984	3.231	3.005	2.817	2.843	2.724	2.999	2.759	2.768	2.83	3.17	3.143	3.049	2.824		3.054	2.917	2.915	3.005	2.92		2.992	3.304	3.232	2.846	3.034	3.249	3.136	3.07	2.897	2.937	2.977	3.117	2.569	2.801	2.73	2.686	2.776	3.07	3.161		2.884	2.828	3.044		3.011	2.88	3.078	2.631	3.117	2.997	3.148	2.733	3.092	3.19	2.983	2.9	3.221	2.946	3.27	2.77	3.068	2.68	2.908	2.966	3.141	2.876	2.912	3.064	2.73	2.916	2.261	2.383	2.552	3.019	2.951		2.933	3.371	2.809	3.057		3.309	2.839	2.982	2.869	3.52	2.831	2.878	3.262	3.096	3.026	2.883		3.265	3.143	3.183		2.72	2.85		2.782		2.91	2.941	2.894	2.879		3.018	3.044		3.058	3.197	3.093	3.028		2.852	3.02	3.057	3.111			3.247	3.038	3.347	3.153		3.121	3.083	2.929	2.988	2.838		2.815		3.019	3.131		3.053	2.842	2.987	2.767	3.059	3.184		2.982	3.009		3.122		2.889	3.171	3.019	2.878	2.916	2.918	3.062			2.788	2.886	3.054	2.744	2.979	3.015	3.048	2.741	3.198	3.329	3.003																																																																																																																																																																																																																																																																																																									3.304	2.956	3.158	2.847	3.161	3.029	2.554	3.038	3.453	2.909	3.289	3.444	3.033	3.216	2.98	2.886
mRNA_29613_Wap	285_Zeroes_ID_ENSMUST00000102910.3	Wap	0	0	0	0	0	0		0	0	0	0	0	0	0	0	0	0	0	0	0		0	0	0	0	0	0	0	0		0	0			0		0	0	0	0		0	0	0	0	0	0	0	0	0	0	0	0		0	0		0	0	0	0	0	0		0	0	0	0	0		0	0		0	0	0	0	0	0	0	0	0	0	0	0	0	0.123	0	0	0	0	0	0	0	0	0	0	0	0	0	0	0	0	0	0	0	0	0	0	0	0	0		0	0	0	0	0	0	0	0	0.123	0	0	0	0	0	0	0	0	0	0	0	0		0	0		0	0	0	0		0	0	0	0	0	0	0	0	0	0	0	0	0	0	0	0		0	0	0	0	0		0	0	0	0	0	0	0	0	0	0	0	0	0	0	0	0.952	0	0	0		0	0	0		0	0	0	0	0	0	0	0	0	0	0	0	0	0	0	0.533	0	0	0	0	0	0	0	0.981	0	0	0	0	0	0	0		0	0	0	0		0	0	0	0	0	0	0	0	0	0	0		0	0	0		0	0		0		0	0	0	0		0	0		0	0	0	0		0	0	0	0			0	0	0	0		0	0	0	0	0		0		0	0		0	0	0	0	0	0		0	0		0		0	0	0	0	0	0	0			0	0	0	0	0	0	0	0	0	0	0																																																																																																																																																																																																																																																																																																									0	0	0	0	0	0	0	0	0	0.239	0	0	0	0	0	0
mRNA_35134_Wapal	0_Zeroes_ID_ENSMUST00000090027.8	Wapal	3.659	3.377	2.466	3.05	2.817	3.042		2.05	3.078	2.648	3.362	2.731	2.656	2.983	3.416	3.263	2.299	2.993	2.977	2.879		3.411	3.568	3.103	2.44	2.362	2.971	2.087	3.233		3.383	3.356			3.186		3.284	2.62	3.154	4.036		2.946	3.689	3.719	3.059	3.673	3.035	3.225	4.247	3.519	2.584	2.649	3.6		3.239	2.398		3.591	3.101	2.787	3.024	2.259	3.271		2.773	3.599	3.127	2.448	3.692		3.615	3.582		3.667	2.645	3.043	2.851	3.199	2.901	3.101	3.746	3.317	3.234	3.872	3.505	3.242	3.508	3.488	3.158	3.451	3.897	3.53	3.639	3.335	3.493	3.681	3.347	3.748	3.557	3.721	3.622	3.361	3.44	3.922	3.951	3.597	3.929	3.96	3.487	4.181	3.467	3.112		3.607	3.72	3.401	3.496	3.903	3.368	3.088	3.467	3.803	3.212	3.341	3.17	3.653	3.63	3.58	3.205	3.598	3.576	2.975	3.606	3.66		3.447	3.085		3.453	2.686	2.87	3.283		3.559	3.758	3.589	3.687	3.579	3.095	3.399	3.75	3.808	3.102	3.018	3.751	3.721	3.702	3.78	3.424		3.613	2.751	3.149	3.541	3.297		3.267	3.828	3.658	3.545	3.6	3.601	3.743	3.596	3.624	3.505	3.403	3.671	2.813	3.082	3.134	3.083	3.142	3.625	3.652		3.804	3.522	3.362		3.401	3.162	3.632	3.368	3.495	3.411	3.647	3.287	3.527	3.483	3.672	4.029	3.847	2.687	3.829	3.166	3.376	2.87	3.604	3.112	3.646	3.189	3.462	3.676	3.134	3.617	2.62	3.096	3.127	3.65	4.011		3.633	3.509	3.133	4.017		3.419	3.593	3.51	3.48	4.589	3.518	3.356	3.041	3.657	3.08	3.778		3.981	3.882	3.696		2.987	3.046		3.662		3.303	3.571	3.546	2.913		3.475	3.518		3.279	3.388	3.675	3.542		3.577	3.772	3.549	3.435			3.84	3.471	3.814	3.694		3.635	3.744	3.86	3.578	3.865		3.62		3.65	3.657		3.861	3.447	3.37	3.781	3.914	3.513		3.541	3.859		3.658		3.407	3.517	3.156	3.373	3.577	3.504	3.917			3.387	3.544	3.756	3.37	3.729	2.899	3.692	2.969	3.086	3.618	3.834																																																																																																																																																																																																																																																																																																									3.828	3.573	3.389	3.345	3.166	3.017	2.598	3.78	4.132	3.479	3.746	3.839	3.957	3.972	3.423	3.338
mRNA_35135_Wapal	0_Zeroes_ID_ENSMUST00000169910.6	Wapal	3.586	3.281	2.379	3	2.775	2.964		2.002	3.029	2.702	3.334	2.666	2.568	2.935	3.27	3.165	2.05	2.93	2.904	2.805		3.331	3.536	3.062	2.458	2.286	2.895	1.787	3.233		3.353	3.322			3.083		3.216	2.54	3.052	4.032		2.871	3.677	3.595	3.019	3.299	3.034	3.122	4.204	3.461	2.484	2.572	3.524		3.102	2.208		3.544	3.063	2.788	2.966	2.213	3.201		2.746	3.437	3.108	2.443	3.648		3.493	3.43		3.636	2.672	2.996	2.842	3.143	2.852	3.077	3.59	3.247	3.111	3.795	3.458	3.16	3.415	3.411	3.093	3.459	3.8	3.496	3.541	3.271	3.451	3.664	3.239	3.695	3.484	3.672	3.608	3.295	3.371	3.953	3.868	3.559	3.87	3.9	3.399	4.147	3.451	3.037		3.581	3.684	3.382	3.409	3.76	3.251	2.988	3.412	3.768	3.156	3.308	3.132	3.666	3.603	3.558	3.141	3.561	3.505	2.92	3.569	3.593		3.392	3.035		3.399	2.611	2.825	3.255		3.512	3.661	3.589	3.635	3.554	3.093	3.341	3.732	3.725	3.025	2.909	3.631	3.617	3.696	3.742	3.355		3.571	2.77	2.985	3.432	3.236		3.234	3.813	3.626	3.501	3.577	3.543	3.687	3.556	3.611	3.484	3.384	3.664	2.521	3.098	3.041	3.061	3.113	3.531	3.611		3.756	3.477	3.311		3.356	3.124	3.619	3.265	3.426	3.367	3.547	3.023	3.475	3.376	3.643	4.016	3.753	2.674	3.694	3.08	3.294	2.825	3.546	3.037	3.562	2.98	3.442	3.594	3.041	3.614	2.54	3.04	3.108	3.619	3.992		3.555	3.401	3.074	3.988		3.233	3.617	3.483	3.401	4.529	3.37	3.32	3.074	3.645	2.979	3.647		3.915	3.832	3.709		2.95	2.876		3.487		3.253	3.494	3.28	2.858		3.429	3.384		3.195	3.25	3.651	3.504		3.479	3.713	3.5	3.374			3.781	3.432	3.662	3.687		3.605	3.746	3.848	3.517	3.824		3.571		3.619	3.571		3.752	3.411	3.38	3.624	3.855	3.484		3.454	3.809		3.622		3.372	3.431	2.996	3.33	3.515	3.471	3.85			3.314	3.454	3.688	3.326	3.693	2.86	3.601	2.848	3.124	3.51	3.806																																																																																																																																																																																																																																																																																																									3.813	3.475	3.353	3.299	3.028	3.073	2.605	3.727	4.111	3.419	3.72	3.835	3.747	3.948	3.41	3.258
mRNA_35133_Wapal	0_Zeroes_ID_ENSMUST00000048263.12	Wapal	3.471	3.304	2.726	3.052	2.971	2.688		2.319	3.097	2.923	3.315	2.809	2.857	2.97	3.256	3.114	2.564	3.019	2.902	2.917		3.174	3.342	2.958	2.891	2.81	2.854	2.497	3.148		3.2	3.213			2.965		3.139	2.543	2.964	3.81		2.996	3.481	3.456	2.915	3.372	2.954	3.1	3.916	3.453	2.595	2.524	3.37		3.068	2.222		3.335	2.896	2.845	2.986	2.399	3.049		2.726	3.396	2.892	2.52	3.471		3.424	3.287		3.395	2.573	2.91	2.609	2.942	2.739	2.984	3.533	3.203	2.976	3.723	3.374	3.17	3.261	3.31	3.058	3.391	3.671	3.321	3.401	3.073	3.286	3.445	3.128	3.492	3.449	3.469	3.443	3.231	3.167	3.732	3.735	3.26	3.771	3.701	3.301	3.862	3.27	2.901		3.454	3.466	3.204	3.317	3.706	3.149	2.956	3.196	3.584	3.02	3.141	3.17	3.427	3.424	3.336	3.098	3.273	3.358	3.013	3.43	3.471		3.22	2.994		3.221	2.662	2.769	3.139		3.382	3.461	3.35	3.524	3.319	2.926	3.281	3.428	3.536	3.001	2.865	3.375	3.579	3.499	3.589	3.338		3.377	2.869	2.934	3.329	3.164		3.193	3.614	3.526	3.353	3.34	3.343	3.535	3.478	3.415	3.275	3.25	3.517	2.921	2.965	3.01	2.904	3.048	3.452	3.425		3.548	3.372	3.207		3.245	3.124	3.483	3.181	3.28	3.275	3.463	3.241	3.333	3.274	3.488	3.788	3.666	2.807	3.598	3.059	3.153	2.769	3.373	2.901	3.407	3.192	3.254	3.482	3.01	3.409	2.543	3.149	2.892	3.43	3.724		3.464	3.246	3.069	3.811		3.197	3.314	3.336	3.32	4.266	3.348	3.106	3.074	3.409	2.978	3.485		3.735	3.499	3.405		3.01	3.084		3.358		3.172	3.441	3.318	2.933		3.229	3.275		3.36	3.385	3.491	3.369		3.343	3.545	3.333	3.193			3.605	3.268	3.517	3.532		3.458	3.547	3.619	3.367	3.582		3.414		3.43	3.558		3.603	3.224	3.201	3.526	3.681	3.369		3.274	3.558		3.411		3.209	3.383	2.995	3.135	3.293	3.324	3.647			3.2	3.286	3.54	3.106	3.488	3.016	3.425	2.923	3.112	3.371	3.593																																																																																																																																																																																																																																																																																																									3.614	3.354	3.28	3.153	3.049	3.108	2.976	3.537	3.866	3.233	3.469	3.715	3.677	3.806	3.268	3.152
mRNA_33291_Wars	0_Zeroes_ID_ENSMUST00000161154.1	Wars	3.303	3.068	2.956	3.082	2.665	3.101		2.239	3.034	2.822	3.303	2.347	2.677	2.368	2.93	2.816	2.599	2.86	2.644	3.683		3.291	2.894	2.968	3.122	2.629	2.536	2.595	3.36		3.439	3.122			3.161		2.872	2.467	3.438	2.952		3.674	3.177	2.355	3.643	3.226	2.888	3.264	3.33	2.897	2.732	2.703	2.842		2.997	3.051		3.148	2.941	2.563	2.903	2.763	3.654		2.513	2.054	3.217	2.925	2.873		2.63	2.867		2.783	3.198	3.08	3.088	2.338	3.044	3.112	3.682	3.229	3.675	2.817	2.739	2.735	3.341	3.033	3.317	2.36	2.97	2.823	3.303	3.282	3.585	3.407	3.104	3.128	2.994	3.204	3.176	2.631	2.819	3.333	3.292	3.082	2.954	3.06	3.009	3.342	2.864	3.494		2.955	3.388	3.005	3.164	2.729	3.797	3.376	2.642	3.255	3.573	3.07	2.726	2.919	3.432	3.18	2.946	3.483	3.145	2.962	3.589	2.875		3.018	3.166		3.038	3.142	3.54	3.004		3.855	2.639	2.77	3.016	2.966	2.902	3.11	3.075	2.603	3.834	2.35	2.545	2.873	2.93	3.12	2.997		2.739	3.552	3.232	3.44	2.938		2.706	2.727	2.937	3.118	4.109	3.293	3.553	3.316	3.397	3	3.682	2.014	3.129	3.46	3.197	2.932	4.174	3.284	3.171		3.579	3.376	3.372		2.767	2.66	3.154	2.996	2.51	2.71	3.587	3.043	2.646	3.059	3.077	3.182	2.861	3.062	2.928	3.11	3.007	3.54	3.52	3.494	3.05	2.788	2.968	2.436	3.197	2.665	2.467	3.507	3.217	3.035	3.82		3.076	3.009	3.119	3.156		3.104	2.88	3.531	3.627	2.977	2.676	3.343	2.717	2.819	3.449	3.117		2.639	2.763	2.647		3.605	3.501		3.111		3.117	3.19	2.879	3.121		3.489	3.097		2.695	3.114	3.067	3.029		2.79	3.419	3.087	3.247			3.414	2.934	2.936	2.63		3.302	2.945	3.54	3.244	3.217		3.88		3.035	3.646		3.309	3.1	2.903	3.024	3.234	2.934		3.207	3.382		3.141		3.537	2.808	3.364	3.283	2.896	3.166	2.633			3.138	3.794	2.922	3.255	3.149	3.149	3.495	3.359	2.837	2.916	3.013																																																																																																																																																																																																																																																																																																									2.727	4.196	3.787	3.014	3.29	2.596	4.274	3.145	4.31	2.714	3.927	2.79	3.384	2.638	3.149	2.936
mRNA_33289_Wars	0_Zeroes_ID_ENSMUST00000161410.6	Wars	3.071	2.813	2.712	2.816	2.422	2.786		2.096	2.747	2.543	3.114	2.223	2.445	2.139	2.556	2.55	2.353	2.575	2.388	3.602		2.971	2.668	2.653	2.802	2.601	2.284	2.287	3.11		3.237	2.909			2.914		2.65	2.228	3.245	2.643		3.637	3.076	2.067	3.38	3.013	2.607	2.952	3.142	2.724	2.734	2.572	2.61		2.663	2.661		2.895	2.683	2.314	2.712	2.543	3.295		2.302	2.025	2.921	2.644	2.581		2.401	2.637		2.599	2.857	2.8	2.761	2.343	2.738	2.796	3.465	2.905	3.401	2.725	2.484	2.435	3.042	2.797	3.036	2.397	2.621	2.555	3.103	2.995	3.279	3.07	2.867	2.861	2.807	3.19	2.984	2.354	2.653	3.105	3.04	2.759	2.753	2.923	2.744	2.838	2.597	3.226		2.799	3.091	2.728	2.956	2.621	3.707	3.05	2.391	3.029	3.228	2.846	2.683	2.546	3.101	2.859	2.715	3.121	2.937	2.753	3.379	2.658		2.755	2.91		2.759	3	3.275	2.807		3.611	2.55	2.512	2.798	2.708	2.664	3.014	2.994	2.391	3.644	2.128	2.533	2.715	2.737	2.825	2.696		2.556	3.128	3.081	3.115	2.659		2.55	2.412	2.924	2.819	3.927	3.036	3.273	3.102	3.119	2.75	3.478	1.881	2.863	3.18	2.905	2.856	3.993	3.135	2.968		3.317	3.107	3.218		2.57	2.362	2.966	2.732	2.323	2.514	3.297	2.678	2.361	2.92	2.866	2.826	2.667	2.909	2.616	2.882	2.789	3.275	3.26	3.226	2.803	2.775	2.61	2.45	2.905	2.417	2.228	3.293	2.921	2.773	3.548		2.809	2.684	2.91	2.775		2.722	2.605	3.33	3.449	2.62	2.437	3.069	2.532	2.541	3.175	2.969		2.627	2.637	2.399		3.35	3.284		2.793		2.959	3.001	2.819	2.959		3.15	2.819		2.395	2.778	2.798	2.921		2.36	3.205	2.839	2.991			3.138	2.667	2.728	2.405		3.074	2.719	3.173	2.93	3.024		3.603		2.773	3.385		3.092	2.909	2.681	2.636	3.121	2.634		2.985	3.173		2.857		3.277	2.608	3.191	2.959	2.639	2.813	2.299			2.855	3.544	2.798	2.95	2.911	2.883	3.215	3.123	2.617	2.869	2.712																																																																																																																																																																																																																																																																																																									2.412	3.88	3.667	2.758	3.049	2.393	4.18	2.841	4.117	2.425	3.669	2.507	3.124	2.409	3.136	2.753
mRNA_33290_Wars	0_Zeroes_ID_ENSMUST00000109848.8	Wars	3.041	2.784	2.683	2.787	2.394	2.793		2.069	2.717	2.514	3.083	2.196	2.417	2.113	2.528	2.521	2.325	2.547	2.36	3.57		2.941	2.639	2.624	2.773	2.573	2.256	2.26	3.079		3.206	2.879			2.884		2.621	2.201	3.214	2.614		3.607	3.046	2.04	3.349	2.983	2.578	2.921	3.111	2.694	2.705	2.544	2.581		2.634	2.632		2.866	2.654	2.286	2.687	2.514	3.264		2.275	1.999	2.891	2.615	2.552		2.373	2.608		2.57	2.828	2.77	2.731	2.315	2.709	2.766	3.433	2.875	3.37	2.696	2.455	2.407	3.011	2.767	3.006	2.369	2.592	2.526	3.072	2.964	3.248	3.039	2.837	2.831	2.778	3.16	2.954	2.327	2.624	3.074	3.009	2.73	2.724	2.893	2.714	2.808	2.568	3.197		2.77	3.06	2.699	2.926	2.592	3.675	3.02	2.363	2.999	3.197	2.816	2.654	2.518	3.07	2.829	2.686	3.09	2.907	2.724	3.348	2.629		2.726	2.88		2.729	2.97	3.244	2.777		3.58	2.522	2.483	2.769	2.679	2.635	2.984	2.964	2.363	3.612	2.101	2.504	2.686	2.708	2.796	2.667		2.527	3.097	3.051	3.085	2.63		2.521	2.384	2.894	2.79	3.896	3.005	3.242	3.071	3.088	2.721	3.446	1.856	2.833	3.15	2.876	2.826	3.961	3.105	2.938		3.288	3.077	3.187		2.541	2.334	2.936	2.703	2.295	2.486	3.266	2.648	2.333	2.89	2.833	2.796	2.638	2.879	2.587	2.853	2.759	3.244	3.229	3.197	2.776	2.746	2.582	2.421	2.876	2.389	2.201	3.262	2.891	2.744	3.517		2.779	2.655	2.88	2.745		2.693	2.55	3.299	3.417	2.591	2.409	3.038	2.503	2.513	3.144	2.939		2.598	2.608	2.371		3.318	3.253		2.764		2.929	2.971	2.79	2.929		3.119	2.789		2.367	2.748	2.768	2.891		2.333	3.175	2.81	2.96			3.107	2.638	2.699	2.377		3.044	2.69	3.142	2.9	2.993		3.572		2.744	3.353		3.061	2.879	2.652	2.607	3.091	2.605		2.954	3.142		2.827		3.246	2.58	3.161	2.929	2.61	2.783	2.272			2.826	3.512	2.768	2.92	2.881	2.853	3.185	3.093	2.588	2.839	2.683																																																																																																																																																																																																																																																																																																									2.384	3.848	3.635	2.729	3.019	2.365	4.149	2.812	4.086	2.402	3.637	2.479	3.094	2.381	3.105	2.723
mRNA_8491_Wars2	26_Zeroes_ID_ENSMUST00000198044.1	Wars2	1.989	0.911	1.336	0.826	1.192	1.787		1.086	1.372	1.485	0	1.417	0.841	1.397	0.912	1.855	0	1.244	1.249	0.789		1.76	2.114	1.154	0.905	0	1.592	1.537	1.562		1.502	1.982			1.639		1.205	0.988	0	1.856		1.26	0.855	1.39	0.923	0	1.879	1.096	1.317	2.457	1.532	0.999	1.896		0.873	1.747		2.538	1.27	1.134	1.008	1.016	1.875		0.822	1.894	1.525	2.174	1.37		2.781	1.299		2.332	2.017	2.052	2.467	1.377	1.642	1.158	2.138	1.405	2.35	0.892	1.673	1.51	1.067	1.849	1.539	1.393	1.679	1.864	1.714	1.817	1.5	1.492	1.515	1.705	1.411	2.497	1.55	1.745	1.773	0.84	0	1.796	0.851	1.83	1.926	1.391	1.785	1.406		1.422	2.286	1.475	1.305	1.793	1.779	2.114	1.976	1.365	0	0	1.394	2.425	0	1.696	1.301	3.095	1.715	1.546	1.994	1.351		1.583	1.499		1.936	2.106	1.333	1.483		1.227	0.908	1.605	1.659	1.899	1.694	0	1.318	2.272	1.53	1.592	1.358	0.844	1.702	1.184	0		1.733	0	0	0.845	1.227		1.792	2.313	2.253	1.666	2.085	1.375	1.851	2.27	1.702	1.761	1.611	1.529	2.318	2.122	1.651	1.187	2.741	1.531	1.831		0.995	1.796	1.655		1.818	1.512	1.527	2.307	0	1.407	1.318	1.639	1.958	1.562	1.622	1.852	1.808	0.907	0	1.152	1.269	1.333	1.719	1.406	1.919	1.476	1.508	1.221	1.651	2.239	0.988	0.878	1.525	2.031	1.477		2.38	0.815	1.451	0		2.322	0.814	1.761	0	2.95	0	1.28	1.423	2.331	1.43	0.854		2.055	0	0.938		1.768	0		1.601		1.648	0.808	1.378	0.872		1.441	0.859		0.915	1.365	1.699	1.754		0.838	0	1.339	1.637			1.603	1.98	1.935	2.092		2.031	2.319	1.718	1.428	1.856		1.331		2.031	1.753		2.079	1.762	1.34	0	0.829	2.23		1.704	1.401		2.183		0	1.809	1.442	1.833	2.03	1.274	1.423			1.154	1.83	0	1.817	1.546	0.856	1.223	1.053	1.513	1.766	1.716																																																																																																																																																																																																																																																																																																									2.313	1.034	1.588	1.764	1.797	2.032	1.388	1.569	1.975	1.688	2.087	1.339	0	2.626	0	2.031
mRNA_8490_Wars2	0_Zeroes_ID_ENSMUST00000004343.5	Wars2	0.973	0.785	0.912	0.777	0.695	1.084		0.692	0.787	0.874	0.81	0.677	0.603	0.999	0.786	0.919	0.312	0.718	0.943	0.667		1.378	1.209	0.826	0.484	0.308	0.942	0.761	0.929		0.64	0.913			0.868		0.901	0.509	0.501	1.219		0.739	1.266	0.53	0.863	0.529	0.976	0.913	0.807	1.19	0.83	0.791	1.019		0.816	0.978		1.258	0.68	0.679	0.538	0.565	0.858		0.804	0.751	0.797	0.784	1.075		1.384	0.738		1.391	1.017	0.8	1.025	0.79	0.8	0.846	0.829	0.68	1.087	0.833	0.916	0.785	0.812	0.839	0.812	0.862	0.852	1.025	0.962	0.87	0.985	1.316	0.827	0.898	0.806	1.185	0.856	0.952	1.43	0.9	1.079	0.929	0.854	1.116	1.182	0.531	1.221	0.738		1.053	1.225	0.85	0.799	1.088	1.223	1.098	0.938	0.99	0.495	0.922	0.793	1.187	0.893	1.024	0.777	1.465	0.978	0.909	1.035	0.438		0.956	0.898		1.196	0.987	0.69	1.018		0.953	0.642	0.98	0.998	0.982	1.133	0.746	0.863	1.22	0.757	0.827	0.778	1.161	0.961	0.988	0.954		0.944	1.094	0.942	1.253	0.785		0.979	1.12	1.118	0.873	1.075	0.594	0.929	1.13	1.092	1.025	0.908	0.92	0.961	0.882	0.984	0.951	1.224	0.967	1.089		0.87	1.045	1.031		0.99	0.914	0.989	0.955	0.79	1.027	0.795	0.66	1.07	0.938	1.11	1.024	1.336	0.642	0.568	1.101	0.96	0.69	0.704	0.738	1.127	0.859	1.038	1.108	0.984	0.594	0.509	0.94	0.797	1.043	0.868		0.884	0.761	0.718	0.699		1.117	0.636	0.727	0.723	1.298	0.691	1.322	0.547	1.469	1.163	0.97		1.107	1.082	0.666		0.876	0.354		0.948		0.741	0.92	0.908	0.614		0.835	0.674		0.979	0.782	0.981	1.109		0.953	1.101	0.892	0.921			0.936	1.054	0.755	1.155		1.137	1.116	0.878	0.91	1.082		1.295		1.043	0.955		0.969	1.297	0.977	0.846	1.357	1.239		1.349	0.926		1.082		0.932	1.003	0.835	0.953	1.045	0.885	0.758			0.802	0.858	1.008	1.033	1.12	0.917	0.982	0.783	0.95	0.964	0.982																																																																																																																																																																																																																																																																																																									1.12	0.933	0.931	0.938	1.051	0.942	0.925	0.948	1.244	0.839	1.156	1.262	0.594	1.233	0.736	0.709
mRNA_25491_Was	2_Zeroes_ID_ENSMUST00000033505.6	Was	1.403	2.23	0.546	0.669	0.486	1.264		0.892	0.589	0.426	1.98	0.815	1.222	1.285	1.006	0.829	1.228	1.348	0.907	3.494		2.012	0.95	0.706	1.5	1.579	1.002	0.446	1.453		1.735	1.341			1.739		0.397	1.141	1.847	1.347		3.43	1.512	0.694	1.018	1.198	0.66	1.676	0.996	1.575	0.783	1.222	0.978		1.182	0.743		0.782	1.085	1.097	1.137	1.017	1.012		0.43	1.026	1.47	1.226	0.739		1.263	0.982		0.206	1.491	0.96	1.659	1.419	1.098	1.04	1.709	1.271	1.17	0.86	0.959	0.234	1.047	0.624	1.449	1.26	1.035	0.974	2.009	1.149	1.751	1.026	0.885	0.851	1.054	1.545	1.201	0.628	0.387	1.141	1.259	1.363	0.941	1.3	1.67	0.947	0.765	1.878		1.343	0.881	1.043	1.085	1.445	3.506	1.615	0.725	1.297	0.228	1.669	1.923	1.115	1.479	1.243	1.381	0.847	1.246	0	2.529	1.813		1.43	0.957		1.309	2.107	1.401	1.545		2.217	1.002	1.17	1.993	1.476	0.974	1.746	1.36	1.016	1.877	1.106	1.4	0.814	1.36	1.057	1.481		1.091	0.281	1.618	0.383	0.8		1.027	1.367	1.004	1.079	2.171	2.013	1.317	1.534	1.552	1.169	1.937	0.933	0.935	1.286	0.924	0.449	1.591	1.486	1.197		1.343	1.187	1.913		1.005	1.042	1.648	1.564	1.233	0.915	1.097	1.27	1.039	1.065	1.507	0.221	0.966	1.504	0.741	0.662	1.398	1.401	1.458	1.878	1.407	1.52	0.337	1.011	0.924	0.916	1.141	0.713	1.47	0.686	1.239		0.849	1.204	0.959	1.096		1.648	0.901	1.243	1.706	0.972	1.191	1.539	0.715	0.823	1.295	2.082		1.038	0.999	1.631		1.071	0.661		1.197		1.418	0.894	2.07	1.454		0.576	0.829		0.744	1.562	2.103	1.49		0.808	2.258	1.033	1.071			1.702	0.987	1.174	0.885		1.681	2.069	1.114	0.82	1.414		1.45		0.686	1.41		1.253	1.243	1.146	1.32	0.53	0.929		1.196	1.359		1.36		1.818	0.898	2.522	1.368	1.006	0.789	1.767			2.515	1.591	1.559	1.072	1.232	0.946	0.765	1.001	0	0.818	0.904																																																																																																																																																																																																																																																																																																									1.367	2.534	4.685	1.283	1.9	2.221	3.664	1.235	3.805	1.55	1.893	1.534	0.437	0.884	1.512	2.437
mRNA_26903_Wasf1	10_Zeroes_ID_ENSMUST00000105509.1	Wasf1	0.649	0.606	0.249	0.622	0.652	0.241		0.222	0.557	0.361	0.544	0.297	0.258	0.623	0.606	0.846	0.335	0.34	0.366	0.303		0.557	0.336	0.466	0.601	0.331	0.242	0.358	0.388		0.477	0.398			0.525		0.453	0.059	0.49	0.545		0.208	0.443	0.783	0.735	0.365	0.555	0.507	0.635	0.736	0	0	0.317		0.168	0		0.384	0.504	0.456	0.36	0.155	0.84		0.245	0.138	0.545	0.476	0.362		0.817	0.624		0.968	0.325	0.216	0.224	0.559	0.511	0.497	0.171	0.688	0.685	0.592	0.565	0.435	0.463	0.61	0.389	0.445	0.407	0.407	0.299	0.632	0.643	0.62	0.647	0.686	0.624	0.545	0.562	0.382	0.676	0.768	0.164	0.451	0.674	0.914	0.464	0.164	0.509	0.75		0.583	0.31	0.446	0.628	0.449	0	0.579	0.465	0.571	1.045	0.57	0.475	0.176	0.463	0.691	0.325	0.457	0.64	0.513	0.528	0.655		0.324	0.594		0.585	0.402	0.499	0.429		0.366	0.475	0.399	0.31	0.622	0.335	0.891	0.151	0.649	0.287	0.188	0.301	0.557	0.602	0.693	0.708		0.534	0.739	0.299	0.437	0.42		0.508	0.465	0.921	0.607	0.597	0	0.66	0.422	0.52	0.563	0.384	0.497	0.67	0.697	0.465	0.361	0.567	0.477	0.429		0.81	0.603	0.262		0.627	0.543	0.302	0.434	0.479	0.334	0.348	0.702	0.459	0.549	0.517	0.472	0.168	0.603	0.177	0.583	0.468	0.499	0.842	0.75	0.498	0.612	0.629	0.48	0.465	0.186	0.059	0.995	0.545	0.463	0.598		0.321	0.42	0.309	1.008		0	1.008	0.437	0.304	0.321	0.584	0.398	0.458	0.78	0.323	0.878		0.303	0.473	0		0.777	1.236		0.487		0.508	0.638	0.307	0.989		0.327	0.446		0.336	0.159	0.399	0.304		0.663	0	0.458	0.595			0.787	0.559	0.64	0.475		0.543	0.306	0.422	0.444	0.829		0.419		0.463	0.304		0.877	0.773	0.54	0.176	0.546	0.349		0.587	0.166		0.56		0	0.557	0.466	0.426	0.49	0.539	0.458			0.375	0.867	0.171	0.568	0.3	0.31	0.731	0.546	0	0.672	0.646																																																																																																																																																																																																																																																																																																									0.465	0.432	0.254	0.456	0.389	0.238	0.267	0.633	0.349	0.37	0.615	0.422	0.869	0.41	0.163	0.297
mRNA_26902_Wasf1	14_Zeroes_ID_ENSMUST00000019975.12	Wasf1	0.657	0.626	0.328	0.665	0.674	0.25		0.231	0.556	0.375	0.563	0.308	0.268	0.644	0.627	0.855	0.347	0.352	0.34	0.315		0.577	0.33	0.483	0.622	0.343	0.251	0.372	0.403		0.478	0.39			0.522		0.47	0.061	0.507	0.546		0.216	0.322	0.808	0.759	0.378	0.574	0.48	0.428	0.52	0	0	0.308		0.174	0		0.399	0.466	0.473	0.373	0.162	0.867		0.254	0.144	0.53	0.493	0.275		0.648	0.537		0.998	0.321	0.201	0	0.454	0.47	0.465	0.178	0.711	0.591	0.612	0.571	0.429	0.44	0.596	0.403	0.323	0.404	0.422	0.311	0.633	0.57	0.356	0.58	0.623	0.629	0.442	0.562	0.378	0.698	0.793	0.171	0.467	0.582	0.942	0.461	0.17	0.527	0.662		0.57	0.321	0.408	0.423	0.326	0	0.599	0.462	0.626	1.076	0.589	0.492	0.183	0.48	0.683	0.294	0.473	0.629	0.531	0.512	0.677		0.318	0.599		0.578	0.417	0.476	0.415		0.38	0.346	0.396	0.322	0.632	0.327	0.918	0.158	0.67	0.196	0.196	0	0.453	0.622	0.701	0.731		0.499	0.607	0.31	0.453	0.39		0.526	0.463	0.86	0.628	0.602	0	0.682	0.438	0.521	0.551	0.398	0.497	0.578	0.602	0.482	0.839	0.587	0.391	0.407		0.779	0.624	0.247		0.632	0.562	0.236	0.45	0.496	0.291	0.361	0.726	0.456	0.488	0.536	0.489	0	0.491	0.184	0.558	0.485	0.476	0.869	0.662	0.499	0.633	0.583	0.497	0.482	0.194	0.061	0.931	0.53	0.48	0.587		0.333	0.16	0.252	1.038		0	0.953	0.317	0.315	0.333	0.604	0.412	0.475	0.805	0.177	0.906		0.315	0.49	0		0.862	1.27		0.505		0.507	0.66	0.318	1.018		0.339	0.324		0.349	0.166	0.381	0.315		0.686	0	0.46	0.566			0.812	0.56	0.661	0.477		0.562	0.168	0.161	0.407	0.744		0.434		0.48	0.315		0.905	0.798	0.559	0.182	0.565	0.384		0.607	0.172		0.509		0	0.547	0.483	0.442	0.466	0.524	0.475			0.37	0.826	0	0.541	0.29	0.322	0.695	0.51	0	0.695	0.668																																																																																																																																																																																																																																																																																																									0.463	0.469	0.264	0.437	0.381	0.196	0.277	0.639	0.343	0.363	0.62	0.438	0.896	0.425	0.17	0.309
mRNA_9143_Wasf2	0_Zeroes_ID_ENSMUST00000084241.10	Wasf2	3.044	3.217	2.381	2.713	2.531	2.278		2.436	2.305	1.953	2.417	2.33	2.439	2.62	3.138	2.619	1.327	2.623	2.353	3.614		3.19	2.972	2.683	1.52	1.608	2.287	1.697	2.584		3.107	2.791			2.985		2.623	1.159	3.258	3.15		3.443	3.429	3.213	2.472	2.974	2.276	3.095	3.36	3.182	1.75	2.024	3.075		3.183	2.309		2.997	2.302	2.643	2.088	1.393	3.361		1.811	3.163	3.186	1.647	2.957		3.384	3.296		3.036	1.501	1.183	2.162	2.896	2.599	2.856	3.547	3.142	2.951	3.345	3.107	2.545	3	2.921	3.1	3.227	3.313	3.126	3.554	3.273	3.405	3.719	2.871	2.902	3.347	3.417	3.163	3.068	3.36	3.217	3.516	3.104	3.365	3.223	3.078	3.352	3.013	2.647		3.211	3.137	2.723	3.234	3.139	3.268	2.707	2.756	3.343	3.299	3.214	3.302	3.107	3.358	3.025	2.614	3.011	3.111	3.174	3.554	3.463		2.855	2.804		3.08	2.954	3.007	2.901		3.673	3.036	3.019	3.576	2.932	2.211	3.092	3.118	2.765	2.827	2.252	3.429	3.18	3.102	3.093	3.282		3.154	2.697	3.148	3.227	2.596		3.021	3.303	3.084	3.091	3.516	3.262	3.183	3.076	3.361	3.082	3.288	2.836	2.73	2.853	2.81	2.487	2.827	3.315	3.225		3.136	3.338	3.943		2.946	2.704	3.45	3.537	3.135	3.079	3.092	3.624	2.778	3.196	3.063	2.9	3.118	2.715	3.115	2.857	2.959	3.007	3.174	2.647	3.38	3.173	2.722	3.048	2.81	3.066	1.159	2.9	3.186	3.069	3.111		3.306	3.384	2.226	3.127		3.233	2.997	3.118	3.174	3.612	3.28	3.219	2.294	2.745	3.316	3.681		3.411	3.116	3.495		2.731	2.44		3.055		3.177	3.098	2.841	3.423		2.845	3.007		2.809	3.248	3.477	3.099		2.934	3.743	3.075	3.096			3.253	2.985	2.579	2.897		3.374	3.13	3.314	3.051	3.236		3.304		3.069	3.579		3.143	3.237	2.855	3.423	3.367	2.601		3.128	3.221		3.076		2.975	3.21	3.832	3.608	3.198	2.875	3.047			3.821	3.463	3.258	3.178	3.315	1.982	3.28	2.746	1.919	3.327	3.071																																																																																																																																																																																																																																																																																																									3.303	3.841	4.784	3.3	3.053	2.272	2.227	3.29	4.396	3.441	3.949	3.113	3.436	3.113	3.618	3.405
mRNA_11100_Wasf2	0_Zeroes_ID_ENSMUST00000105912.1	Wasf2	2.932	2.166	1.624	2.174	2.026	1.682		1.69	1.739	1.266	1.313	1.807	1.806	2.158	2.998	2.182	0.709	2.351	2.265	3.046		3.174	3.032	2.303	0.557	1.602	2.231	1.246	2.1		3.085	2.615			2.748		2.539	1.131	3.541	3.06		2.962	3.524	3.371	2.466	2.643	2.049	2.999	3.554	2.758	1.607	2.083	3.003		3.161	2.205		3.021	2.223	2.221	1.861	1.411	3.247		1.629	3.082	3.168	1.455	2.865		3.302	3.175		2.887	1.333	0.971	2.092	2.902	2.625	2.632	3.434	3.023	2.819	3.244	2.86	2.321	2.892	2.719	2.792	2.868	3.172	2.915	3.481	3.118	3.432	3.655	2.775	2.827	3.032	3.185	3.131	2.678	3.168	3.455	3.29	3.331	3.459	3.308	2.906	3.029	2.896	2.392		3.005	2.936	2.457	3.052	2.792	3.055	2.46	2.596	3.173	3.157	3.36	2.885	2.898	3.353	3.011	2.384	2.847	2.973	3.192	3.417	3.252		2.85	2.656		3.035	2.284	2.75	2.74		3.442	2.808	2.789	3.422	2.889	2.177	2.94	3	2.544	2.741	2.118	3.422	2.925	3.058	3.027	3.312		3.16	2.454	3.119	3.006	2.452		2.788	3.152	3.15	2.837	3.448	2.871	3.108	2.929	3.24	2.932	3.21	2.35	2.006	2.21	2.412	2.155	2.431	3.094	3.13		2.975	3.168	3.658		2.738	2.416	3.35	3.614	3.381	2.656	2.854	3.522	2.512	3.128	2.96	3.038	3.212	1.682	2.746	2.23	2.987	2.75	3.146	2.392	3.383	2.54	2.499	2.855	2.412	2.946	1.131	2.387	3.168	2.874	3.007		3.314	3.246	2.082	3.012		2.819	2.943	3.106	3.144	3.537	3.378	3.059	1.711	2.799	3.032	3.503		3.726	3.427	3.491		2.013	1.677		2.926		2.918	2.932	2.412	3.68		2.905	2.87		2.974	3.375	3.238	3.072		3.018	3.787	2.918	2.946			2.986	2.755	2.759	2.702		3.386	3.179	3.294	2.974	3.175		3.222		2.874	3.474		3.169	2.981	2.52	3.362	3.336	2.36		3.373	2.964		3.014		2.801	3.061	3.742	3.511	3.116	2.701	3.075			3.751	3.427	3.19	3.078	3.343	1.606	3.233	2.335	1.417	3.491	3.096																																																																																																																																																																																																																																																																																																									3.152	3.707	4.425	3.15	2.82	2.001	1.55	3.131	4.113	3.329	3.861	3.169	3.443	2.987	3.468	3.113
mRNA_12519_Wasf3	173_Zeroes_ID_ENSMUST00000016143.8	Wasf3	0.011	0	0	0.009	0	0		0	0	0	0	0.056	0.015	0.014	0	0	0	0	0	0.04		0	0.035	0	0	0	0	0	0.014		0.011	0.03			0		0.013	0	0	0.013		0.013	0	0.171	0	0	0.014	0	0	0	0	0	0.013		0	0		0	0.013	0	0.013	0	0		0.011	0	0	0	0		0.08	0		0	0.01	0	0	0	0	0.011	0	0	0	0.18	0.021	0.015	0.027	0	0.01	0	0.012	0.048	0.012	0	0	0	0	0.034	0.012	0.084	0.014	0.045	0	0.086	0	0	0	0.179	0.027	0	0	0.052		0.012	0	0.073	0	0.089	0	0	0.014	0.014	0.097	0.172	0.028	0	0.092	0	0	0.091	0.025	0.104	0.05	0.084		0.033	0.024		0	0	0	0		0.08	0	0	0	0.027	0	0	0	0	0	0	0.085	0	0.013	0.026	0		0.013	0	0.084	0	0.03		0.014	0.076	0.082	0.015	0	0	0	0	0.037	0.012	0.013	0	0.168	0	0.016	0.2	0	0.042	0		0.012	0.089	0		0.013	0.011	0	0	0	0.012	0.025	0.114	0	0.029	0.012	0	0.09	0	0.095	0.162	0.013	0	0	0.052	0	0	0	0.142	0.016	0	0	0	0	0.047	0		0	0	0.014	0		0	0	0.086	0	0	0	0	0	0	0	0		0	0	0		0	0		0		0.026	0	0	0		0	0		0	0	0.064	0		0	0	0.01	0.037			0.045	0	0	0.01		0.084	0	0	0.047	0		0		0.047	0		0	0	0	0	0.164	0		0	0		0		0	0.011	0	0.027	0	0.012	0			0	0.012	0	0.046	0.027	0	0	0	0	0	0.083																																																																																																																																																																																																																																																																																																									0.076	0	0	0.036	0.029	0	0.014	0.024	0.094	0.014	0.12	0	0	0	0	0
mRNA_40922_Wash1	0_Zeroes_ID_ENSMUST00000116556.2	Wash1	3.108	3.127	2.866	2.947	3.12	3.092		3.357	3.081	3.024	3.223	3.309	2.946	2.874	2.862	2.524	2.76	2.599	3.018	3.119		3.169	2.746	2.844	2.361	3.437	2.969	2.774	2.624		2.706	3.017			2.716		3.105	2.724	2.69	2.554		3.051	3.08	3.119	3.191	3.168	2.702	2.99	2.917	2.959	3.28	2.747	2.955		3.172	2.825		3.031	3.322	2.917	3.103	3.015	3.141		3.028	2.986	2.984	2.998	2.891		2.73	3.078		3.017	2.671	2.831	3.048	3.024	2.922	3.125	3	2.896	3.19	3.029	2.701	3.093	2.837	3.05	2.951	2.965	2.99	3.022	3.055	3.001	2.957	3.3	2.81	3.115	3.067	3.005	3.105	2.883	2.752	3.03	2.964	2.706	2.57	3.221	3.084	3.102	3.101	2.938		3.146	2.84	3.174	3.312	2.65	3.583	2.995	2.927	2.961	3.172	2.991	3.337	3.013	2.584	2.981	2.978	2.939	2.965	3.413	2.877	3.189		3.108	3.089		3.041	3.275	2.984	2.889		3.009	2.832	3.136	2.948	2.769	3.026	3.062	2.959	2.4	3.385	2.986	2.167	3.305	2.651	2.651	3.007		2.857	3.365	3.272	3.153	3.063		3.305	2.963	3.027	2.9	3.043	3.135	2.732	2.97	2.927	2.934	3.073	2.661	3.08	3.004	3.119	2.838	2.713	2.758	2.566		2.758	3.019	3.091		3.162	2.891	2.846	3.049	2.844	2.999	2.862	3.117	3.009	3.187	2.912	2.61	3.018	3.311	2.885	2.72	3.25	2.984	3.1	2.938	3.19	2.827	2.75	3.389	3.119	2.774	2.724	2.8	2.984	2.88	2.763		3.008	2.581	2.781	2.982		3.065	3.071	2.808	2.888	3.128	3.07	2.803	2.943	2.801	3.017	3.134		3.009	3.034	2.983		3.342	2.827		2.984		2.898	2.689	3.343	2.764		3.154	3.107		3.073	3.121	2.868	2.822		2.795	2.891	2.973	2.701			3.174	2.806	2.92	2.554		3.148	3.309	2.733	2.896	2.293		2.957		2.88	3.213		2.869	2.56	2.919	3.252	3.258	2.672		2.9	3.191		2.753		3.05	2.921	3.452	2.931	3.043	2.665	2.596			3.049	3.089	3.143	2.986	3.107	3.042	2.978	3.197	3.11	3.281	3.041																																																																																																																																																																																																																																																																																																									2.963	2.737	3.457	2.938	2.827	3.168	3.247	2.732	3.19	2.869	3.201	3.083	3.276	2.984	3.137	2.961
mRNA_40921_Wash1	0_Zeroes_ID_ENSMUST00000072383.11	Wash1	3.094	3.14	2.863	2.944	3.099	3.085		3.327	3.077	3.014	3.215	3.304	2.914	2.859	2.855	2.512	2.753	2.606	3.004	3.109		3.125	2.738	2.826	2.355	3.429	2.962	2.767	2.612		2.705	3.01			2.7		3.064	2.717	2.654	2.547		3.043	3.053	3.112	3.164	3.116	2.694	2.972	2.91	2.93	3.272	2.769	2.939		3.164	2.818		3.012	3.3	2.907	3.101	3.008	3.153		3.006	2.979	2.971	2.99	2.889		2.655	3.105		2.948	2.661	2.792	3.04	3.036	2.908	3.096	2.95	2.911	3.2	3	2.708	3.077	2.819	3.019	2.946	2.979	2.972	3.01	3.045	2.986	2.943	3.293	2.787	3.085	3.041	3.017	3.089	2.868	2.793	3.003	2.956	2.673	2.562	3.195	3.076	3.094	3.086	2.928		3.123	2.827	3.159	3.29	2.643	3.575	3.009	2.91	2.948	3.144	2.984	3.304	2.984	2.548	2.965	2.945	2.996	2.963	3.369	2.863	3.181		3.103	3.077		3.038	3.259	2.957	2.864		2.992	2.825	3.118	2.916	2.767	3.007	3.094	2.912	2.393	3.38	2.975	2.229	3.281	2.63	2.647	2.999		2.834	3.379	3.248	3.163	3.052		3.286	2.946	2.963	2.904	3.033	3.109	2.715	2.962	2.916	2.927	3.068	2.651	3.091	3.058	3.122	2.813	2.681	2.748	2.54		2.747	3.014	3.071		3.162	2.87	2.827	3.08	2.812	2.973	2.87	3.158	2.996	3.173	2.899	2.602	2.968	3.285	2.877	2.713	3.232	2.957	3.092	2.928	3.166	2.794	2.77	3.381	3.122	2.767	2.717	2.744	2.971	2.861	2.771		3.021	2.649	2.781	2.975		3.058	3.064	2.801	2.902	3.14	3.082	2.796	2.914	2.77	3.031	3.145		3.002	3.026	2.976		3.334	2.82		2.887		2.891	2.682	3.319	2.757		3.146	3.099		3.044	3.113	2.855	2.792		2.764	2.825	2.956	2.705			3.152	2.803	2.887	2.532		3.175	3.285	2.726	2.877	2.287		2.97		2.861	3.205		2.861	2.553	2.908	3.226	3.234	2.648		2.892	3.184		2.742		3.062	2.919	3.46	2.926	3.029	2.662	2.561			3.034	3.068	3.097	2.987	3.094	3.034	2.976	3.181	3.103	3.239	2.977																																																																																																																																																																																																																																																																																																									2.946	2.706	3.443	2.916	2.816	3.152	3.25	2.722	3.187	2.848	3.194	3.039	3.209	2.995	3.13	2.974
mRNA_14867_Wasl	0_Zeroes_ID_ENSMUST00000031695.13	Wasl	3.731	3.786	3.201	3.49	3.427	3.458		3.204	3.504	3.369	3.448	2.955	3.137	3.359	3.443	3.559	2.578	3.282	3.446	2.481		3.461	3.835	3.434	2.716	2.712	3.234	2.858	3.831		3.556	3.179			3.437		3.436	2.25	3.722	4.168		2.518	3.819	3.98	3.59	3.674	3.534	3.593	4.01	3.672	2.869	3.206	3.857		3.659	2.83		3.593	3.206	3.229	3.083	2.281	3.656		2.829	3.716	3.422	2.595	3.687		3.965	3.827		3.528	2.624	2.538	3.181	3.698	3.369	3.281	4.139	3.911	3.674	3.798	3.813	3.373	3.636	3.727	3.567	3.893	3.991	3.675	3.696	3.896	3.875	3.924	3.695	3.689	3.769	3.752	3.522	3.966	3.348	3.825	4.017	3.638	4.03	3.919	3.622	3.875	3.623	3.386		3.838	3.739	3.497	3.692	4.111	3.199	3.421	3.444	3.905	3.785	3.58	3.428	3.661	3.776	3.595	3.174	3.866	3.596	3.588	3.693	3.691		3.587	3.49		3.629	3.237	3.427	3.373		3.756	3.942	3.691	3.994	3.637	3.297	3.627	3.673	3.675	3.582	3.204	3.938	3.848	3.888	3.793	3.456		3.581	3.211	3.7	3.404	3.475		3.523	3.872	4.16	3.539	3.767	3.661	3.908	3.42	3.623	3.683	3.49	4.129	3.08	3.42	3.599	3.474	3.47	3.826	3.929		3.808	3.692	3.698		3.587	3.734	3.8	3.684	3.933	3.655	3.824	3.432	3.651	3.884	3.738	3.901	4.053	3.423	3.954	3.354	3.598	3.427	4.128	3.386	3.871	3.592	3.555	3.505	3.599	3.753	2.25	3.779	3.422	3.805	3.724		3.638	4.067	3.292	3.727		3.804	3.389	3.363	4.04	3.981	3.435	3.782	3.592	4.178	3.85	3.77		3.624	3.33	4.032		3.236	3.766		3.845		3.577	3.764	3.615	3.417		3.531	3.796		3.785	4.073	3.878	3.749		3.63	3.891	3.726	3.669			3.828	3.698	3.572	3.951		3.701	3.681	3.779	3.682	3.867		3.644		3.805	4.089		3.845	3.76	3.565	3.874	3.628	3.815		3.867	3.676		3.662		3.902	3.822	3.619	3.836	3.621	3.909	3.847			3.763	3.936	3.939	3.589	3.757	3.049	3.995	3.317	3.221	3.865	4.021																																																																																																																																																																																																																																																																																																									3.872	3.703	3.232	3.526	3.693	3.166	2.836	3.639	3.485	3.653	4.056	3.641	3.989	3.836	3.666	3.594
mRNA_14868_Wasl	0_Zeroes_ID_ENSMUST00000041737.7	Wasl	3.505	3.543	2.068	3.094	2.711	4.18		1.783	2.33	1.517	2.756	2.419	2.395	2.887	3.245	3.024	1.672	2.797	3.234	2.218		3.232	3.699	3.229	1.392	1.989	3.277	2.517	2.569		3.199	3.036			3.404		2.98	2.208	4.021	3.107		2.099	3.762	4.608	3.728	3.978	2.377	3.711	3.257	3.086	3.158	3.604	3.982		3.744	3.29		3.557	3.085	2.876	2.891	1.933	4.201		2.768	4.09	3.553	2.69	3.752		4.231	4.134		3.784	1.6	2.284	3.529	3.481	3.78	3.366	4.322	4.39	4.214	4.104	3.707	3.201	3.684	3.587	3.468	3.944	4.099	3.401	3.805	4.335	4.12	4.066	4.057	3.672	3.755	3.533	3.408	4.087	3.525	3.73	4.012	3.76	3.521	3.934	3.589	4.032	3.15	3.374		3.511	3.241	3.583	3.661	3.86	3.257	3.47	3.37	3.552	4.213	3.8	2.89	3.6	4.325	3.501	3.216	4.184	3.265	3.08	3.494	3.535		3.578	3.416		3.75	2.76	3.173	2.954		3.775	4.365	3.457	3.555	3.494	3.294	3.644	4.183	3.549	3.364	3.158	4.068	4.173	3.604	3.613	3.325		3.212	2.725	4.015	3.629	3.589		3.258	3.583	4.318	3.238	3.935	3.793	3.593	2.89	3.727	3.57	3.338	3.412	2.236	3.782	2.858	3.252	2.534	3.71	3.619		3.827	3.343	3.224		3.365	3.56	3.312	3.857	3.883	3.497	3.517	3.303	3.126	4.06	3.139	3.718	4.237	2.265	4.311	3.211	3.939	3.173	4.038	3.374	4.15	3.217	3.125	3.243	2.858	3.396	2.208	3.545	3.553	3.461	3.555		3.449	4.578	2.674	3.858		4.258	3.444	3.445	3.809	4.081	3.379	4.103	3.143	3.86	4.069	3.559		3.646	3.353	3.757		2.197	3.512		4.14		3.541	3.883	3.797	3.822		4.062	3.848		4.082	4.18	3.705	3.531		3.778	4.377	3.652	3.634			3.768	3.705	3.632	3.09		3.776	3.31	3.454	3.716	3.837		3.412		3.461	4.331		3.979	3.941	3.394	4.571	3.567	3.079		4.038	3.669		3.302		3.71	4.054	4.109	4.236	3.862	3.747	3.055			4.14	4.345	3.745	3.823	4.031	2.592	4.296	3.241	2.983	4.385	4.191																																																																																																																																																																																																																																																																																																									3.583	3.726	2.667	3.592	3.426	1.756	2.033	3.326	3.032	3.656	3.834	3.604	4.554	3.175	3.433	3.337
mRNA_16188_Wbp1	0_Zeroes_ID_ENSMUST00000151393.6	Wbp1	4.804	5.321	5.098	4.961	4.94	6.029		5.259	4.406	4.901	5.48	4.971	4.846	5.096	5.195	5.007	5.072	4.637	5.14	5.278		4.93	4.277	5.327	5.481	4.98	5.208	5.006	4.508		4.656	5.425			4.945		4.555	5.044	4.901	4.425		5.14	4.841	5.009	5.269	5.013	4.666	4.966	4.583	4.5	5.526	5.802	4.837		5.063	5.621		5.302	5.298	5.076	5.322	5.273	5.049		5.535	4.693	5.507	5.207	4.617		4.972	5.218		4.671	4.804	5.65	5.271	4.783	5.492	5.445	5.128	5.135	5.339	4.092	4.673	4.678	4.915	4.862	5.017	4.219	4.817	4.808	4.929	4.816	4.813	4.304	5.531	5.023	4.483	4.981	4.899	5.181	5.136	4.597	4.846	5.102	4.374	4.507	5.078	4.587	4.606	5.002		4.983	3.979	5.16	5.371	4.263	4.957	4.994	4.939	4.833	5.134	4.814	4.482	5.233	4.832	4.889	5.47	5.696	4.857	5.1	4.806	4.594		5.158	5.517		4.784	5.021	4.991	4.952		5.09	5.137	4.715	4.56	5.461	5.377	4.922	4.878	5.312	5.157	5.12	5.06	5.468	4.996	4.782	4.794		4.299	5.763	5.482	4.388	5.269		4.84	4.685	5.177	4.87	5.258	5.103	4.834	4.506	5.1	4.898	4.958	4.661	5.471	5.37	5.207	4.857	4.866	4.703	4.812		4.757	4.286	4.444		4.892	4.639	4.622	4.902	4.637	4.712	4.935	4.98	4.527	5.026	4.159	4.342	5.101	4.596	5.176	5.251	5.257	4.991	3.974	5.002	5.074	5.107	5.052	4.786	5.207	4.171	5.044	5.707	5.507	4.781	4.858		4.463	4.543	4.754	4.559		4.496	4.881	4.696	4.529	3.76	4.953	4.798	4.614	4.432	4.982	4.672		4.55	4.592	4.803		5.353	5.613		4.536		5.005	4.794	4.567	4.857		5.549	4.569		5.08	5.269	4.646	4.829		4.373	4.736	4.594	4.964			4.019	5.084	5.681	4.451		5.309	4.309	4.701	5.237	4.867		4.967		4.781	5.185		4.949	5.071	5.226	4.866	5.018	4.347		5.094	5.326		5.054		4.639	4.68	4.618	5.465	4.908	4.598	4.637			5.029	5.289	4.809	5.367	5.008	5.856	5.156	5.075	4.675	4.826	4.777																																																																																																																																																																																																																																																																																																									4.685	4.36	4.795	5.007	4.548	5.02	5.182	4.604	4.607	4.678	4.775	4.359	4.678	4.655	4.719	5.122
mRNA_16187_Wbp1	0_Zeroes_ID_ENSMUST00000113936.8	Wbp1	4.425	5.095	4.842	4.668	4.619	5.618		4.782	4.073	4.746	5.054	4.681	4.54	4.841	4.903	4.731	4.875	4.272	4.868	4.927		4.536	4.003	5.006	5.139	4.689	4.83	4.656	4.267		4.401	5.044			4.519		4.198	4.702	4.471	4.139		4.836	4.545	4.606	4.978	4.487	4.37	4.62	4.182	4.207	5.115	5.382	4.505		4.728	5.128		4.976	4.997	4.887	5.067	4.968	4.849		5.166	4.503	5.158	4.885	4.293		4.455	4.934		4.361	4.427	5.255	4.738	4.495	5.078	5.103	4.879	4.836	4.891	3.897	4.328	4.327	4.526	4.516	4.736	3.974	4.41	4.555	4.589	4.494	4.478	3.975	5.177	4.697	4.117	4.573	4.565	4.821	4.766	4.261	4.421	4.631	3.888	4.104	4.738	4.26	4.371	4.657		4.623	3.643	4.845	5.075	3.918	4.651	4.688	4.564	4.568	4.888	4.428	4.249	4.811	4.616	4.586	5.095	5.315	4.562	4.636	4.486	4.18		4.853	5.178		4.483	4.675	4.72	4.692		4.726	4.87	4.414	4.196	5.114	4.995	4.505	4.565	5.052	4.893	4.76	4.762	5.074	4.69	4.543	4.541		4.017	5.183	5.11	4.138	4.953		4.561	4.393	4.923	4.562	4.921	4.749	4.524	4.161	4.752	4.555	4.673	4.286	5.045	5.137	4.794	4.35	4.696	4.333	4.528		4.423	4.043	4.289		4.506	4.36	4.312	4.511	4.381	4.363	4.581	4.663	4.091	4.675	3.975	4.177	4.675	4.365	4.548	4.959	4.897	4.72	3.746	4.657	4.764	4.723	4.778	4.392	4.794	3.932	4.702	5.306	5.158	4.482	4.551		4.383	4.094	4.527	4.309		4.104	4.529	4.326	4.418	3.5	4.486	4.461	4.519	4.115	4.726	4.273		4.126	4.303	4.37		5.078	5.178		4.207		4.629	4.471	4.182	4.625		5.231	4.284		4.573	4.835	4.237	4.45		4.143	4.315	4.283	4.629			3.694	4.822	5.179	4.131		4.854	3.829	4.495	4.875	4.603		4.743		4.482	4.91		4.699	4.763	4.925	4.303	4.606	3.996		4.826	5.021		4.709		4.379	4.355	4.375	5.076	4.609	4.237	4.55			4.627	4.938	4.717	5.002	4.683	5.538	4.815	4.723	4.481	4.333	4.282																																																																																																																																																																																																																																																																																																									4.393	4.136	4.504	4.651	4.335	4.759	4.803	4.261	4.244	4.36	4.383	4.001	4.154	4.341	4.417	4.924
mRNA_16186_Wbp1	0_Zeroes_ID_ENSMUST00000032111.9	Wbp1	4.372	5.01	4.804	4.618	4.58	5.531		4.729	4.036	4.676	4.987	4.646	4.517	4.793	4.821	4.7	4.794	4.258	4.819	4.855		4.489	3.933	4.948	5.042	4.597	4.784	4.646	4.177		4.36	5.014			4.502		4.179	4.624	4.401	4.085		4.791	4.498	4.572	4.896	4.455	4.303	4.559	4.148	4.142	5.066	5.306	4.466		4.649	5.093		4.907	4.936	4.815	5.035	4.935	4.769		5.098	4.41	5.1	4.817	4.233		4.503	4.899		4.273	4.352	5.195	4.705	4.389	5	5.039	4.906	4.827	4.901	3.819	4.266	4.253	4.493	4.457	4.658	3.937	4.352	4.488	4.557	4.42	4.45	3.897	5.117	4.635	4.076	4.537	4.489	4.78	4.748	4.192	4.349	4.568	3.832	4.043	4.669	4.155	4.3	4.615		4.55	3.586	4.778	4.996	3.862	4.573	4.609	4.523	4.511	4.833	4.323	4.201	4.731	4.54	4.496	5.04	5.28	4.481	4.58	4.407	4.13		4.775	5.097		4.407	4.652	4.652	4.644		4.66	4.802	4.33	4.154	5.038	4.952	4.477	4.514	5.005	4.864	4.736	4.668	4.987	4.615	4.463	4.467		3.963	5.244	5.07	4.054	4.938		4.505	4.341	4.87	4.518	4.85	4.694	4.451	4.148	4.687	4.483	4.604	4.215	4.959	5.05	4.775	4.325	4.617	4.324	4.478		4.393	4.012	4.214		4.442	4.336	4.268	4.45	4.312	4.354	4.531	4.593	4.083	4.602	3.937	4.072	4.666	4.314	4.538	4.894	4.84	4.652	3.669	4.615	4.72	4.703	4.693	4.301	4.775	3.828	4.624	5.253	5.1	4.432	4.484		4.277	4.103	4.461	4.204		4.02	4.451	4.255	4.329	3.463	4.413	4.397	4.429	4.071	4.634	4.186		4.061	4.217	4.303		5.001	5.119		4.256		4.585	4.41	4.243	4.591		5.182	4.285		4.577	4.811	4.186	4.344		4.097	4.277	4.217	4.55			3.629	4.747	5.138	4.058		4.77	3.822	4.404	4.801	4.513		4.637		4.432	4.849		4.647	4.695	4.837	4.415	4.568	3.918		4.754	4.968		4.646		4.308	4.325	4.34	5.014	4.539	4.178	4.476			4.596	4.874	4.707	4.939	4.627	5.475	4.753	4.685	4.375	4.439	4.309																																																																																																																																																																																																																																																																																																									4.341	4.08	4.487	4.584	4.267	4.674	4.729	4.217	4.232	4.293	4.324	3.898	4.263	4.236	4.361	4.85
mRNA_16189_Wbp1	0_Zeroes_ID_ENSMUST00000205023.1	Wbp1	3.592	3.894	3.962	3.735	3.802	4.652		3.629	3.57	3.386	4.488	3.692	3.737	3.823	4.481	3.875	3.512	3.637	4.016	3.964		3.66	2.826	4.222	3.73	2.972	3.983	3.846	2.748		3.528	4.463			4.056		3.563	3.676	3.785	2.933		3.836	3.683	3.92	4.26	3.761	3.022	3.836	3.764	3.389	4.334	4.518	3.639		4.12	4.43		4.063	4.009	3.873	4.191	4.231	3.171		4.384	3.292	4.415	4.072	3.509		4.165	3.865		3.458	3.149	4.515	4.081	4.064	4.175	4.127	3.895	3.853	4.02	2.76	3.405	3.628	3.829	3.676	3.832	3.057	3.737	3.639	3.684	3.589	3.658	3.67	4.364	3.71	3.446	3.624	3.802	3.938	4.259	3.701	3.688	4.255	3.511	3.194	3.766	3.204	3.263	4.012		3.691	2.892	3.915	3.914	3.703	3.634	3.238	3.857	3.616	3.967	3.841	3.153	4.403	3.338	3.669	4.177	4.752	3.659	4.465	3.487	3.626		3.685	4.303		3.46	3.908	3.682	3.902		4.087	3.627	3.425	3.401	4.318	4.224	3.851	3.525	4.083	4.095	4.084	3.735	4.059	3.761	3.545	3.592		3.167	4.978	4.427	3.251	4.156		3.68	3.5	3.946	3.815	3.79	4.136	3.542	3.556	3.774	3.836	3.599	3.53	4.209	3.876	4.093	3.764	3.207	3.601	3.525		3.622	3.044	3.3		3.575	3.613	3.46	3.24	3.244	3.611	3.846	3.817	3.621	3.636	3.289	2.881	3.915	3.788	4.116	4.304	3.947	3.682	2.721	4.012	3.995	4.174	3.804	3.613	4.093	2.864	3.676	4.346	4.415	3.685	3.54		2.839	3.649	3.473	3.269		3.561	3.994	3.317	3.371	3.177	3.388	3.615	3.178	3.626	3.397	2.69		3.239	3.501	3.949		4.039	4.227		3.499		3.876	3.422	3.56	3.863		3.859	3.741		3.949	4.449	3.687	3.49		2.758	4.077	3.317	3.821			3	3.791	4.506	3.419		4.056	3.558	3.444	3.921	3.3		3.595		3.685	4.125		3.998	3.501	4.04	3.562	3.628	3.219		3.561	4.284		3.724		2.912	3.512	3.54	4.283	3.728	3.649	3.681			3.868	4.084	3.466	4.219	3.891	4.457	3.885	3.846	3.054	3.448	3.793																																																																																																																																																																																																																																																																																																									3.5	3.299	3.651	3.775	3.325	3.487	3.682	3.579	3.777	3.71	3.387	3.503	3.76	3.921	3.683	3.514
mRNA_17118_Wbp11	0_Zeroes_ID_ENSMUST00000116514.2	Wbp11	3.884	4.208	3.798	4.027	3.917	3.424		3.813	3.535	3.32	3.697	3.515	3.605	3.855	3.992	3.795	2.902	3.572	3.871	3.818		4.04	3.755	3.847	2.555	3.925	3.588	3.097	3.569		3.921	3.437			3.706		3.672	2.749	4.009	3.78		3.631	3.989	4.034	3.641	4.341	3.514	3.971	4.06	3.702	3.329	3.604	3.925		4.048	3.576		3.584	3.797	3.849	3.59	2.497	4.016		3.144	3.848	4.002	3.272	3.97		3.769	4.071		4.242	2.7	2.736	3.754	3.916	3.787	3.764	3.967	3.83	3.929	4.117	3.947	3.935	3.736	3.777	3.98	3.848	3.888	3.938	3.919	4.064	3.971	3.994	3.939	3.959	3.999	4.131	3.908	4.328	4.078	4.111	4.078	3.914	3.868	4.091	3.761	4.046	3.954	3.603		4.001	3.939	3.685	4.033	3.801	3.625	3.903	3.803	3.839	4.129	3.889	3.99	3.592	3.785	3.882	3.552	4.171	3.85	4.048	3.981	3.593		3.914	3.824		4.002	3.609	3.688	3.555		3.901	3.565	3.988	3.987	3.715	3.467	3.968	4.053	3.979	3.683	3.388	3.807	4.232	3.914	3.737	3.891		3.959	3.084	4.133	4.122	3.766		3.944	3.999	3.849	3.677	3.834	4.169	3.802	3.824	3.827	3.736	3.937	3.707	3.98	3.737	3.818	3.775	4.187	3.917	3.592		3.729	3.693	3.944		4.048	3.891	3.689	4.292	3.975	3.839	3.641	4.48	3.338	4.054	3.581	3.632	4.124	4.041	4.024	3.906	3.777	3.688	3.965	3.603	3.872	3.922	3.917	4.016	3.818	3.779	2.749	3.71	4.002	3.86	3.5		3.869	4.298	3.532	4.134		4.016	3.943	3.924	3.712	3.868	4.262	3.873	3.687	3.788	4.336	3.577		3.575	4.025	3.87		3.624	3.912		4.167		3.894	4.022	3.86	4.066		4.078	3.838		3.741	4.006	3.626	3.823		3.985	3.647	3.868	3.817			3.991	3.923	4.069	3.565		3.936	3.774	3.678	3.812	3.751		3.911		3.86	3.697		3.974	3.845	4.023	3.907	3.912	3.483		3.751	3.997		3.689		3.836	4.229	4.112	4.096	3.904	3.674	3.754			4.193	3.944	3.847	3.89	3.889	3.831	4.015	3.88	3.558	4.37	3.737																																																																																																																																																																																																																																																																																																									3.999	3.894	4.453	3.804	3.787	3.017	3.428	3.903	4.427	3.792	3.97	4.027	3.718	3.708	4.104	3.802
mRNA_43170_Wbp1l	0_Zeroes_ID_ENSMUST00000138302.7	Wbp1l	6.503	6.707	6.137	6.671	6.654	6.213		6.653	6.278	5.762	6.806	6.424	6.316	6.124	6.557	6.095	5.912	6.277	6.455	5.866		6.535	7.005	6.392	5.514	6.347	6.575	6.09	5.768		6.677	6.175			6.373		6.596	5.91	7.043	5.804		5.727	6.917	7.222	6.647	7.019	5.481	6.444	6.646	6.757	5.828	6.579	6.648		6.808	5.943		6.336	6.592	6.06	6.231	5.193	6.464		6.267	7.105	6.501	6.112	6.943		6.476	6.664		7.013	5.168	6.019	6.066	6.64	6.284	6.434	6.84	7.081	7.072	7.106	6.512	6.748	6.511	6.476	6.303	7.05	7.086	6.821	6.61	6.973	6.394	6.808	6.471	6.864	6.773	6.921	6.621	7.132	6.336	6.766	6.898	6.452	6.623	7.092	6.539	7.16	6.753	6.272		6.464	6.876	6.463	6.59	6.716	5.874	6.491	6.902	6.484	6.688	6.841	6.727	6.156	6.714	6.715	6.217	6.731	6.628	6.714	6.237	6.616		6.65	6.6		6.636	6.017	6.352	6.172		6.678	6.801	6.861	6.596	6.446	6.005	6.876	6.414	6.689	6.479	6.365	6.845	6.809	6.113	6.399	6.779		6.757	5.854	6.395	7.062	6.382		6.658	6.852	6.92	6.301	6.347	6.929	6.699	6.46	6.711	6.771	6.669	6.373	6.721	6.717	6.591	6.699	6.462	6.429	6.362		6.366	6.387	6.417		6.942	6.104	6.415	6.937	6.916	6.922	6.377	7.191	6.376	6.916	6.455	6.629	7.034	6.832	7.116	6.439	6.655	6.352	6.903	6.272	6.679	6.626	6.698	6.977	6.591	6.846	5.91	6.717	6.501	6.617	5.96		6.815	7.202	6.541	6.935		6.57	7.019	6.67	6.6	6.949	7.072	6.909	6.507	6.737	6.891	6.493		6.8	7.322	6.907		6.35	6.669		6.963		6.406	6.947	6.776	6.429		6.724	6.714		6.818	6.377	6.222	6.637		6.98	6.853	6.634	6.511			6.897	6.563	6.683	6.284		6.782	6.794	6.66	6.451	6.745		6.656		6.617	6.749		6.7	6.834	6.623	6.891	6.924	6.298		6.663	6.747		6.542		6.38	7.319	6.686	6.511	6.935	6.992	6.561			6.655	6.688	6.666	6.476	6.786	6.104	6.744	6.81	6.3	7.055	6.405																																																																																																																																																																																																																																																																																																									6.852	6.564	6.144	6.56	6.351	5.752	4.896	6.696	6	6.707	6.673	7.036	6.764	7.002	6.797	6.301
mRNA_43171_Wbp1l	0_Zeroes_ID_ENSMUST00000099376.9	Wbp1l	6.5	6.703	6.134	6.668	6.652	6.209		6.649	6.275	5.758	6.802	6.422	6.314	6.122	6.553	6.091	5.908	6.275	6.452	5.864		6.531	7.002	6.39	5.51	6.343	6.573	6.088	5.764		6.674	6.172			6.372		6.595	5.906	7.039	5.801		5.724	6.914	7.219	6.647	7.016	5.477	6.44	6.643	6.753	5.824	6.575	6.645		6.804	5.942		6.333	6.591	6.057	6.23	5.189	6.46		6.264	7.101	6.499	6.108	6.94		6.472	6.664		7.012	5.165	6.018	6.067	6.637	6.28	6.431	6.839	7.078	7.069	7.106	6.509	6.745	6.508	6.474	6.301	7.046	7.082	6.818	6.607	6.97	6.391	6.804	6.469	6.861	6.771	6.916	6.617	7.129	6.332	6.762	6.895	6.448	6.623	7.09	6.535	7.156	6.75	6.27		6.461	6.872	6.46	6.588	6.715	5.874	6.491	6.899	6.482	6.685	6.838	6.724	6.152	6.71	6.711	6.215	6.727	6.626	6.71	6.234	6.613		6.646	6.596		6.632	6.014	6.35	6.169		6.675	6.797	6.857	6.594	6.442	6.003	6.871	6.41	6.687	6.477	6.363	6.842	6.806	6.109	6.397	6.776		6.755	5.85	6.393	7.059	6.379		6.654	6.849	6.915	6.297	6.343	6.925	6.695	6.456	6.708	6.767	6.667	6.37	6.718	6.713	6.589	6.695	6.458	6.426	6.359		6.365	6.384	6.414		6.938	6.1	6.412	6.934	6.913	6.919	6.374	7.187	6.372	6.913	6.452	6.625	7.034	6.829	7.112	6.435	6.652	6.35	6.901	6.27	6.675	6.622	6.695	6.974	6.589	6.845	5.906	6.713	6.499	6.615	5.957		6.813	7.199	6.538	6.931		6.566	7.017	6.668	6.599	6.949	7.068	6.906	6.503	6.734	6.888	6.493		6.796	7.321	6.903		6.349	6.67		6.961		6.402	6.947	6.775	6.425		6.721	6.711		6.819	6.375	6.219	6.636		6.977	6.849	6.631	6.508			6.894	6.56	6.68	6.28		6.778	6.793	6.658	6.448	6.741		6.652		6.615	6.745		6.697	6.83	6.62	6.888	6.921	6.294		6.659	6.743		6.539		6.378	7.316	6.684	6.508	6.932	6.989	6.557			6.651	6.684	6.663	6.474	6.784	6.102	6.741	6.806	6.296	7.053	6.403																																																																																																																																																																																																																																																																																																									6.849	6.561	6.141	6.556	6.349	5.748	4.894	6.693	5.998	6.703	6.669	7.032	6.765	6.999	6.793	6.3
mRNA_43172_Wbp1l	0_Zeroes_ID_ENSMUST00000111855.4	Wbp1l	6.454	6.654	6.114	6.636	6.634	6.163		6.641	6.205	5.754	6.761	6.387	6.287	6.09	6.485	6.055	5.901	6.227	6.421	5.829		6.485	6.972	6.355	5.51	6.329	6.538	6.052	5.751		6.626	6.129			6.303		6.536	5.874	6.999	5.771		5.688	6.863	7.167	6.603	6.987	5.454	6.401	6.597	6.678	5.801	6.528	6.598		6.768	5.93		6.287	6.557	6.032	6.186	5.17	6.403		6.231	7.067	6.445	6.074	6.893		6.372	6.564		6.959	5.145	5.957	6.006	6.613	6.247	6.39	6.756	7.019	7.01	7.049	6.467	6.714	6.47	6.432	6.269	6.996	7.037	6.783	6.558	6.932	6.331	6.762	6.427	6.826	6.71	6.861	6.585	7.098	6.282	6.74	6.81	6.398	6.51	7.045	6.492	7.116	6.719	6.205		6.429	6.84	6.42	6.547	6.636	5.826	6.459	6.844	6.428	6.648	6.8	6.701	6.09	6.652	6.675	6.178	6.66	6.588	6.682	6.202	6.57		6.614	6.561		6.594	5.985	6.322	6.135		6.626	6.756	6.821	6.556	6.403	5.951	6.852	6.384	6.637	6.436	6.31	6.814	6.779	6.079	6.362	6.719		6.723	5.767	6.354	7.01	6.329		6.621	6.814	6.853	6.263	6.305	6.882	6.668	6.412	6.674	6.741	6.634	6.311	6.715	6.684	6.564	6.667	6.434	6.381	6.31		6.319	6.343	6.38		6.896	6.064	6.372	6.893	6.875	6.888	6.306	7.165	6.307	6.876	6.416	6.595	6.974	6.817	7.079	6.396	6.61	6.322	6.859	6.205	6.633	6.564	6.668	6.945	6.564	6.814	5.874	6.687	6.445	6.571	5.915		6.762	7.112	6.501	6.881		6.496	6.965	6.632	6.57	6.84	7.038	6.861	6.475	6.677	6.849	6.384		6.772	7.272	6.824		6.335	6.623		6.924		6.36	6.902	6.729	6.37		6.686	6.666		6.76	6.318	6.136	6.595		6.943	6.762	6.593	6.461			6.819	6.52	6.637	6.224		6.743	6.747	6.626	6.405	6.708		6.632		6.571	6.664		6.614	6.779	6.585	6.834	6.879	6.229		6.612	6.699		6.499		6.336	7.28	6.65	6.455	6.889	6.94	6.533			6.612	6.631	6.619	6.423	6.738	6.081	6.691	6.777	6.272	7.002	6.35																																																																																																																																																																																																																																																																																																									6.814	6.516	6.116	6.502	6.293	5.718	4.877	6.648	5.928	6.664	6.637	6.989	6.692	6.949	6.757	6.259
mRNA_31953_Wbp2	0_Zeroes_ID_ENSMUST00000106444.3	Wbp2	5.983	6.696	5.928	6.232	5.979	6.52		6.275	5.398	5.734	6.332	5.964	5.862	6.17	6.327	6.246	5.463	5.831	6.362	5.909		6.37	6.12	6.579	4.378	6	6.049	5.308	5.765		6.018	5.788			5.995		6.062	5.347	6.293	6.143		5.674	6.506	6.699	6.365	6.4	5.711	6.236	6.038	5.83	5.788	6.031	6.077		6.439	5.691		6.296	6.252	6.337	6.011	5.018	6.208		5.751	6.277	6.388	5.663	6.182		6.042	6.511		6.634	5.085	5.454	5.842	6.069	6.213	6.297	6.676	6.588	6.446	6.457	6.054	6.04	5.937	6.053	6.135	6.149	6.267	6.195	6.264	6.368	6.166	6.528	6.379	6.25	6.286	6.375	6.373	6.091	6.339	6.081	5.807	6.101	5.741	6.311	6.322	6.33	6.122	6.078		6.482	6.274	6.482	6.426	5.989	6.118	5.875	6.423	6.18	6.485	6.244	6.436	5.851	6.292	6.152	5.903	6.461	6.259	6.457	5.873	6.42		6.375	6.486		6.393	6.027	6.066	5.948		6.056	6.526	6.48	6.125	6.689	6.346	6.316	6.207	6.522	6.269	5.889	6.266	6.743	6.177	6.082	6.369		5.97	5.618	6.272	6.293	6.221		6.291	6.214	6.425	6.417	6.177	6.139	6.193	5.894	6.331	6.187	6.388	5.746	6.311	6.36	6.016	6.355	6.231	6.023	6.099		5.923	6.128	6.057		6.464	5.938	5.935	6.327	6.189	6.122	5.982	6.435	5.683	6.751	5.948	6.01	6.448	6.151	6.331	6.132	6.869	6.066	6.228	6.078	6.476	6.613	6.366	6.445	6.016	6.04	5.347	6.411	6.388	6.162	5.803		6.129	6.51	5.87	6.121		5.98	6.438	6.366	5.753	5.509	6.094	6.478	5.938	6.137	6.444	5.564		6.386	6.269	6.18		6.187	6.405		6.223		6.218	6.315	6.244	6.242		6.38	6.33		6.229	6.294	5.889	6.141		6.323	6.352	6.171	6.202			6.217	6.262	6.396	5.712		6.354	5.991	6.117	6.493	6.244		6.572		6.162	6.415		6.137	6.276	6.241	6.288	6.353	5.841		6.623	6.375		6.198		5.931	6.383	6.387	6.293	6.214	6.084	5.856			6.117	6.466	6.264	6.345	6.346	5.938	6.324	6.336	5.759	6.491	6.145																																																																																																																																																																																																																																																																																																									6.214	5.791	5.75	6.146	6.073	5.305	4.766	6.078	5.43	5.927	6.161	6.2	6.17	6.18	6.328	6.248
mRNA_31952_Wbp2	0_Zeroes_ID_ENSMUST00000074628.11	Wbp2	5.765	6.414	6.062	6.102	6.028	6.21		6.122	5.367	5.837	6.112	6.042	5.955	6.205	6.047	6.252	5.568	5.756	6.202	5.745		6.118	5.903	6.376	4.495	5.95	5.866	5.375	5.729		5.837	5.734			5.839		6.001	5.009	6.083	5.934		5.689	6.168	6.507	6.038	6.263	5.603	6.05	5.793	5.661	5.633	5.792	5.981		6.214	5.579		6.024	6.05	6.262	5.909	4.988	5.964		5.54	5.937	6.112	5.435	5.93		5.851	6.382		6.367	4.992	5.305	5.727	5.89	5.955	6.108	6.404	6.447	6.323	6.257	5.884	5.891	5.797	5.885	5.991	6.012	6.055	5.923	6.039	6.151	5.92	6.236	6.187	5.96	6.09	6.098	6.109	5.95	6.015	5.943	5.573	5.787	5.335	6.141	6.055	6.044	5.925	5.915		6.257	6.05	6.317	6.085	5.734	5.988	5.553	6.191	6.034	6.252	6.096	6.276	5.485	6.133	5.898	5.832	6.083	6.048	6.233	5.654	6.18		6.129	6.243		6.114	6.022	5.892	5.85		5.776	6.261	6.217	5.99	6.422	6.138	6.126	5.903	6.197	6.194	5.763	5.995	6.452	5.996	5.891	6.138		5.738	5.309	6.184	6.094	6.092		6.113	5.975	6.26	6.248	5.938	5.844	5.972	5.773	6.087	5.928	6.13	5.49	6.092	6.274	6.06	6.089	6.177	5.986	6.014		5.833	6.037	5.981		6.216	5.891	5.848	6.141	5.945	6.033	5.81	6.197	5.358	6.493	5.806	5.755	6.253	6.034	5.985	5.877	6.595	5.892	6.047	5.915	6.324	6.28	6.194	6.271	6.06	5.72	5.009	6.271	6.112	5.932	5.593		5.994	6.343	5.719	5.966		5.701	6.057	6.109	5.65	5.224	5.956	6.263	5.867	5.901	6.219	5.342		6.154	6.009	5.849		6.121	6.271		6.117		6.04	6.118	6.27	6.049		6.38	6.065		5.953	5.959	5.587	5.915		6.034	5.946	5.929	5.984			5.935	6.051	6.195	5.492		6.042	5.877	5.911	6.283	5.948		6.32		5.932	6.224		5.972	6.099	6.049	6.383	6.088	5.594		6.215	6.191		5.992		5.764	6.164	6.197	6.044	5.954	5.786	5.622			5.915	6.167	6.092	6.11	6.085	5.894	6.153	6.191	5.556	6.35	5.951																																																																																																																																																																																																																																																																																																									5.975	5.595	5.793	5.828	5.952	5.29	4.758	5.824	5.262	5.601	5.889	5.961	6.031	5.924	6.041	5.978
mRNA_36641_Wbp2nl	279_Zeroes_ID_ENSMUST00000023089.3	Wbp2nl	0	0	0	0	0	0		0	0	0	0	0	0	0	0	0	0	0	0	0		0	0	0	0	0	0	0	0		0	0			0		0	0	0	0		0.05	0	0	0	0	0	0	0	0	0	0	0		0	0		0	0	0	0	0	0		0	0	0	0	0		0	0		0	0	0	0	0	0	0	0	0	0	0	0	0	0	0	0	0	0	0.048	0	0	0	0	0	0	0	0	0	0	0	0	0	0	0	0	0	0	0	0		0	0	0	0	0	0	0	0	0	0	0	0	0	0	0	0	0	0	0	0	0		0	0		0	0.045	0	0		0.104	0	0	0	0	0.051	0	0	0	0	0	0	0	0	0	0		0	0	0	0	0		0	0	0	0	0	0	0	0	0	0	0.05	0	0	0	0	0.257	0	0	0		0	0	0		0	0	0	0	0	0	0	0	0	0	0	0	0	0	0	0.553	0	0	0	0	0	0	0	0	0	0	0	0	0	0	0		0	0	0	0		0	0	0	0	0	0	0	0	0	0	0		0	0	0		0.372	0		0		0	0	0	0		0	0		0	0	0	0		0	0	0	0			0	0	0	0		0	0	0	0	0		0		0	0		0	0	0	0	0	0		0	0		0		0	0	0	0	0	0	0			0	0	0	0.046	0	0	0.048	0	0	0	0																																																																																																																																																																																																																																																																																																									0	0	0	0	0	0	0	0	0.093	0	0	0	0	0	0	0
mRNA_36288_Wbp4	0_Zeroes_ID_ENSMUST00000022601.5	Wbp4	2.47	2.901	2.717	2.702	2.764	2.364		2.672	2.718	2.664	2.834	2.447	2.731	2.687	2.355	2.428	2.201	2.42	2.439	2.86		2.632	2.296	2.491	2.055	2.503	2.355	2.114	2.548		2.472	2.494			2.378		2.503	2.135	2.607	2.693		2.905	2.285	2.445	2.822	2.76	2.619	2.514	2.912	2.758	2.109	1.833	2.524		2.229	2.237		2.659	2.601	2.792	2.67	2.339	2.365		2.527	2.622	2.318	2.541	2.587		2.578	2.747		2.389	2.465	2.342	2.423	2.269	2.482	2.567	2.735	2.306	2.382	2.404	2.494	2.455	2.286	2.492	2.614	2.784	2.547	2.581	2.745	2.515	2.447	2.835	2.523	2.673	2.709	2.534	2.444	2.453	2.559	2.39	2.762	2.159	2.509	2.4	2.586	2.471	2.621	2.677		2.756	2.814	2.681	3.023	2.672	2.656	2.731	2.608	2.802	2.566	2.866	2.791	2.255	2.287	2.602	2.574	2.434	2.69	2.541	2.737	2.558		2.571	2.546		2.371	2.869	2.671	2.796		2.803	2.096	2.525	2.975	2.501	2.552	2.798	2.639	2.73	2.638	2.667	2.273	2.695	2.52	2.616	2.606		2.632	3.177	2.18	2.778	2.692		2.914	2.643	2.991	2.651	2.464	2.738	2.545	2.668	2.67	2.613	2.737	2.833	2.499	2.353	2.682	2.584	2.658	2.637	2.402		2.625	2.603	2.793		2.639	2.564	2.781	2.558	2.445	2.874	2.652	2.412	2.561	2.697	2.573	2.188	2.69	2.659	2.593	2.311	2.664	2.671	2.495	2.677	2.617	2.632	2.186	2.633	2.682	2.447	2.135	2.353	2.318	2.715	2.546		2.084	2.419	2.592	2.822		2.595	2.416	2.21	2.417	2.864	2.977	2.954	2.865	2.489	2.572	2.834		2.534	2.315	2.213		2.585	2.03		2.355		2.488	2.452	2.325	2.594		2.562	2.9		2.55	2.509	2.695	2.366		2.437	2.463	2.526	2.586			2.705	2.639	2.861	2.702		2.777	2.376	2.667	2.679	2.872		2.264		2.715	2.728		2.692	2.426	2.769	2.93	2.492	2.888		2.058	2.329		2.562		2.52	2.479	2.83	2.463	2.527	2.34	2.563			2.51	2.556	2.6	2.434	2.519	2.61	2.582	2.294	2.798	3.146	3.052																																																																																																																																																																																																																																																																																																									2.643	2.687	3.022	2.535	2.553	2.773	2.831	2.487	2.979	2.466	2.892	2.585	2.633	2.901	2.494	2.68
mRNA_26479_Wbp5	0_Zeroes_ID_ENSMUST00000113115.1	Wbp5	3.856	3.653	3.463	3.531	3.285	3.843		3.549	3.647	3.722	3.161	3.071	3.337	3.371	3.035	3.411	4.276	4.394	3.52	4.992		3.65	2.597	3.394	4.293	3.809	3.86	3.268	4.186		3.649	4.041			3.704		3.174	3.493	3.074	3.993		5.144	3.631	2.929	3.93	3.008	4.21	3.39	3.683	3.64	4.671	4.151	3.592		3.275	3.41		3.751	4.052	3.391	4.525	4.665	4.377		4.158	2.324	3.642	3.65	3.321		3.321	3.537		3.291	4.432	4.058	4.592	2.911	3.872	3.682	3.933	3.319	3.81	3.194	3.571	2.662	3.289	3.642	3.56	2.863	3.239	3.327	3.393	2.989	3.989	4.09	3.005	3.619	3.56	3.238	3.268	2.95	4.033	3.599	3.677	3.473	2.919	2.993	3.867	2.109	3.703	4.468		3.269	3.423	3.615	3.371	2.453	4.384	3.752	2.999	3.987	2.985	3.007	3.888	3.644	3.936	3.99	4.11	3.285	3.808	4.061	3.799	3.24		3.473	3.705		3.519	4.636	3.695	4.029		3.714	2.957	3.447	3.211	3.548	3.859	3.776	3.244	3.053	3.914	4.261	3.707	2.204	3.559	3.667	3.419		3.668	5.244	4.074	2.762	3.752		3.906	3.468	3.032	3.808	3.231	3.162	3.487	3.513	3.736	3.363	3.835	3.475	3.951	3.168	3.43	3.094	3.835	3.482	3.74		3.635	4.038	3.575		3.883	3.524	3.586	3.092	4.025	3.26	3.751	3.339	3.84	3.646	3.323	3.727	3.221	3.646	2.961	3.546	3.628	3.695	3.79	4.468	3.727	3.715	3.092	3.675	3.43	2.788	3.493	2.9	3.642	3.085	3.533		2.48	3.413	3.895	3.656		3.922	2.978	3.521	3.318	3.044	3.045	3.422	3.593	3.492	3.775	4.129		3.554	3.969	3.88		3.522	3.978		3.557		3.489	3.198	3.988	2.888		3.001	3.681		3.516	3.552	3.779	3.466		3.364	4.353	3.344	3.477			3.688	3.341	3.875	3.603		3.65	3.43	3.108	3.411	3.499		4.011		3.085	4.158		2.992	2.6	3.548	3.023	3.071	2.922		3.031	3.201		3.15		4.003	3.17	3.371	3.553	3.15	2.408	3.954			3.791	3.783	3.413	3.535	3.135	4.356	3.439	3.306	3.298	3.047	3.37																																																																																																																																																																																																																																																																																																									3.468	4.141	4.707	3.761	4.914	4.704	4.3	3.592	4.694	3.615	5.015	3.375	2.787	3.423	3.714	4.316
mRNA_26478_Wbp5	0_Zeroes_ID_ENSMUST00000048687.9	Wbp5	3.751	3.559	3.384	3.415	3.241	3.659		3.368	3.546	3.575	2.986	3.011	3.371	3.335	2.994	3.343	4.147	4.303	3.409	4.875		3.468	2.466	3.26	4.105	3.626	3.777	3.091	4.089		3.544	3.977			3.661		3.073	3.407	2.901	3.888		5.032	3.449	2.825	3.783	2.911	4.102	3.313	3.609	3.557	4.528	4.035	3.48		3.153	3.231		3.68	3.998	3.298	4.428	4.57	4.269		4.02	2.331	3.592	3.513	3.2		3.48	3.511		3.114	4.301	3.932	4.52	2.871	3.747	3.576	4.099	3.194	3.932	3.134	3.456	2.51	3.183	3.485	3.438	2.894	3.122	3.198	3.313	2.899	3.887	4.004	2.921	3.47	3.524	3.114	3.15	2.837	3.847	3.418	3.536	3.386	2.749	3.184	3.752	2.073	3.58	4.392		3.115	3.332	3.509	3.325	2.385	4.293	3.569	2.967	3.87	2.813	2.96	3.805	3.507	3.922	3.885	3.987	3.163	3.722	3.875	3.642	3.063		3.328	3.575		3.453	4.555	3.623	3.95		3.579	2.856	3.348	3.117	3.46	3.815	3.669	3.118	2.938	3.831	4.153	3.672	2.051	3.439	3.626	3.34		3.594	5.127	3.975	2.738	3.801		3.798	3.413	2.973	3.71	3.141	3.043	3.362	3.333	3.638	3.243	3.702	3.346	3.832	2.993	3.382	2.92	3.652	3.381	3.711		3.559	3.97	3.493		3.811	3.482	3.503	3.033	3.839	3.177	3.715	3.162	3.735	3.524	3.243	3.545	3.156	3.509	2.79	3.399	3.53	3.623	3.838	4.392	3.626	3.618	2.987	3.527	3.382	2.704	3.407	2.8	3.592	3.043	3.416		2.412	3.367	3.835	3.64		3.899	2.806	3.385	3.287	3.056	2.872	3.327	3.457	3.486	3.67	4.058		3.373	3.854	3.696		3.421	3.874		3.616		3.427	3.219	3.835	2.855		3.192	3.691		3.336	3.535	3.668	3.332		3.282	4.165	3.271	3.335			3.58	3.276	3.771	3.446		3.655	3.251	2.99	3.27	3.416		3.886		3.043	4.082		3.003	2.437	3.418	3.044	3.012	2.806		2.945	3.136		3.048		3.851	3.075	3.439	3.432	3.092	2.325	3.871			3.703	3.666	3.675	3.44	3.037	4.193	3.368	3.19	3.121	3.392	3.191																																																																																																																																																																																																																																																																																																									3.413	4.148	4.662	3.619	4.839	4.636	4.176	3.519	4.629	3.535	4.893	3.289	2.782	3.331	3.647	4.153
mRNA_14131_Wbscr16	0_Zeroes_ID_ENSMUST00000076228.2	Wbscr16	3.281	3.79	3.371	3.545	3.421	3.911		3.452	3.602	3.426	3.484	3.621	3.683	3.338	3.235	3.195	4.351	3.363	3.685	3.794		3.967	3.512	3.477	4.261	4.15	3.528	3.812	3.152		3.107	3.258			3.656		3.477	3.939	3.321	2.71		3.67	3.361	3.68	3.434	3.619	3.4	3.577	3.585	3.677	3.871	3.911	3.425		3.492	3.918		3.281	3.45	3.31	3.866	3.689	4.025		3.873	3.596	3.587	3.755	3.55		3.872	3.446		3.489	3.608	3.936	3.845	3.037	3.893	3.61	3.484	3.882	4.058	3.433	3.489	3.636	3.378	3.443	3.512	4.306	3.629	3.481	3.463	3.719	3.439	3.845	3.616	3.597	3.716	3.636	3.324	3.619	3.336	3.33	3.568	2.977	3.621	3.467	3.445	3.697	3.358	3.716		3.462	3.633	3.68	3.583	3.42	3.303	3.583	3.585	3.105	3.475	3.205	3.462	2.852	3.699	3.816	3.447	3.802	3.422	3.299	3.41	3.622		3.559	3.736		3.693	3.511	3.422	3.448		3.431	3.617	3.555	3.462	3.308	3.511	3.778	3.069	3.229	3.586	3.379	3.171	3.762	3.109	3.058	2.824		3.169	3.145	3.786	3.877	3.782		3.41	3.295	3.381	2.962	3.496	3.673	3.44	3.143	3.417	3.346	3.384	3.102	3.418	3.932	3.503	3.335	3.652	3.523	3.531		3.465	3.223	3.271		3.642	3.317	3.245	3.582	3.397	3.434	3.437	3.631	3.316	3.519	3.042	3.018	3.568	3.684	3.566	3.421	3.509	3.422	3.435	3.716	3.382	3.318	3.064	3.554	3.503	3.621	3.939	3.575	3.587	3.364	3.402		3.837	4.039	3.788	3.347		3.755	3.668	3.835	3.463	3.543	3.371	3.543	3.95	3.593	3.675	3.692		3.328	3.537	3.111		3.558	3.489		3.476		3.557	3.877	3.662	3.562		3.657	3.389		3.891	3.475	3.293	2.898		3.643	3.776	3.239	3.448			3.428	3.584	3.539	3.126		3.299	3.241	3.163	3.357	3.127		3.333		3.364	3.479		3.506	3.658	3.487	3.499	3.474	3.553		3.781	3.096		3.398		3.677	3.696	3.57	3.451	3.594	3.643	3.175			3.509	3.566	3.166	3.525	3.559	3.801	3.478	3.708	3.761	3.479	3.377																																																																																																																																																																																																																																																																																																									3.295	3.472	3.33	3.244	3.486	3.439	3.494	3.316	3.458	3.429	3.633	3.635	3.83	3.142	3.511	3.466
mRNA_11908_Wbscr17	181_Zeroes_ID_ENSMUST00000160609.1	Wbscr17	0.094	0	0.025	0.016	0	0		0	0	0	0	0.051	0	0	0	0	0	0	0.023	0		0	0	0	0	0	0.022	0	0		0	0.027			0.056		0.047	0.028	0	0.024		0	0	0	0	0	0	0.028	0	0.161	0	0	0.047		0	0		0.023	0	0	0	0.026	0		0.019	0.466	0	0	0.023		0	0.269		0	0	0	0	0	0.05	0.061	0.308	0	0	0	0.019	0	0.024	0	0	0	0	0.022	0.021	0	0	0	0.041	0.061	0	0	0.026	0.041	0	0	0	0	0	0	0.048	0.155	0.02	0.024		0	0.022	0	0	0	0	0.303	0.025	0	0	0	0	0.167	0	0	0	0	0.023	0	0	0		0.04	0.022		0.072	0.041	0.05	0.122		0.072	0	0.043	0	0.017	0	0	0	0	0	0	0	0	0	0	0.31		0.113	0	0	0	0		0.026	0	0	0.054	0.064	0	0.022	0	0.231	0	0.292	0	0	0	0.084	0.779	0	0.074	0.044		0.044	0.061	0.053		0	0	0.062	0	0	0	0	0	0	0.15	0.021	0	0	0	0	0.425	0.157	0.05	0	0.024	0	0.17	0	0.129	0.084	0	0.028	0.16	0	0.021	0.021		0	0	0	0		0	0	0	0	0	0	0	0	0	0	0		0.151	0	0		0.49	0		0.131		0.024	0	0	0		0	0.297		0	0	0.077	0		0	0	0.036	0.066			0.02	0.142	0	0.072		0	0	0	0	0		0		0.021	0		0	0	0	0	0	0		0	0		0.023		0	0.057	0.311	0	0.035	0.022	0.161			0.066	0.087	0.163	0.083	0.024	0	0	0	0	0	0																																																																																																																																																																																																																																																																																																									0	0.287	0.024	0.126	0.026	0.027	0	0.022	0	0.12	0.13	0	0	0	0	0.148
mRNA_11907_Wbscr17	128_Zeroes_ID_ENSMUST00000086023.10	Wbscr17	0.061	0	0.018	0.017	0.025	0		0	0	0	0	0.018	0	0	0.062	0	0	0	0.008	0.009		0	0	0	0	0	0.016	0	0.019		0.007	0.019			0.02		0.017	0.03	0	0.009		0.017	0.166	0	0	0	0	0.01	0	0.079	0	0	0.025		0.059	0		0.008	0.008	0	0.016	0.018	0		0.021	0.227	0.008	0	0.016		0	0.102		0	0.019	0	0	0	0.018	0.022	0.118	0	0	0	0.007	0.028	0.017	0.009	0	0.058	0.008	0.024	0.007	0	0.009	0.064	0.015	0.029	0.008	0	0.028	0.022	0	0	0	0	0	0.06	0.026	0.113	0.022	0.009		0	0.031	0	0.052	0	0	0.223	0.009	0.009	0	0	0.018	0.062	0	0	0.018	0	0.008	0	0.025	0		0.014	0.015		0.026	0.015	0.036	0.057		0.035	0	0.023	0	0.018	0.008	0	0.053	0	0	0.01	0	0	0	0.017	0.119		0.041	0	0	0	0.01		0.019	0.025	0	0.058	0.039	0	0.016	0	0.154	0	0.178	0.016	0	0	0.031	0.534	0	0.036	0.024		0.016	0.03	0.076		0	0.015	0.03	0	0	0.007	0	0	0	0.082	0.022	0.121	0.059	0	0	0.369	0.122	0.036	0	0.009	0.008	0.063	0.065	0.138	0.031	0	0.03	0.059	0.008	0.06	0.008		0	0.054	0.009	0		0.057	0.054	0	0	0	0	0	0	0	0	0		0.056	0	0		0.34	0		0.095		0.017	0	0.057	0		0	0.167		0	0	0.055	0		0	0.144	0.039	0.04			0.036	0.094	0	0.058		0	0	0	0.015	0		0		0.06	0.056		0	0	0	0	0	0		0.079	0.058		0.025		0.059	0.068	0.119	0.018	0.013	0.016	0.117			0.071	0.032	0.06	0.06	0.009	0	0	0	0	0.057	0																																																																																																																																																																																																																																																																																																									0.025	0.17	0.025	0.069	0.028	0.029	0	0.008	0	0.061	0.139	0	0	0	0	0.055
mRNA_14191_Wbscr22	0_Zeroes_ID_ENSMUST00000071677.8	Wbscr22	4.482	5.054	5.064	5.027	4.883	5.208		5.049	4.705	4.927	5.079	4.854	4.944	4.825	5.056	4.782	5.432	4.651	5.195	4.746		4.803	4.762	4.998	5.125	5.414	4.98	5.675	4.71		4.671	4.833			4.75		5.015	4.657	4.904	4.224		4.765	4.732	4.619	5.164	5.171	4.562	4.828	4.467	4.707	4.869	5.057	4.656		4.926	4.496		4.877	5.153	4.964	5.333	4.894	4.569		5.03	4.768	4.803	4.952	4.905		4.82	5.162		4.589	4.716	5.217	5.023	4.992	4.854	5.097	4.721	4.768	5.431	5.268	4.587	4.761	4.651	4.827	4.906	5.14	4.831	4.642	4.747	4.887	4.862	4.844	4.849	4.904	4.982	4.866	4.814	5.041	5.152	4.584	4.78	4.801	4.522	4.551	5.009	4.746	4.592	4.953		5.048	4.882	4.952	4.842	4.363	4.724	5.033	4.813	4.642	4.581	4.777	5.018	4.342	4.858	4.855	4.958	5.165	4.667	5.025	4.698	4.952		4.75	5.109		4.916	5.203	4.952	4.749		4.657	4.821	4.915	4.553	5.052	5.007	4.799	4.767	4.468	5.051	4.999	4.661	4.64	4.54	4.497	4.343		4.522	4.615	4.617	4.261	5.266		4.884	4.374	4.686	4.668	4.737	4.962	4.673	4.79	4.835	4.991	4.796	4.373	5.145	5.024	5.131	4.761	4.586	4.838	4.88		4.793	4.678	4.555		4.822	4.573	4.416	4.931	4.766	4.864	4.754	4.557	4.609	4.922	4.374	4.742	4.988	4.968	4.768	4.887	5.041	4.952	4.931	4.953	4.671	4.876	4.599	4.738	5.131	4.969	4.657	5.24	4.803	5.01	4.754		4.774	5.239	5.035	4.961		4.54	4.929	4.924	4.876	4.365	4.85	4.714	5.029	4.884	5.155	4.516		4.497	4.698	4.528		4.894	4.933		5.058		4.914	5.02	5.288	4.853		5.036	4.907		4.867	4.749	4.71	5.084		4.946	4.679	4.772	4.668			4.67	4.882	4.827	4.399		4.761	4.633	4.798	4.953	4.326		4.44		5.01	4.825		4.693	4.754	4.844	4.757	5.133	4.493		5.163	4.908		4.59		4.719	5.104	4.846	4.808	4.85	4.877	4.274			4.763	4.832	4.722	5.064	4.845	4.928	4.794	4.935	5.281	4.883	4.918																																																																																																																																																																																																																																																																																																									4.374	4.629	4.606	4.674	4.71	4.59	4.884	4.567	4.59	4.56	4.468	4.708	4.879	4.539	4.828	5.156
mRNA_14190_Wbscr22	0_Zeroes_ID_ENSMUST00000111205.6	Wbscr22	4.095	4.532	4.769	4.633	4.594	4.894		4.575	4.431	4.585	4.692	4.521	4.653	4.582	4.712	4.48	5.065	4.475	4.888	4.523		4.276	4.226	4.768	4.9	4.924	4.597	5.479	4.366		4.199	4.581			4.377		4.614	4.375	4.307	3.935		4.593	4.508	3.956	4.849	4.795	4.332	4.312	4.187	4.225	4.292	4.525	4.177		4.231	4.357		4.645	4.889	4.719	4.998	4.606	4.002		4.569	4.159	4.426	4.674	4.369		4.083	4.654		4.233	4.398	5.182	4.412	4.472	4.412	4.648	4.347	4.08	5.042	4.62	4.032	4.266	4.188	4.298	4.466	4.584	4.358	4.151	4.177	4.472	4.293	4.495	4.299	4.508	4.458	4.43	4.412	4.523	4.538	4.327	4.084	4.552	3.996	4.242	4.605	4.218	4.059	4.607		4.649	4.462	4.633	4.446	4.236	4.24	4.73	4.467	4.417	4.559	4.291	4.583	4.135	4.307	4.376	4.72	4.557	4.331	4.535	4.254	4.449		4.195	4.553		4.394	4.92	4.575	4.415		4.219	4.43	4.401	4.254	4.683	4.753	3.87	4.19	4.323	4.719	4.608	3.959	4.148	4.174	4.243	3.741		4.006	4.084	4.045	4.009	4.926		4.485	4.015	4.319	4.376	4.393	4.469	4.335	4.358	4.439	4.471	4.312	3.996	4.804	4.692	4.913	4.285	4.284	4.505	4.569		4.627	4.445	4.207		4.333	4.123	4.067	4.266	3.911	4.446	4.512	3.928	4.186	4.534	4.014	4.358	4.838	4.563	4.094	4.564	4.603	4.575	4.58	4.607	4.29	4.136	4.157	4.525	4.913	4.531	4.375	4.983	4.426	4.659	4.51		4.268	4.524	4.67	4.563		4.178	4.615	4.318	4.423	3.841	4.373	4.245	4.311	4.355	4.723	4.191		4.181	4.665	3.928		4.685	4.528		4.593		4.394	4.457	4.981	4.355		4.862	4.157		4.522	4.303	4.226	4.611		4.669	4.221	4.207	4.182			4.284	4.367	4.507	3.772		4.545	4.26	4.429	4.716	3.893		4.269		4.659	4.439		4.167	4.396	4.254	4.34	4.823	4.064		4.696	4.51		4.056		4.43	4.602	4.274	4.382	4.327	4.41	3.751			4.309	4.437	4.408	4.645	4.577	4.595	4.478	4.571	4.848	4.676	4.511																																																																																																																																																																																																																																																																																																									4.015	4.383	4.555	4.378	4.473	4.298	4.842	4.105	4.265	3.986	4.28	4.223	4.489	4.155	4.32	4.73
mRNA_14189_Wbscr22	0_Zeroes_ID_ENSMUST00000085984.9	Wbscr22	4.014	4.58	4.673	4.579	4.448	4.826		4.433	4.283	4.516	4.633	4.529	4.592	4.466	4.554	4.359	4.941	4.288	4.798	4.414		4.075	4.203	4.639	4.895	4.856	4.542	5.416	4.337		4.12	4.464			4.317		4.515	4.273	4.275	3.919		4.459	4.301	4.1	4.715	4.743	4.25	4.311	4.075	4.212	4.5	4.621	4.184		4.37	4.163		4.467	4.739	4.588	4.906	4.482	3.946		4.556	4.225	4.343	4.49	4.323		4.054	4.637		4.165	4.321	5.032	4.444	4.329	4.432	4.642	4.305	4.105	4.82	4.623	4.03	4.264	4.201	4.298	4.411	4.527	4.336	4.119	4.238	4.457	4.304	4.375	4.353	4.457	4.442	4.376	4.314	4.526	4.515	4.084	4.01	4.462	3.957	4.036	4.532	4.24	4.044	4.533		4.586	4.347	4.583	4.291	4.083	4.335	4.625	4.365	4.232	4.361	4.249	4.544	4.029	4.291	4.376	4.622	4.595	4.243	4.537	4.194	4.447		4.198	4.556		4.428	4.775	4.473	4.312		4.164	4.347	4.449	4.077	4.608	4.629	4.066	4.16	4.145	4.632	4.517	3.978	4.146	4.097	4.125	3.73		3.948	4.249	4.111	3.884	4.839		4.421	3.942	4.219	4.213	4.306	4.414	4.27	4.33	4.363	4.488	4.275	3.993	4.653	4.595	4.796	4.168	4.242	4.392	4.435		4.474	4.272	4.097		4.285	4.115	3.932	4.154	3.896	4.359	4.359	4.016	4.134	4.464	3.87	4.18	4.691	4.516	4.231	4.489	4.573	4.473	4.441	4.533	4.231	4.136	4.049	4.342	4.796	4.508	4.273	4.828	4.343	4.561	4.402		4.239	4.55	4.589	4.464		4.083	4.521	4.231	4.461	3.849	4.29	4.191	4.187	4.199	4.713	4.149		4.028	4.421	3.965		4.483	4.481		4.453		4.385	4.495	4.932	4.32		4.754	4.033		4.501	4.265	4.212	4.502		4.483	4.165	4.203	4.166			4.216	4.396	4.393	3.824		4.399	4.218	4.399	4.565	3.855		4.009		4.561	4.299		4.076	4.216	4.251	4.273	4.605	4.089		4.592	4.441		4.035		4.301	4.606	4.267	4.35	4.322	4.412	3.606			4.297	4.395	4.202	4.61	4.491	4.561	4.402	4.497	4.761	4.532	4.477																																																																																																																																																																																																																																																																																																									3.942	4.317	4.341	4.266	4.36	4.221	4.643	4.012	4.163	4.031	4.147	4.144	4.323	4.046	4.333	4.632
mRNA_14182_Wbscr25	217_Zeroes_ID_ENSMUST00000148729.6	Wbscr25	0	0	0.069	0.144	0	0		0	0	0	0	0	0	0.102	0.228	0.079	0	0.029	0.063	0		0	0.029	0	0	0	0	0	0.036		0	0			0.039		0	0	0	0		0	0	0	0	0	0.034	0	0	0	0	0	0		0	0		0.032	0	0	0	0	0		0	0	0	0	0		0	0		0	0.025	0	0	0	0	0.028	0	0	0	0	0.026	0.037	0.067	0.096	0	0	0.031	0.031	0	0	0.036	0	0	0.029	0.061	0	0.036	0	0	0.206	0	0	0	0	0	0	0	0		0.031	0	0	0.193	0	0	0	0.034	0	0	0	0.166	0.226	0	0	0	0	0	0	0	0		0	0		0	0.029	0	0.074		0.034	0	0.03	0	0	0	0	0	0	0.037	0	0	0	0	0	0		0.095	0	0	0	0		0.071	0	0	0	0.03	0	0	0	0.062	0	0	0.09	0	0	0.115	1.241	0	0	0.031		0.061	0.084	0		0	0	0.029	0	0	0.057	0	0	0	0.036	0.057	0	0	0	0	0.776	0	0	0	0	0.03	0	0.124	0	0.115	0	0	0	0	0.03	0.029		0	0	0.034	0		0.208	0	0	0	0	0	0	0	0	0	0		0	0	0		0.553	0		0.178		0.065	0	0	0		0	0.212		0	0	0.106	0		0	0	0.098	0.031			0	0	0	0.025		0	0	0	0	0		0		0.03	0		0	0	0	0	0	0		0	0		0		0	0.027	0	0	0.072	0	0			0.061	0	0	0	0	0	0.031	0	0	0	0																																																																																																																																																																																																																																																																																																									0	0.036	0	0.03	0	0	0	0	0	0	0.031	0	0	0.364	0	0
mRNA_14179_Wbscr27	0_Zeroes_ID_ENSMUST00000111218.6	Wbscr27	3.062	3.489	2.683	2.931	3.171	3.455		3.195	2.603	3.656	2.804	3.639	3.178	2.878	2.888	2.825	3.199	2.985	3.111	2.798		3.357	2.404	2.752	2.54	3.222	3.445	3.299	2.972		3.209	3.235			3.128		3.113	3.13	3.716	2.731		2.999	2.451	3.244	2.958	2.79	3.169	3.409	3.304	2.973	2.976	3.587	3.104		2.912	3.357		3.14	3.673	3.105	3.612	3.315	3.825		3.699	3.019	3.311	2.833	3.142		3.187	3.615		3.47	3.206	2.23	2.647	2.435	3.245	3.466	3.508	3.033	3.46	3.162	3.356	2.925	3.168	3.386	3.579	3.319	2.972	3.073	3.103	3.318	3.219	3.425	3.057	2.886	3.275	3.186	3.024	2.789	3.307	3.443	3.317	3.115	2.822	2.743	3.78	2.629	2.965	2.756		3.573	3.23	3.495	3.155	2.751	3.315	2.913	3.236	3.034	3.182	2.888	3.53	2.877	4.009	3.15	3.165	2.825	2.842	3.185	2.92	3.719		3.226	3.133		3.284	3.186	2.776	3.221		2.904	3.753	3.353	2.765	3.062	3.35	3.496	3.103	2.941	3.655	3.302	2.788	3.959	2.792	2.71	3.719		3.07	3.564	3.478	2.811	3.755		3	3.154	3.35	3.12	2.96	2.233	2.956	2.761	3.199	3.204	3.316	3.302	2.608	2.141	2.549	2.542	2.972	3.011	2.842		2.934	2.871	2.736		3.187	2.815	3.178	3.211	2.943	3.143	3.166	2.638	2.845	3.412	2.803	2.969	3.385	2.48	3.198	2.971	3.829	2.776	2.979	2.756	3.311	3.747	2.893	3.189	2.549	2.955	3.13	2.553	3.311	3.069	2.947		3.642	3.125	2.717	3.346		3.364	3.158	2.989	3.102	3.255	2.673	3.046	2.879	3.439	2.981	2.568		3.174	2.876	2.937		2.593	2.961		2.747		3.537	3.771	3.709	3.124		2.95	3.139		3.394	2.699	3.202	3.213		3.278	3.716	3.007	2.473			3.36	2.827	2.97	2.69		2.907	3.033	3.336	3.043	2.826		2.884		3.069	3.693		2.383	3.327	2.895	3.902	3.389	2.841		3.15	3.331		2.914		2.708	3.144	3.389	3.211	2.979	2.654	2.779			3.468	2.984	3.307	3.26	3.184	3.62	3.13	3.039	2.409	3.117	3.454																																																																																																																																																																																																																																																																																																									3.154	2.886	2.169	3.191	2.348	3.448	3.127	2.903	2.851	3.198	3.879	2.98	3.228	3.229	3.313	3.146
mRNA_14177_Wbscr27	0_Zeroes_ID_ENSMUST00000111221.7	Wbscr27	2.803	3.362	2.475	2.727	2.922	3.121		2.868	2.531	3.479	2.549	3.452	2.998	2.648	2.751	2.622	2.91	2.723	2.87	2.506		3.146	2.222	2.519	2.238	3.105	3.123	3.007	2.744		2.9	3.061			2.796		2.875	2.85	3.288	2.629		2.701	2.212	3.048	2.773	2.586	3.018	3.166	2.943	2.777	2.751	3.379	2.908		2.762	3.025		2.851	3.367	2.83	3.333	3.02	3.482		3.418	2.698	2.994	2.518	2.941		3.072	3.348		3.074	3.06	1.965	2.604	2.196	3.009	3.245	3.202	2.627	3.214	2.874	3.098	2.702	2.895	3.142	3.29	3.145	2.803	2.822	2.86	2.993	2.947	3.056	2.803	2.826	3.061	2.859	2.807	2.585	2.943	3.108	3.083	2.791	2.72	2.531	3.529	2.472	2.772	2.572		3.406	2.979	3.261	2.988	2.624	3.017	2.639	2.934	2.788	2.934	2.779	3.333	2.654	3.618	2.904	2.996	2.413	2.596	2.858	2.692	3.353		2.994	2.875		3.05	2.914	2.522	2.973		2.766	3.357	3.136	2.553	2.759	3.037	3.247	2.814	2.738	3.372	3.104	2.52	3.593	2.574	2.536	3.404		2.839	3.303	3.198	2.498	3.462		2.738	2.994	2.859	2.996	2.712	2.076	2.817	2.579	2.973	3.008	3.058	3.176	2.452	1.785	2.341	2.15	2.652	2.811	2.681		2.689	2.644	2.579		2.875	2.615	2.977	2.738	2.8	2.909	2.896	2.462	2.609	3.198	2.61	2.778	3.116	2.301	2.947	2.682	3.569	2.522	2.772	2.572	2.994	3.405	2.696	3.03	2.341	2.636	2.85	2.463	2.994	2.864	2.754		3.383	2.801	2.437	3.048		3.094	2.832	2.542	2.885	3.063	2.467	2.889	2.891	3.042	2.745	2.514		2.917	2.511	2.666		2.629	2.884		2.353		3.234	3.312	3.368	2.76		2.585	2.887		3.095	2.484	2.951	2.885		3.075	3.47	2.791	2.267			3.122	2.568	2.698	2.562		2.67	2.751	2.942	2.802	2.409		2.761		2.864	3.353		2.208	3.059	2.688	3.673	3.331	2.633		2.875	3.064		2.697		2.399	2.933	3.122	2.956	2.756	2.388	2.607			3.182	2.73	2.941	3.001	2.889	3.308	2.846	2.919	2.308	2.83	3.12																																																																																																																																																																																																																																																																																																									2.994	2.679	2.072	2.869	2.182	3.216	2.808	2.688	2.641	3.001	3.669	2.736	2.939	3.19	3.281	2.889
mRNA_14178_Wbscr27	0_Zeroes_ID_ENSMUST00000068617.10	Wbscr27	2.813	3.267	2.513	2.731	2.903	3.058		2.843	2.539	3.517	2.506	3.441	2.984	2.652	2.696	2.57	2.912	2.659	2.865	2.511		3.198	2.227	2.538	2.185	3.085	3.123	2.925	2.79		2.859	3.033			2.801		2.879	2.851	3.309	2.649		2.708	2.284	3.064	2.717	2.435	3.034	3.19	2.991	2.76	2.735	3.399	2.881		2.801	3.008		2.862	3.339	2.848	3.299	3.006	3.513		3.415	2.514	3.005	2.595	2.927		3.035	3.231		3.156	3.099	1.95	2.619	2.269	3.012	3.288	3.021	2.468	3.145	2.835	3.101	2.72	2.91	3.18	3.286	3.102	2.758	2.834	2.873	2.986	2.954	3.065	2.782	2.867	3.026	2.867	2.856	2.594	2.917	3.032	3.1	2.615	2.717	2.508	3.518	2.449	2.776	2.527		3.459	3.001	3.282	2.942	2.657	2.925	2.627	2.877	2.784	2.975	2.778	3.337	2.686	3.68	2.929	2.995	2.325	2.623	2.849	2.698	3.308		3.046	2.867		3.046	2.892	2.486	2.977		2.779	3.325	3.149	2.6	2.802	3.041	3.212	2.858	2.74	3.298	3.035	2.504	3.519	2.588	2.56	3.434		2.848	3.348	3.041	2.428	3.439		2.745	2.996	2.596	2.985	2.707	2.017	2.819	2.657	2.966	3.015	3.094	3.184	2.527	1.768	2.349	2.222	2.687	2.756	2.69		2.675	2.661	2.557		2.866	2.498	2.987	2.777	2.837	2.892	2.877	2.538	2.62	3.209	2.608	2.815	3.067	2.316	2.911	2.56	3.553	2.486	2.737	2.527	2.946	3.433	2.653	2.971	2.349	2.664	2.851	2.381	3.005	2.895	2.787		3.386	2.69	2.428	3.024		3.113	2.803	2.478	2.857	3.007	2.543	2.905	2.895	3.091	2.824	2.59		2.963	2.588	2.646		2.654	2.918		2.337		3.223	3.37	3.292	2.527		2.615	2.733		2.997	2.514	2.964	2.893		3.029	3.523	2.835	2.279			3.145	2.561	2.679	2.608		2.708	2.708	2.921	2.789	2.484		2.803		2.895	3.411		2.222	3.043	2.743	3.593	3.363	2.676		2.85	2.976		2.692		2.474	2.959	3.069	2.874	2.804	2.414	2.492			3.169	2.742	2.985	3.007	2.904	3.364	2.869	2.936	2.254	2.754	2.986																																																																																																																																																																																																																																																																																																									2.996	2.632	2.057	2.884	2.147	3.245	2.81	2.698	2.643	2.978	3.704	2.738	2.938	3.191	3.309	2.935
mRNA_14176_Wbscr27	0_Zeroes_ID_ENSMUST00000111219.6	Wbscr27	2.766	3.22	2.479	2.681	2.88	2.981		2.769	2.498	3.444	2.434	3.406	2.975	2.672	2.712	2.498	2.837	2.642	2.812	2.447		3.121	2.196	2.488	2.181	3.043	3.077	2.973	2.754		2.841	2.984			2.82		2.826	2.802	3.262	2.608		2.682	2.271	2.987	2.643	2.364	2.993	3.149	2.916	2.714	2.661	3.32	2.871		2.726	2.932		2.819	3.327	2.856	3.263	2.988	3.461		3.369	2.522	2.967	2.522	2.862		2.989	3.179		3.109	3.044	1.897	2.547	2.2	2.957	3.217	2.98	2.447	3.13	2.76	3.08	2.66	2.862	3.125	3.233	3.088	2.723	2.796	2.817	2.942	2.901	2.988	2.738	2.811	3	2.792	2.787	2.55	2.878	2.989	3.023	2.543	2.643	2.436	3.474	2.428	2.712	2.497		3.4	2.925	3.227	3.022	2.628	2.886	2.554	2.858	2.746	2.899	2.704	3.284	2.612	3.623	2.873	2.929	2.311	2.551	2.774	2.631	3.308		2.99	2.827		2.996	2.84	2.453	2.958		2.717	3.362	3.092	2.55	2.731	3.023	3.165	2.818	2.666	3.289	3.014	2.479	3.463	2.566	2.514	3.355		2.817	3.27	3.028	2.357	3.43		2.71	2.955	2.646	2.927	2.645	2.017	2.755	2.583	2.934	2.948	3.035	3.132	2.456	1.788	2.299	2.244	2.656	2.738	2.634		2.66	2.631	2.523		2.801	2.464	2.934	2.888	2.804	2.859	2.844	2.466	2.567	3.151	2.558	2.74	3.024	2.246	2.914	2.488	3.49	2.453	2.776	2.497	2.931	3.382	2.58	2.896	2.299	2.734	2.802	2.365	2.967	2.835	2.733		3.335	2.616	2.373	2.948		3.068	2.729	2.546	2.924	3.001	2.471	2.893	2.895	3.139	2.749	2.518		2.887	2.611	2.573		2.607	2.843		2.357		3.205	3.34	3.295	2.551		2.635	2.7		2.921	2.442	2.913	2.854		3.017	3.443	2.773	2.225			3.088	2.496	2.655	2.556		2.675	2.716	2.913	2.766	2.413		2.729		2.835	3.357		2.211	3	2.675	3.537	3.284	2.61		2.828	2.936		2.655		2.453	2.904	3.061	2.849	2.747	2.385	2.42			3.113	2.685	2.945	2.953	2.845	3.364	2.809	2.871	2.25	2.759	3.036																																																																																																																																																																																																																																																																																																									2.955	2.566	2.057	2.849	2.1	3.187	2.789	2.664	2.611	2.934	3.65	2.741	2.904	3.141	3.23	2.893
mRNA_14175_Wbscr27	0_Zeroes_ID_ENSMUST00000047196.12	Wbscr27	2.369	2.845	2.048	2.252	2.518	2.609		2.376	2.074	2.989	2.137	3.007	2.539	2.237	2.406	2.145	2.472	2.31	2.379	2.017		2.696	1.841	2.083	1.756	2.67	2.615	2.53	2.306		2.436	2.567			2.375		2.413	2.348	2.78	2.171		2.234	1.921	2.498	2.319	2.118	2.541	2.656	2.429	2.33	2.263	2.811	2.468		2.372	2.562		2.361	2.857	2.407	2.824	2.519	2.957		2.907	2.234	2.485	2.097	2.459		2.573	2.845		2.58	2.548	1.55	2.087	1.816	2.517	2.745	2.752	2.185	2.758	2.438	2.636	2.259	2.428	2.666	2.768	2.644	2.397	2.374	2.398	2.519	2.45	2.571	2.327	2.384	2.612	2.354	2.37	2.143	2.463	2.582	2.588	2.329	2.23	2.185	3.017	2.01	2.277	2.127		2.921	2.53	2.791	2.524	2.144	2.47	2.197	2.489	2.303	2.427	2.283	2.901	2.173	3.081	2.395	2.477	1.959	2.108	2.321	2.183	2.832		2.515	2.359		2.569	2.473	2.089	2.482		2.319	2.891	2.647	2.133	2.259	2.581	2.763	2.373	2.31	2.896	2.588	2.05	3.074	2.146	2.116	2.883		2.366	2.84	2.763	2.147	2.994		2.311	2.504	2.498	2.535	2.216	1.86	2.324	2.065	2.512	2.529	2.589	2.692	1.991	1.488	1.967	1.797	2.206	2.357	2.224		2.23	2.232	2.148		2.379	2.17	2.541	2.408	2.267	2.461	2.434	2.013	2.132	2.703	2.143	2.321	2.701	2.006	2.471	2.215	3.059	2.089	2.307	2.127	2.495	2.983	2.193	2.6	1.967	2.244	2.348	2.166	2.485	2.391	2.262		2.887	2.332	2.02	2.529		2.703	2.297	2.184	2.499	2.543	2.006	2.462	2.573	2.607	2.29	2.005		2.407	2.09	2.227		2.177	2.426		2.041		2.722	2.858	2.8	2.336		2.267	2.474		2.574	2.059	2.467	2.47		2.659	2.897	2.324	1.828			2.624	2.096	2.216	2.093		2.285	2.291	2.486	2.357	1.957		2.232		2.391	2.832		1.826	2.593	2.202	3.132	2.878	2.158		2.426	2.543		2.203		2.073	2.479	2.597	2.468	2.284	1.939	2.09			2.668	2.267	2.432	2.512	2.398	2.84	2.356	2.457	1.924	2.455	2.618																																																																																																																																																																																																																																																																																																									2.504	2.192	1.671	2.385	1.747	2.733	2.327	2.224	2.157	2.527	3.189	2.243	2.468	2.727	2.743	2.47
mRNA_14172_Wbscr28	291_Zeroes_ID_ENSMUST00000201316.2	Wbscr28	0	0	0	0	0	0		0	0	0	0	0	0	0	0	0	0	0	0	0		0	0	0	0	0	0	0	0		0	0			0		0	0	0	0		0	0	0	0	0	0	0	0	0	0	0	0		0	0		0	0	0	0	0	0		0	0	0	0	0		0	0		0	0	0	0	0	0	0	0	0	0	0	0	0	0	0	0	0	0	0	0	0	0	0	0	0	0	0	0	0	0	0	0	0	0	0	0	0	0	0		0	0	0	0	0	0	0	0	0	0	0	0	0	0	0	0	0	0	0	0	0		0	0		0	0	0	0		0	0	0	0	0	0	0	0	0	0	0	0	0	0	0	0		0	0	0	0	0		0	0	0	0	0	0	0	0	0	0	0	0	0	0	0	0	0	0	0		0	0	0		0	0	0	0	0	0	0	0	0	0	0	0	0	0	0	0	0	0	0	0	0	0	0	0	0	0	0	0	0	0	0		0	0	0	0		0	0	0	0	0	0	0	0	0	0	0		0	0	0		0	0		0		0	0	0	0		0	0		0	0	0	0		0	0	0	0			0	0	0	0		0	0	0	0	0		0		0	0		0	0	0	0	0	0		0	0		0		0	0	0	0	0	0	0			0	0	0	0	0	0	0	0	0	0	0																																																																																																																																																																																																																																																																																																									0	0	0	0	0	0	0	0	0	0	0	0	0	0	0	0
mRNA_14173_Wbscr28	291_Zeroes_ID_ENSMUST00000047305.5	Wbscr28	0	0	0	0	0	0		0	0	0	0	0	0	0	0	0	0	0	0	0		0	0	0	0	0	0	0	0		0	0			0		0	0	0	0		0	0	0	0	0	0	0	0	0	0	0	0		0	0		0	0	0	0	0	0		0	0	0	0	0		0	0		0	0	0	0	0	0	0	0	0	0	0	0	0	0	0	0	0	0	0	0	0	0	0	0	0	0	0	0	0	0	0	0	0	0	0	0	0	0	0		0	0	0	0	0	0	0	0	0	0	0	0	0	0	0	0	0	0	0	0	0		0	0		0	0	0	0		0	0	0	0	0	0	0	0	0	0	0	0	0	0	0	0		0	0	0	0	0		0	0	0	0	0	0	0	0	0	0	0	0	0	0	0	0	0	0	0		0	0	0		0	0	0	0	0	0	0	0	0	0	0	0	0	0	0	0	0	0	0	0	0	0	0	0	0	0	0	0	0	0	0		0	0	0	0		0	0	0	0	0	0	0	0	0	0	0		0	0	0		0	0		0		0	0	0	0		0	0		0	0	0	0		0	0	0	0			0	0	0	0		0	0	0	0	0		0		0	0		0	0	0	0	0	0		0	0		0		0	0	0	0	0	0	0			0	0	0	0	0	0	0	0	0	0	0																																																																																																																																																																																																																																																																																																									0	0	0	0	0	0	0	0	0	0	0	0	0	0	0	0
mRNA_1528_Wdfy1	0_Zeroes_ID_ENSMUST00000113514.6	Wdfy1	1.025	1.009	2.169	2.127	2.367	2.295		1.92	2.948	1.081	0.79	2.238	2.047	2.389	2.445	2.235	1.958	2.521	2.463	1.865		1.04	1.512	2.27	1.918	1.792	1.015	2.041	2.237		2.613	1.34			1.128		1.065	0.664	2.374	2.515		1.972	1.977	1.326	1.078	1.906	2.271	2.516	1.332	2.516	1.119	1.833	3.05		3.243	2.009		0.912	2.375	2.224	2.129	1.859	2.414		0.946	0.834	2.168	2.119	2.551		2.555	1.458		0.716	2.369	1.784	2.173	2.112	2.145	1.026	1.489	2.023	2.32	2.471	2.617	2.387	2.402	2.349	2.46	1.983	1.372	2.367	1.255	2.317	2.499	2.743	2.476	3.036	2.83	2.619	2.369	2.396	1.28	3.109	1.056	1.77	2.803	2.343	1.486	2.369	1.246	2.423		2.35	1.247	0.87	0.885	1.296	1.055	2.359	2.937	1.499	1.499	1.009	2.454	1.059	2.386	2.488	1.041	2.015	2.089	1.015	1.359	1.442		2.471	0.971		1.001	0.8	2.408	1.488		1.487	1.478	1	2.766	0.932	0.737	2.741	1.131	2.089	2.425	0.982	1.027	1.225	2.438	1.215	1.569		2.464	2.351	2.297	1.573	2.462		0.948	1.345	1.223	1.083	1.097	1.538	1.425	1.355	2.472	1.601	1.166	2.517	1.09	0.672	2.298	2.466	1.153	2.386	2.585		1.444	2.508	2.55		2.617	2.268	1.864	1.344	2.299	2.442	2.445	2.303	1.083	2.597	1.359	0.824	1.471	1.26	2.655	2.268	2.771	2.408	1.723	2.423	1.385	2.615	2.905	1.642	2.298	2.509	0.664	2.142	2.168	2.056	1.22		2.546	1.858	2.274	2.891		2.558	2.686	1.269	2.676	2.813	1.4	2.406	2.35	1.974	2.154	2.67		2.751	2.282	2.384		1.931	1.531		1.357		2.507	2.762	2.467	1.021		1.535	1.411		2.551	0.822	1.384	1.6		2.097	1.013	2.775	2.18			2.86	1.069	2.825	2.312		2.781	1.505	2.502	2.243	1.92		1.384		2.056	0.933		2.716	1.137	1.237	1.161	2.731	2.021		2.07	1.636		2.044		2.452	1.651	2.24	2.916	1.999	1.498	1.517			1.252	1.434	1.738	1.283	2.08	2.22	2.46	2.3	2.28	2.25	2.5																																																																																																																																																																																																																																																																																																									1.345	1.292	3.532	1.319	2.641	1.042	1.489	1.138	1.599	2.344	3.038	1.429	1.16	2.463	2.387	0.751
mRNA_1526_Wdfy1	0_Zeroes_ID_ENSMUST00000113512.6	Wdfy1	1.067	1.009	2.154	2.116	2.343	2.262		1.92	2.939	1.074	0.935	2.224	2.03	2.376	2.425	2.224	1.928	2.499	2.444	1.852		1.04	1.493	2.266	1.918	1.726	0.994	2.011	2.223		2.592	1.34			1.12		1.036	0.686	2.351	2.496		1.969	1.951	1.284	1.078	1.939	2.228	2.497	1.255	2.516	1.119	1.76	3.028		3.232	1.933		0.935	2.355	2.191	2.119	1.827	2.371		0.965	0.834	2.12	2.119	2.536		2.522	1.458		0.837	2.358	1.77	2.173	2.088	2.131	1.02	1.409	2.023	2.299	2.431	2.607	2.361	2.379	2.343	2.43	1.983	1.35	2.359	1.272	2.31	2.46	2.708	2.459	3.023	2.8	2.603	2.33	2.361	1.28	3.097	1.105	1.706	2.788	2.321	1.475	2.349	1.24	2.409		2.338	1.252	0.877	0.885	1.253	1.104	2.359	2.919	1.482	1.458	1.009	2.442	1.004	2.322	2.473	1.056	1.961	2.079	1.074	1.348	1.405		2.457	0.95		1.007	0.784	2.405	1.472		1.454	1.478	1	2.738	0.926	0.728	2.725	1.174	2.135	2.376	0.982	1.076	1.225	2.43	1.202	1.454		2.459	2.322	2.317	1.538	2.437		0.957	1.368	1.181	1.067	1.122	1.573	1.419	1.316	2.459	1.597	1.14	2.515	1.183	0.672	2.291	2.451	1.153	2.361	2.566		1.454	2.464	2.517		2.612	2.271	1.853	1.344	2.276	2.42	2.437	2.275	1.024	2.569	1.379	0.824	1.582	1.26	2.655	2.219	2.763	2.405	1.723	2.409	1.369	2.578	2.913	1.615	2.291	2.467	0.686	2.142	2.12	2.056	1.231		2.582	1.831	2.264	2.92		2.54	2.656	1.226	2.645	2.783	1.4	2.371	2.285	1.947	2.154	2.67		2.72	2.282	2.384		1.931	1.485		1.39		2.488	2.762	2.448	0.968		1.497	1.411		2.531	0.822	1.364	1.6		2.074	1.013	2.758	2.17			2.846	1.091	2.807	2.308		2.781	1.505	2.502	2.234	1.829		1.308		2.056	0.933		2.731	1.137	1.23	1.258	2.701	2.025		2.07	1.636		2.023		2.373	1.647	2.169	2.901	1.984	1.484	1.517			1.275	1.429	1.705	1.232	2.062	2.22	2.434	2.29	2.28	2.184	2.482																																																																																																																																																																																																																																																																																																									1.368	1.279	3.515	1.28	2.631	1.067	1.501	1.112	1.585	2.325	3.024	1.429	1.105	2.463	2.347	0.864
mRNA_1529_Wdfy1	0_Zeroes_ID_ENSMUST00000113515.6	Wdfy1	1.067	0.952	2.143	2.102	2.314	2.295		1.842	2.919	1.074	0.864	2.189	1.98	2.361	2.425	2.195	1.928	2.487	2.428	1.83		1.04	1.502	2.233	1.827	1.726	1.029	1.918	2.212		2.541	1.34			1.145		1.036	0.653	2.305	2.501		1.93	1.977	1.326	1.078	1.939	2.235	2.471	1.294	2.504	1.063	1.76	3.02		3.232	1.933		0.873	2.307	2.174	2.089	1.84	2.371		0.907	0.784	2.117	2.039	2.501		2.456	1.458		0.716	2.329	1.756	2.173	2.064	2.098	1.045	1.489	2.023	2.277	2.39	2.576	2.341	2.336	2.325	2.422	1.929	1.334	2.337	1.249	2.239	2.457	2.69	2.445	2.985	2.786	2.536	2.33	2.361	1.192	3.037	1.056	1.77	2.712	2.321	1.469	2.265	1.195	2.383		2.321	1.275	0.854	0.885	1.253	1.104	2.295	2.896	1.493	1.499	0.956	2.415	1.004	2.3	2.447	1.034	1.961	2.062	0.953	1.376	1.478		2.429	0.943		0.959	0.792	2.374	1.459		1.454	1.518	1.007	2.735	0.926	0.737	2.741	1.041	2.066	2.386	0.991	0.978	1.268	2.403	1.227	1.569		2.434	2.263	2.235	1.607	2.415		0.94	1.345	1.303	1.041	1.116	1.573	1.388	1.316	2.441	1.561	1.133	2.487	1.137	0.604	2.249	2.39	1.153	2.32	2.554		1.444	2.478	2.511		2.588	2.243	1.849	1.344	2.299	2.405	2.418	2.247	1.061	2.572	1.384	0.693	1.471	1.26	2.581	2.219	2.722	2.374	1.723	2.383	1.395	2.615	2.865	1.558	2.249	2.423	0.653	2.118	2.117	2.039	1.202		2.509	1.717	2.244	2.861		2.523	2.577	1.269	2.628	2.798	1.44	2.388	2.328	1.947	2.105	2.637		2.705	2.259	2.338		1.865	1.531		1.39		2.482	2.719	2.43	1.021		1.417	1.449		2.512	0.822	1.393	1.531		2.074	1.013	2.737	2.151			2.809	1.083	2.719	2.284		2.708	1.392	2.45	2.231	1.92		1.421		2.039	0.765		2.635	1.137	1.23	1.161	2.67	1.957		2	1.669		2.009		2.413	1.635	2.193	2.887	1.961	1.537	1.479			1.252	1.419	1.705	1.294	2.044	2.128	2.396	2.275	2.126	2.207	2.429																																																																																																																																																																																																																																																																																																									1.345	1.292	3.494	1.33	2.617	1.075	1.495	1.125	1.571	2.309	2.983	1.465	1.212	2.429	2.406	0.864
mRNA_1527_Wdfy1	0_Zeroes_ID_ENSMUST00000113513.6	Wdfy1	1.084	0.952	2.143	2.093	2.305	2.295		1.842	2.908	1.074	0.935	2.182	1.963	2.336	2.382	2.175	1.928	2.468	2.411	1.809		1.04	1.488	2.213	1.73	1.726	1.029	1.918	2.197		2.521	1.299			1.12		1.021	0.63	2.305	2.48		1.93	1.977	1.326	1.078	1.939	2.212	2.444	1.294	2.452	1.063	1.76	2.99		3.151	1.933		0.865	2.295	2.167	2.079	1.813	2.371		0.881	0.733	2.094	1.984	2.467		2.438	1.388		0.778	2.297	1.733	2.14	2.064	2.075	1.039	1.45	1.971	2.211	2.326	2.545	2.321	2.324	2.292	2.411	1.902	1.339	2.317	1.227	2.215	2.416	2.654	2.44	2.957	2.77	2.536	2.284	2.333	1.099	3.024	1.056	1.738	2.68	2.277	1.463	2.243	1.201	2.345		2.31	1.258	0.862	0.885	1.253	1.151	2.273	2.868	1.482	1.499	0.956	2.388	0.947	2.277	2.404	1.003	1.934	2.041	0.953	1.376	1.442		2.405	0.929		0.965	0.807	2.358	1.455		1.442	1.518	0.993	2.709	0.91	0.728	2.741	1.041	2.066	2.369	0.982	1.027	1.31	2.392	1.221	1.569		2.423	2.263	2.235	1.573	2.379		0.948	1.351	1.223	1.024	1.11	1.573	1.393	1.316	2.438	1.561	1.14	2.454	1.137	0.604	2.23	2.374	1.105	2.31	2.523		1.449	2.452	2.505		2.573	2.224	1.842	1.304	2.204	2.398	2.39	2.189	1.083	2.56	1.379	0.622	1.509	1.26	2.581	2.219	2.706	2.358	1.723	2.345	1.39	2.578	2.865	1.558	2.23	2.423	0.63	2.118	2.094	2.016	1.197		2.431	1.717	2.228	2.831		2.468	2.544	1.269	2.561	2.751	1.44	2.335	2.263	1.947	2.053	2.637		2.69	2.259	2.315		1.865	1.485		1.323		2.463	2.719	2.43	1.021		1.375	1.449		2.492	0.877	1.384	1.531		2.074	1.013	2.718	2.151			2.793	1.054	2.719	2.258		2.693	1.392	2.376	2.205	1.92		1.421		2.016	0.765		2.619	1.137	1.23	1.161	2.654	1.922		1.963	1.636		1.987		2.352	1.643	2.169	2.863	1.953	1.561	1.517			1.227	1.413	1.705	1.277	2.017	2.128	2.339	2.262	2.071	2.207	2.392																																																																																																																																																																																																																																																																																																									1.351	1.292	3.476	1.33	2.612	1.075	1.484	1.112	1.58	2.274	2.959	1.465	1.262	2.411	2.406	0.809
mRNA_1532_Wdfy1	4_Zeroes_ID_ENSMUST00000048820.12	Wdfy1	0.978	0.992	1.401	1.52	2.053	2.541		1.178	2.348	0.801	1.109	1.904	1.988	2.179	2.159	1.718	1.313	2.379	2.101	2.072		1.227	1.334	2.06	2.148	1.783	1.175	2.991	1.463		2.686	1.451			0.777		1.263	0.902	2.61	1.798		1.745	1.711	0.934	1.592	1.669	2.004	2.738	1.63	2.437	1.376	1.424	3.056		3.435	1.579		1.31	2.575	1.908	2.37	2.106	2.584		1.297	1.101	2.368	2.569	2.606		2.926	1.954		0.539	2.241	1.814	1.54	1.698	2.492	0.759	1.761	2.235	2.984	2.858	2.553	2.541	2.389	2.156	2.346	1.904	1.313	2.097	1.489	2.566	2.702	2.93	2.405	3.184	2.876	2.826	2.396	2.312	1.895	3.096	0	1.919	3.118	2.853	1.285	3.052	1.212	2.478		1.939	1.063	0.808	0.499	0.944	1.497	2.246	2.913	0.967	1.593	1.249	2.284	2.15	2.122	2.418	1.245	1.746	1.782	1.056	1.386	1.456		2.442	0.626		0.864	0.301	2.255	1.209		1.44	0.578	0.931	2.39	0.983	0.674	2.368	2.49	2.285	2.567	1.093	1.463	1.227	2.144	0.722	0		2.025	2.445	2.737	0.923	2.798		1.014	0.89	0.885	0.879	0.84	1.481	1.152	1.443	2.674	1.398	1.019	2.167	0.534	0.557	2.254	2.675	1.245	2.43	2.409		0.751	2.105	2.186		2.206	2.179	1.745	1.221	2.165	2.201	2.246	2.191	0.183	2.561	0.862	1.303	0.954	0.989	2.446	1.907	2.726	2.255	1.443	2.478	1.253	2.324	2.21	1.521	2.254	2.963	0.902	1.528	2.368	1.684	0.821		2.632	2.615	1.997	2.534		2.458	2.8	0.922	3.17	2.929	1.532	2.636	2.107	1.708	2.266	2.212		2.936	1.306	2.032		1.391	1.44		1.539		2.502	3.104	2.457	0.552		2.279	1.247		2.694	0	1.069	0.918		1.219	0	2.379	2.065			2.774	1.119	2.653	1.946		2.633	1.697	2.516	1.9	1.98		1.187		1.684	1.473		3.122	0.534	0.789	1.306	3.074	1.815		2.265	1.253		1.782		2.499	1.479	1.961	3.071	2.06	1.341	1.531			1.674	1.459	0.968	1.125	1.912	2.35	2.821	2.101	2.751	2.776	2.279																																																																																																																																																																																																																																																																																																									0.89	1.073	3.195	1.072	2.103	0.539	1.344	1.307	1.405	2.368	2.855	1.195	1.852	2.244	2.214	0.901
mRNA_1530_Wdfy1	5_Zeroes_ID_ENSMUST00000113510.6	Wdfy1	1.246	0.588	1.207	1.423	1.768	2.725		0	2.115	0.754	1.469	1.542	1.453	2.058	2.18	1.502	1.592	2.298	2.031	1.944		1.242	1.383	1.847	1.583	1.802	1.38	2.688	1.273		2.344	1.468			0.977		1.152	1.032	2.368	1.817		1.583	2.37	0.947	1.61	1.688	2.096	2.536	1.648	2.416	1.059	1.716	2.907		3.459	1.596		1.124	2.254	1.61	2.222	2.077	2.48		1.213	0.474	2.318	2.176	2.4		2.379	1.974		1.254	2.028	1.746	1.199	1.716	2.362	1.16	2.14	2.391	2.92	2.434	2.347	2.448	2.071	1.992	2.261	1.517	1.136	1.891	1.476	2.192	2.675	2.853	2.328	2.957	2.674	2.185	2.356	2.264	1.509	2.579	0.551	2.256	2.486	2.969	1.217	2.611	0.907	2.374		1.808	1.345	0.711	0.507	0.957	1.259	1.539	2.753	1.078	1.835	0.952	2.103	2.17	1.782	2.314	1.261	1.545	1.745	0.632	1.664	1.873		2.237	0.691		0.916	0.559	2.067	1.224		1.343	1.003	1.117	2.412	0.996	0.557	2.628	2.277	2.172	2.412	1.107	1.228	1.712	1.94	0.789	0.575		1.872	2.082	2.443	1.244	2.601		1.079	0.953	1.843	0.627	1.162	1.713	0.855	1.46	2.545	1.244	0.835	1.849	0.935	0	1.948	2.219	1.26	2.036	2.343		0.865	2.024	2.182		2.032	2.022	1.712	1.237	2.338	2.088	2.1	1.775	0.756	2.491	1.131	0.583	0.967	1.002	1.815	1.858	2.389	2.067	1.459	2.374	1.441	2.609	1.755	1.335	1.948	2.885	1.032	1.286	2.318	1.702	0.679		2.54	2.016	1.939	2.294		2.357	2.294	0.935	3.194	3.199	1.959	2.347	2.279	1.726	1.967	1.916		2.683	1	1.632		0.633	1.734		1.735		2.472	2.978	2.355	0.561		1.567	1.518		2.601	0	1.328	0		1.234	0	2.155	1.949			2.561	1.266	1.658	1.76		2.033	0.936	2.169	2.009	1.585		1.849		1.702	0.929		2.709	0.936	0.801	1.321	2.761	1.37		1.842	1.526		1.598		2.11	1.681	1.568	2.984	1.916	1.806	1.289			1.604	1.509	0.572	1.359	1.796	1.919	2.622	1.978	1.869	2.7	1.669																																																																																																																																																																																																																																																																																																									0.953	1.035	3.041	1.49	1.994	0.823	1.4	1.393	1.166	2.35	2.631	1.46	2.067	1.986	2.494	1.469
mRNA_1531_Wdfy1	6_Zeroes_ID_ENSMUST00000113511.6	Wdfy1	1.343	0.588	1.207	1.325	1.681	2.725		0	1.984	0.754	1.747	1.467	1.284	1.843	1.816	1.272	1.592	2.15	1.885	1.836		1.242	1.315	1.667	0.584	1.802	1.38	2.688	1.083		2.187	1.205			0.788		1.061	0.914	2.368	1.574		1.583	2.37	0.947	1.61	1.688	1.921	2.365	1.648	2.019	1.059	1.716	2.682		2.938	1.596		1.08	2.171	1.543	2.14	1.919	2.48		1.07	0	2.183	1.813	2.149		2.258	1.628		1.51	1.704	1.589	0.721	1.716	2.236	1.121	1.971	2.105	2.624	1.977	2.094	2.323	1.972	1.693	2.181	1.261	1.177	1.708	1.347	2.021	2.436	2.629	2.293	2.758	2.555	2.185	2.032	2.056	0.943	2.465	0.551	2.106	2.227	2.777	1.173	2.496	0.907	2.107		1.698	1.236	0.766	0.507	0.957	1.514	1.281	2.544	1.03	1.61	0.952	1.869	2	1.561	1.981	1.082	1.286	1.598	0.632	1.664	1.687		2.051	0.577		1.031	0.67	1.936	1.192		1.302	1.003	1.033	2.186	0.889	0.49	2.628	2.277	2.172	2.304	1.054	1.48	1.9	1.84	0.733	0.575		1.764	2.082	2.443	0.935	2.384		1.129	1.002	1.446	0.474	1.121	1.713	0.904	1.46	2.529	1.28	0.887	1.474	0.935	0	1.787	2.101	0.949	1.958	2.086		0.914	1.773	2.132		1.885	1.868	1.685	0.929	1.598	2.026	1.86	1.145	0.813	2.412	1.091	0	1.282	1.002	1.815	1.858	2.253	1.936	1.459	2.107	1.408	2.345	1.755	1.335	1.787	2.885	0.914	1.286	2.183	1.436	0.624		1.959	2.016	1.799	1.974		1.906	2.013	0.935	2.876	2.952	1.959	1.949	1.769	1.726	1.556	1.916		2.578	1	1.364		0.633	1.457		1.352		2.343	2.978	2.355	0.561		1.306	1.518		2.475	0.537	1.262	0		1.234	0	1.958	1.949			2.426	1.087	1.658	1.494		1.868	0.936	1.459	1.799	1.585		1.849		1.436	0.929		2.604	0.936	0.801	1.321	2.761	0.986		1.555	1.269		1.397		1.534	1.705	1.307	2.823	1.857	1.93	1.548			1.478	1.408	0.572	1.253	1.581	1.919	2.269	1.874	1.374	2.7	1.207																																																																																																																																																																																																																																																																																																									1.002	1.035	2.878	1.49	1.939	0.823	1.36	1.323	1.205	2.111	2.423	1.46	2.239	1.823	2.494	1.218
mRNA_35000_Wdfy2	1_Zeroes_ID_ENSMUST00000014691.8	Wdfy2	2.033	1.794	0.879	1.306	0.918	1.683		0.744	1.151	0.444	1.515	0.907	0.885	1.238	1.161	1.412	0.613	0.948	1.319	2.139		1.542	1.924	1.482	0.765	1.032	1.517	0.252	1.031		1.688	1.762			1.384		1.161	0.695	1.968	2.011		1.674	1.91	1.391	1.814	1.353	1.437	1.688	2.863	1.993	1.096	0.678	1.763		2.273	0.773		1.899	1.675	1.136	1.415	0.415	1.945		1.207	1.605	2.239	1.158	1.851		1.924	2.027		1.776	1.175	1.352	1.239	1.378	1.536	1.688	1.606	1.494	1.985	1.245	1.658	1.4	1.936	1.648	1.379	1.302	2	2.121	2.14	1.925	2.05	2.094	1.876	1.871	1.645	1.923	1.986	1.684	1.555	2.563	2.634	1.865	2.375	2.301	1.833	1.712	1.787	1.395		1.573	1.447	1.588	1.926	1.651	1.3	1.416	1.692	1.705	1.484	2.095	1.396	1.859	2.086	2.073	1.399	2.469	1.697	0.973	1.866	2.288		1.74	1.522		1.77	0.902	1.499	1.558		2.296	1.157	1.523	2.156	2.087	1.553	2.104	1.942	2.18	1.572	1.387	1.933	1.692	2.212	2.358	1.968		1.735	1.238	1.353	2.012	1.715		1.454	1.955	1.835	1.643	1.964	2.122	2.071	1.91	2.057	1.946	2.032	1.756	0.97	0.88	1.157	1.413	1.097	1.676	1.787		1.312	1.824	1.956		1.682	1.633	1.796	1.755	1.726	1.496	1.553	1.54	1.653	1.82	1.772	1.855	1.941	0	2.286	1.305	1.746	1.499	1.25	1.395	1.905	1.05	1.462	1.708	1.157	1.317	0.695	0.88	2.239	1.972	1.809		2.071	1.843	1.047	2.301		1.466	1.841	1.62	1.822	2.598	1.674	1.586	1.596	1.842	1.958	1.634		2.637	1.459	2.435		1.043	0.859		1.666		1.617	1.409	1.624	2.271		2.539	1.916		1.872	2	1.761	1.756		2.307	1.896	1.773	1.758			1.902	1.88	1.864	1.833		2.188	1.956	1.652	1.924	2.379		2.013		1.972	2.31		2.188	1.083	1.47	2.112	1.927	1.698		2.208	1.985		2.08		1.995	1.598	2.205	2.373	2.087	1.848	1.595			2.164	2.176	1.898	2.155	2.284	1.201	2.184	1.367	0.802	1.835	2.268																																																																																																																																																																																																																																																																																																									1.955	1.997	2.035	2.154	1.526	1.145	0.51	1.674	2.047	1.905	2.149	2.024	2.451	1.931	0.981	1.86
mRNA_12292_Wdfy3	0_Zeroes_ID_ENSMUST00000053177.12	Wdfy3	2.308	2.419	1.211	1.611	1.606	1.393		1.12	1.334	1.029	1.378	1.014	1.292	1.629	1.728	1.671	0.606	1.288	1.493	1.521		2.282	2.407	1.813	0.692	0.733	1.46	0.694	1.538		1.661	1.352			1.82		1.423	0.38	1.598	2.466		1.476	2.837	2.467	1.471	1.827	1.027	1.985	2.727	2.129	0.932	0.949	2.111		2.455	1.022		1.808	0.988	1.603	0.915	0.519	2.369		0.852	2.045	2.209	0.823	2.413		2.584	2.375		2.554	0.676	0.513	0.821	2.101	1.285	1.604	2.866	2.529	1.729	2.463	2.454	1.749	2.183	2.336	1.757	2.167	2.412	2.343	2.677	2.719	2.792	2.955	2.27	1.911	2.3	2.828	2.045	2.025	2.097	2.688	2.623	2.316	2.642	2.58	2.123	2.663	2.305	1.435		2.093	2.338	1.536	2.371	2.508	1.418	1.703	1.687	2.326	2.224	2.384	1.998	2.575	2.484	2.306	1.358	2.273	2.388	2.013	2.618	2.604		1.97	1.702		2.283	1.24	1.978	2.012		2.513	2.303	2.308	2.518	1.981	0.949	2.024	2.579	2.547	1.444	1.268	2.544	2.613	2.272	2.385	2.323		2.36	1.246	1.902	2.561	1.295		1.838	2.589	2.559	2.094	2.411	2.263	2.44	2.429	2.351	2.304	2.146	2.153	1.147	1.509	1.422	1.875	1.527	2.156	2.088		2.304	2.242	2.521		2.184	2.136	2.265	2.364	2.603	2.026	1.912	2.196	1.844	1.997	2.404	2.399	2.616	1.449	2.419	1.762	1.675	1.978	2.467	1.435	2.797	1.718	1.779	2.15	1.422	2.249	0.38	1.357	2.209	2.432	2.498		2.749	2.516	0.901	2.676		2.366	2.138	2.114	2.207	3.255	2.039	2.302	1.374	2.526	2.167	2.371		2.572	2.615	2.412		1.342	1.72		2.537		1.852	2.36	1.642	2.478		1.882	2.599		2.277	2.487	2.702	2.689		2.182	2.717	2.296	2.213			2.629	2.101	2.076	1.939		2.644	2.649	2.738	1.902	2.604		2.518		2.432	2.848		2.641	2.678	1.935	2.603	2.574	1.789		2.066	2.101		2.537		2.809	2.238	2.674	2.663	2.605	2.289	2.552			2.729	2.783	2.838	2.305	2.493	1.218	2.425	1.76	1.592	2.699	2.613																																																																																																																																																																																																																																																																																																									2.589	2.626	1.694	2.39	1.808	1.151	0.698	2.229	2.31	2.734	2.872	2.486	2.696	2.684	2.227	1.863
mRNA_12293_Wdfy3	0_Zeroes_ID_ENSMUST00000174598.6	Wdfy3	2.136	2.099	0.602	1.154	0.962	1.084		0.752	0.783	0.329	1.069	0.648	0.699	1.163	1.559	1.237	0.094	0.859	1.098	1.083		1.978	2.308	1.52	0.302	0.179	1.378	0.284	0.855		1.481	1.118			1.531		1.242	0.241	1.605	2.187		0.949	2.828	2.252	1.419	1.635	0.73	1.781	2.644	1.772	0.926	0.906	1.996		2.338	0.854		1.748	0.882	1.162	0.65	0.209	2.34		0.575	2.091	2.132	0.587	2.346		2.524	2.447		2.398	0.368	0.321	0.793	1.878	1.203	1.493	2.852	2.497	1.672	2.295	2.247	1.558	2.024	2.157	1.45	2.067	2.371	2.167	2.543	2.712	2.768	2.794	2.142	1.764	2.108	2.811	1.963	1.796	1.958	2.702	2.617	2.319	2.582	2.615	1.85	2.533	2.208	1.231		1.859	2.07	1.346	2.364	2.461	1.036	1.423	1.496	2.13	2.143	2.174	1.518	2.517	2.375	2.288	1.172	2.243	2.244	1.725	2.516	2.433		1.887	1.498		2.2	0.766	1.682	1.816		2.426	2.129	2.193	2.304	1.837	0.802	1.946	2.6	2.532	1.162	1.092	2.578	2.577	2.085	2.241	2.246		2.222	1.023	1.711	2.416	1.131		1.484	2.388	2.468	1.869	2.323	2.127	2.283	2.072	2.269	2.117	1.967	1.78	0.541	1.266	0.812	1.547	1.059	1.89	1.853		2.013	1.843	2.196		1.994	1.781	1.966	2.186	2.525	1.634	1.686	2.008	1.648	1.859	2.055	2.277	2.535	0.708	2.176	1.296	1.598	1.682	2.462	1.231	2.755	1.195	1.683	1.95	0.812	2.149	0.241	0.969	2.132	2.292	2.376		2.63	2.501	0.616	2.569		2.284	2.111	2.076	1.915	3.284	1.794	2.083	0.995	2.487	2.08	2.07		2.553	2.465	2.285		0.897	1.645		2.437		1.624	2.442	1.499	2.423		1.827	2.591		2.193	2.37	2.634	2.723		2.183	2.733	2.168	2.12			2.519	1.952	1.991	1.684		2.646	2.61	2.763	1.751	2.676		2.555		2.292	2.823		2.686	2.644	1.661	2.69	2.592	1.471		1.874	1.931		2.443		2.786	2.014	2.684	2.614	2.56	2.127	2.529			2.647	2.742	2.813	2.249	2.462	0.665	2.353	1.436	1.372	2.745	2.59																																																																																																																																																																																																																																																																																																									2.388	2.447	1.281	2.327	1.378	0.691	0.192	2.042	2.026	2.698	2.732	2.471	2.665	2.567	2.135	1.693
mRNA_12296_Wdfy3	2_Zeroes_ID_ENSMUST00000174698.1	Wdfy3	1.311	1.008	0.262	0.593	0.488	0.822		0.304	0.288	0.17	0.81	0.358	0.238	0.519	0.546	0.432	0	0.412	0.577	0.465		0.805	1.611	0.725	0.126	0.125	0.89	0.582	0.422		0.904	0.602			1.043		0.739	0.197	1.219	1.429		0.511	1.954	1.6	0.953	0.935	0.505	1.233	1.956	0.817	0.672	0.875	1.375		1.498	0.578		1.326	0.6	0.535	0.46	0.111	1.848		0.264	1.472	1.504	0.716	1.607		1.756	1.935		1.596	0.429	0.424	1.046	0.939	0.823	1.029	2.1	2.005	1.02	2.076	1.34	0.709	1.277	1.192	0.799	1.185	1.687	1.371	1.844	1.958	2.185	2.044	1.497	1.045	1.283	2.055	1.339	0.995	1.885	1.897	1.958	2.124	1.78	1.38	1.101	2.106	1.335	0.878		1.133	1.117	0.763	1.508	1.53	0.593	0.521	0.862	1.397	1.087	1.566	0.518	2.068	1.944	1.534	0.582	1.505	1.43	0.68	1.765	1.969		1.191	0.733		1.314	0.32	0.755	1.062		1.645	1.07	1.443	1.326	1.22	0.541	1.655	1.773	1.766	0.683	0.507	2.037	1.582	1.27	1.389	1.61		1.36	0.558	0.98	0.999	0.693		0.71	1.573	1.968	1.035	1.562	1.501	1.315	0.97	1.411	1.376	1.331	0.997	0.222	0.433	0.473	0.737	0.594	1.136	1.15		1.137	0.929	1.24		1.199	0.844	1.073	1.36	1.917	0.72	0.822	1.074	0.929	1.053	1.155	1.75	1.668	0	1.193	0.4	1.107	0.755	1.893	0.878	1.933	0.246	0.9	1.03	0.473	1.857	0.197	0.524	1.504	1.391	1.724		2.202	1.948	0.486	2.072		1.844	1.278	1.458	1.109	2.746	1.213	1.317	0.976	1.886	0.772	1.125		1.895	1.829	1.038		0.38	0.399		1.884		0.929	1.676	1.323	1.981		1.385	1.929		1.198	1.828	1.824	2.02		1.212	2.02	1.373	1.366			1.665	1.246	1.363	1.01		1.903	1.97	1.982	1.095	1.971		1.821		1.391	2.077		2.182	1.584	0.624	2.159	1.745	0.836		1.2	1.02		1.687		1.946	1.333	2.049	1.888	1.674	1.331	2.202			1.779	1.956	1.874	1.398	1.757	0.326	1.682	0.688	0.828	2.227	1.89																																																																																																																																																																																																																																																																																																									1.573	1.685	0.554	1.4	1.044	0.535	0.209	1.188	1.314	1.823	1.889	1.894	2.168	2.004	1.011	1.034
mRNA_35125_Wdfy4	0_Zeroes_ID_ENSMUST00000130509.7	Wdfy4	0.918	1.353	0.147	0.334	0.363	0.373		0.346	0.328	0.339	0.32	0.325	0.461	0.565	0.647	0.343	0.474	0.312	0.299	1.839		1.104	0.749	0.401	0.275	0.54	0.36	0.205	0.636		0.683	0.676			0.883		0.441	0.267	0.935	0.808		1.889	0.934	0.573	0.953	0.863	0.491	0.936	1.155	0.613	0.615	0.444	0.62		0.953	0.413		0.541	0.433	0.561	0.421	0.336	0.441		0.158	0.703	0.953	0.19	0.658		1.002	0.693		0.882	0.547	0.088	0.241	0.743	0.502	0.724	1.157	0.549	0.867	0.84	0.56	0.339	0.54	0.69	0.887	0.543	0.798	0.554	1.275	0.913	1.222	1.495	0.634	0.577	0.617	1.186	0.785	0.294	0.955	0.562	0.911	0.762	0.879	0.387	0.834	0.807	0.572	0.758		0.713	0.64	0.383	1.256	0.673	2.133	0.85	0.581	0.995	0.324	0.964	1.036	0.854	0.662	1.27	0.667	0.59	0.879	0.345	1.794	0.998		0.767	0.705		1.162	0.763	0.983	0.784		1.835	0.578	0.663	0.95	0.8	0.301	1.334	0.993	0.636	0.836	0.339	0.91	0.253	0.621	0.836	1.138		1.039	0.295	0.805	0.685	0.398		0.824	0.842	0.447	0.658	1.528	1.464	1.1	0.965	1.067	0.98	1.358	0.411	0.253	0.653	0.338	0.597	0.912	0.919	1.038		0.582	0.85	1.802		0.723	0.859	1.203	1.371	1.319	0.713	0.627	1.239	0.628	0.675	1.049	0.765	0.304	0.611	0.801	0.54	0.788	0.983	1.252	0.758	1.001	0.515	0.53	0.54	0.338	0.418	0.267	0.419	0.953	0.719	0.849		0.655	1.048	0.291	0.63		0.771	0.766	0.923	1.223	1.191	0.829	0.78	0.591	0.474	0.806	1.724		1.077	0.853	0.996		0.492	0.494		0.602		0.837	1.237	0.85	0.737		0.427	0.938		0.583	1.369	1.526	0.791		0.621	2.7	0.91	0.803			1.185	1.011	0.502	0.689		1.278	1.269	1.175	0.408	0.962		1.168		0.719	1.202		0.54	0.796	0.448	0.396	0.392	0.662		0.295	0.787		0.932		0.899	1.124	2.084	1.52	0.766	0.755	1.08			1.494	1.322	1.455	0.833	0.797	0.217	0.705	0.376	0.2	0.717	0.351																																																																																																																																																																																																																																																																																																									0.842	1.793	3.13	1.134	0.962	0.602	1.575	0.639	3.088	1.279	1.606	0.847	0.496	0.501	1.768	1.123
mRNA_35124_Wdfy4	0_Zeroes_ID_ENSMUST00000061753.13	Wdfy4	0.89	1.385	0.138	0.323	0.364	0.268		0.357	0.313	0.292	0.33	0.323	0.452	0.577	0.666	0.306	0.489	0.27	0.27	1.86		1.042	0.684	0.374	0.284	0.556	0.35	0.212	0.63		0.687	0.686			0.865		0.434	0.262	0.96	0.777		1.921	0.881	0.558	0.978	0.788	0.47	0.861	1.164	0.576	0.633	0.222	0.615		0.9	0.258		0.543	0.431	0.568	0.388	0.328	0.415		0.158	0.647	0.938	0.15	0.594		0.939	0.713		0.879	0.538	0.092	0.249	0.676	0.458	0.645	1.068	0.566	0.89	0.714	0.498	0.325	0.547	0.601	0.828	0.346	0.739	0.548	1.293	0.8	1.195	1.51	0.55	0.565	0.604	1.133	0.762	0.298	0.931	0.546	0.91	0.724	0.877	0.36	0.853	0.773	0.523	0.738		0.729	0.621	0.395	1.231	0.661	2.13	0.76	0.564	0.981	0.335	0.939	1.023	0.848	0.681	1.208	0.677	0.574	0.866	0.356	1.759	1.023		0.746	0.628		1.018	0.755	0.923	0.771		1.838	0.596	0.649	0.971	0.799	0.305	1.346	1.019	0.625	0.832	0.349	0.859	0.261	0.627	0.792	1.12		0.987	0.305	0.719	0.645	0.392		0.785	0.826	0.493	0.672	1.542	1.428	1.073	0.944	1.065	0.939	1.361	0.409	0.262	0.64	0.349	0.615	0.936	0.887	0.935		0.595	0.843	1.794		0.701	0.767	1.178	1.252	1.264	0.718	0.628	1.242	0.566	0.645	0.971	0.756	0.273	0.56	0.823	0.531	0.778	0.923	1.164	0.738	0.956	0.531	0.546	0.557	0.349	0.301	0.262	0.394	0.938	0.708	0.848		0.674	0.939	0.301	0.616		0.736	0.733	0.947	1.212	1.154	0.824	0.777	0.609	0.488	0.709	1.671		1.082	0.818	0.966		0.507	0.509		0.565		0.795	1	0.873	0.728		0.402	0.885		0.6	1.364	1.53	0.813		0.639	2.636	0.879	0.768			1.19	0.804	0.517	0.587		1.271	1.3	1.163	0.411	0.905		1.177		0.708	1.17		0.556	0.791	0.447	0.368	0.404	0.492		0.305	0.809		0.881		0.786	0.949	2.088	1.5	0.747	0.694	1.011			1.506	1.267	1.488	0.806	0.773	0.225	0.625	0.354	0.207	0.737	0.362																																																																																																																																																																																																																																																																																																									0.826	1.783	3.137	1.124	0.963	0.604	1.605	0.62	3.087	1.295	1.568	0.87	0.511	0.517	1.777	1.087
mRNA_35699_Wdhd1	11_Zeroes_ID_ENSMUST00000111792.6	Wdhd1	0.282	0.332	0.247	0.194	0.157	0.164		0.151	0.143	0.305	0.266	0.139	0.176	0.274	0.23	0.455	0	0.259	0.306	1.008		0.303	0.167	0.482	0.425	0.118	0.193	0.129	0.372		0.322	0.322			0.337		0.189	0.254	0.44	0.458		0.828	0.11	0.213	0.234	0.131	0.178	0.371	0.45	0.287	0.354	0.135	0.315		0.575	0.3		0.182	0.127	0.304	0.151	0.294	0.232		0.04	0.263	0.498	0.119	0.25		0.365	0.364		0.212	0.338	0.131	0.152	0.21	0.182	0.19	0.664	0	0.112	0.418	0.335	0.24	0.363	0.341	0.332	0.111	0.345	0.269	0.23	0.178	0.344	0.123	0.217	0.301	0.283	0.542	0.295	0.334	0.307	0.302	0.111	0.216	0.559	0.223	0.281	0.639	0.31	0.217		0.26	0.238	0.191	0.722	0.489	0.907	0.575	0.194	0.402	0	0.111	0.259	0.33	0.323	0.122	0.31	0.22	0.21	0.249	0.602	0.106		0.173	0.212		0.237	0.229	0.247	0.168		0.761	0.119	0.35	0.354	0.314	0.202	0.313	0.197	0.293	0.383	0.195	0.299	0.108	0.425	0.241	0.224		0.425	0.289	0	0.304	0.178		0.189	0.126	0.53	0.214	0.614	0.109	0.292	0.379	0.377	0.28	0.318	0.384	0.21	0	0.224	0.249	0.64	0.29	0.205		0.105	0.337	0.684		0.239	0.241	0.387	0.302	0.12	0.166	0.32	0.391	0.235	0.268	0.385	0.513	0.317	0.119	0.23	0.378	0.272	0.247	0.459	0.217	0.275	0.232	0.24	0.091	0.224	0	0.254	0.579	0.498	0.236	0.307		0.319	0	0.256	0.116		0.478	0.376	0	0.552	0.114	0.412	0.189	0.319	0.11	0.115	0.637		0.301	0.119	0.345		0.412	0.377		0.18		0.302	0.198	0.305	0.315		0.418	0		0.231	0.301	0.332	0.208		0.207	0.269	0.168	0.149			0.322	0.24	0.353	0.247		0.463	0.631	0.293	0.247	0.425		0.376		0.236	0.625		0.212	0.63	0.259	0.228	0.384	0.192		0.152	0		0.442		0.113	0.317	0.743	0.253	0.251	0.188	0.319			0.534	0.478	0.322	0.331	0.235	0.11	0.336	0.262	0	0.394	0.458																																																																																																																																																																																																																																																																																																									0.126	0.803	1.927	0.267	0.238	0.276	1.598	0.188	2.076	0.341	0.601	0.293	0.242	0.195	0.308	0.203
mRNA_35700_Wdhd1	11_Zeroes_ID_ENSMUST00000111791.6	Wdhd1	0.273	0.322	0.239	0.188	0.151	0.158		0.146	0.138	0.295	0.257	0.165	0.17	0.265	0.222	0.441	0	0.25	0.296	0.991		0.294	0.161	0.468	0.411	0.114	0.186	0.124	0.36		0.311	0.312			0.341		0.182	0.246	0.426	0.444		0.824	0.106	0.206	0.226	0.127	0.172	0.359	0.436	0.278	0.343	0.13	0.318		0.633	0.29		0.176	0.138	0.294	0.146	0.284	0.224		0.039	0.254	0.483	0.115	0.241		0.354	0.428		0.205	0.327	0.126	0.147	0.203	0.176	0.184	0.644	0	0.108	0.404	0.324	0.232	0.378	0.343	0.321	0.107	0.334	0.26	0.223	0.172	0.333	0.119	0.21	0.291	0.274	0.526	0.3	0.324	0.297	0.292	0.107	0.209	0.542	0.216	0.272	0.62	0.3	0.209		0.252	0.23	0.185	0.702	0.474	0.883	0.558	0.188	0.389	0	0.107	0.25	0.32	0.312	0.117	0.299	0.212	0.203	0.241	0.605	0.102		0.167	0.205		0.23	0.222	0.238	0.162		0.739	0.115	0.339	0.342	0.313	0.209	0.303	0.191	0.284	0.371	0.189	0.289	0.105	0.412	0.233	0.216		0.411	0.279	0	0.294	0.172		0.182	0.122	0.514	0.207	0.596	0.105	0.294	0.367	0.365	0.271	0.308	0.383	0.203	0	0.217	0.24	0.621	0.28	0.211		0.102	0.348	0.664		0.231	0.233	0.386	0.292	0.116	0.16	0.322	0.379	0.227	0.259	0.373	0.497	0.306	0.115	0.222	0.366	0.263	0.238	0.591	0.209	0.266	0.225	0.232	0.088	0.217	0	0.246	0.561	0.483	0.228	0.297		0.309	0	0.248	0.112		0.463	0.364	0	0.535	0.11	0.399	0.183	0.309	0.106	0.111	0.618		0.292	0.114	0.334		0.399	0.365		0.174		0.292	0.192	0.295	0.305		0.405	0		0.223	0.291	0.321	0.201		0.2	0.26	0.163	0.144			0.312	0.232	0.342	0.239		0.449	0.612	0.283	0.239	0.412		0.364		0.228	0.607		0.205	0.612	0.264	0.22	0.372	0.185		0.146	0		0.44		0.109	0.307	0.722	0.244	0.243	0.182	0.309			0.518	0.463	0.312	0.32	0.227	0.107	0.325	0.253	0	0.382	0.444																																																																																																																																																																																																																																																																																																									0.122	0.781	1.897	0.258	0.23	0.267	1.574	0.182	2.058	0.33	0.583	0.283	0.234	0.189	0.298	0.197
mRNA_35701_Wdhd1	11_Zeroes_ID_ENSMUST00000187531.5	Wdhd1	0.272	0.32	0.238	0.187	0.15	0.157		0.145	0.137	0.294	0.255	0.165	0.169	0.264	0.221	0.439	0	0.249	0.295	0.986		0.292	0.16	0.465	0.409	0.113	0.185	0.124	0.358		0.31	0.31			0.339		0.181	0.245	0.424	0.454		0.82	0.106	0.205	0.225	0.126	0.171	0.357	0.434	0.276	0.341	0.129	0.316		0.63	0.289		0.175	0.137	0.293	0.145	0.283	0.223		0.039	0.253	0.48	0.115	0.24		0.352	0.426		0.204	0.325	0.126	0.146	0.293	0.175	0.183	0.641	0	0.107	0.402	0.323	0.231	0.376	0.341	0.319	0.106	0.332	0.259	0.221	0.171	0.331	0.118	0.208	0.312	0.273	0.523	0.298	0.322	0.296	0.29	0.106	0.208	0.54	0.214	0.27	0.617	0.299	0.208		0.251	0.229	0.184	0.699	0.471	0.879	0.556	0.187	0.387	0	0.107	0.249	0.318	0.311	0.117	0.298	0.211	0.202	0.24	0.613	0.102		0.166	0.204		0.228	0.221	0.237	0.161		0.736	0.114	0.337	0.341	0.312	0.208	0.301	0.19	0.282	0.369	0.188	0.288	0.104	0.41	0.232	0.215		0.409	0.278	0	0.293	0.171		0.182	0.121	0.511	0.206	0.593	0.104	0.293	0.365	0.387	0.269	0.319	0.381	0.202	0	0.216	0.239	0.618	0.279	0.21		0.101	0.346	0.661		0.23	0.232	0.384	0.29	0.115	0.159	0.333	0.377	0.226	0.258	0.371	0.495	0.305	0.114	0.221	0.365	0.262	0.237	0.588	0.208	0.265	0.224	0.231	0.088	0.216	0	0.245	0.559	0.48	0.227	0.295		0.307	0	0.247	0.111		0.461	0.362	0	0.532	0.11	0.397	0.182	0.307	0.106	0.111	0.615		0.29	0.114	0.332		0.397	0.364		0.173		0.291	0.191	0.293	0.304		0.403	0		0.222	0.29	0.32	0.2		0.199	0.259	0.162	0.143			0.31	0.23	0.34	0.238		0.447	0.609	0.282	0.237	0.41		0.362		0.227	0.604		0.204	0.609	0.262	0.219	0.37	0.184		0.146	0		0.438		0.108	0.305	0.719	0.243	0.242	0.181	0.307			0.516	0.461	0.31	0.319	0.226	0.106	0.323	0.252	0	0.38	0.442																																																																																																																																																																																																																																																																																																									0.121	0.778	1.891	0.257	0.229	0.266	1.569	0.181	2.052	0.328	0.581	0.282	0.232	0.188	0.297	0.196
mRNA_35702_Wdhd1	59_Zeroes_ID_ENSMUST00000111790.1	Wdhd1	0.21	0	0.096	0.059	0.089	0.222		0	0.026	0.046	0	0.074	0.076	0.072	0.31	0.083	0	0.175	0.087	0.532		0.283	0.04	0.116	0.162	0	0.106	0	0.122		0.169	0.077			0.182		0.175	0.132	0.168	0.237		0.431	0	0.287	0.166	0	0.179	0.232	0.139	0.156	0.175	0	0.215		0.422	0.401		0.169	0.023	0.113	0.086	0.073	0.313		0.019	0.128	0.311	0	0.107		0.485	0.137		0	0.15	0.092	0	0.149	0.072	0.206	0.3	0	0	0	0.176	0.076	0.137	0.154	0.215	0	0.201	0.084	0.117	0.085	0.192	0	0.117	0.135	0.164	0.145	0.167	0.205	0.15	0.147	0.151	0.153	0.15	0	0.115	0.151	0.205	0.111		0.126	0.062	0.085	0	0.417	0.634	0.539	0.093	0.092	0	0	0.184	0.162	0.301	0.043	0.159	0.156	0.108	0.177	0.426	0		0.095	0.215		0.12	0.098	0.025	0.069		0.413	0	0.141	0.198	0.197	0.132	0	0.14	0.392	0.102	0.102	0.146	0	0.167	0.088	0		0.151	0	0	0.148	0.077		0.122	0.023	0.269	0.103	0.305	0.148	0.123	0.143	0.107	0.136	0.169	0.24	0	0	0.055	0.231	0	0.163	0.125		0.084	0.224	0.308		0.044	0.059	0.192	0	0	0.079	0.15	0	0.023	0.169	0.155	0.559	0.155	0	0	0.222	0.089	0.025	0.392	0.111	0.14	0	0	0.125	0.055	0	0.132	0.156	0.311	0.195	0.137		0.297	0	0.161	0		0.627	0.27	0	0.147	0	0.297	0	0	0.15	0.157	0.632		0.281	0	0		0.259	0.187		0		0.112	0.14	0.284	0.154		0.302	0		0	0	0.197	0.281		0	0.192	0.018	0.125			0.187	0.138	0	0.103		0.275	0.284	0	0.212	0.308		0.142		0.195	0.403		0.15	0.149	0.111	0	0.145	0.076		0.206	0		0.284		0	0.194	0.553	0.137	0.1	0.123	0.297			0.365	0.295	0.3	0.228	0.135	0.151	0.203	0.113	0	0.149	0.272																																																																																																																																																																																																																																																																																																									0.023	0.401	1.065	0.142	0.214	0.15	0.543	0.083	1.524	0.244	0.297	0.143	0	0.138	0.151	0.144
mRNA_28970_Wdpcp	4_Zeroes_ID_ENSMUST00000020568.8	Wdpcp	0.57	0.709	0.526	0.65	0.638	1.272		0.217	0.447	0.803	0.92	0.568	0.425	0.756	1.602	0.705	0.173	0.828	0.844	0.658		0.545	0.328	0.787	0.912	0.702	0.662	0.186	0.46		0.451	0.763			0.593		0.598	0.667	0.608	0.813		0.905	0.862	0.434	0.93	0.189	0.738	0.655	0.404	0.448	1.242	0.518	0.645		0.566	0.422		0.856	0.61	0.666	0.663	0.583	1.019		0.699	1.247	0.833	0.708	0.697		0.51	1.039		0.432	0.881	0.794	1.1	1.106	0.571	0.631	0.895	0.562	0.438	0.318	0.67	0.543	0.489	0.66	0.62	0.435	0.232	0.667	0.565	0.557	0.664	0.607	0.714	0.603	0.626	0.417	0.754	0.484	0.432	0.296	0.864	0.674	0.66	0.577	0.768	0	0.783	0.764		0.602	0.582	0.798	0.511	0.307	1.58	0.679	0.71	0.947	0.829	0.557	0.642	0.913	0.453	0.719	0.677	0.313	0.627	0	0.762	0.534		0.842	0.84		0.729	0.648	0.697	0.892		0.769	0.172	0.536	0.716	0.54	1.014	0.776	1.055	0.413	0.783	0.89	0.746	0.756	0.934	0.781	0.799		0.711	0.574	0.641	0.655	0.695		0.643	0.574	0.903	0.803	0.727	0.546	0.81	0.733	0.604	0.757	0.627	0.597	0.941	0.787	0.766	0.797	0.304	0.71	0.798		0.434	0.532	0.797		0.483	0.632	0.799	0.846	0.596	0.503	0.645	0.544	0.637	0.884	0.536	0.587	0.445	0.707	0.326	0.388	1.14	0.697	0.151	0.764	0.58	0.926	0.95	0.469	0.766	0.852	0.667	0.447	0.833	0.797	0.71		0.165	0.525	0.441	0.317		0.158	0.15	0.655	1.02	0.571	0.684	0.694	0.448	0.552	0.166	0.765		0	0.705	0.613		0.503	0.197		0.667		0.548	0.625	0.854	0.879		0.801	0.436		0.922	0.541	0.523	0.651		0.541	0	0.652	0.757			0.482	0.598	0.86	0.857		0.738	0.299	0.994	0.673	0.589		1.066		0.797	0.424		0.764	0.546	0.643	0.463	0.292	0.669		0.574	0.871		0.498		0.78	0.338	1.081	0.578	0.721	0.462	0.313			0.504	0.658	0.895	0.764	0.683	0.664	0.687	0.482	0.487	0.658	0.824																																																																																																																																																																																																																																																																																																									0.574	0.828	0.954	0.759	0.713	0.828	0.855	0.733	0.631	0.382	1.025	0.913	0.852	0.714	0.952	0.739
mRNA_12094_Wdr1	0_Zeroes_ID_ENSMUST00000201260.2	Wdr1	4.073	4.463	3.168	3.565	3.287	3.567		3.395	3.605	3.493	3.922	3.225	3.118	3.42	4.164	3.587	2.657	3.768	3.481	4.788		4.448	3.929	3.764	2.755	3.458	3.377	3.151	4.222		4.106	3.687			4.232		3.569	3.13	4.036	4.423		4.892	4.401	4.141	3.941	4.11	3.808	4.002	4.181	3.689	3.771	3.596	3.714		4.469	3.272		4.048	3.776	3.441	3.337	2.86	4.094		3.006	3.539	4.31	2.991	4.049		4.318	3.988		4.289	3.857	2.83	3.316	3.636	3.667	4.01	4.57	3.763	3.882	4.124	3.69	3.613	3.873	3.856	4.087	3.778	3.897	4.021	4.483	4.221	4.376	4.402	3.75	4.067	4.202	4.298	4.212	3.496	4.003	4.131	4.353	3.935	4.066	4.022	4.063	4.351	4.177	3.906		4.117	4.14	3.978	4.705	3.855	5.061	3.777	3.706	4.289	4.033	4.349	4.144	3.906	4.158	4.434	3.715	4.07	4.297	3.81	4.407	4.3		4.09	4.129		4.193	4.167	4.205	4.146		4.679	3.879	4.142	4.229	4.067	3.65	4.259	4.126	4.161	4.062	3.439	4.153	3.732	3.934	4.094	4.055		4.19	4.392	4.413	3.917	3.546		3.903	3.982	3.66	4.189	4.659	4.369	4.343	4.271	4.272	4.171	4.212	3.755	3.844	3.718	3.855	3.807	3.929	4.099	4.098		3.868	4.099	4.455		4.022	3.517	4.24	4.131	4.032	4.038	4.035	3.761	3.81	4.055	4.168	3.66	3.964	3.551	3.711	3.821	3.979	4.205	4.146	3.906	4.3	4.232	3.946	3.772	3.855	3.925	3.13	3.61	4.31	4.004	4.342		3.722	4.195	3.46	3.92		3.951	3.92	4.13	4.45	4.018	3.457	4.27	3.615	3.86	4.151	4.439		4.015	4.041	4.177		4.285	3.686		4.096		4.051	4.086	3.722	3.789		3.927	4.209		3.825	4.385	4.477	4.181		3.859	4.795	4.203	4.104			4.303	4.017	3.427	3.868		4.493	4.108	4.145	3.931	3.998		4.289		4.004	4.642		3.976	3.874	3.864	3.84	4.096	3.824		4.084	4.334		4.202		4.324	3.932	4.713	4.324	4.029	3.743	4.166			4.408	4.605	4.28	4.34	4.157	3.344	4.198	3.687	3.334	4.087	3.843																																																																																																																																																																																																																																																																																																									3.982	4.988	5.722	4.199	4.189	3.785	4.229	4.047	5.29	4.249	5.499	4.112	3.856	3.926	4.623	4.397
mRNA_12093_Wdr1	0_Zeroes_ID_ENSMUST00000005234.11	Wdr1	3.919	4.367	3.477	3.599	3.433	3.292		3.375	3.675	3.774	3.878	3.3	3.337	3.514	3.887	3.576	3.001	3.767	3.527	4.763		4.321	3.762	3.696	3.4	3.557	3.224	3.12	4.201		3.924	3.521			4.066		3.517	2.868	3.906	4.244		4.859	4.244	3.892	3.769	3.899	3.647	3.871	3.971	3.71	3.598	3.446	3.578		4.232	3.193		3.825	3.556	3.489	3.337	2.885	3.876		2.966	3.39	4.097	2.822	3.88		4.079	3.842		4.051	3.702	2.66	3.093	3.526	3.406	3.831	4.328	3.542	3.756	4.025	3.641	3.569	3.709	3.8	4.017	3.79	3.777	3.873	4.338	4.064	4.163	4.245	3.643	3.877	4.039	4.192	3.996	3.467	3.875	3.899	4.087	3.775	3.922	3.796	3.921	4.112	4.056	3.729		4.02	4.028	3.825	4.467	3.641	4.828	3.633	3.511	4.112	3.842	4.103	4.136	3.658	4.011	4.216	3.555	3.968	4.183	3.603	4.218	4.103		3.877	3.999		4.02	4.088	4.008	3.97		4.512	3.583	3.947	4.112	3.86	3.588	4.087	3.843	3.935	3.894	3.301	4.027	3.547	3.809	4.009	3.922		3.993	4.235	4.145	3.752	3.425		3.749	3.795	3.71	4.055	4.466	4.181	4.123	4.191	4.11	4.009	4.106	3.609	3.672	3.551	3.852	3.492	3.995	3.996	3.98		3.699	4.034	4.436		3.853	3.569	4.104	4.076	3.837	3.913	3.851	3.638	3.669	3.863	4.075	3.6	3.779	3.737	3.641	3.705	3.733	4.008	3.987	3.729	4.127	4.061	3.824	3.708	3.852	3.755	2.868	3.509	4.097	3.862	4.138		3.646	3.988	3.338	3.726		3.677	3.652	3.889	4.313	3.708	3.486	4.097	3.659	3.676	3.823	4.35		3.887	3.758	3.811		4.283	3.536		3.93		3.935	4.034	3.579	3.59		3.709	3.998		3.48	4.099	4.327	4.042		3.737	4.511	4.036	3.967			4.103	3.865	3.352	3.783		4.309	3.952	3.986	3.828	3.853		4.054		3.862	4.447		3.7	3.73	3.855	3.696	3.925	3.656		3.878	4.271		4.034		4.011	3.827	4.534	4.137	3.804	3.58	3.932			4.201	4.39	4.203	4.099	3.913	3.478	4.032	3.629	3.332	3.946	3.757																																																																																																																																																																																																																																																																																																									3.795	4.797	5.611	4.012	4.1	3.822	4.468	3.878	5.129	3.99	5.295	3.988	3.631	3.748	4.433	4.195
mRNA_17789_Wdr11	0_Zeroes_ID_ENSMUST00000084519.5	Wdr11	3.025	2.725	2.432	2.593	2.412	2.23		2.602	2.49	2.407	2.217	2.253	2.374	2.692	2.902	2.692	2.069	2.205	2.607	2.352		2.443	2.948	2.648	2.004	2.055	2.352	2.26	2.763		2.346	2.574			2.688		2.688	1.802	2.352	3.266		2.356	3.067	2.899	2.66	2.719	2.541	2.614	3.402	3.289	1.944	1.937	2.8		3.232	2.429		2.822	2.454	2.364	2.155	1.959	2.958		2.224	2.569	2.938	2.17	2.98		2.817	2.962		3.013	2.017	1.441	2.003	3.111	2.441	2.685	3.272	2.727	2.605	2.88	2.984	2.58	2.868	2.777	2.757	2.179	2.604	2.989	3.148	2.973	3.047	3.354	2.805	2.868	2.755	3.141	2.902	2.826	2.96	3.155	3.3	3.14	3.378	2.784	2.909	2.858	2.892	2.297		2.639	2.97	2.628	2.995	3.194	2.503	2.516	2.57	3.142	3.082	3.208	2.791	3.285	3.095	2.908	2.511	3.184	2.911	2.65	2.975	2.898		2.775	2.802		2.991	2.646	2.814	2.794		3.05	2.501	2.863	3.061	2.72	2.274	2.96	2.811	3.058	2.58	2.248	2.812	3.46	3.192	3.092	2.98		3.074	2.585	2.83	2.653	2.472		2.679	2.873	3.001	3.02	3.098	3.096	3.161	2.799	3.108	3.159	2.921	2.9	2.748	2.467	2.87	2.685	3.035	2.916	3.1		3.023	3.041	3.046		2.918	2.693	3.067	2.767	2.75	3.014	3.073	2.409	2.793	3.11	3.123	2.917	2.849	2.667	2.69	2.832	2.802	2.814	3.078	2.297	3.156	2.946	2.928	2.709	2.87	3.03	1.802	2.596	2.938	3.061	3.135		2.686	2.612	2.335	3.264		3.089	2.883	2.792	2.677	3.476	2.49	2.98	2.565	3.075	2.745	3.206		2.736	2.845	3.04		2.878	2.795		3.178		2.622	2.719	2.608	2.929		2.838	3.293		2.732	2.719	3.1	3.133		3.058	2.938	3.073	2.994			2.964	2.911	2.585	3.084		2.957	3.562	3.199	2.862	2.922		2.745		3.061	3.346		2.947	2.972	2.839	3.061	3.253	2.916		3.121	3.009		3.041		3.387	2.852	2.728	3.039	3.116	2.856	3.104			2.616	3.032	3.227	2.89	2.985	2.483	3.036	2.662	2.153	2.813	2.662																																																																																																																																																																																																																																																																																																									2.873	2.73	2.577	2.959	2.789	2.49	2.157	3.081	3.08	2.81	3.206	2.667	2.954	3.199	2.966	3.008
mRNA_1293_Wdr12	0_Zeroes_ID_ENSMUST00000122038.6	Wdr12	1.843	1.75	1.999	1.672	1.812	1.98		1.758	2.031	2.669	2.259	1.861	2.136	1.908	1.855	2.03	2.353	1.771	2.075	2.365		2.091	1.93	1.869	2.443	2.565	2.053	2.478	2.261		2.141	2.117			2.127		2.276	2.43	2.279	2.023		2.516	2.388	1.559	2.06	1.546	2.259	1.812	2.412	2.167	1.651	1.88	2.08		2.321	1.663		2.274	2.173	1.772	2.219	2.212	2.094		2.205	2.06	2.14	2.577	2.109		1.669	1.664		2.107	2.433	2.525	1.546	1.753	1.765	2.002	1.818	2.131	2.236	1.964	1.735	2.008	1.694	1.852	2.025	1.996	1.979	2.04	1.986	1.841	1.669	2.115	1.871	2.019	1.973	2.099	2.178	1.949	1.901	1.836	1.818	1.969	2.213	1.718	2.217	2.223	2.166	1.945		2.118	1.989	2.167	1.671	2.308	2.65	2.253	2.249	2.09	2.103	1.622	1.87	2.157	1.868	2.123	2	2.261	2.091	1.996	2.007	1.903		1.875	1.952		2.1	1.949	2.066	2.179		2.266	1.946	2.24	2.22	2.15	2.534	2.376	1.536	2.415	2.261	2.163	1.632	1.426	2.221	1.991	1.293		1.991	2.068	1.675	2.167	2.072		2.034	1.941	1.831	1.876	2.332	2.093	2.21	1.931	1.814	2.247	2.337	1.947	2.055	1.803	1.865	2.205	2.598	2.115	2.231		2.479	2.006	1.795		1.984	1.616	2.232	1.923	1.757	1.998	2.219	1.558	2.311	1.846	1.951	1.983	2.105	2.159	2.242	1.863	1.878	2.066	1.558	1.945	1.689	2.138	2.068	2.194	1.865	1.86	2.43	2.07	2.14	2.103	2.259		1.946	2.115	2.459	1.718		1.655	2.431	1.974	1.695	2.299	1.901	1.858	2.192	2.252	1.909	1.812		1.789	2.115	1.425		2.07	1.658		2.41		1.813	1.827	2.276	2.018		1.875	2.363		1.955	2.191	2.063	1.743		1.64	1.983	1.805	2.135			2.207	1.95	2.022	1.934		1.811	2.34	1.969	2.1	2.074		2.147		2.103	2.084		2.181	1.799	2	1.448	1.725	2.286		2.174	2.087		2.041		1.689	1.87	1.671	1.705	1.819	1.911	2.114			1.695	1.913	2.087	1.724	2.013	1.906	1.808	2.056	2.224	1.98	1.607																																																																																																																																																																																																																																																																																																									1.941	2.052	2.614	1.973	2.245	2.389	2.718	2.226	2.989	1.876	2.16	2.751	1.96	2.512	1.949	2.364
mRNA_1294_Wdr12	0_Zeroes_ID_ENSMUST00000117438.6	Wdr12	1.872	1.765	1.927	1.65	1.748	1.841		1.866	1.959	2.552	2.153	1.781	2.067	1.816	1.856	1.917	2.236	1.727	2.051	2.291		1.985	1.911	1.907	2.383	2.409	2.063	2.391	2.129		2.041	2.039			2.058		2.198	2.368	2.13	1.905		2.42	2.354	1.727	1.96	1.548	2.151	1.771	2.287	2.118	1.742	1.896	2.023		2.236	1.8		2.189	2.098	1.727	2.132	2.14	2.069		2.188	2.099	2.077	2.45	2.056		1.751	1.746		2.17	2.325	2.51	1.424	1.622	1.834	1.978	1.731	2.023	2.22	1.988	1.702	1.98	1.637	1.834	1.977	1.972	1.966	2.005	1.946	1.793	1.672	2.127	1.878	1.989	1.976	1.991	2.135	1.902	1.807	1.744	1.772	2.06	2.133	1.686	2.209	2.144	2.077	1.961		2.039	1.957	2.065	1.631	2.223	2.662	2.105	2.232	2.013	2.001	1.644	1.794	2.05	1.905	2.034	1.942	2.147	1.99	1.992	1.905	1.921		1.807	1.889		2.089	1.947	2.016	2.117		2.177	1.894	2.218	2.124	2.091	2.45	2.255	1.558	2.318	2.226	2.058	1.691	1.472	2.126	1.908	1.312		1.908	1.926	1.767	2.123	2.067		2.001	1.923	1.816	1.797	2.248	2.09	2.123	1.832	1.754	2.167	2.261	1.923	1.913	1.761	1.805	2.139	2.468	1.999	2.125		2.371	1.935	1.707		1.959	1.592	2.223	2.047	1.818	1.961	2.153	1.435	2.236	1.841	1.864	1.928	2.036	2.161	2.235	1.884	1.845	2.016	1.436	1.961	1.661	2.033	1.989	2.131	1.805	1.868	2.368	2.005	2.077	2.095	2.162		1.932	2.103	2.384	1.865		1.624	2.36	1.95	1.613	2.15	1.932	1.971	2.151	2.201	1.978	1.809		1.785	1.971	1.494		1.972	1.592		2.379		1.795	1.693	2.159	2.031		1.739	2.274		1.946	2.111	2.023	1.827		1.514	1.992	1.732	2.059			2.21	1.931	2.012	1.865		1.802	2.42	1.83	2.051	2.011		2.1		2.095	2.013		2.137	1.795	1.971	1.391	1.685	2.2		2.124	1.982		2.011		1.61	1.84	1.645	1.654	1.803	1.884	2.081			1.695	1.844	2.094	1.696	1.99	1.811	1.806	2.023	2.153	2.096	1.622																																																																																																																																																																																																																																																																																																									1.923	1.935	2.491	1.904	2.13	2.292	2.585	2.115	2.846	1.823	2.074	2.721	1.956	2.432	1.811	2.271
mRNA_1292_Wdr12	0_Zeroes_ID_ENSMUST00000027173.13	Wdr12	0.825	0.831	0.926	0.758	0.813	0.954		0.785	0.958	1.359	1.083	0.832	0.987	0.867	0.832	0.945	1.117	0.765	0.965	1.164		0.971	0.897	0.859	1.201	1.263	0.944	1.226	1.078		1.008	1.007			0.987		1.082	1.18	1.068	0.967		1.26	1.141	0.666	1.008	0.629	1.082	0.793	1.233	1.075	0.686	0.818	0.993		1.163	0.735		1.087	0.999	0.759	1.032	1.028	0.949		1.028	0.989	0.994	1.313	1.002		0.696	0.72		1.005	1.196	1.253	0.629	0.771	0.751	0.905	0.781	0.972	1.04	0.869	0.77	0.9	0.77	0.867	0.95	0.888	0.926	0.942	0.908	0.839	0.729	1.041	0.843	0.934	0.909	0.952	1.039	0.892	0.883	0.844	0.809	0.898	1.025	0.839	1.062	1.032	1.027	0.876		1.007	0.924	1.012	0.698	1.131	1.36	1.142	1.069	0.979	0.955	0.67	0.849	1.039	0.971	0.971	0.902	1.125	0.978	0.888	0.951	0.832		0.828	0.868		0.983	0.883	0.985	1.032		1.09	0.885	1.064	1.053	0.994	1.27	1.176	0.624	1.218	1.075	1.012	0.837	0.627	1.075	0.9	0.499		0.921	0.967	0.7	1.019	0.959		0.924	0.902	0.814	0.846	1.155	1.019	1.051	0.848	0.817	1.07	1.122	0.89	0.949	0.773	0.842	1.109	1.306	0.999	1.071		1.252	0.935	0.831		0.93	0.758	1.081	0.894	0.777	0.928	1.055	0.635	1.112	0.841	0.897	0.88	0.956	1.016	1.069	0.906	0.832	0.985	0.636	0.876	0.742	0.977	1.001	1.069	0.842	0.837	1.18	0.984	0.994	1.011	1.095		0.885	0.962	1.218	0.754		0.689	1.247	0.924	0.711	1.082	0.911	0.805	1.059	1.159	0.835	0.858		0.737	0.988	0.601		0.963	0.726		1.208		0.815	0.861	1.066	0.928		0.815	1.124		0.863	1.011	0.953	0.819		0.68	0.945	0.816	1.023			1.059	0.887	0.933	0.888		0.903	1.172	0.896	0.987	0.937		1.004		1.011	1.101		1.05	0.771	0.909	0.577	0.728	1.094		1.095	0.993		0.937		0.765	0.85	0.758	0.755	0.8	0.872	0.962			0.75	0.867	0.995	0.738	0.91	0.886	0.824	0.958	1.032	0.903	0.69																																																																																																																																																																																																																																																																																																									0.902	0.951	1.444	0.912	1.075	1.166	1.377	1.067	1.607	0.852	1.062	1.413	0.895	1.28	0.885	1.125
mRNA_25013_Wdr13	0_Zeroes_ID_ENSMUST00000115623.6	Wdr13	3.278	3.627	1.896	2.721	2.408	3.286		2.125	1.893	1.744	2.793	1.908	2.025	2.641	2.867	2.639	1.498	2.708	2.73	2.826		2.481	3.414	3.165	1.49	1.487	3.022	1.77	2.362		2.595	2.991			3.071		2.505	2.501	2.688	2.975		2.681	3.173	3.47	3.335	3.757	2.563	3.048	3.361	2.797	2.872	3.141	3.054		3.455	2.558		3.202	2.939	2.587	2.83	1.669	3.135		2.568	2.587	3.252	2.862	3.196		3.048	3.657		3.198	2.154	2.857	3.303	2.859	3.266	2.962	3.628	3.166	3.461	3.359	2.939	2.567	3.145	3.301	3.017	2.727	3.362	2.967	3.22	3.365	3.528	3.288	3.417	3.301	3.15	3.361	3.16	2.823	3.075	3.531	3.147	3.039	3.007	3.584	3.256	3.115	2.939	2.987		3.12	2.751	2.708	2.435	3.439	2.95	2.911	3.11	3.204	3.528	3.597	2.603	2.64	3.081	3.132	3.019	3.465	3.014	2.658	3.035	2.994		3.357	3.01		3.296	2.401	3.001	2.764		3.267	2.69	3.17	2.923	3.016	2.749	3.003	3.501	2.946	2.826	2.776	2.972	3.789	2.959	2.902	3.051		2.674	2.294	3.058	2.892	2.761		2.438	2.893	3.422	2.835	3.265	3.152	3.335	2.526	3.254	3.396	3.191	2.89	2.106	2.723	2.503	3.037	2.881	3.009	2.994		2.981	2.764	2.743		3.424	2.731	2.767	2.917	3.026	2.802	2.894	3.521	2.562	3.291	2.764	3.141	3.625	2.273	3.477	2.995	3.202	3.001	3.51	2.987	3.422	3.235	2.751	3.608	2.503	2.893	2.501	2.223	3.252	3.294	2.994		3.129	3.092	2.657	3.783		3.57	3.333	3.518	3.258	3.337	2.96	3.547	2.887	3.363	3.319	2.836		3.907	3.112	3.069		2.782	3.086		3.308		3.033	3.191	3.546	3.205		3.089	3.35		3.537	3.433	2.833	3.312		2.982	3.65	3.131	3.155			3.297	3.138	3.618	2.695		3.17	3.094	2.767	3.195	3.441		3.646		3.294	3.256		3.363	3.061	2.899	3.358	3.262	2.686		3.576	2.929		3.136		3.141	3.333	3.546	3.504	3.208	3.307	2.848			3.27	3.481	3.324	3.555	3.442	2.722	3.531	3.306	1.833	3.159	3.096																																																																																																																																																																																																																																																																																																									2.893	3.183	3.25	3.327	3.032	2.505	1.643	2.842	2.685	2.978	3.64	2.842	3.289	2.997	3.049	3.226
mRNA_25011_Wdr13	0_Zeroes_ID_ENSMUST00000033506.11	Wdr13	2.887	3.257	2.25	2.703	2.483	2.787		2.656	2.278	2.16	2.646	2.042	2.161	2.607	2.813	2.655	1.642	2.533	2.55	2.605		2.67	3.095	2.904	1.632	2.005	2.694	1.941	2.528		2.402	2.696			2.768		2.455	2.227	2.403	2.996		2.66	2.84	2.825	2.834	3.29	2.509	2.717	3.154	2.745	2.474	2.653	2.734		3.038	2.584		2.91	2.643	2.564	2.631	1.961	2.598		2.36	2.7	2.889	2.477	2.998		2.672	2.981		2.867	2.221	2.387	2.714	2.639	2.741	2.739	3.2	2.66	2.991	3.169	2.859	2.409	2.914	2.985	2.824	2.471	2.977	2.833	2.964	2.855	3.165	2.997	3.05	2.904	2.874	2.975	2.885	2.648	2.669	3.169	2.86	2.998	2.831	3.19	2.951	2.676	2.747	2.707		2.993	2.624	2.542	2.576	2.875	2.585	2.708	2.908	3.041	3.119	3.235	2.649	2.637	2.872	2.825	2.82	2.99	2.806	2.584	2.855	2.739		3.052	2.778		2.953	2.411	2.813	2.597		2.981	2.519	2.866	2.857	2.723	2.469	2.829	2.93	2.833	2.679	2.341	2.522	3.127	2.845	2.804	2.53		2.6	2.233	2.739	2.563	2.438		2.384	2.735	2.885	2.79	2.918	2.82	3.218	2.816	2.976	3.121	2.895	2.9	2.545	2.356	2.549	2.899	2.696	2.778	2.853		2.742	2.761	2.701		3.018	2.584	2.764	2.572	2.784	2.727	2.765	3.178	2.555	3.026	2.796	2.899	3.188	2.21	3.205	2.925	2.84	2.813	3.174	2.707	3.026	2.791	2.903	3.327	2.549	2.652	2.227	2.024	2.889	3.037	2.892		2.773	2.682	2.529	3.165		2.96	2.907	3.078	3.056	3.051	2.591	3.199	2.426	2.97	2.816	2.757		3.444	2.576	2.734		2.735	3.126		2.95		2.778	2.747	3.001	2.871		2.762	3.052		3.29	2.807	2.687	3.002		2.587	3.129	2.901	2.873			3.056	2.825	3.152	2.743		2.984	2.822	2.475	2.929	3.142		3.209		3.037	3.193		2.851	2.867	2.773	2.966	3.006	2.728		2.993	2.742		2.947		2.804	3.038	2.865	3.075	2.901	3.005	2.871			2.861	3.085	2.994	3.183	3.048	2.583	3.075	3.026	1.948	2.99	2.968																																																																																																																																																																																																																																																																																																									2.735	2.916	3.244	2.983	2.733	2.597	1.785	2.679	2.549	2.712	3.42	2.723	2.843	2.818	2.776	2.827
mRNA_25012_Wdr13	0_Zeroes_ID_ENSMUST00000130832.6	Wdr13	2.86	3.237	2.217	2.673	2.433	2.732		2.602	2.223	2.114	2.614	2.023	2.115	2.571	2.775	2.613	1.636	2.535	2.534	2.584		2.633	3.067	2.864	1.589	1.957	2.663	1.894	2.472		2.399	2.661			2.772		2.463	2.217	2.374	2.948		2.621	2.875	2.817	2.796	3.246	2.479	2.715	3.142	2.702	2.468	2.621	2.73		2.995	2.53		2.886	2.625	2.511	2.6	1.927	2.564		2.318	2.757	2.858	2.529	2.985		2.797	2.976		2.781	2.189	2.358	2.707	2.638	2.699	2.716	3.181	2.659	3.005	3.176	2.823	2.391	2.905	2.966	2.807	2.418	2.978	2.795	2.946	2.85	3.151	2.956	3.009	2.879	2.86	2.986	2.879	2.639	2.615	3.112	2.835	2.956	2.852	3.146	2.942	2.69	2.732	2.726		2.962	2.599	2.514	2.652	2.85	2.586	2.706	2.905	3.023	3.105	3.178	2.614	2.602	2.848	2.806	2.782	2.934	2.791	2.531	2.85	2.747		3.021	2.744		2.931	2.377	2.812	2.602		2.982	2.528	2.842	2.838	2.697	2.473	2.79	2.901	2.878	2.648	2.3	2.524	3.108	2.824	2.787	2.575		2.611	2.247	2.778	2.565	2.439		2.362	2.716	2.898	2.753	2.898	2.826	3.2	2.776	2.957	3.103	2.85	2.855	2.454	2.304	2.513	2.89	2.642	2.773	2.827		2.73	2.717	2.678		3.002	2.572	2.788	2.537	2.782	2.702	2.754	3.169	2.513	2.992	2.776	2.875	3.181	2.236	3.161	2.881	2.816	2.812	3.128	2.726	3.011	2.736	2.906	3.288	2.513	2.638	2.217	2.085	2.858	3.004	2.882		2.784	2.723	2.508	3.134		2.987	2.892	3.034	2.999	3.05	2.594	3.236	2.438	2.943	2.761	2.702		3.416	2.639	2.717		2.68	3.117		2.942		2.789	2.738	2.959	2.877		2.792	3.036		3.245	2.767	2.66	2.972		2.569	3.121	2.869	2.848			3.024	2.81	3.194	2.709		2.981	2.828	2.479	2.89	3.152		3.218		3.004	3.171		2.796	2.885	2.746	2.94	2.989	2.695		2.957	2.738		2.913		2.765	3.027	2.873	3.046	2.888	3.001	2.863			2.852	3.09	2.995	3.17	3.019	2.53	3.044	3.004	1.933	3.001	2.939																																																																																																																																																																																																																																																																																																									2.716	2.919	3.217	2.959	2.708	2.555	1.759	2.682	2.529	2.701	3.404	2.715	2.908	2.806	2.816	2.787
mRNA_21030_Wdr17	282_Zeroes_ID_ENSMUST00000150488.6	Wdr17	0	0	0	0	0	0		0	0	0	0	0	0	0	0	0	0	0	0	0		0	0	0	0	0	0	0	0		0	0			0		0	0	0	0		0	0	0	0	0.131	0	0	0	0	0	0	0		0	0		0	0	0	0	0	0		0	0	0	0	0		0	0		0	0	0	0	0	0.017	0	0	0	0	0	0	0	0	0	0.025	0	0	0	0	0	0	0	0	0	0	0	0	0	0	0	0	0	0	0	0	0	0	0		0.016	0	0	0	0	0	0	0	0	0	0	0.018	0	0	0	0	0	0	0	0	0		0	0		0	0	0	0		0	0	0	0	0.012	0	0	0	0	0	0	0	0	0	0	0		0	0	0	0	0		0	0	0	0	0	0	0	0	0	0	0	0	0	0	0	0	0	0	0		0	0	0		0	0	0.029	0	0	0	0	0	0	0	0	0	0	0	0	0	0	0	0	0	0	0	0	0	0	0	0	0	0	0	0		0	0	0	0		0	0	0	0	0	0	0	0	0	0	0		0	0	0		0	0		0		0	0	0	0		0	0		0	0	0	0		0	0.14	0	0			0	0	0	0		0	0	0	0	0		0		0	0		0	0	0	0	0	0		0	0		0		0	0	0	0	0	0	0			0	0	0	0	0	0	0	0	0	0	0																																																																																																																																																																																																																																																																																																									0	0.018	0	0	0	0	0	0	0	0	0	0	0	0	0	0
mRNA_21029_Wdr17	282_Zeroes_ID_ENSMUST00000175915.6	Wdr17	0	0	0	0	0	0		0	0	0	0	0	0	0	0	0	0	0	0	0		0	0	0	0	0	0	0	0		0	0			0		0	0	0	0		0	0	0	0	0.117	0	0	0	0	0	0	0		0	0		0	0	0	0	0	0		0	0	0	0	0		0	0		0	0	0	0	0	0.016	0	0	0	0	0	0	0	0	0	0.023	0	0	0	0	0	0	0	0	0	0	0	0	0	0	0	0	0	0	0	0	0	0	0		0.014	0	0	0	0	0	0	0	0	0	0	0.016	0	0	0	0	0	0	0	0	0		0	0		0	0	0	0		0	0	0	0	0.01	0	0	0	0	0	0	0	0	0	0	0		0	0	0	0	0		0	0	0	0	0	0	0	0	0	0	0	0	0	0	0	0	0	0	0		0	0	0		0	0	0.026	0	0	0	0	0	0	0	0	0	0	0	0	0	0	0	0	0	0	0	0	0	0	0	0	0	0	0	0		0	0	0	0		0	0	0	0	0	0	0	0	0	0	0		0	0	0		0	0		0		0	0	0	0		0	0		0	0	0	0		0	0.126	0	0			0	0	0	0		0	0	0	0	0		0		0	0		0	0	0	0	0	0		0	0		0		0	0	0	0	0	0	0			0	0	0	0	0	0	0	0	0	0	0																																																																																																																																																																																																																																																																																																									0	0.016	0	0	0	0	0	0	0	0	0	0	0	0	0	0
mRNA_21028_Wdr17	282_Zeroes_ID_ENSMUST00000127511.7	Wdr17	0	0	0	0	0	0		0	0	0	0	0	0	0	0	0	0	0	0	0		0	0	0	0	0	0	0	0		0	0			0		0	0	0	0		0	0	0	0	0.116	0	0	0	0	0	0	0		0	0		0	0	0	0	0	0		0	0	0	0	0		0	0		0	0	0	0	0	0.015	0	0	0	0	0	0	0	0	0	0.022	0	0	0	0	0	0	0	0	0	0	0	0	0	0	0	0	0	0	0	0	0	0	0		0.014	0	0	0	0	0	0	0	0	0	0	0.016	0	0	0	0	0	0	0	0	0		0	0		0	0	0	0		0	0	0	0	0.01	0	0	0	0	0	0	0	0	0	0	0		0	0	0	0	0		0	0	0	0	0	0	0	0	0	0	0	0	0	0	0	0	0	0	0		0	0	0		0	0	0.026	0	0	0	0	0	0	0	0	0	0	0	0	0	0	0	0	0	0	0	0	0	0	0	0	0	0	0	0		0	0	0	0		0	0	0	0	0	0	0	0	0	0	0		0	0	0		0	0		0		0	0	0	0		0	0		0	0	0	0		0	0.125	0	0			0	0	0	0		0	0	0	0	0		0		0	0		0	0	0	0	0	0		0	0		0		0	0	0	0	0	0	0			0	0	0	0	0	0	0	0	0	0	0																																																																																																																																																																																																																																																																																																									0	0.016	0	0	0	0	0	0	0	0	0	0	0	0	0	0
mRNA_21027_Wdr17	282_Zeroes_ID_ENSMUST00000144711.7	Wdr17	0	0	0	0	0	0		0	0	0	0	0	0	0	0	0	0	0	0	0		0	0	0	0	0	0	0	0		0	0			0		0	0	0	0		0	0	0	0	0.115	0	0	0	0	0	0	0		0	0		0	0	0	0	0	0		0	0	0	0	0		0	0		0	0	0	0	0	0.015	0	0	0	0	0	0	0	0	0	0.022	0	0	0	0	0	0	0	0	0	0	0	0	0	0	0	0	0	0	0	0	0	0	0		0.014	0	0	0	0	0	0	0	0	0	0	0.015	0	0	0	0	0	0	0	0	0		0	0		0	0	0	0		0	0	0	0	0.01	0	0	0	0	0	0	0	0	0	0	0		0	0	0	0	0		0	0	0	0	0	0	0	0	0	0	0	0	0	0	0	0	0	0	0		0	0	0		0	0	0.026	0	0	0	0	0	0	0	0	0	0	0	0	0	0	0	0	0	0	0	0	0	0	0	0	0	0	0	0		0	0	0	0		0	0	0	0	0	0	0	0	0	0	0		0	0	0		0	0		0		0	0	0	0		0	0		0	0	0	0		0	0.123	0	0			0	0	0	0		0	0	0	0	0		0		0	0		0	0	0	0	0	0		0	0		0		0	0	0	0	0	0	0			0	0	0	0	0	0	0	0	0	0	0																																																																																																																																																																																																																																																																																																									0	0.016	0	0	0	0	0	0	0	0	0	0	0	0	0	0
mRNA_21674_Wdr17	288_Zeroes_ID_ENSMUST00000129132.2	Wdr17	0	0	0	0	0	0		0	0	0	0	0	0	0	0	0	0	0	0	0		0	0	0	0	0	0	0	0		0	0			0		0	0	0	0		0	0	0	0	0	0	0	0	0	0	0	0		0	0		0	0	0	0	0	0		0	0	0	0	0		0	0		0	0	0	0	0	0	0	0	0	0	0	0	0	0	0	0.098	0	0	0	0	0	0	0	0	0	0	0	0	0	0	0	0	0	0	0	0	0	0	0		0.061	0	0	0	0	0	0	0	0	0	0	0.068	0	0	0	0	0	0	0	0	0		0	0		0	0	0	0		0	0	0	0	0	0	0	0	0	0	0	0	0	0	0	0		0	0	0	0	0		0	0	0	0	0	0	0	0	0	0	0	0	0	0	0	0	0	0	0		0	0	0		0	0	0	0	0	0	0	0	0	0	0	0	0	0	0	0	0	0	0	0	0	0	0	0	0	0	0	0	0	0	0		0	0	0	0		0	0	0	0	0	0	0	0	0	0	0		0	0	0		0	0		0		0	0	0	0		0	0		0	0	0	0		0	0	0	0			0	0	0	0		0	0	0	0	0		0		0	0		0	0	0	0	0	0		0	0		0		0	0	0	0	0	0	0			0	0	0	0	0	0	0	0	0	0	0																																																																																																																																																																																																																																																																																																									0	0	0	0	0	0	0	0	0	0	0	0	0	0	0	0
mRNA_28067_Wdr18	0_Zeroes_ID_ENSMUST00000045247.7	Wdr18	4.234	4.345	4.395	4.033	4.091	5.041		4.299	4.036	4.069	4.17	3.984	4.315	4.245	4.107	4.383	4.796	4.046	4.368	4.236		4.484	4.247	4.561	3.899	4.047	4.522	4.752	3.704		3.525	4.117			4.433		4.253	4.363	3.647	3.801		4.13	4.161	4.408	4.256	4.626	4.15	4.233	3.92	4.081	4.47	4.626	4.204		4.552	4.463		4.344	4.073	4.248	4.473	4.222	4.342		4.244	4.431	4.617	4.449	4.201		3.928	4.332		4.317	4.049	4.372	4.419	4.295	4.617	4.419	4.373	4.322	4.621	4.106	4.115	4.235	3.912	4.046	4.215	4.028	3.837	4.067	4.196	4.357	4.076	4.144	4.729	4.316	4.179	4.426	4.116	4.365	4.217	4.164	4.244	4.085	3.857	4.071	4.173	4.182	4.159	4.428		3.896	3.842	4.079	4.362	3.94	4.3	4.27	4.692	4.126	4.079	3.983	3.75	4.095	4.214	4.399	4.1	4.677	4.278	3.921	4.118	4.112		4.542	4.564		4.406	4.491	4.42	4.406		4.169	4.646	4.238	3.815	4.477	4.591	4.228	4.754	4.646	4.317	4.449	4.14	4.289	4.068	4.278	3.917		3.912	4.063	4.435	4.076	4.344		4.183	3.675	4.301	4.154	4.281	4.251	4.132	3.964	4.117	4.1	4.143	3.66	4.508	4.645	4.117	4.389	4.056	4.372	4.297		4.213	3.684	3.801		4.296	3.978	3.845	3.766	4.211	3.983	4.241	4.294	3.833	4.254	3.802	3.789	4.477	4.167	4.074	4.24	4.328	4.42	4.342	4.428	4.267	4.219	4.293	3.748	4.117	4.054	4.363	4.385	4.617	4.283	4.342		3.929	4.482	3.95	4.14		4.082	4.278	4.299	4.191	3.917	3.573	4.189	4.093	4.055	4.543	3.796		3.81	3.636	4.393		3.943	4.01		4.285		4.264	4.432	4.545	4.15		4.545	4.256		4.219	4.526	4.008	4.038		4.134	4.389	4.182	4.417			3.916	4.615	4.615	3.953		4.14	3.89	4.064	4.366	3.991		3.799		4.283	4.417		4.717	4.086	4.137	4.063	4.042	3.993		4.362	4.02		4.25		4.022	4.167	4.051	4.451	4.294	4.316	3.803			3.836	4.493	4.184	4.47	4.408	4.392	4.397	4.389	4.196	4.111	3.859																																																																																																																																																																																																																																																																																																									3.675	3.72	3.656	4.13	3.762	3.717	4.05	3.801	3.885	3.865	4.043	3.542	4.208	3.869	3.866	4.349
mRNA_13103_Wdr19	2_Zeroes_ID_ENSMUST00000041892.11	Wdr19	0.651	0.645	0.203	0.311	0.587	0.153		0.27	0.101	0.411	0.731	0.411	0.284	0.39	0.313	0.429	0.216	0.3	0.211	0.302		0.196	0.308	0.394	0.214	0.309	0.232	0.335	0.466		0.387	0.54			0.301		0.309	0.09	0.502	0.8		0.353	0.531	0.531	0.318	0.439	0.342	0.677	0.348	0.549	0.429	0	0.573		0.543	0.148		0.608	0.462	0.373	0.282	0.19	0.793		0.387	0.752	0.49	0.402	0.562		0.556	1.05		0.735	0.209	0.108	0.391	0.449	0.388	0.528	0.766	0.986	0.609	0.631	0.639	0.195	0.757	0.594	0.552	0.104	0.736	0.682	0.977	0.521	0.849	0.805	0.604	0.538	0.383	0.648	0.646	0.743	0.453	0.52	0.802	0.612	0.599	0.554	0.814	0.604	0.641	0.256		0.364	0.588	0.267	0.907	0.68	0.375	0.994	0.442	0.658	0.496	0.607	0.695	0.31	0.894	0.517	0.453	0.299	0.472	0.338	0.83	0.512		0.469	0.548		0.512	0.413	0.367	0.594		0.851	0.785	0.781	0.704	0.431	0.404	0.538	0.692	0.767	0.518	0.259	0.894	0.849	0.55	0.71	0.896		0.722	0.39	0.582	0.369	0.4		0.489	0.734	0.924	0.653	0.784	0.524	0.504	0.506	0.648	0.643	0.675	0.46	0.286	0.546	0.569	0.996	0.291	0.57	0.632		0.6	0.74	0.756		0.639	0.538	0.765	0.956	0.314	0.463	0.58	0.472	0.47	0.653	0.475	0.64	1.049	0.567	0.403	0.562	0.7	0.367	0.433	0.256	0.517	0.575	0.55	0.631	0.569	0.423	0.09	0.386	0.49	0.544	0.459		0.107	0.097	0.398	0.304		0.526	0.7	0.524	0.592	0.387	0.387	0.177	0.207	0.67	0.302	0.454		0.283	0.641	0.116		0.57	0.355		0.582		0.563	0.426	0.286	0.383		0.305	0.606		0.314	0.366	0.542	0.957		0	0.253	0.438	0.554			0.552	0.332	0.517	0.432		0.646	0.729	0.704	0.346	0.714		0.979		0.544	1.109		0.601	0.524	0.56	0.565	0.65	0.38		0.499	0.61		0.504		0.75	0.455	0.704	0.671	0.538	0.356	0.622			0.67	0.44	0.766	0.519	0.375	0.103	0.493	0.619	0.327	0.793	0.64																																																																																																																																																																																																																																																																																																									0.734	0.611	0.561	0.798	0.504	0.317	0.362	0.475	0.762	0.582	0.989	0.705	0.674	0.42	0.603	0.51
mRNA_13102_Wdr19	1_Zeroes_ID_ENSMUST00000203653.1	Wdr19	0.589	0.885	0.228	0.382	0.528	0.109		0.444	0.072	0.437	0.549	0.347	0.257	0.368	0.226	0.356	0.154	0.322	0.244	0.294		0.494	0.295	0.369	0.291	0.291	0.273	0.45	0.398		0.327	0.472			0.315		0.233	0.064	0.433	0.788		0.343	0.447	0.604	0.365	0.391	0.295	0.595	0.417	0.572	0.511	0	0.527		0.566	0.203		0.57	0.43	0.36	0.257	0.146	0.892		0.401	0.607	0.46	0.293	0.558		0.461	0.883		0.65	0.208	0.097	0.284	0.329	0.338	0.474	0.628	0.843	0.452	0.469	0.598	0.173	0.714	0.519	0.535	0.143	0.646	0.606	0.852	0.466	0.755	0.607	0.55	0.495	0.377	0.533	0.572	0.602	0.332	0.438	0.605	0.613	0.498	0.409	0.694	0.7	0.563	0.222		0.373	0.5	0.219	0.732	0.611	0.334	0.761	0.359	0.553	0.428	0.557	0.651	0.418	0.775	0.443	0.393	0.216	0.403	0.245	0.695	0.483		0.456	0.478		0.465	0.354	0.361	0.646		0.715	0.695	0.672	0.595	0.375	0.33	0.454	0.517	0.669	0.456	0.302	0.724	0.689	0.534	0.645	0.822		0.682	0.284	0.484	0.441	0.351		0.423	0.671	0.787	0.556	0.669	0.441	0.468	0.668	0.638	0.546	0.54	0.454	0.269	0.57	0.544	0.831	0.273	0.555	0.55		0.56	0.68	0.674		0.565	0.481	0.67	0.816	0.227	0.455	0.514	0.347	0.413	0.537	0.444	0.533	0.892	0.479	0.421	0.557	0.633	0.361	0.372	0.222	0.512	0.704	0.5	0.513	0.544	0.309	0.064	0.461	0.46	0.489	0.426		0.148	0.069	0.318	0.41		0.443	0.707	0.386	0.592	0.282	0.405	0.126	0.282	0.552	0.347	0.391		0.204	0.477	0.372		0.519	0.334		0.606		0.535	0.311	0.269	0.279		0.351	0.504		0.227	0.325	0.487	0.774		0.071	0.343	0.454	0.47			0.537	0.306	0.735	0.426		0.673	0.645	0.575	0.346	0.642		0.749		0.489	0.897		0.697	0.495	0.471	0.693	0.631	0.336		0.446	0.507		0.466		0.664	0.429	0.683	0.556	0.499	0.316	0.518			0.585	0.37	0.819	0.511	0.446	0.143	0.448	0.598	0.237	0.646	0.621																																																																																																																																																																																																																																																																																																									0.671	0.556	0.502	0.66	0.487	0.282	0.301	0.396	0.702	0.506	0.841	0.528	0.62	0.414	0.604	0.43
mRNA_32570_Wdr20	0_Zeroes_ID_ENSMUST00000095410.6	Wdr20	2.636	3.077	2.338	2.352	2.266	3.08		2.372	2.63	2.367	2.372	2.562	2.261	2.178	2.945	2.159	2.563	2.673	2.515	2.727		2.845	2.686	2.453	2.96	2.354	2.698	2.924	2.474		2.717	3.037			2.738		2.7	2.903	2.601	2.246		2.454	3.02	1.674	2.82	2.753	2.899	2.567	2.682	2.793	2.722	3.131	2.803		2.728	2.627		2.911	2.896	2.032	2.85	2.933	2.646		2.905	2.57	2.46	3.219	2.597		2.451	2.916		2.596	3.059	3.268	3.048	2.517	2.942	2.868	2.37	2.52	2.648	2.851	2.672	2.606	2.633	2.696	2.51	2.504	2.719	2.655	2.67	2.671	2.594	2.598	2.501	2.862	2.857	2.785	2.766	2.411	3.039	2.505	2.844	2.373	2.831	2.903	2.843	2.869	2.55	2.795		2.699	2.732	2.776	2.453	3.157	2.896	2.666	2.658	2.796	3.126	2.362	2.734	3.236	2.903	2.846	2.949	2.54	2.469	2.339	2.672	2.516		2.632	2.622		2.627	2.528	2.715	2.781		2.768	2.323	2.773	2.658	2.896	2.767	2.745	2.82	3.089	2.853	2.954	2.386	2.871	2.596	2.562	2.491		2.417	2.83	2.759	2.644	2.972		2.594	2.766	2.546	2.553	2.74	2.976	2.817	2.875	2.779	2.582	2.751	2.674	2.706	2.54	2.56	2.653	2.729	2.621	2.612		2.603	2.449	2.648		2.53	2.4	2.521	2.504	2.742	2.608	2.686	2.587	2.76	2.485	2.548	2.437	2.931	2.089	2.734	2.707	2.811	2.715	2.741	2.795	2.652	2.297	2.69	2.845	2.56	2.592	2.903	2.468	2.46	2.741	2.419		2.544	2.867	2.701	2.959		3.1	3.181	2.514	2.755	2.613	2.831	2.658	2.859	2.563	2.781	2.564		2.862	2.479	2.537		2.27	2.737		2.675		2.498	2.774	2.298	2.172		3.142	2.359		2.533	2.501	2.656	3.039		2.535	2.808	2.504	2.663			2.73	2.585	3.163	2.566		2.695	2.677	2.947	2.568	2.441		2.488		2.741	2.724		2.423	2.334	2.417	2.691	3.349	2.82		2.666	2.368		2.722		2.56	2.561	2.459	2.542	2.758	2.67	2.396			2.513	2.668	2.786	2.617	2.552	2.664	2.815	2.567	2.981	2.554	2.844																																																																																																																																																																																																																																																																																																									2.766	2.469	2.457	2.609	2.667	2.73	2.78	2.774	3.15	2.466	2.855	2.925	2.346	2.491	2.499	2.177
mRNA_32569_Wdr20	0_Zeroes_ID_ENSMUST00000193053.4	Wdr20	2.735	2.582	2.293	2.057	2.373	2.922		2.228	2.824	2.535	2.228	2.589	2.28	2.091	2.705	2.215	2.518	2.895	2.585	2.732		2.793	2.779	2.349	2.957	2.503	2.897	3.292	2.322		2.888	3.183			2.974		2.774	3.177	3.008	2.357		2.416	3.164	1.553	2.838	2.99	3.034	2.523	2.385	2.796	3.326	3.223	2.717		2.576	2.649		2.924	2.978	2.073	3.054	3.365	2.656		3.182	2.501	2.555	3.308	2.492		2.367	2.955		2.598	3.484	3.492	2.891	2.748	3.109	2.833	2.541	2.68	2.972	2.78	2.478	2.556	2.578	2.693	2.355	2.357	2.74	2.681	2.496	2.638	2.505	2.739	2.367	2.853	2.842	2.809	2.618	2.463	3.12	2.39	3.245	1.89	2.593	2.605	2.798	2.913	2.368	3		2.488	2.441	2.627	2.697	2.783	2.959	2.692	2.863	2.634	2.726	1.56	2.243	3.097	2.664	2.747	3.092	2.858	2.635	2.481	2.535	2.762		2.735	2.584		2.662	2.393	2.644	2.791		2.572	2.374	2.814	2.552	2.851	2.793	2.15	2.942	2.974	2.789	3.235	2.378	2.793	2.379	2.4	2.979		2.387	2.821	2.81	2.745	3.097		2.525	2.638	2.726	2.5	2.645	3.105	2.644	2.643	2.618	2.605	2.422	2.584	2.639	2.46	2.418	2.865	2.769	2.663	2.547		2.57	2.121	2.37		2.474	2.208	2.457	1.936	3.07	2.597	2.785	2.67	2.849	2.44	2.59	2.366	3.279	1.853	2.303	2.632	2.87	2.644	2.475	3	2.611	2.464	2.395	2.756	2.418	2.443	3.177	2.644	2.555	2.72	2.278		2.705	3.045	2.781	2.776		2.896	3.422	2.463	3.056	2.704	2.464	2.507	2.464	2.859	2.714	2.416		2.879	2.572	2.498		2.521	2.621		2.646		2.258	2.906	1.857	2.237		3.277	2.289		2.059	2.178	2.65	3.21		2.45	2.655	2.361	2.807			2.786	2.562	3.147	2.421		2.6	2.465	2.693	2.526	2.37		1.977		2.72	3.012		2.347	2.334	2.303	2.044	3.392	2.927		2.515	2.881		2.627		2.445	2.652	2.488	2.519	2.762	2.686	1.811			2.499	2.649	2.541	2.352	2.443	2.05	2.724	2.37	2.645	2.589	2.213																																																																																																																																																																																																																																																																																																									2.638	2.667	2.461	2.498	2.56	3.172	2.795	2.681	3.079	2.282	2.858	2.745	2.017	2.313	2.352	2.228
mRNA_32852_Wdr20rt	249_Zeroes_ID_ENSMUST00000046331.4	Wdr20rt	0	0	0	0	0	0.289		0	0	0	0	0	0.034	0	0	0	0	0.027	0	0		0	0	0	0	0	0.029	0	0		0.026	0			0		0	0	0	0		0	0	0	0	0	0	0	0	0	0	0	0.031		0	0		0	0	0.031	0	0.033	0		0	0	0	0	0.029		0	0		0	0	0	0	0	0	0	0.206	0	0	0	0	0	0.031	0	0.069	0	0	0	0	0	0	0	0	0.027	0	0	0.033	0	0	0	0	0	0	0	0	0	0	0.03		0.029	0	0	0	0	0	0	0	0	0	0	0	0	0	0	0.031	0	0	0	0	0		0.026	0		0	0	0	0.046		0	0	0	0	0	0	0	0	0	0	0	0	0	0	0	0		0	0	0	0	0.068		0	0.06	0	0	0	0	0.028	0	0.029	0	0	0.029	0	0	0	0	0	0.032	0.057		0	0.027	0.035		0	0	0.027	0	0	0.027	0	0	0	0	0	0	0	0	0	0.221	0.03	0	0	0.03	0	0	0	0	0	0	0	0	0	0	0		0	0	0	0		0.195	0	0	0	0	0	0	0	0	0	0		0	0	0		0	0		0		0	0	0.195	0		0	0		0	0	0	0		0	0	0	0			0	0	0	0		0	0	0	0	0		0		0	0		0	0	0	0	0	0		0	0		0		0	0	0	0	0	0	0			0	0	0	0	0	0.197	0	0.031	0	0	0																																																																																																																																																																																																																																																																																																									0.06	0.034	0	0	0.034	0	0.032	0	0	0	0.057	0	0	0	0	0
mRNA_39954_Wdr24	0_Zeroes_ID_ENSMUST00000026833.5	Wdr24	2.987	3.294	2.718	3.158	3.144	2.883		2.864	2.471	2.624	3.017	3.084	2.802	2.819	3.078	2.751	3.377	2.854	3.084	2.876		2.764	3.001	2.749	2.81	3.312	3.171	2.869	2.6		2.399	3.371			3.062		3.159	3.035	2.604	2.626		2.77	3.17	3.221	3.537	3.612	2.843	2.971	3.13	3.047	3.129	3.492	2.989		3.153	2.834		3.031	3.15	2.741	3.199	3.027	2.946		3.363	2.863	3.223	2.818	2.856		2.553	3.212		3.232	2.696	3.324	3.064	2.895	3.255	3.068	3.283	3.227	3.504	2.762	2.838	3.116	3.04	3.201	2.857	2.628	2.833	2.847	3.031	2.956	2.941	3.492	2.87	3.169	2.943	3.062	3.085	2.947	3.165	3.016	3.364	3.177	2.862	2.781	3.174	2.766	2.829	3.097		2.937	2.969	3.156	2.813	3.01	3.067	3.119	3.162	2.876	3.214	3.112	2.955	2.812	3.286	3.003	3.276	2.976	2.879	2.93	2.943	2.955		3.053	2.859		3.047	3.038	3.092	3.001		2.923	3.033	2.942	2.867	2.881	3.148	3.086	2.889	2.803	3.235	3.105	3.039	3.181	2.756	2.901	3.188		2.814	3.086	3.274	2.744	3.22		2.852	2.665	3.044	2.862	3.035	2.651	3.174	2.801	3.134	3.121	3.077	2.78	3.506	3.519	3.103	3.519	3.241	2.92	2.67		3.011	3.104	2.989		3.089	2.803	2.915	3.104	2.984	3.105	2.872	3.144	2.958	3.135	2.718	2.711	3.103	3.051	3.207	3.103	3.164	3.092	3.062	3.097	3.008	3.293	3.165	2.954	3.103	2.66	3.035	3.054	3.223	3.006	3.061		2.271	2.911	3.001	2.734		3.103	3.069	3.115	3.036	3.149	2.742	2.959	2.919	2.887	3.358	3.217		2.959	2.944	2.615		3.437	3.281		3.01		2.902	2.818	3.219	3.06		3.156	2.919		3.084	3.118	2.871	3.106		3.309	2.884	2.904	2.842			3.021	2.9	3.295	2.712		2.911	3.118	3.062	2.922	3.008		2.829		3.006	3.122		2.927	3.133	2.984	3.25	3.378	2.727		3.159	3.463		2.888		3.057	3.196	2.79	3.172	3.098	2.938	2.787			2.758	3.157	2.912	3.14	2.989	3.237	3.091	3.121	3.182	2.878	2.895																																																																																																																																																																																																																																																																																																									2.665	3.06	2.779	2.899	2.633	2.824	3.303	3.047	3.026	2.715	2.901	3.011	3.584	3.119	2.85	3.058
mRNA_32564_Wdr25	0_Zeroes_ID_ENSMUST00000167816.6	Wdr25	1.531	1.303	1.323	1.281	1.197	0.802		0.595	0.959	1.448	1.523	1.217	1.444	1.269	0.618	1.408	1.38	1.421	1.464	1.147		1.771	0.914	1.516	0.946	1.293	1.248	1.594	1.3		1.266	1.124			1.369		1.093	1.09	0.869	1.269		1.311	1.506	1.444	0.494	1.681	1.509	1.315	1.848	1.214	1.366	0.683	1.377		1.007	1.171		1.632	1.301	1.582	1.623	1.126	1.461		1.152	1.161	1.566	1.222	1.451		1.587	1.915		1.623	1.327	1.084	1.53	1.063	1.701	1.574	1.111	1.701	1.75	1.559	1.567	1.202	1.208	1.196	1.241	0.693	1.496	1.025	1.328	1.314	1.325	1.247	1.162	1.086	1.175	1.337	1.378	1.27	1.503	0.97	0.989	1.088	1.15	0.719	1.298	1.685	0.899	1.194		1.367	1.216	1.613	1.589	1.457	1.075	1.178	1.269	1.205	0.965	1.384	1.428	1.445	1.617	1.571	1.21	1.66	1.521	1.533	1.38	1.978		1.213	1.377		1.547	1.58	1.157	1.281		1.636	1.763	1.341	1.181	1.368	1.496	0.459	1.306	1.328	1.129	1.279	1.535	0.883	1.391	1.434	1.026		1.564	0.893	1.27	0.976	1.151		1.469	1.294	1.557	1.523	1.763	1.062	1.449	1.392	1.401	1.586	1.201	1.261	1.553	2.189	1.591	1.236	1.446	1.225	1.273		1.839	1.349	1.291		1.619	1.664	1.067	1.355	1.385	1.565	1.104	0.85	1.411	1.228	1.255	1.13	1.712	1.817	1.048	1.71	1.168	1.157	1.326	1.194	1.299	0.857	1.564	0.932	1.591	0.885	1.09	2.063	1.566	1.236	1.957		1.186	1.321	1.037	0.829		1.223	1.319	1.492	1.864	1.41	1.103	1.132	1.265	1.733	1.485	1.374		0.878	1.132	1.079		1.859	1.159		1.563		1.198	1.437	0.978	0.812		1.623	1.743		1.385	1.211	0.995	1.137		1.542	2.004	1.148	1.555			0.911	1.337	1.279	1.214		0.863	1.722	0.761	1.415	1.919		1.505		1.236	1.954		1.373	1.429	1.323	1.216	1.271	1.014		1.137	1.696		1.504		1.252	1.341	0.833	1.687	1.273	1.164	1.103			1.275	1.496	1.489	1.612	1.307	0.895	1.147	0.997	0.768	1.224	1.568																																																																																																																																																																																																																																																																																																									1.294	1.208	1.365	1.434	1.217	1.126	1.118	1.032	1.312	1.172	1.239	1.111	0.884	1.159	0.576	1.463
mRNA_32565_Wdr25	0_Zeroes_ID_ENSMUST00000047115.7	Wdr25	1.135	0.943	0.959	0.92	0.858	0.553		0.402	0.694	1.061	1.123	0.883	1.058	0.924	0.418	1.048	1.005	1.031	1.066	0.818		1.331	0.655	1.132	0.661	0.934	0.907	1.182	0.94		0.935	0.811			1.034		0.776	0.773	0.759	0.915		0.957	1.16	1.057	0.329	1.255	1.119	0.952	1.509	0.933	0.994	0.465	0.978		0.708	0.837		1.214	0.941	1.171	1.206	0.802	1.071		0.822	0.829	1.152	0.877	1.071		1.176	1.454		1.206	0.962	0.768	1.129	0.753	1.257	1.159	0.79	1.271	1.313	1.152	1.159	0.872	0.884	0.875	0.893	0.472	1.1	0.732	0.992	0.962	0.961	0.898	0.838	0.77	0.857	0.97	1.012	0.908	1.106	0.68	0.763	0.772	0.82	0.492	0.93	1.258	0.626	0.846		1.002	0.889	1.197	1.178	1.068	0.762	0.843	0.933	0.818	0.676	0.951	1.069	1.058	1.251	1.169	0.868	1.237	1.114	1.131	1.005	1.51		0.885	0.995		1.165	1.176	0.826	0.925		1.21	1.324	0.966	0.896	0.983	1.1	0.305	0.945	0.963	0.804	0.923	1.18	0.614	1.022	1.049	0.724		1.157	0.621	0.971	0.685	0.831		1.078	0.952	1.197	1.114	1.342	0.751	1.069	0.962	1.045	1.175	0.878	0.901	1.147	1.694	1.179	0.936	1.059	0.889	0.958		1.39	0.987	0.952		1.189	1.228	0.764	0.984	1.009	1.151	0.812	0.589	1.039	0.892	0.919	0.804	1.281	1.37	0.811	1.279	0.871	0.826	1.014	0.846	0.94	0.594	1.157	0.651	1.179	0.615	0.773	1.583	1.152	0.913	1.496		0.849	0.957	0.762	0.573		0.879	0.955	1.097	1.41	1.03	0.784	0.806	0.912	1.299	1.091	1		0.537	0.806	0.764		1.431	0.827		1.156		0.903	1.052	0.686	0.636		1.256	1.307		1.009	0.869	0.732	0.81		1.187	1.532	0.811	1.156			0.653	0.987	0.924	0.865		0.599	1.29	0.523	1.034	1.458		1.155		0.913	1.489		0.999	1.045	0.975	0.873	0.917	0.725		0.81	1.358		1.121		0.961	0.967	0.576	1.288	0.905	0.84	0.783			0.92	1.122	1.038	1.197	0.979	0.623	0.801	0.691	0.528	0.879	1.16																																																																																																																																																																																																																																																																																																									0.952	0.886	1.017	1.035	0.893	0.801	0.795	0.728	0.942	0.857	0.907	0.79	0.615	0.828	0.388	1.073
mRNA_2657_Wdr26	0_Zeroes_ID_ENSMUST00000162963.6	Wdr26	3.577	3.649	3.218	3.617	3.609	2.127		3.088	3.514	3.066	3.237	2.784	3.068	3.455	3.586	3.405	2.373	2.868	3.09	2.946		3.502	3.798	3.436	2.85	2.295	2.942	2.524	3.631		3.296	3.171			3.253		2.925	1.691	2.89	4.16		2.983	3.837	3.607	3.316	3.467	2.543	3.571	4.139	4.002	2.146	2.567	3.464		3.496	2.604		3.21	2.641	3.355	2.527	2.275	3.305		2.339	3.089	3.08	2.225	3.85		3.459	3.639		3.66	2.128	1.701	2.014	3.605	2.316	3.076	3.929	3.293	2.73	3.794	3.832	3.497	3.97	3.875	3.605	3.942	4.189	3.833	3.798	3.651	3.717	4.159	3.508	3.83	4.074	3.828	3.794	3.769	3.462	4.044	4.145	3.826	4.126	3.962	3.646	3.851	3.666	2.935		3.898	3.911	3.203	3.886	4.102	3.078	3.155	3.041	3.726	3.778	3.933	3.82	3.85	3.704	3.505	3.145	3.424	3.782	3.604	3.81	3.77		3.276	3.184		3.448	2.92	3.377	3.266		4.048	3.765	3.628	4.104	3.368	2.426	3.591	3.414	3.769	3.147	3.051	3.841	4.027	3.699	3.646	3.737		3.731	3.356	3.222	3.716	3.024		3.249	3.944	3.711	3.634	3.601	3.795	3.892	4	3.719	3.778	3.645	4.295	3.46	2.79	3.54	3.33	3.623	3.773	3.89		3.622	3.689	3.921		3.57	3.545	3.923	3.672	3.387	3.844	3.895	3.674	3.209	3.809	3.935	3.72	3.852	3.317	4.096	3.47	3.365	3.377	3.806	2.935	3.821	3.665	3.704	4.146	3.54	3.664	1.691	2.915	3.08	3.831	3.49		3.978	3.675	2.757	3.801		3.59	3.244	3.602	3.807	4.487	3.766	3.814	3.491	4.059	3.453	4.116		4.021	3.606	3.83		3.338	3.642		3.571		3.582	3.637	3.111	3.151		3.2	3.495		3.906	3.49	3.958	3.997		3.75	3.916	3.754	3.559			4.12	3.535	3.121	3.993		3.99	3.917	3.923	3.701	3.839		3.861		3.831	3.903		3.807	3.867	3.535	3.599	4.168	3.924		3.264	3.931		3.777		3.868	4.004	3.719	3.582	3.691	3.871	4.03			3.899	3.755	3.793	3.517	3.76	3.169	3.802	3.519	3.571	3.926	4.091																																																																																																																																																																																																																																																																																																									3.944	3.884	4.391	3.677	2.972	3.212	3.118	3.782	4.157	3.742	4.36	4.227	3.871	4.065	3.57	2.927
mRNA_2656_Wdr26	0_Zeroes_ID_ENSMUST00000162819.6	Wdr26	3.547	3.615	3.186	3.585	3.576	2.099		3.056	3.48	3.034	3.213	2.754	3.038	3.422	3.552	3.373	2.343	2.841	3.059	2.918		3.469	3.768	3.406	2.818	2.266	2.921	2.552	3.597		3.267	3.14			3.228		2.898	1.677	2.869	4.131		2.952	3.803	3.573	3.291	3.433	2.516	3.545	4.105	3.969	2.137	2.551	3.433		3.489	2.573		3.18	2.612	3.323	2.501	2.251	3.288		2.314	3.057	3.051	2.229	3.821		3.443	3.62		3.637	2.099	1.683	2.012	3.571	2.3	3.05	3.895	3.26	2.698	3.771	3.804	3.47	3.941	3.845	3.577	3.908	4.161	3.801	3.77	3.632	3.694	4.138	3.483	3.802	4.044	3.794	3.769	3.739	3.429	4.01	4.11	3.797	4.108	3.937	3.616	3.816	3.633	2.905		3.866	3.878	3.178	3.865	4.076	3.063	3.122	3.014	3.699	3.749	3.899	3.789	3.816	3.675	3.48	3.118	3.398	3.753	3.584	3.779	3.751		3.25	3.156		3.416	2.89	3.347	3.234		4.019	3.731	3.599	4.073	3.342	2.402	3.557	3.399	3.735	3.114	3.024	3.807	3.997	3.669	3.612	3.703		3.701	3.323	3.197	3.682	3.004		3.217	3.912	3.677	3.606	3.575	3.782	3.861	3.966	3.69	3.747	3.614	4.263	3.427	2.769	3.51	3.297	3.589	3.741	3.859		3.589	3.66	3.888		3.539	3.515	3.895	3.649	3.361	3.812	3.863	3.647	3.177	3.787	3.9	3.686	3.823	3.292	4.061	3.437	3.341	3.347	3.776	2.905	3.795	3.631	3.673	4.111	3.51	3.63	1.677	2.913	3.051	3.801	3.457		3.949	3.641	2.731	3.772		3.562	3.211	3.568	3.778	4.462	3.732	3.78	3.464	4.024	3.44	4.09		3.986	3.592	3.796		3.304	3.616		3.537		3.558	3.609	3.078	3.118		3.209	3.461		3.871	3.463	3.927	3.967		3.726	3.881	3.726	3.53			4.088	3.509	3.089	3.958		3.96	3.887	3.893	3.671	3.805		3.827		3.801	3.869		3.778	3.838	3.505	3.585	4.133	3.892		3.241	3.896		3.747		3.834	3.978	3.691	3.554	3.661	3.841	3.995			3.873	3.727	3.769	3.49	3.729	3.136	3.773	3.492	3.537	3.906	4.06																																																																																																																																																																																																																																																																																																									3.912	3.855	4.358	3.651	2.94	3.182	3.088	3.753	4.127	3.71	4.327	4.192	3.843	4.031	3.542	2.895
mRNA_39637_Wdr27	240_Zeroes_ID_ENSMUST00000170386.1	Wdr27	0	0	0.028	0	0	0		0.234	0	0	0	0	0	0.083	0.186	0.032	0	0.024	0.026	0		0	0	0	0	0	0	0	0		0	0			0		0	0	0	0		0	0	0	0	0	0.027	0.032	0	0	0	0	0		0	0		0.026	0	0	0	0	0		0.022	0	0	0	0		0	0		0	0	0	0	0	0	0	0	0	0	0	0	0	0.027	0	0.02	0	0	0.025	0.046	0.033	0	0	0.023	0	0	0.165	0	0.068	0	0	0.173	0	0	0	0	0	0.023	0		0	0	0	0	0	0	0	0	0	0	0	0.082	0	0	0	0	0	0	0	0.076	0		0	0		0	0	0.028	0		0	0	0	0	0	0.026	0	0	0	0.089	0	0	0	0	0	0		0	0	0	0	0		0	0	0	0.03	0	0	0.048	0	0	0.023	0	0	0	0	0	0	0	0	0		0	0.023	0		0	0	0.023	0	0	0	0.026	0	0	0	0.023	0	0.177	0	0	0.194	0	0.028	0	0	0	0	0.101	0	0	0	0	0	0	0	0.024		0	0	0	0		0	0	0	0	0.178	0	0	0	0	0	0		0	0	0		0.105	0		0		0.027	0	0	0		0	0		0	0	0	0		0	0	0.02	0			0	0	0	0.02		0	0	0	0.024	0		0		0	0		0	0	0.078	0	0	0		0	0		0.026		0	0	0	0	0	0	0			0.025	0	0	0	0	0	0	0.079	0	0	0																																																																																																																																																																																																																																																																																																									0	0	0.026	0	0	0	0.028	0	0.024	0	0	0	0	0	0	0
mRNA_7080_Wdr3	0_Zeroes_ID_ENSMUST00000052120.12	Wdr3	2.133	2.27	1.858	1.995	1.941	2.059		1.754	2.113	2.06	2.008	1.79	1.753	2.312	2.807	2.17	0.696	1.827	1.843	2.581		2.243	2.176	2.108	2.349	1.828	1.881	1.59	2.219		2.498	1.854			1.975		2.105	2.041	2.563	2.457		2.61	2.234	2.146	1.818	2.532	2.175	2.209	2.278	2.114	2.222	1.69	2.314		2.557	2.613		2.288	2.123	2.127	2.202	1.532	2.186		1.872	2.011	2.116	1.615	2.251		1.91	2.203		2.288	2.205	1.871	1.762	2	2.022	2.093	2.484	2.395	2.249	2.541	2.243	1.904	1.963	2.115	2.265	2.431	2.466	2.063	2.295	2.182	2.255	2.731	2.003	2.185	2.528	2.064	2.232	2.105	2.446	2.236	2.552	2.313	2.417	2.351	2.285	2.503	2.261	1.94		2.456	2.356	2.039	1.912	2.364	2.706	2.112	2.061	2.553	2.573	2.693	2.455	2.292	2.46	2.156	1.89	2.36	2.429	2.205	2.542	2.828		1.962	2.135		2.244	2.191	2.154	2.418		2.741	2.571	2.136	2.57	2.333	2.332	2.283	2.381	2.505	2.031	1.917	2.574	2.243	2.339	2.316	2.41		2.22	2.11	1.969	2.381	1.821		2.395	2.466	2.774	2.276	2.797	2.505	2.533	2.433	2.289	2.258	2.309	2.146	2.302	2.387	2.116	2.357	2.576	2.527	2.521		2.519	2.292	2.589		2.227	2.373	2.503	2.319	2.608	2.347	2.256	2.516	2.058	2.45	2.438	2.288	2.146	2.101	2.36	2.378	2.236	2.154	2.612	1.94	2.439	2.374	2.354	2.248	2.116	2.364	2.041	2.566	2.116	2.255	2.485		2.09	2.584	2.283	2.634		2.386	2.297	2.273	2.293	2.545	2.521	2.329	2.391	2.171	2.164	2.289		2.63	2.261	1.501		1.957	2.405		2.663		2.182	2.031	2.034	2.429		2.209	2.38		1.888	2.233	2.385	2.448		2.233	1.98	2.236	2.113			2.408	2.364	2.578	2.323		2.443	2.826	2.524	2.383	2.436		2.559		2.255	2.345		1.977	1.964	2.078	2.35	2.326	2.164		2.426	2.416		2.34		2.527	2.27	2.594	2.2	2.265	2.173	2.832			2.403	2.262	2.743	1.912	2.268	2.082	2.38	2.015	2.233	2.101	2.429																																																																																																																																																																																																																																																																																																									2.466	2.543	3.03	2.334	2.418	1.837	2.836	2.381	3.42	2.258	2.769	2.171	2.64	2.32	2.704	1.93
mRNA_10295_Wdr31	117_Zeroes_ID_ENSMUST00000107452.6	Wdr31	0.112	0	0	0.031	0.135	0		0.705	0.152	0.182	0	0.239	0.199	0.19	0	0	0	0.042	0.367	0.308		0.29	0.041	0.049	0	0.573	0.088	0	0		0.192	0.053			0.26		0	0.306	0	0.047		0.046	0	0	0	0	0.095	0.056	0	0	0	0.356	0.18		0	0		0.09	0.3	0.094	0.13	0.323	0		0.148	0.252	0.044	0	0.131		0	0.269		0	0.138	0.048	0	0	0.189	0.081	0.309	0	0	0	0.038	0	0.185	0.137	0.106	0	0.044	0.044	0	0.17	0.052	0.327	0	0.12	0.208	0	0.051	0	0	0	0	0	0	0	0.185	0	0	0		0.171	0.24	0.044	0	0.299	0.75	0.553	0.096	0.095	0.588	0	0.19	0	0.309	0.21	0.424	0	0	0.344	0.175	0.284		0.04	0.24		0.206	0.081	0.099	0.138		0.049	0	0.276	0.155	0	0.261	0	0.505	0	0.295	0.105	0	0	0.131	0.091	0		0.135	0.708	0.284	0	0.202		0.149	0.046	0	0.054	0.085	0.291	0.085	0	0.25	0.041	0.132	0	0.533	0	0.164	0.779	0	0.098	0		0.128	0.3	0.38		0.293	0	0.403	0	0	0.231	0.09	0	0	0.102	0.121	0	0	0	0	0.678	0.047	0.099	0	0	0	0	0	0.247	0.164	0.334	0.306	0	0.044	0.042	0.042		0	0	0.231	0.564		0	0.712	0.291	0	0	0.306	0	0	0.294	0.776	0.295		0.288	0	0		0	0		0		0.137	0	0	0		0	0		0	0	0.185	0		0	0.371	0.325	0.209			0.228	0.096	0	0.106		0	0	0.28	0.083	0.316		0.278		0.042	0		0.294	0.291	0.092	0.316	0	0.152		0	0.299		0.045		0	0.217	0	0.185	0.168	0.086	0.305			0.209	0	0	0	0.048	0	0.087	0.138	0	0	0.279																																																																																																																																																																																																																																																																																																									0.046	0.102	0.376	0.127	0.052	0.053	0.607	0.127	0.481	0.097	0.287	0	0	0.5	0	0.283
mRNA_10294_Wdr31	117_Zeroes_ID_ENSMUST00000030087.12	Wdr31	0.112	0	0	0.031	0.135	0		0.704	0.152	0.182	0	0.238	0.199	0.19	0	0	0	0.042	0.366	0.308		0.29	0.041	0.049	0	0.572	0.088	0	0		0.192	0.053			0.26		0	0.305	0	0.047		0.046	0	0	0	0	0.095	0.056	0	0	0	0.355	0.179		0	0		0.09	0.299	0.093	0.13	0.322	0		0.147	0.251	0.044	0	0.131		0	0.268		0	0.138	0.048	0	0	0.189	0.081	0.308	0	0	0	0.038	0	0.184	0.137	0.106	0	0.044	0.044	0	0.169	0.052	0.326	0	0.119	0.208	0	0.051	0	0	0	0	0	0	0	0.184	0	0	0		0.17	0.24	0.044	0	0.299	0.749	0.552	0.096	0.095	0.587	0	0.189	0	0.309	0.21	0.424	0	0	0.343	0.174	0.283		0.04	0.239		0.205	0.081	0.099	0.138		0.048	0	0.276	0.155	0	0.26	0	0.504	0	0.294	0.105	0	0	0.13	0.09	0		0.134	0.707	0.283	0	0.202		0.149	0.046	0	0.054	0.085	0.29	0.085	0	0.25	0.041	0.132	0	0.532	0	0.163	0.778	0	0.098	0		0.128	0.299	0.379		0.293	0	0.403	0	0	0.231	0.09	0	0	0.101	0.121	0	0	0	0	0.677	0.047	0.099	0	0	0	0	0	0.246	0.163	0.334	0.305	0	0.044	0.042	0.042		0	0	0.23	0.563		0	0.71	0.29	0	0	0.305	0	0	0.294	0.775	0.294		0.288	0	0		0	0		0		0.137	0	0	0		0	0		0	0	0.185	0		0	0.37	0.324	0.208			0.228	0.096	0	0.106		0	0	0.279	0.083	0.316		0.277		0.042	0		0.294	0.291	0.092	0.315	0	0.151		0	0.298		0.045		0	0.216	0	0.185	0.168	0.085	0.305			0.209	0	0	0	0.048	0	0.087	0.138	0	0	0.279																																																																																																																																																																																																																																																																																																									0.046	0.102	0.376	0.126	0.052	0.053	0.606	0.127	0.48	0.096	0.286	0	0	0.499	0	0.282
mRNA_10293_Wdr31	103_Zeroes_ID_ENSMUST00000120095.6	Wdr31	0.064	0	0.029	0.035	0.078	0		0.438	0.088	0.131	0	0.14	0.116	0.11	0	0.065	0	0.024	0.218	0.206		0.171	0.047	0.028	0	0.35	0.05	0	0		0.133	0.06			0.181		0	0.208	0	0.027		0.026	0	0	0	0.206	0.054	0.032	0	0	0	0.211	0.104		0	0		0.051	0.177	0.053	0.099	0.191	0		0.085	0.147	0.025	0.188	0.075		0	0.158		0	0.08	0.027	0	0	0.11	0.046	0.182	0	0	0	0.064	0	0.107	0.079	0.138	0	0.025	0.025	0	0.098	0.087	0.193	0.046	0.069	0.167	0	0.057	0	0	0	0	0	0	0	0.107	0	0	0		0.122	0.206	0.122	0.159	0.176	0.47	0.337	0.055	0.054	0.36	0	0.11	0.187	0.182	0.122	0.254	0	0	0.204	0.101	0.167		0.023	0.14		0.12	0.091	0.084	0.08		0.055	0	0.184	0.118	0	0.153	0	0.306	0	0.174	0.089	0	0	0.099	0.077	0		0.077	0.441	0.167	0	0.117		0.086	0.026	0.162	0.061	0.118	0.171	0.096	0	0.192	0.024	0.076	0.05	0.324	0	0.095	0.489	0	0.056	0		0.144	0.218	0.278		0.218	0.046	0.3	0	0	0.135	0.051	0	0	0.058	0.069	0	0	0	0	0.472	0.103	0.084	0	0	0	0	0	0.144	0.095	0.198	0.208	0	0.025	0.024	0.024		0	0	0.16	0.344		0	0.443	0.171	0.17	0	0.18	0	0	0.173	0.619	0.173		0.17	0.187	0		0	0		0		0.079	0	0	0		0	0		0	0	0.128	0.17		0	0.221	0.192	0.121			0.154	0.055	0	0.061		0	0	0.164	0.047	0.187		0.163		0.024	0		0.173	0.324	0.053	0.186	0	0.087		0	0.176		0.026		0	0.126	0	0.107	0.097	0.096	0.18			0.122	0.025	0	0	0.054	0	0.05	0.13	0	0	0.164																																																																																																																																																																																																																																																																																																									0.026	0.087	0.247	0.073	0.029	0.03	0.437	0.073	0.369	0.134	0.235	0	0	0.303	0	0.166
mRNA_41566_Wdr33	0_Zeroes_ID_ENSMUST00000082319.12	Wdr33	3.588	3.068	2.938	2.89	3.118	3.383		3.013	2.93	2.782	3.27	2.857	2.536	2.965	3.313	2.909	3.266	2.747	3.005	2.922		3.425	3.13	2.736	3.655	2.217	3.084	2.5	3.136		3.292	3.434			3.136		3.353	2.645	3.109	3.328		3.165	2.962	3.332	3.29	3.193	3.282	3.063	3.007	3.224	3.263	2.997	3.246		3.098	2.845		3.234	3.405	2.568	3.154	2.73	3.027		3.2	3.292	2.957	2.956	3.332		3.461	3.157		3.154	3.304	3.262	2.875	3.186	3.081	3.239	3.435	2.489	3.306	2.864	3.34	2.817	3.107	3.071	3.23	3.454	3.134	3.398	3.378	3.101	2.957	2.675	3.273	3.725	3.537	3.147	3.415	2.902	3.107	3.378	3.595	3.472	3.321	3.356	3.344	3.292	3.399	3.002		3.272	3.191	3.591	3.395	3.309	3.813	3.326	3.056	3.265	3.583	3.532	2.886	3.471	3.624	3.4	3.297	3.602	3.149	2.231	3.123	2.856		3.293	3.115		3.211	3.263	2.926	3.131		3.285	3.116	3.523	3.396	3.288	2.835	3.225	3.186	2.994	2.863	3.411	3.114	3.267	3.144	3.247	3.133		3.372	3.02	3.275	2.943	3.246		3.137	3.019	3.495	3.175	3.237	2.942	3.419	3.41	3.201	3.287	3.349	3.23	3.311	3.335	2.962	2.767	3.163	3.145	3.348		3.576	3.037	2.711		3.156	2.741	3.056	3.558	2.967	2.901	3.269	2.628	3.376	3.582	3.425	3.384	3.409	3.433	2.958	2.512	3.322	2.926	3.548	3.002	3.092	3.186	2.897	2.5	2.962	3.242	2.645	3.108	2.957	3.486	3.596		3.498	3.864	3.292	3.789		3.355	3.028	2.834	3.38	3.38	2.783	3.425	3.46	2.792	3.17	3.109		3.215	3.509	3.364		2.92	2.741		3.103		3.053	2.92	2.838	3.443		3.485	3.338		3.319	3.077	3.383	3.217		3.336	3.392	3.291	3.183			3.57	3.208	3.825	3.42		3.227	3.638	3.444	3.361	3.43		3.204		3.486	3.453		3.285	3.428	3.156	3.345	3.839	3.466		2.948	3.129		3.332		3.36	3.312	3.562	3.125	3.216	2.955	3.535			3.155	3.214	3.513	3.224	3.212	2.227	3.135	2.713	2.965	3.96	3.758																																																																																																																																																																																																																																																																																																									3.019	2.951	3.204	3.133	3.522	3.213	2.717	3.281	3.578	2.825	3.267	3.131	3.629	3.087	3.014	3.098
mRNA_41240_Wdr33	0_Zeroes_ID_ENSMUST00000025264.6	Wdr33	2.674	2.619	2.418	2.781	2.606	2.339		2.677	2.263	2.071	2.697	2.452	2.209	2.525	2.523	2.408	2.22	2.142	2.43	2.442		2.636	2.615	2.522	2.137	2.24	2.129	2.031	2.192		2.346	2.336			2.356		2.4	1.61	2.63	2.571		2.386	2.633	2.774	2.694	2.941	2.018	2.599	2.57	2.639	2.025	2.29	2.656		2.817	1.994		2.435	2.362	2.5	2.27	1.671	2.563		2.01	2.424	2.455	1.714	2.689		2.707	2.813		2.886	1.837	1.833	1.713	2.579	2.226	2.58	2.91	2.386	2.636	2.637	2.627	2.441	2.579	2.674	2.54	2.756	2.87	2.71	2.84	2.93	2.64	2.72	2.655	2.735	2.93	2.875	2.711	2.702	2.734	2.89	2.884	2.541	2.661	2.683	2.673	2.797	2.667	2.218		2.8	2.76	2.565	2.741	2.803	2.66	2.643	2.411	2.748	3.029	2.87	2.73	2.556	2.954	2.724	2.347	2.816	2.676	2.39	2.75	2.916		2.558	2.502		2.678	2.397	2.472	2.451		2.824	2.706	2.842	2.81	2.585	2.06	2.538	2.56	2.505	2.335	2.181	2.615	2.847	2.686	2.534	2.636		2.56	2.176	2.519	2.9	2.444		2.578	2.625	2.831	2.639	2.981	2.719	2.708	2.799	2.899	2.633	2.804	2.636	3.062	2.736	2.532	2.364	2.638	2.653	2.527		2.539	2.643	2.664		2.726	2.603	2.602	2.765	2.653	2.837	2.632	2.744	2.348	2.828	2.608	2.374	3.128	2.903	2.619	2.586	2.534	2.472	2.702	2.218	2.869	2.7	2.648	2.886	2.532	2.559	1.61	2.345	2.455	2.751	2.731		3.112	3.062	2.297	2.684		2.667	2.387	2.719	2.676	3.156	2.864	2.887	2.551	2.735	2.519	2.618		2.639	2.582	2.734		2.248	2.695		2.652		2.573	2.745	2.49	2.664		2.665	2.677		2.704	2.625	2.699	2.711		2.825	2.973	2.661	2.632			2.813	2.794	2.843	2.493		2.799	2.81	2.766	2.721	2.701		2.777		2.751	2.64		2.653	2.891	2.601	2.877	2.889	2.43		2.352	2.876		2.683		2.572	2.948	2.963	2.759	2.774	2.54	2.642			2.874	2.653	2.973	2.612	2.707	2.243	2.761	2.669	2.332	2.975	2.731																																																																																																																																																																																																																																																																																																									2.625	2.631	3.026	2.723	2.429	1.965	2.028	2.557	3.168	2.6	2.891	2.83	2.933	2.628	2.96	2.296
mRNA_4274_Wdr34	0_Zeroes_ID_ENSMUST00000113711.2	Wdr34	2.266	1.975	2.047	2.236	2.321	3.153		2.904	2.198	2.282	1.991	2.817	2.602	2.21	2.114	2.135	3.43	2.535	2.591	2.529		2.236	2.067	2.242	2.684	3.413	2.966	3.393	1.541		2.459	2.557			2.437		2.737	3.449	2.899	2.116		2.6	1.955	2.411	3.227	1.842	2.442	2.325	2.215	2.167	3.063	3.131	2.875		2.341	2.757		2.356	2.903	2.317	3.164	3.247	2.872		3.048	3.308	2.242	2.932	2.447		2.559	2.553		2.632	2.802	2.934	3.007	2.293	2.961	2.653	2.074	2.432	3.363	2.935	2.207	2.545	1.919	2.143	2.199	2.799	2.54	2.274	2.37	2.794	2.397	2.27	2.482	2.26	2.691	1.908	1.903	2.44	2.196	2.687	1.578	1.502	1.732	1.941	2.361	2.413	2.311	2.541		2.441	2.401	2.547	2.148	1.902	3.215	2.829	2.673	1.967	1.844	2.515	2.461	2.287	2.369	2.473	2.651	2.401	2.178	2.51	2.286	2.095		2.814	2.481		2.747	2.231	2.415	2.523		2.269	2.815	2.463	2.393	2.242	2.777	2.887	2.731	2.65	2.947	2.757	2.508	2.064	2.114	1.856	2.474		2.568	2.528	2.152	2.392	2.748		2.655	2.085	2.464	2.326	2.331	2.125	2.131	1.895	2.187	2.151	2.547	1.823	2.575	2.946	2.196	2.739	2.415	2.659	2.023		2.513	2.118	2.356		2.725	2.484	2.38	2.521	1.569	2.607	2.294	2.45	2.212	2.507	2.033	2.637	2.395	2.599	2.176	2.284	2.83	2.415	2.437	2.541	2.327	3.091	1.912	2.402	2.196	2.36	3.449	2.24	2.242	2.084	2.365		2.455	2.89	2.772	1.792		2.988	2.82	2.003	2.477	1.611	2.504	2.64	2.596	2.406	3.06	2.14		2.52	2.343	2.507		2.109	2.133		2.464		2.323	2.842	2.241	2.338		2.526	2.801		2.866	2.329	2.104	2.431		1.46	2.006	2.541	2.464			2.243	2.14	2.639	1.721		2.536	2.005	1.958	2.1	1.894		2.471		2.084	2.281		2.5	2.183	2.331	2.499	2.262	1.885		2.326	2.325		2.339		1.409	2.54	2.528	2.652	2.495	2.349	2.353			2.486	2.211	2.696	2.286	1.935	2.903	2.337	2.569	2.103	2.445	1.955																																																																																																																																																																																																																																																																																																									2.085	2.359	2.798	2.219	2.402	2.795	3.16	2.245	2.542	2.501	2.258	2.526	2.927	2.606	2.756	2.355
mRNA_32646_Wdr35	0_Zeroes_ID_ENSMUST00000111113.2	Wdr35	0.831	0.866	0.513	0.821	0.478	0.544		0.609	0.791	0.454	0.567	0.518	0.555	0.687	0.867	0.736	0.497	0.489	0.568	0.494		1.225	0.798	0.813	0.218	0.315	0.617	0.984	0.739		0.736	0.512			0.719		0.755	0.452	0.887	1.117		0.646	0.813	1.241	0.417	0.539	0.618	0.688	1.127	0.608	0.614	0.552	0.845		1.438	0.824		1.057	0.75	0.681	0.667	0.35	0.661		0.646	0.709	0.877	0.41	1.056		0.92	0.808		0.811	0.571	0.294	0.613	0.741	0.745	0.691	1.132	0.47	0.62	1.028	0.925	0.648	0.817	1.097	1.031	0.465	0.891	0.833	1.013	0.969	0.698	1.012	0.659	0.854	1.053	1.06	0.998	0.714	0.985	1.024	0.99	0.693	1.234	0.309	0.818	0.684	0.9	0.57		0.886	0.884	0.832	1.117	1.386	0.541	0.892	0.893	0.923	1.175	0.617	1.149	1.206	1.081	1.133	0.752	1.269	0.882	0.238	0.967	1.111		0.857	0.826		0.96	0.753	0.744	0.812		1.082	0.988	0.906	0.941	0.857	0.712	0.884	1.082	0.838	0.648	0.408	0.851	0.862	0.865	0.956	1.285		0.86	0.611	0.903	1.082	0.756		0.847	0.871	0.827	0.888	0.83	0.803	1.068	0.585	1	0.773	0.76	0.847	0.74	0.835	0.642	0.675	0.542	0.829	0.873		0.868	0.98	0.948		0.927	0.759	1.139	1.125	0.87	0.917	0.852	0.841	0.664	1.058	0.861	0.983	0.628	0.495	0.41	0.778	0.901	0.744	1.051	0.57	1.007	0.663	0.641	0.855	0.642	1.148	0.452	0.835	0.877	0.745	0.852		1.071	0.774	0.669	1.134		1.033	0.773	0.921	0.798	1.123	0.633	1.379	0.704	1.091	0.397	1.092		0.529	1.043	0.425		0.58	1.097		1.01		0.783	0.434	0.534	0.764		0.214	0.936		0.581	0.668	0.63	1.221		0.668	0.983	1.117	0.921			0.729	0.736	0.435	0.918		1.007	0.606	0.716	0.741	0.861		1.355		0.745	1.471		1.039	0.921	0.741	0.652	0.959	0.935		1.482	0.821		1.055		0.888	0.744	0.715	1.011	0.744	0.707	0.958			0.992	0.897	0.906	0.695	0.799	0.54	0.961	0.51	0.76	0.743	1.048																																																																																																																																																																																																																																																																																																									0.871	1.02	0.571	1.07	0.63	0.435	0.932	0.743	1.287	1.051	1.284	0.837	1.03	1.12	0.988	0.722
mRNA_32645_Wdr35	0_Zeroes_ID_ENSMUST00000085745.11	Wdr35	0.811	0.838	0.495	0.794	0.461	0.525		0.588	0.765	0.438	0.547	0.5	0.535	0.664	0.839	0.712	0.479	0.472	0.548	0.476		1.19	0.772	0.786	0.209	0.303	0.596	0.953	0.715		0.712	0.494			0.695		0.73	0.435	0.859	1.084		0.624	0.786	1.205	0.402	0.52	0.597	0.665	1.094	0.587	0.593	0.533	0.818		1.4	0.798		1.025	0.734	0.658	0.654	0.337	0.639		0.624	0.686	0.849	0.395	1.024		0.891	0.782		0.784	0.551	0.283	0.591	0.717	0.72	0.668	1.099	0.453	0.598	0.997	0.896	0.626	0.79	1.064	1	0.448	0.862	0.806	0.982	0.939	0.675	0.981	0.637	0.826	1.029	1.029	0.967	0.69	0.955	0.993	0.96	0.67	1.243	0.297	0.791	0.661	0.872	0.55		0.858	0.856	0.805	1.084	1.348	0.522	0.864	0.865	0.894	1.14	0.596	1.115	1.171	1.048	1.1	0.727	1.278	0.854	0.229	0.937	1.078		0.83	0.799		0.931	0.728	0.719	0.785		1.05	0.958	0.878	0.912	0.83	0.688	0.856	1.05	0.811	0.626	0.393	0.824	0.834	0.837	0.942	1.249		0.832	0.59	0.874	1.049	0.731		0.82	0.843	0.801	0.86	0.803	0.777	1.036	0.565	0.969	0.756	0.735	0.819	0.716	0.808	0.62	0.704	0.523	0.803	0.845		0.841	0.95	0.919		0.898	0.734	1.106	1.092	0.842	0.888	0.825	0.814	0.641	1.027	0.833	0.952	0.607	0.477	0.395	0.752	0.873	0.719	1.019	0.55	0.977	0.64	0.62	0.827	0.62	1.115	0.435	0.808	0.849	0.721	0.824		1.039	0.749	0.646	1.101		1.002	0.747	0.892	0.772	1.09	0.611	1.341	0.68	1.059	0.382	1.109		0.51	1.012	0.409		0.56	1.065		0.979		0.757	0.418	0.515	0.739		0.206	0.907		0.561	0.646	0.617	1.186		0.646	0.953	1.084	0.892			0.704	0.711	0.419	0.889		0.976	0.585	0.692	0.717	0.834		1.317		0.721	1.432		1.008	0.893	0.717	0.629	0.929	0.906		1.443	0.795		1.031		0.86	0.72	0.691	0.98	0.727	0.683	0.928			0.962	0.869	0.937	0.672	0.773	0.521	0.938	0.492	0.735	0.718	1.017																																																																																																																																																																																																																																																																																																									0.843	0.989	0.551	1.038	0.609	0.419	0.902	0.719	1.257	1.02	1.248	0.81	0.999	1.087	0.958	0.698
mRNA_41579_Wdr36	0_Zeroes_ID_ENSMUST00000166214.6	Wdr36	2.785	3.103	2.307	2.525	2.376	3.355		2.489	2.573	3.087	2.637	2.634	2.574	2.627	3.105	2.947	2.35	2.88	2.924	3.583		2.914	2.701	2.83	2.47	2.722	2.91	2.934	3.065		3.12	2.82			2.739		3.033	3.251	3.437	3.344		3.491	2.956	2.916	2.651	2.565	3.181	2.774	3.026	2.799	2.976	3.181	3.139		2.906	2.698		2.905	2.865	2.715	2.703	2.926	2.723		2.865	3.125	2.834	2.929	3.08		2.615	2.927		2.73	3.277	2.652	2.538	2.81	3.049	2.865	2.998	2.916	2.726	3.183	2.71	2.758	2.643	2.881	2.847	3.043	2.999	2.926	2.762	3.021	2.651	3.035	2.98	3.037	2.89	2.86	2.775	2.832	2.604	3.171	3.154	2.917	3.158	2.845	2.989	3.222	3.033	2.617		2.969	3.101	2.982	2.545	2.976	3.187	2.816	3.015	2.993	3.187	3.16	2.832	2.779	2.773	3.149	2.789	2.848	2.766	3.065	3.05	3.039		2.943	2.985		3.008	2.577	2.857	2.87		2.923	2.311	2.978	3.305	3.268	3.295	3.096	2.815	2.908	2.914	2.757	3.225	2.935	3.105	2.869	2.849		3.216	2.993	2.302	2.997	2.918		3.03	2.783	2.205	2.898	2.744	2.715	2.934	2.844	2.736	2.644	2.911	2.965	2.168	2.703	2.567	2.664	2.763	2.854	2.993		3.014	2.906	2.804		2.809	2.862	3.032	2.841	3.247	2.886	2.803	2.602	3	3.014	3.133	2.872	2.842	2.565	2.931	2.465	2.989	2.857	3.367	2.617	2.948	2.992	3.28	2.652	2.567	2.805	3.251	2.624	2.834	2.684	2.993		2.875	3.237	3.165	2.562		2.767	3.118	2.509	2.528	3.065	2.655	2.972	2.574	3.09	2.69	2.933		2.945	2.988	3.093		2.752	2.587		2.675		2.878	2.961	2.878	2.813		2.678	3.39		2.456	2.838	2.866	3.172		3.06	2.78	2.871	2.8			2.968	3.093	2.71	3.244		2.79	2.81	2.8	2.964	3.074		2.991		2.684	2.967		3.108	2.482	3.15	2.752	2.821	2.928		3.177	2.974		3.029		3.349	2.816	2.706	2.932	2.929	2.812	3.352			2.699	2.904	2.746	2.922	2.734	2.686	2.817	2.459	2.634	2.745	2.73																																																																																																																																																																																																																																																																																																									2.783	3.025	3.04	2.885	2.882	3.279	3.207	2.912	3.686	3.021	3.272	2.802	2.88	3.033	3.057	2.897
mRNA_41580_Wdr36	0_Zeroes_ID_ENSMUST00000053663.9	Wdr36	2.665	2.985	2.227	2.414	2.289	3.214		2.399	2.51	2.976	2.506	2.527	2.465	2.524	2.967	2.855	2.258	2.773	2.794	3.469		2.778	2.59	2.72	2.431	2.664	2.809	2.822	2.96		3	2.712			2.615		2.907	3.123	3.311	3.23		3.398	2.82	2.781	2.52	2.435	3.07	2.645	2.907	2.689	2.839	3.041	3.019		2.77	2.601		2.782	2.749	2.603	2.597	2.823	2.617		2.761	3.002	2.727	2.793	2.968		2.508	2.791		2.644	3.149	2.533	2.409	2.699	2.941	2.763	2.861	2.781	2.593	3.044	2.605	2.656	2.539	2.777	2.72	2.962	2.889	2.804	2.641	2.895	2.54	2.919	2.864	2.924	2.763	2.725	2.653	2.714	2.474	3.032	3.015	2.781	3.071	2.734	2.873	3.116	2.911	2.513		2.871	2.98	2.867	2.416	2.86	3.048	2.683	2.899	2.883	3.067	3.021	2.715	2.646	2.688	3.017	2.696	2.78	2.646	2.949	2.928	2.902		2.817	2.872		2.897	2.49	2.746	2.761		2.806	2.187	2.865	3.183	3.141	3.164	2.958	2.701	2.792	2.81	2.647	3.086	2.839	2.978	2.74	2.714		3.108	2.884	2.178	2.899	2.806		2.924	2.666	2.115	2.784	2.614	2.582	2.806	2.731	2.613	2.533	2.799	2.842	2.047	2.596	2.493	2.552	2.784	2.763	2.894		2.911	2.805	2.707		2.707	2.747	2.931	2.77	3.125	2.768	2.698	2.505	2.904	2.887	3.017	2.76	2.707	2.492	2.796	2.348	2.864	2.746	3.254	2.513	2.838	2.855	3.185	2.562	2.493	2.671	3.123	2.52	2.727	2.574	2.879		2.74	3.097	3.061	2.432		2.634	2.997	2.407	2.399	2.966	2.55	2.835	2.471	2.988	2.584	2.797		2.809	2.852	2.955		2.619	2.457		2.544		2.771	2.88	2.764	2.746		2.647	3.263		2.328	2.704	2.749	3.05		2.941	2.646	2.755	2.688			2.842	2.974	2.606	3.131		2.678	2.72	2.687	2.843	2.995		2.873		2.574	2.85		3.024	2.435	3.037	2.62	2.729	2.802		3.062	2.878		2.927		3.223	2.709	2.599	2.8	2.813	2.711	3.243			2.584	2.78	2.613	2.808	2.615	2.626	2.711	2.34	2.532	2.612	2.598																																																																																																																																																																																																																																																																																																									2.666	2.9	2.923	2.764	2.764	3.171	3.137	2.808	3.571	2.901	3.141	2.668	2.745	2.896	2.956	2.782
mRNA_33932_Wdr37	0_Zeroes_ID_ENSMUST00000021572.9	Wdr37	1.357	0.956	0.785	1.038	1.021	1.138		1.201	1.026	0.988	1.132	0.848	0.838	1.193	1.27	1.301	0.77	1.094	1.001	1.689		1.314	1.2	1.057	1.666	0.889	1.319	0.746	1.111		1.376	1.21			1.149		1.215	1.225	1.671	1.612		1.643	1.057	1.487	1.237	1.026	1.434	1.333	1.481	1.322	1.635	1.519	1.425		0.917	1.035		1.482	1.141	1.015	1.287	0.925	1.23		1.113	1.329	1.261	1.22	1.233		1.397	1.282		1.197	1.454	1.177	1.386	1.318	1.427	1.234	1.193	0.794	1.116	1.291	1.178	1.283	1.153	1.373	1.397	1.791	1.344	1.349	1.447	1.248	1.316	1.43	1.17	1.269	1.613	1.073	1.367	1.108	1.406	1.267	1.247	1.387	1.895	1.332	1.357	1.819	1.331	1.072		1.519	1.192	1.435	1.208	1.301	1.819	1.621	1.048	1.442	1.377	1.013	1.279	1.48	1.242	1.42	1.464	1.182	1.19	1.527	1.474	1.251		1.206	1.202		1.318	1.147	1.511	1.365		1.584	1.599	1.238	1.377	1.289	1.345	1.07	1.339	1.607	1.294	1.197	1.659	0.941	1.478	1.342	1.499		1.255	1.893	0.924	1.316	1.172		1.197	1.302	1.098	1.205	1.393	1.396	1.53	1.321	1.347	1.289	1.151	1.443	0.889	1.182	0.994	1.171	1.527	1.465	1.381		1.352	1.254	1.413		1.376	1.131	1.508	1.388	1.018	1.199	1.324	1.326	1.423	1.171	1.374	1.113	1.514	0.893	1.71	1.223	1.35	1.511	1.239	1.072	1.352	0.905	1.629	1.504	0.994	1.165	1.225	1.519	1.261	1.31	1.319		1.086	1.149	1.455	1.871		1.19	1.232	1.612	1.31	1.698	0.981	1.407	1.321	1.327	1.238	1.557		1.603	1.166	1.524		0.893	0.859		1.181		1.422	1.002	1.234	1.472		0.754	0.958		1.532	1.498	1.602	1.04		1.634	1.516	1.186	1.236			1.346	1.269	1.668	1.477		1.796	1.436	1.757	1.264	1.519		1.988		1.31	1.849		1.326	1.579	1.346	1.353	1.373	1.483		1.383	1.068		1.475		1.431	1.22	1.541	1.217	1.227	1.302	1.276			1.503	1.455	1.455	1.16	1.19	1.007	1.43	1.022	1.535	1.098	1.919																																																																																																																																																																																																																																																																																																									1.302	1.276	2.094	1.368	1.347	1.567	1.823	1.304	2.02	1.26	1.611	1.11	1.693	1.473	1.245	1.248
mRNA_33931_Wdr37	0_Zeroes_ID_ENSMUST00000054251.11	Wdr37	1.338	0.941	0.772	1.008	1.005	1.121		1.184	1.01	0.972	1.115	0.825	0.824	1.175	1.252	1.282	0.757	1.077	0.993	1.668		1.296	1.182	1.041	1.645	0.874	1.301	0.734	1.094		1.351	1.221			1.132		1.19	1.2	1.649	1.591		1.621	1.041	1.467	1.219	1.01	1.431	1.328	1.461	1.303	1.614	1.542	1.406		0.903	1.019		1.462	1.137	0.999	1.269	0.911	1.26		1.101	1.31	1.249	1.202	1.221		1.378	1.263		1.18	1.434	1.173	1.366	1.299	1.407	1.216	1.176	0.781	1.099	1.272	1.161	1.285	1.136	1.36	1.382	1.769	1.325	1.33	1.422	1.238	1.297	1.41	1.147	1.25	1.592	1.056	1.348	1.091	1.425	1.249	1.229	1.368	1.926	1.313	1.35	1.796	1.317	1.055		1.508	1.174	1.415	1.19	1.239	1.796	1.565	1.031	1.428	1.358	0.997	1.261	1.46	1.224	1.4	1.444	1.164	1.172	1.506	1.465	1.233		1.199	1.196		1.299	1.129	1.49	1.359		1.563	1.578	1.203	1.37	1.27	1.349	1.053	1.32	1.586	1.29	1.179	1.637	0.926	1.463	1.328	1.479		1.237	1.87	0.909	1.297	1.155		1.179	1.283	1.081	1.188	1.379	1.376	1.509	1.302	1.334	1.27	1.14	1.428	0.874	1.164	0.978	1.153	1.506	1.445	1.35		1.333	1.236	1.4		1.362	1.114	1.487	1.369	1.002	1.182	1.305	1.307	1.403	1.154	1.36	0.99	1.494	0.879	1.688	1.205	1.348	1.49	1.221	1.055	1.344	0.89	1.608	1.484	0.978	1.147	1.2	1.498	1.249	1.291	1.295		1.07	1.132	1.424	1.848		1.173	1.255	1.591	1.25	1.643	0.965	1.388	1.302	1.308	1.219	1.536		1.582	1.148	1.504		0.879	0.845		1.164		1.396	0.986	1.216	1.452		0.742	0.995		1.511	1.477	1.577	1.024		1.58	1.496	1.173	1.23			1.317	1.257	1.647	1.466		1.774	1.416	1.735	1.246	1.499		1.965		1.291	1.826		1.308	1.592	1.339	1.334	1.354	1.469		1.364	1.051		1.465		1.411	1.202	1.558	1.199	1.209	1.272	1.258			1.488	1.435	1.435	1.149	1.172	0.991	1.415	1.007	1.515	1.081	1.896																																																																																																																																																																																																																																																																																																									1.283	1.265	2.077	1.349	1.328	1.546	1.8	1.291	1.982	1.249	1.586	1.093	1.671	1.453	1.227	1.23
mRNA_33934_Wdr37	1_Zeroes_ID_ENSMUST00000164183.7	Wdr37	1.333	0.676	0.488	0.947	0.732	0.637		0.818	0.807	0.7	1.115	0.882	0.41	0.701	1.261	0.813	0	0.894	0.628	1.161		1.057	0.771	0.979	1.252	0.669	1.244	1.196	0.891		1.307	1.297			1.038		0.956	1.337	1.16	1.164		1.382	0.632	1.303	1.149	0.73	1.362	1.273	0.591	0.765	0.893	1.091	1.291		0.81	0.848		1.293	1.065	0.572	1.084	0.785	1.005		1.015	1.344	0.964	1.258	0.924		1.22	0.733		1.068	1.311	0.99	0.597	0.445	1.253	1.113	1.231	0.247	0.947	1.112	1.009	1.266	1.127	1.226	1.237	0.634	1.275	1.015	1.24	1.006	1.107	1.157	0.863	1.457	1.487	1.461	1.054	1.046	1.83	1.384	1.305	1.206	1.065	1.452	1.091	2.28	1.167	1.138		1.26	0.89	1.192	1	1.607	1.504	1.431	1.076	1.143	1.149	0.454	1.015	1.129	0.659	1.419	1.669	1.332	1.13	1.205	1.509	1.266		1.06	1.148		1.108	1.133	1.3	1.097		1.348	0.995	1.05	1.111	1.008	1.171	0.95	1.428	1.255	1.049	1.067	1.044	1.287	1.014	1.106	0.976		1	1.607	0.434	0.927	0.887		1.139	0.945	0.75	0.896	1.26	1.288	1.294	0.23	1.12	1.198	0.807	1.189	1.058	0.963	0.978	0.785	1.305	1.555	1.058		1.278	0.861	1.317		1.118	0.86	1.261	1.171	0.264	1.148	1.218	1.136	1.256	1.181	1.122	1.663	0.959	1.13	1.26	0.926	1.187	1.3	0.899	1.138	1.161	0.265	1.171	0.68	0.978	1.178	1.337	0.65	0.964	1.043	1.426		1.099	1.349	1.497	1.73		1.746	0.894	1.577	1.053	1.874	0.652	1.633	0.965	1.188	1.723	1.404		1.281	0.991	1.294		0.726	0.941		0.547		1.211	1.239	1.394	1.324		0.256	1.075		1.139	1.169	1.47	0.922		1.477	0.774	1.204	1.206			1.182	0.784	1.545	1.118		1.71	1.059	1.448	0.968	1.574		1.246		1.043	1.171		0.449	1.178	1.066	0.84	1.369	1.335		1.016	0.802		1.337		0.954	1.234	1.239	1.111	1.012	1.207	1.335			1.193	1.143	1.345	1.067	1.116	0.243	1.357	0.698	0.705	0.787	1.843																																																																																																																																																																																																																																																																																																									0.945	0.94	1.508	1.46	1.144	1.334	1.108	1.239	1.604	1.024	1.32	1.028	1.306	1.506	1.07	1.153
mRNA_33933_Wdr37	0_Zeroes_ID_ENSMUST00000176922.6	Wdr37	0.979	0.644	0.686	0.702	0.774	0.607		0.443	0.817	0.632	0.631	0.643	0.644	0.593	0.884	0.696	0.358	0.664	0.489	0.849		0.672	0.687	0.748	1.081	0.354	0.867	0.774	0.852		0.959	1.021			0.771		0.895	0.947	0.661	0.937		0.994	0.517	0.964	0.968	0.499	1.167	0.851	0.398	0.593	1.077	0.615	0.894		0.529	0.81		1	0.757	0.57	0.801	0.522	0.56		0.709	0.845	0.657	1.021	0.796		1.012	0.475		0.68	1.076	0.695	0.446	0.423	0.846	0.856	0.861	0.435	0.523	1.002	0.766	0.894	0.851	0.942	0.866	0.604	0.929	0.769	0.906	0.694	0.951	1.044	0.643	1.075	1.035	1.108	0.788	0.791	1.443	0.814	0.9	0.91	0.598	0.932	0.831	1.7	0.86	0.939		0.877	0.686	0.863	0.897	1.211	1.253	0.983	0.823	0.9	1.103	0.431	0.805	0.95	0.447	1.149	1.234	0.921	0.851	1.088	1.105	0.933		0.794	0.735		0.798	0.869	0.888	0.859		1.135	0.642	0.794	0.863	0.74	0.789	0.767	0.908	1.154	0.864	0.767	0.663	1.129	0.88	0.859	0.712		0.832	1.14	0.581	0.748	0.678		0.838	0.698	0.402	0.724	0.916	1.386	0.989	0.218	0.823	0.941	0.642	0.851	1.014	0.701	0.753	0.627	1.088	1.117	0.98		0.913	0.682	0.981		0.835	0.71	0.994	0.946	0.25	0.969	0.855	0.645	0.904	0.841	0.899	1.258	0.698	0.805	0.883	0.666	0.869	0.888	0.86	0.939	0.874	0.251	0.876	0.712	0.753	0.843	0.947	0.619	0.657	0.797	1.076		0.703	0.919	1.23	1.125		1.293	0.719	1.014	0.744	1.527	0.621	1.149	0.854	0.755	0.995	0.961		0.881	0.803	0.833		0.646	0.814		0.52		0.865	0.642	1.076	0.695		0.631	0.761		0.462	0.742	1.044	0.815		1.122	0.532	0.906	0.89			0.902	0.668	1.204	0.918		1.159	0.888	0.983	0.696	1.204		0.854		0.797	0.881		0.516	0.748	0.736	0.724	1.054	0.998		0.68	0.765		0.945		0.913	0.982	0.793	0.8	0.753	0.831	0.853			0.776	0.862	0.861	0.897	0.8	0.428	0.954	0.544	0.481	0.424	1.251																																																																																																																																																																																																																																																																																																									0.698	0.64	1.075	1.127	0.886	1.012	0.768	0.959	1.094	0.718	0.905	0.725	1.063	1.126	0.682	0.991
mRNA_4529_Wdr38	11_Zeroes_ID_ENSMUST00000112872.1	Wdr38	1.315	0.919	1.55	1.526	1.767	0.499		1.096	1.432	1.795	1.03	1.683	1.69	1.68	0.92	1.155	0.919	1.648	1.664	2.554		0.343	1.481	1.694	0	1.12	1.568	1.381	1.464		1.81	1.876			1.414		1.507	2.202	0.69	1.032		2.879	0.348	0.349	1.144	0.727	1.236	1.258	1.591	1.03	0.712	0.419	1.309		1.086	0.844		1.391	1.948	1.593	1.761	2.565	1.486		2.417	1.248	1.592	1.474	1.633		0.319	0.578		0.627	1.896	1.933	0	0.622	1.007	1.848	0.364	1.416	0.872	1.45	1.328	1.566	1.235	1.377	1.874	1.246	1.724	2.016	1.83	1.172	1.216	0.939	1.579	1.451	1.252	0.607	1.644	1.292	1.239	0.617	1.245	0.638	0.859	0.897	2.194	0.865	1.934	1.726		2.398	2.451	2.08	1.164	1.255	1.792	0.882	1.136	1.283	1.641	0.633	1.658	0.669	0.365	1.789	2.332	0.359	1.825	1.2	1.994	0.836		1.846	1.923		1.766	1.437	1.63	1.464		1.987	0	1.868	1.496	1.742	1.653	0.354	0.812	1.351	1.449	1.931	0.611	0.852	1.29	1.144	1.594		1.779	0	0.836	1.053	1.514		1.548	1.816	0.593	1.162	1.901	0.343	1.759	1.489	1.479	1.818	1.841	1.161	1.054	0.647	1.663	1.446	1.675	1.624	1.301		1.609	1.971	2.046		1.966	1.672	1.839	1.222	0.924	1.474	0.89	1.05	0.921	1.716	1.667	0.912	0	1.309	0	0.695	1.74	1.63	1.349	1.726	1.332	0.379	0.698	0.925	1.663	0.703	2.202	1.272	1.592	1.573	1.724		1.435	1.19	1.957	0.365		1.057	1.188	0.621	1.52	0	0.649	1.29	0.649	0.347	1.281	0		1.647	0.914	0.389		1.3	0		0.544		1.465	1.01	1.389	0.642		0.367	0.35		0.676	1.517	1.682	0.341		1.376	1.041	1.766	1.749			1.867	1.657	1.539	1.623		1.03	0.854	1.839	1.617	0.914		1.48		1.573	0.617		0.627	1.054	1.76	1.469	0.336	0.985		0.466	0.873		1.587		0.641	1.577	0.367	1.427	1.348	1.468	1.434			1.324	1.427	0	1.472	1.476	1.672	1.256	1.451	2.046	1.057	0.33																																																																																																																																																																																																																																																																																																									1.816	1.621	2.995	1.409	1.319	1.824	3.779	1.616	2.732	1.772	2.357	1.35	0	0.806	1.9	1.03
mRNA_40128_Wdr4	0_Zeroes_ID_ENSMUST00000167419.6	Wdr4	2.081	2.423	1.938	2.141	2.124	2.393		0.638	1.983	1.624	1.34	1.826	2.221	1.903	2.424	2.413	2.02	2.065	2.066	2.539		2.185	2.681	2.098	1.661	2.006	2.473	1.747	1.522		2.212	2.156			2.297		2.467	2.251	2.46	1.939		2.794	2.539	2.968	1.874	2.538	1.87	2.48	2.626	2.86	2.919	2.447	2.284		2.469	2.645		2.002	1.926	1.85	2.653	2.54	1.466		2.537	2.011	2.223	2.827	2.349		2.096	2.685		2.07	2.159	2.623	2.127	2.31	2.38	2.019	2.261	1.397	2.652	3.037	2.662	2.497	2.449	2.69	2.616	2.545	2.202	2.363	2.354	2.638	1.844	2.199	2.363	2.495	2.37	1.882	1.975	2.217	1.378	2.298	2.441	1.398	2.958	1.984	2.616	2.207	2.132	2.297		2.187	2.244	2.051	1.497	2.558	2.439	1.797	2.39	1.689	2.939	1.938	2.08	2.292	1.821	2.133	2.283	2.366	2.04	1.757	2.161	2.985		1.776	2.012		2.089	1.583	2.134	2.399		2.436	2.296	2.336	2.14	2.279	2.26	1.604	1.688	2.143	2.325	2.359	2.166	2.789	2.245	1.929	2.134		2.458	2.594	2.157	2.307	2.259		1.96	2.198	2.353	1.911	2.248	1.912	2.561	2.37	2.825	2.714	1.804	2.357	2.188	2.112	2.573	2.355	1.773	2.657	2.678		1.984	2.145	2.359		2.105	2.255	1.866	1.903	2.837	2.244	2.143	2.377	2.32	2.447	2.121	1.843	2.472	2.294	2.019	2.431	2.259	2.134	2.141	2.297	2.543	1.468	2.477	1.575	2.573	1.253	2.251	2.112	2.223	2.905	2.466		1.17	1.705	2.088	2.264		2.622	1.702	1.912	1.745	2.369	2.37	1.47	2.249	2.722	2.782	2.071		3.076	2.63	2.966		2.118	1.815		1.883		2.719	2.545	2.311	1.612		2.392	2.08		2.745	2.175	2.314	2.608		2.603	2.501	2.248	2.492			2.445	2.058	1.737	2.335		2.38	2.309	2.368	2.46	2.414		2.131		2.905	2.408		1.925	2.521	2.331	1.661	2.388	2.24		1.422	1.783		2.723		2.231	1.95	1.645	2.646	2.642	2.539	2.116			2.052	2.751	2.261	2.534	2.667	1.93	2.436	2.851	2.225	1.577	2.468																																																																																																																																																																																																																																																																																																									2.198	1.898	2.398	2.207	2.058	2.046	2.642	2.142	2.846	2.085	2.637	1.87	2.078	1.834	2.54	2.381
mRNA_40127_Wdr4	0_Zeroes_ID_ENSMUST00000171171.6	Wdr4	1.849	2.086	1.998	2.079	2.025	2.228		1.669	1.777	1.809	1.807	1.741	1.98	1.871	1.901	2.133	2.351	1.792	2.027	2.389		1.625	2.289	2.079	2.133	1.887	2.204	2.286	1.528		1.827	1.983			2.085		1.867	2.071	1.794	1.857		2.433	2.181	2.231	2.016	2.164	1.862	2.223	1.961	2.514	2.722	2.256	1.851		1.995	2.723		1.637	1.916	1.775	2.372	2.232	1.843		2.293	1.863	1.913	2.168	2.031		1.682	2.228		1.809	2.138	2.402	1.988	2.035	2.161	1.864	1.959	1.956	2.316	2.317	2.143	2.144	1.738	2.252	2.158	2.235	1.985	2.104	2.064	2.307	1.703	1.964	2.062	2.001	2.121	1.702	1.789	1.844	1.99	2.179	2.054	1.696	2.222	1.866	2.221	1.531	2.002	1.987		1.869	2.058	1.8	1.864	1.861	2.456	2.053	2.051	1.705	2.297	2.113	1.905	1.718	1.655	1.816	2.027	2.089	1.94	1.564	1.89	2.057		1.496	1.85		1.848	1.601	2.155	2.223		2.113	2.111	1.929	1.849	2.015	1.989	1.694	1.564	2.069	2.008	2.181	2.065	2.11	1.982	1.647	2.191		1.908	2.063	1.737	2.393	2.11		1.918	2.08	2.051	1.825	2.119	1.662	2.108	2.067	2.375	2.34	1.7	2.062	2.306	1.748	2.419	1.692	2.134	2.05	2.193		2.071	2.007	1.957		2.011	2.152	1.806	1.968	2.122	2.062	1.774	2.099	1.797	2.194	1.82	1.515	1.876	1.756	1.797	2.151	2.17	2.155	1.785	1.987	2.084	2.009	2.046	1.646	2.419	1.534	2.071	1.944	1.913	2.336	2.031		1.885	2.008	1.988	1.834		2.168	1.867	1.764	1.789	2.297	2.298	1.622	2.173	2.073	1.955	1.874		2.05	2.267	2.131		1.738	2.247		1.695		2.066	2.145	2.009	1.552		1.806	2.212		2.308	1.878	1.855	2.274		1.937	1.862	1.947	2.06			2.034	1.907	1.831	1.929		1.795	2.14	2.14	2.066	2.366		2.082		2.336	2.296		1.903	1.92	1.922	1.858	1.95	1.917		1.944	1.859		2.131		1.804	1.935	1.969	2.238	2.275	2.294	1.819			1.909	2.236	1.959	2.143	2.366	2.051	1.985	2.348	2.053	2.038	2.185																																																																																																																																																																																																																																																																																																									2.08	1.895	2.405	2.213	1.777	2.041	2.697	1.76	2.492	1.803	2.396	2.068	2.116	2.055	1.995	1.796
mRNA_34747_Wdr41	0_Zeroes_ID_ENSMUST00000160801.6	Wdr41	2.617	2.835	2.246	2.209	2.142	2.331		1.618	2.485	2.274	1.943	2.202	2.295	2.383	2.125	2.3	2.085	2.246	2.432	3.144		2.756	2.534	2.256	1.909	2.449	2.345	1.756	2.448		2.603	2.369			2.537		2.531	2.185	2.439	2.818		3.235	2.534	2.613	2.424	2.111	2.565	2.654	2.3	2.499	2.083	2.733	2.492		2.694	2.459		2.596	2.469	2.246	2.358	2.052	2.535		2.279	2.565	2.593	2.267	2.572		2.366	2.464		2.449	2.539	1.933	2.451	2.464	2.606	2.445	2.567	2.556	2.439	2.6	2.597	2.335	2.354	2.671	2.492	2.761	2.363	2.665	2.651	2.493	2.623	2.615	2.477	2.509	2.302	2.344	2.419	2.55	2.237	2.726	2.804	2.684	2.416	2.01	2.656	2.51	2.761	2.577		2.57	2.709	2.439	2.639	2.704	2.639	2.486	2.356	2.633	2.145	2.622	2.543	2.626	2.796	2.697	2.22	2.775	2.469	2.537	2.649	2.657		2.461	2.451		2.562	2.689	2.485	2.651		2.808	2.49	2.467	2.72	2.509	2.36	2.324	2.588	2.732	2.565	2.41	2.801	2.121	2.657	2.623	2.6		2.574	2.368	2.484	2.736	2.388		2.617	2.48	2.312	2.725	2.495	2.758	2.733	2.856	2.544	2.55	2.639	2.408	2.462	2.494	2.375	2.206	2.69	2.679	2.488		2.166	2.647	2.792		2.534	2.418	2.584	2.679	2.747	2.48	2.319	2.588	2.487	2.496	2.691	2.934	2.43	2.396	2.337	2.282	2.635	2.485	2.518	2.577	2.512	2.65	2.608	2.473	2.375	2.529	2.185	2.314	2.593	2.455	2.644		2.658	2.536	1.993	2.011		2.671	2.629	2.255	2.397	3.164	2.607	2.51	2.554	2.705	2.589	2.422		2.307	2.454	2.838		1.945	2.436		2.164		2.733	2.445	2.621	2.203		2.307	2.46		2.344	2.745	2.646	2.368		2.676	2.469	2.469	2.449			2.221	2.523	2.544	2.622		2.741	2.544	2.772	2.559	2.705		2.922		2.455	2.532		2.171	2.618	2.549	2.57	2.485	2.576		2.796	2.352		2.516		2.783	2.423	2.206	2.688	2.425	2.584	2.553			2.556	2.572	2.647	2.539	2.609	2.367	2.576	2.062	2.22	2.44	1.851																																																																																																																																																																																																																																																																																																									2.48	2.621	2.995	2.471	2.515	2.624	2.381	2.414	3.054	2.534	2.771	2.33	2.332	2.29	2.865	2.697
mRNA_34748_Wdr41	0_Zeroes_ID_ENSMUST00000056512.12	Wdr41	2.616	2.835	2.246	2.208	2.141	2.331		1.617	2.485	2.274	1.943	2.201	2.295	2.382	2.125	2.299	2.085	2.245	2.432	3.143		2.756	2.541	2.255	1.908	2.449	2.345	1.756	2.448		2.603	2.369			2.537		2.53	2.185	2.439	2.817		3.235	2.534	2.613	2.423	2.11	2.565	2.654	2.3	2.499	2.083	2.733	2.491		2.694	2.458		2.596	2.469	2.245	2.357	2.051	2.535		2.278	2.565	2.592	2.267	2.572		2.365	2.464		2.448	2.539	1.933	2.451	2.464	2.606	2.445	2.566	2.556	2.439	2.6	2.596	2.34	2.354	2.671	2.491	2.761	2.362	2.665	2.651	2.493	2.622	2.615	2.476	2.509	2.302	2.343	2.418	2.55	2.236	2.725	2.804	2.684	2.416	2.01	2.656	2.51	2.761	2.576		2.57	2.709	2.438	2.638	2.704	2.639	2.486	2.356	2.633	2.145	2.622	2.543	2.626	2.795	2.696	2.22	2.775	2.469	2.537	2.649	2.656		2.461	2.45		2.562	2.689	2.485	2.651		2.808	2.489	2.466	2.72	2.508	2.36	2.324	2.588	2.732	2.564	2.41	2.8	2.12	2.657	2.623	2.599		2.574	2.368	2.483	2.735	2.388		2.616	2.475	2.312	2.729	2.494	2.758	2.733	2.856	2.544	2.549	2.639	2.407	2.462	2.494	2.375	2.206	2.69	2.679	2.488		2.165	2.646	2.791		2.533	2.429	2.587	2.679	2.746	2.48	2.319	2.587	2.486	2.496	2.691	2.934	2.43	2.396	2.337	2.281	2.635	2.485	2.517	2.576	2.512	2.65	2.607	2.473	2.375	2.529	2.185	2.313	2.592	2.455	2.643		2.658	2.536	1.993	2.01		2.671	2.629	2.255	2.397	3.164	2.607	2.51	2.553	2.704	2.589	2.421		2.306	2.454	2.838		1.945	2.471		2.163		2.733	2.445	2.621	2.203		2.307	2.459		2.344	2.744	2.646	2.368		2.676	2.469	2.469	2.448			2.22	2.523	2.543	2.622		2.741	2.543	2.771	2.559	2.704		2.922		2.455	2.531		2.17	2.618	2.549	2.57	2.485	2.571		2.796	2.351		2.516		2.783	2.422	2.206	2.687	2.425	2.583	2.553			2.559	2.571	2.646	2.539	2.608	2.366	2.576	2.061	2.22	2.439	1.851																																																																																																																																																																																																																																																																																																									2.475	2.621	2.995	2.471	2.515	2.623	2.381	2.414	3.053	2.533	2.774	2.329	2.331	2.29	2.865	2.697
mRNA_34751_Wdr41	0_Zeroes_ID_ENSMUST00000167155.1	Wdr41	1.82	1.515	0.955	1.1	0.976	1.557		0.841	1.262	0.948	0.931	0.98	1.112	1.324	1.351	1.313	0.551	1.257	1.272	1.762		1.696	1.601	1.239	0.691	1.05	1.286	1.003	1.303		1.655	1.328			1.614		1.608	1.129	1.546	1.707		1.848	1.438	1.835	1.682	1.018	1.418	1.42	1.57	1.422	1.115	2.334	1.737		1.384	1.715		1.492	1.497	0.864	1.242	1.177	1.674		1.181	2.039	1.651	1.433	1.601		1.789	1.551		1.71	1.61	1.076	1.26	1.348	1.818	1.332	1.698	1.529	1.289	1.636	1.706	1.301	1.284	1.604	1.447	1.517	1.487	1.476	1.699	1.723	1.81	1.462	1.398	1.563	1.205	1.606	1.419	1.467	1.187	1.919	2.101	1.668	1.643	0.807	1.802	1.716	1.615	1.52		1.377	1.669	1.476	1.619	1.907	1.652	1.119	1.25	1.331	1.178	1.843	1.396	1.429	1.766	1.682	1.286	1.47	1.541	1.335	1.536	1.671		1.436	1.318		1.509	1.585	1.252	1.691		1.864	1.729	1.523	1.814	1.503	1.454	1.453	1.634	1.833	1.488	1.172	1.96	0.88	1.488	1.471	1.635		1.507	0.996	2.097	1.085	1.445		1.653	1.357	1.643	1.589	1.46	1.634	1.599	1.657	1.528	1.453	1.609	1.255	1.178	1.47	1.19	1.426	1.194	1.46	1.257		1.286	1.356	1.422		1.689	1.134	1.497	1.865	1.868	1.399	1.443	1.204	1.507	1.548	1.472	2.023	1.54	0.388	1.059	0.977	1.908	1.252	1.23	1.52	1.771	1.811	1.674	1.119	1.19	1.568	1.129	1.024	1.651	1.278	1.501		1.222	1.979	1.206	1.323		1.932	1.708	1.567	1.34	2.187	1.62	1.649	1.874	1.887	1.48	1.276		1.17	1.508	1.841		1.236	1.733		1.133		1.665	1.511	1.18	1.211		1.491	1.588		1.521	1.557	1.624	1.172		1.806	1.838	1.269	1.592			1.346	1.402	1.579	1.621		1.726	1.569	2.169	1.789	1.791		1.708		1.278	1.626		1.188	1.265	1.411	1.253	1.401	1.549		1.92	1.108		1.327		1.38	1.394	1.568	1.654	1.501	1.488	1.31			1.754	1.743	1.886	1.575	1.657	1.279	1.744	0.913	1.099	1.703	0.852																																																																																																																																																																																																																																																																																																									1.357	1.774	1.734	1.457	1.432	1.37	1.067	1.398	2.094	1.595	1.866	0.958	1.306	1.357	1.891	1.727
mRNA_34749_Wdr41	0_Zeroes_ID_ENSMUST00000159647.6	Wdr41	1.82	1.515	0.955	1.1	0.976	1.557		0.841	1.262	0.948	0.931	0.98	1.112	1.324	1.351	1.313	0.551	1.257	1.272	1.762		1.696	1.583	1.239	0.691	1.05	1.286	1.003	1.303		1.655	1.328			1.614		1.608	1.129	1.546	1.707		1.848	1.438	1.835	1.682	1.018	1.418	1.42	1.57	1.422	1.115	2.334	1.737		1.384	1.715		1.492	1.497	0.864	1.242	1.177	1.674		1.181	2.039	1.651	1.433	1.601		1.789	1.551		1.71	1.61	1.076	1.26	1.348	1.818	1.332	1.698	1.529	1.289	1.636	1.706	1.287	1.284	1.604	1.447	1.517	1.487	1.476	1.699	1.723	1.81	1.462	1.398	1.563	1.205	1.606	1.419	1.467	1.187	1.919	2.101	1.668	1.643	0.807	1.802	1.716	1.615	1.52		1.377	1.669	1.476	1.619	1.907	1.652	1.119	1.25	1.331	1.178	1.843	1.396	1.429	1.766	1.682	1.286	1.47	1.541	1.335	1.536	1.671		1.436	1.318		1.509	1.585	1.252	1.691		1.864	1.729	1.523	1.814	1.503	1.454	1.453	1.634	1.833	1.488	1.172	1.96	0.88	1.488	1.471	1.635		1.507	0.996	2.097	1.085	1.445		1.653	1.369	1.643	1.578	1.46	1.634	1.599	1.657	1.528	1.453	1.609	1.255	1.178	1.47	1.19	1.426	1.194	1.46	1.257		1.286	1.356	1.422		1.689	1.098	1.488	1.865	1.868	1.399	1.443	1.204	1.507	1.548	1.472	2.023	1.54	0.388	1.059	0.977	1.908	1.252	1.23	1.52	1.771	1.811	1.674	1.119	1.19	1.568	1.129	1.024	1.651	1.278	1.501		1.222	1.979	1.206	1.323		1.932	1.708	1.567	1.34	2.187	1.62	1.649	1.874	1.887	1.48	1.276		1.17	1.508	1.841		1.236	1.654		1.133		1.665	1.511	1.18	1.211		1.491	1.588		1.521	1.557	1.624	1.172		1.806	1.838	1.269	1.592			1.346	1.402	1.579	1.621		1.726	1.569	2.169	1.789	1.791		1.708		1.278	1.626		1.188	1.265	1.411	1.253	1.401	1.56		1.92	1.108		1.327		1.38	1.394	1.568	1.654	1.501	1.488	1.31			1.746	1.743	1.886	1.575	1.657	1.279	1.744	0.913	1.099	1.703	0.852																																																																																																																																																																																																																																																																																																									1.369	1.774	1.734	1.457	1.432	1.37	1.067	1.398	2.094	1.595	1.858	0.958	1.306	1.357	1.891	1.727
mRNA_34750_Wdr41	0_Zeroes_ID_ENSMUST00000160409.1	Wdr41	1.791	1.495	0.94	1.083	0.96	1.536		0.827	1.244	0.933	0.916	0.965	1.096	1.293	1.332	1.295	0.541	1.239	1.242	1.74		1.675	1.563	1.221	0.679	1.034	1.268	0.988	1.285		1.634	1.31			1.593		1.587	1.112	1.525	1.685		1.825	1.419	1.812	1.661	1.002	1.398	1.401	1.549	1.403	1.098	2.309	1.715		1.365	1.693		1.472	1.477	0.85	1.224	1.159	1.653		1.153	2.016	1.63	1.414	1.561		1.767	1.53		1.689	1.589	1.059	1.242	1.329	1.777	1.314	1.677	1.509	1.271	1.615	1.684	1.269	1.265	1.584	1.427	1.496	1.467	1.456	1.677	1.701	1.788	1.442	1.379	1.525	1.187	1.586	1.4	1.447	1.078	1.896	2.077	1.647	1.622	0.794	1.78	1.694	1.594	1.5		1.358	1.648	1.456	1.598	1.884	1.63	1.103	1.232	1.3	1.161	1.82	1.376	1.409	1.744	1.66	1.268	1.45	1.521	1.316	1.516	1.65		1.407	1.3		1.489	1.564	1.234	1.67		1.825	1.639	1.503	1.782	1.483	1.435	1.434	1.613	1.81	1.468	1.155	1.937	0.866	1.458	1.451	1.614		1.487	0.98	2.073	1.069	1.426		1.632	1.35	1.621	1.557	1.43	1.613	1.578	1.636	1.508	1.433	1.579	1.237	1.161	1.451	1.173	1.406	1.176	1.441	1.239		1.268	1.337	1.403		1.667	1.057	1.468	1.842	1.846	1.379	1.424	1.186	1.487	1.528	1.453	2	1.52	0.38	1.043	0.962	1.885	1.234	1.212	1.5	1.749	1.789	1.653	1.102	1.173	1.547	1.112	1.008	1.63	1.237	1.471		1.204	1.956	1.189	1.304		1.909	1.687	1.546	1.321	2.162	1.599	1.628	1.851	1.864	1.46	1.258		1.153	1.488	1.683		1.218	1.632		1.117		1.644	1.491	1.163	1.194		1.471	1.568		1.501	1.536	1.603	1.155		1.784	1.815	1.251	1.571			1.328	1.382	1.559	1.592		1.705	1.548	2.101	1.767	1.704		1.686		1.237	1.605		1.17	1.247	1.392	1.235	1.382	1.54		1.897	1.092		1.296		1.361	1.375	1.547	1.633	1.481	1.468	1.292			1.724	1.713	1.863	1.546	1.636	1.26	1.722	0.899	1.083	1.681	0.838																																																																																																																																																																																																																																																																																																									1.35	1.752	1.713	1.437	1.412	1.351	1.051	1.379	2.07	1.574	1.835	0.943	1.287	1.338	1.868	1.645
mRNA_34746_Wdr41	0_Zeroes_ID_ENSMUST00000160115.6	Wdr41	1.607	1.318	0.811	0.964	0.855	1.356		0.709	1.098	0.818	0.789	0.832	0.978	1.177	1.167	1.146	0.458	1.082	1.127	1.58		1.485	1.38	1.065	0.578	0.895	1.119	0.853	1.123		1.454	1.158			1.44		1.43	0.995	1.345	1.529		1.664	1.247	1.614	1.537	1.068	1.228	1.279	1.368	1.28	0.953	2.086	1.523		1.338	1.502		1.306	1.32	0.745	1.089	1.034	1.464		1.013	1.806	1.467	1.242	1.431		1.621	1.35		1.498	1.418	0.931	1.084	1.164	1.598	1.178	1.547	1.518	1.11	1.492	1.501	1.121	1.128	1.454	1.255	1.319	1.291	1.309	1.502	1.541	1.609	1.268	1.228	1.377	1.056	1.402	1.229	1.281	1.097	1.742	1.864	1.459	1.435	0.68	1.583	1.503	1.417	1.35		1.211	1.459	1.281	1.469	1.681	1.443	0.957	1.075	1.171	1.01	1.675	1.219	1.238	1.549	1.48	1.119	1.276	1.341	1.152	1.336	1.518		1.253	1.157		1.311	1.398	1.089	1.506		1.658	1.516	1.325	1.604	1.313	1.281	1.261	1.483	1.612	1.314	1.045	1.731	0.744	1.374	1.286	1.428		1.329	0.847	1.86	0.927	1.276		1.464	1.193	1.491	1.385	1.275	1.486	1.394	1.449	1.338	1.269	1.413	1.111	1.089	1.276	1.049	1.235	1.024	1.299	1.113		1.118	1.208	1.243		1.478	1.013	1.309	1.642	1.645	1.228	1.271	1.033	1.32	1.348	1.278	1.791	1.34	0.319	0.903	0.83	1.682	1.089	1.057	1.35	1.562	1.592	1.464	0.956	1.049	1.366	0.995	0.871	1.467	1.1	1.304		1.05	1.75	1.048	1.141		1.755	1.602	1.365	1.157	1.946	1.414	1.494	1.651	1.663	1.285	1.174		1.003	1.311	1.619		1.109	1.445		0.97		1.473	1.314	1.236	1.268		1.614	1.385		1.323	1.356	1.469	1.083		1.587	1.685	1.101	1.405			1.19	1.224	1.517	1.422		1.513	1.367	1.928	1.571	1.573		1.55		1.1	1.42		1.098	1.089	1.232	1.237	1.213	1.369		1.694	0.947		1.145		1.194	1.231	1.366	1.455	1.319	1.292	1.13			1.539	1.529	1.716	1.381	1.466	1.101	1.529	0.787	1.208	1.491	0.719																																																																																																																																																																																																																																																																																																									1.193	1.584	1.537	1.273	1.241	1.232	0.91	1.22	1.888	1.429	1.643	0.813	1.21	1.172	1.718	1.513
mRNA_40951_Wdr43	0_Zeroes_ID_ENSMUST00000047086.9	Wdr43	2.271	2.492	2.117	2.048	2.132	2.655		1.569	2.609	2.648	2.003	2.216	2.261	2.227	2.326	2.315	2.383	2.483	2.245	3.15		2.611	2.42	2.3	2.372	2.187	2.393	2.712	2.519		2.648	2.302			2.322		2.528	2.525	2.632	2.515		3.202	2.494	2.315	2.566	1.85	2.981	2.332	2.638	2.612	2.524	2.502	2.409		2.665	2.506		2.254	2.483	2.074	2.457	2.173	2.423		2.27	2.641	2.304	2.49	2.638		2.281	2.085		1.863	2.974	2.276	2.35	2.428	2.632	2.401	2.097	2.676	2.603	2.51	2.44	2.419	2.159	2.398	2.529	2.57	2.715	2.347	2.439	2.444	2.29	2.747	2.484	2.286	2.4	2.489	2.429	2.542	2.281	2.709	2.68	1.96	2.667	2.738	2.473	2.914	2.573	2.453		2.676	2.743	2.307	2.496	2.536	3.101	2.478	2.374	2.508	2.617	2.117	2.539	2.633	2.065	2.597	2.403	2.081	2.482	2.908	2.572	2.513		2.58	2.39		2.586	2.351	2.205	2.462		2.688	2.488	2.353	2.861	2.472	2.622	2.608	2.167	2.476	2.489	2.286	2.16	2.589	2.556	2.278	2.431		2.407	2.848	2.369	2.211	2.231		2.45	2.371	1.932	2.028	2.532	2.522	2.558	2.474	2.224	2.428	2.357	2.673	2.376	2.298	2.132	2.511	3.087	2.491	2.585		2.616	2.431	2.598		2.411	2.319	2.711	2.512	2.626	2.521	2.73	2.309	2.413	2.436	2.692	2.425	2.454	2.024	2.382	2.478	2.226	2.205	2.747	2.453	2.492	2.507	2.204	2.755	2.132	2.636	2.525	2.114	2.304	2.348	2.274		2.412	2.701	3.151	2.481		2.38	2.486	2.375	1.984	2.563	2.826	2.524	2.701	2.606	2.421	2.853		2.58	2.509	2.486		2.253	2.03		2.421		2.397	2.667	2.271	2.663		2.487	2.374		2.763	2.362	2.554	2.287		2.362	2.725	2.38	2.487			2.644	2.62	2.518	2.707		2.285	2.571	2.247	2.357	2.093		2.182		2.348	2.441		2.907	2.569	2.331	2.057	1.998	2.662		2.104	2.091		2.223		2.592	2.716	2.236	2.194	2.412	2.34	2.385			2.35	2.344	2.398	2.354	2.364	2.588	2.441	2.511	2.681	2.381	2.515																																																																																																																																																																																																																																																																																																									2.371	2.702	3.505	2.399	2.63	2.764	3.253	2.616	3.827	2.424	3.131	2.649	2.326	2.816	2.676	2.531
mRNA_25047_Wdr44	2_Zeroes_ID_ENSMUST00000101670.2	Wdr44	0.849	0.696	0.386	0.357	0.485	0.454		0.421	0.539	0.649	0.272	0.302	0.525	0.541	0.53	0.321	0.235	0.532	0.49	0.609		0.849	0.547	0.591	1.368	0.524	0.716	0.564	0.645		0.682	0.744			0.774		0.708	0.634	1.13	0.971		0.778	0.984	0.407	0.928	0.476	0.775	0.64	1.233	0.722	0.893	0.488	0.619		1.277	0.872		0.807	0.439	0.339	0.561	0.444	0.124		0.521	0.63	0.451	0.437	0.732		1.076	0.599		1.15	0.879	0.449	0.846	0.974	0.575	0.531	1.245	1.056	0.412	0.681	0.707	0.428	0.477	0.663	0.648	0.495	0.764	0.573	0.747	0.755	0.622	0.935	0.643	0.733	0.767	0.554	0.85	0.518	0.649	1.133	0.726	0.501	0.855	0.599	0.744	0.986	0.807	0.766		0.571	0.926	0.556	0.918	1.363	1.304	0.666	0.746	0.843	1.059	0.41	0.613	1.1	0.426	0.537	0.712	0.947	0.843	0.368	0.918	0.554		0.802	0.795		0.581	0.437	0.607	0.83		1.116	0.235	0.654	0.902	0.751	0.605	0.804	0.809	0.549	0.521	0.519	0.705	0.911	0.852	0.735	0.827		0.787	0.424	0.476	0.643	0.584		0.678	0.709	0.934	0.809	0.852	0.912	1.059	0.622	0.834	0.607	0.906	0.609	0.402	1.069	0.517	0.926	0.796	0.877	0.808		0.747	0.744	0.868		0.548	0.602	0.848	0.71	0.532	0.584	0.761	0.713	0.768	0.848	0.684	0.767	0.589	0.613	0.438	1.216	0.723	0.607	0.885	0.766	0.784	0.703	0.982	0.619	0.517	0.643	0.634	0.42	0.451	0.678	0.884		0.95	0.619	0.816	0.959		0.915	0.879	0.784	0.78	0	0.226	0.897	0.817	0.722	0.329	0.792		1.024	0.841	0.798		0.616	0.596		0.629		0.697	0.931	0.786	0.323		0.682	0.797		0.532	0.709	0.952	0.639		0.398	0.796	0.693	0.87			0.889	0.81	0.814	0.784		0.626	0.785	0.884	0.554	0.435		0.879		0.678	1.024		0.858	0.643	0.766	0.692	0.769	0.757		0.541	0.802		0.843		0.585	0.739	0.964	0.817	0.539	0.536	1.011			0.546	0.939	0.598	0.662	0.637	0.113	0.798	0.339	0.553	0	0.62																																																																																																																																																																																																																																																																																																									0.709	0.943	1.114	0.758	0.817	0.857	1.188	0.722	1.256	0.686	1.29	0.693	0.247	0.605	0.924	0.474
mRNA_25046_Wdr44	2_Zeroes_ID_ENSMUST00000035766.11	Wdr44	0.853	0.674	0.373	0.378	0.469	0.439		0.407	0.521	0.628	0.262	0.291	0.507	0.535	0.512	0.309	0.227	0.514	0.496	0.589		0.823	0.529	0.572	1.332	0.506	0.694	0.546	0.624		0.661	0.732			0.762		0.696	0.613	1.099	0.951		0.763	0.955	0.393	0.901	0.46	0.751	0.619	1.2	0.724	0.867	0.471	0.621		1.243	0.846		0.791	0.424	0.327	0.564	0.442	0.119		0.513	0.609	0.458	0.422	0.719		1.095	0.58		1.218	0.853	0.434	0.821	0.946	0.591	0.523	1.211	1.081	0.397	0.733	0.685	0.413	0.461	0.642	0.627	0.478	0.74	0.564	0.733	0.769	0.602	0.908	0.641	0.719	0.753	0.535	0.834	0.501	0.628	1.102	0.703	0.484	0.83	0.58	0.741	0.957	0.79	0.771		0.552	0.915	0.538	0.89	1.328	1.27	0.645	0.723	0.827	1.029	0.396	0.605	1.069	0.411	0.519	0.69	0.92	0.817	0.355	0.908	0.536		0.794	0.771		0.57	0.433	0.587	0.812		1.1	0.226	0.633	0.886	0.734	0.607	0.779	0.784	0.603	0.503	0.502	0.682	0.884	0.827	0.712	0.802		0.763	0.409	0.459	0.622	0.565		0.668	0.687	0.906	0.795	0.835	0.885	1.044	0.602	0.827	0.597	0.896	0.589	0.388	1.038	0.5	0.899	0.772	0.88	0.783		0.733	0.721	0.842		0.541	0.592	0.831	0.688	0.598	0.575	0.737	0.69	0.754	0.822	0.672	0.743	0.646	0.593	0.423	1.183	0.701	0.587	0.858	0.771	0.786	0.681	0.953	0.599	0.5	0.623	0.613	0.405	0.458	0.694	0.874		0.922	0.599	0.801	0.931		0.888	0.853	0.76	0.756	0	0.217	0.871	0.793	0.7	0.317	0.768		0.994	0.815	0.773		0.596	0.577		0.669		0.685	0.904	0.762	0.311		0.734	0.773		0.514	0.753	0.924	0.619		0.384	0.772	0.679	0.853			0.878	0.796	0.789	0.759		0.606	0.761	0.858	0.556	0.42		0.91		0.694	0.995		0.832	0.623	0.761	0.67	0.745	0.734		0.523	0.778		0.844		0.566	0.716	0.997	0.802	0.521	0.518	0.982			0.528	0.928	0.579	0.659	0.639	0.109	0.774	0.34	0.534	0	0.669																																																																																																																																																																																																																																																																																																									0.687	0.935	1.091	0.744	0.792	0.832	1.156	0.699	1.229	0.664	1.268	0.671	0.535	0.652	0.896	0.534
mRNA_25459_Wdr45	0_Zeroes_ID_ENSMUST00000116633.6	Wdr45	4.729	5.324	4.61	4.624	4.861	4.876		5.115	4.701	4.954	4.679	4.881	5.004	4.476	4.686	4.49	5.146	4.487	5.123	4.431		5.17	4.936	4.584	3.99	4.939	5.101	5.049	4.437		4.398	4.747			4.691		5.101	5.461	4.549	4.55		4.436	4.809	4.917	4.765	5.425	4.799	4.732	4.597	4.99	5.205	5.133	5.009		5.338	4.91		4.737	5.205	4.545	4.992	5.338	4.772		5.202	4.798	4.716	5.029	4.873		5.082	4.912		5.19	4.959	4.359	4.434	4.758	4.833	4.947	4.618	4.97	5.113	5.159	4.716	5.068	4.489	4.735	4.79	4.846	5.184	5.034	4.843	4.969	4.493	5.058	5.031	5.033	4.999	4.854	4.744	4.678	4.91	4.925	4.86	4.702	4.906	5.315	4.992	5.421	4.846	4.579		4.859	5.019	4.834	4.826	4.432	5.058	4.663	5.221	4.92	4.952	4.999	5.024	4.578	5.218	4.83	4.799	4.793	4.836	4.983	4.755	5.205		5.194	5.182		5.245	4.694	4.871	5.037		4.543	5.457	5	4.944	4.72	4.965	4.982	4.789	4.896	5.327	5.005	5.007	5.229	4.779	4.606	5.077		4.861	4.668	4.995	5.196	5.026		5.205	4.802	4.661	4.55	4.692	4.802	4.797	4.807	4.802	5.093	4.995	4.866	5.137	5.05	4.898	5.055	4.814	5.009	4.838		4.914	4.673	4.633		5.107	4.915	4.794	4.953	4.819	5.141	4.908	5.049	4.703	5.354	4.858	4.845	5.149	5.341	5.131	4.935	5.106	4.871	5.252	4.579	5.003	5.229	5.067	5.101	4.898	4.97	5.461	4.776	4.716	4.88	4.477		4.781	5.057	5.002	5.231		4.839	4.95	5.046	4.955	4.746	5.161	4.957	4.64	5.077	5.172	4.133		5.309	4.898	5.175		4.629	4.787		5.063		4.809	5.065	4.868	4.936		4.981	4.702		5.084	4.493	4.518	4.996		4.673	4.904	4.862	4.691			5.159	4.887	5.332	4.812		4.834	4.851	4.331	4.845	4.85		4.567		4.88	5.112		4.788	4.937	5.247	5.187	5.125	4.966		4.593	4.624		4.84		4.84	5	4.826	4.835	5.095	4.871	4.78			4.551	4.553	4.728	4.644	4.887	5.419	4.697	5.06	5.149	4.762	4.889																																																																																																																																																																																																																																																																																																									4.802	4.295	4.217	4.574	4.438	5.027	4.574	4.967	4.336	4.82	4.853	4.837	4.601	5.067	5.029	4.593
mRNA_25456_Wdr45	0_Zeroes_ID_ENSMUST00000116634.6	Wdr45	4.528	5.194	4.605	4.475	4.769	4.633		5.084	4.581	4.887	4.522	4.784	4.945	4.368	4.517	4.355	5.183	4.388	4.987	4.254		5.063	4.768	4.471	4.143	4.937	4.932	4.982	4.389		4.245	4.615			4.577		5.025	5.291	4.39	4.505		4.325	4.627	4.812	4.576	5.286	4.735	4.558	4.484	4.888	5.055	4.904	4.919		5.231	4.789		4.579	5.066	4.43	4.896	5.21	4.632		5.061	4.753	4.586	4.964	4.712		4.802	4.783		5.027	4.85	4.213	4.356	4.71	4.657	4.822	4.603	4.889	5.038	5.051	4.588	4.947	4.324	4.6	4.629	4.588	5.03	4.86	4.67	4.827	4.371	4.9	4.864	4.831	4.89	4.696	4.59	4.512	4.71	4.737	4.762	4.477	4.691	5.104	4.856	5.165	4.713	4.488		4.687	4.794	4.699	4.743	4.253	4.891	4.541	5.072	4.82	4.844	4.836	4.903	4.414	5.16	4.671	4.644	4.646	4.704	4.881	4.585	5.081		5.026	5.006		5.098	4.679	4.784	4.948		4.414	5.346	4.854	4.875	4.569	4.856	4.937	4.673	4.799	5.208	4.877	4.802	5.127	4.628	4.474	4.926		4.762	4.65	4.829	5.054	4.911		5.051	4.704	4.558	4.435	4.555	4.65	4.644	4.759	4.681	4.912	4.837	4.729	5.055	4.975	4.755	4.902	4.678	4.834	4.722		4.831	4.556	4.558		5.007	4.756	4.677	4.816	4.768	5.045	4.796	4.89	4.568	5.183	4.742	4.651	5.015	5.283	4.887	4.75	4.95	4.784	5.102	4.488	4.87	5.155	4.889	4.998	4.755	4.88	5.291	4.646	4.586	4.746	4.345		4.619	4.977	4.906	5.082		4.808	4.87	4.866	4.739	4.571	4.979	4.811	4.505	4.933	5.084	4.016		5.188	4.717	5.037		4.47	4.696		4.935		4.665	4.938	4.858	4.924		4.809	4.59		4.854	4.345	4.334	4.844		4.59	4.839	4.722	4.531			5.009	4.717	5.185	4.643		4.591	4.751	4.192	4.732	4.687		4.459		4.746	4.963		4.638	4.763	5.097	5.019	4.963	4.856		4.451	4.537		4.692		4.689	4.844	4.724	4.702	4.933	4.688	4.754			4.366	4.422	4.635	4.481	4.713	5.244	4.533	4.901	5.164	4.567	4.714																																																																																																																																																																																																																																																																																																									4.704	4.155	4.121	4.394	4.317	4.938	4.473	4.856	4.177	4.647	4.724	4.651	4.421	5.025	4.889	4.516
mRNA_25460_Wdr45	0_Zeroes_ID_ENSMUST00000115687.6	Wdr45	4.529	5.156	4.597	4.485	4.769	4.684		5.062	4.534	4.894	4.566	4.781	4.943	4.359	4.37	4.322	5.168	4.304	4.976	4.215		5.004	4.724	4.431	4.216	4.913	4.925	5.012	4.389		4.271	4.61			4.534		4.985	5.27	4.393	4.488		4.304	4.576	4.762	4.655	5.379	4.702	4.546	4.462	4.838	5.056	4.912	4.844		5.224	4.81		4.56	5.059	4.414	4.875	5.19	4.628		5.043	4.693	4.562	4.953	4.677		4.765	4.697		5.013	4.85	4.2	4.294	4.616	4.598	4.791	4.5	4.902	5.024	5.072	4.56	4.918	4.32	4.579	4.613	4.612	5.019	4.839	4.625	4.773	4.314	4.849	4.85	4.819	4.799	4.713	4.568	4.518	4.701	4.741	4.725	4.475	4.488	5.055	4.825	5.149	4.688	4.4		4.669	4.82	4.667	4.694	4.275	4.854	4.521	5.047	4.789	4.807	4.76	4.896	4.3	5.144	4.672	4.614	4.562	4.675	4.782	4.587	5.044		4.993	4.995		5.052	4.623	4.762	4.939		4.378	5.299	4.82	4.847	4.524	4.816	4.936	4.595	4.737	5.196	4.806	4.765	5.069	4.601	4.425	4.902		4.737	4.55	4.877	4.995	4.855		5.003	4.642	4.507	4.382	4.527	4.684	4.64	4.656	4.654	4.881	4.811	4.684	5.061	4.925	4.757	4.903	4.684	4.823	4.695		4.775	4.517	4.576		4.974	4.724	4.624	4.818	4.746	5.011	4.727	4.819	4.517	5.175	4.71	4.566	5.048	5.246	4.968	4.692	4.917	4.762	5.085	4.4	4.841	5.095	4.873	4.98	4.757	4.857	5.27	4.624	4.562	4.724	4.344		4.614	4.929	4.879	5.045		4.704	4.76	4.878	4.781	4.582	5.06	4.808	4.551	4.908	5.092	3.98		5.1	4.726	4.921		4.502	4.641		4.938		4.651	4.89	4.783	4.849		4.772	4.658		4.845	4.309	4.309	4.869		4.523	4.716	4.694	4.512			4.954	4.705	5.148	4.594		4.584	4.768	4.155	4.706	4.697		4.438		4.724	4.879		4.571	4.753	5.085	5.006	4.891	4.773		4.461	4.549		4.665		4.681	4.805	4.687	4.697	4.898	4.643	4.673			4.359	4.378	4.629	4.449	4.669	5.264	4.533	4.898	5.162	4.53	4.729																																																																																																																																																																																																																																																																																																									4.642	4.145	4.081	4.355	4.337	4.903	4.45	4.8	4.144	4.595	4.673	4.683	4.424	5.029	4.839	4.48
mRNA_25458_Wdr45	0_Zeroes_ID_ENSMUST00000115688.6	Wdr45	4.362	4.978	4.422	4.327	4.631	4.539		4.896	4.43	4.706	4.434	4.657	4.808	4.24	4.359	4.216	5.032	4.217	4.821	4.076		4.941	4.568	4.297	4.032	4.703	4.763	4.866	4.192		4.13	4.446			4.396		4.864	5.107	4.262	4.313		4.183	4.47	4.644	4.447	5.157	4.547	4.433	4.256	4.714	4.908	4.775	4.732		5.033	4.601		4.416	4.914	4.268	4.755	5.036	4.436		4.888	4.554	4.416	4.793	4.549		4.694	4.632		4.836	4.668	4.033	4.114	4.479	4.457	4.631	4.436	4.776	4.88	4.884	4.404	4.76	4.176	4.434	4.466	4.505	4.884	4.688	4.491	4.633	4.196	4.708	4.712	4.663	4.689	4.581	4.415	4.362	4.52	4.532	4.583	4.348	4.502	5.017	4.661	4.988	4.535	4.297		4.522	4.655	4.534	4.547	4.088	4.694	4.361	4.928	4.639	4.654	4.617	4.744	4.209	4.944	4.514	4.491	4.476	4.508	4.679	4.43	4.885		4.834	4.84		4.909	4.508	4.616	4.79		4.24	5.155	4.67	4.709	4.367	4.678	4.762	4.455	4.579	5.041	4.71	4.607	4.921	4.466	4.314	4.755		4.601	4.466	4.714	4.84	4.725		4.896	4.523	4.4	4.276	4.383	4.503	4.478	4.501	4.518	4.717	4.667	4.545	4.851	4.776	4.599	4.704	4.571	4.727	4.565		4.655	4.38	4.425		4.812	4.616	4.539	4.633	4.623	4.851	4.619	4.676	4.429	5.015	4.596	4.453	4.838	5.075	4.795	4.561	4.773	4.616	4.963	4.297	4.689	4.952	4.739	4.788	4.599	4.676	5.107	4.476	4.416	4.562	4.182		4.466	4.816	4.743	4.88		4.588	4.694	4.763	4.611	4.405	4.861	4.688	4.36	4.711	4.904	3.866		4.979	4.532	4.864		4.295	4.504		4.787		4.521	4.747	4.674	4.702		4.658	4.493		4.663	4.138	4.189	4.683		4.419	4.61	4.532	4.37			4.831	4.556	4.995	4.465		4.418	4.623	4.026	4.562	4.533		4.337		4.562	4.785		4.451	4.609	4.911	4.89	4.75	4.645		4.321	4.357		4.528		4.488	4.685	4.537	4.522	4.76	4.493	4.509			4.24	4.235	4.496	4.321	4.519	5.109	4.374	4.724	4.985	4.427	4.534																																																																																																																																																																																																																																																																																																									4.523	4.015	3.968	4.214	4.206	4.741	4.334	4.674	4.065	4.464	4.536	4.527	4.328	4.858	4.68	4.304
mRNA_25457_Wdr45	0_Zeroes_ID_ENSMUST00000115689.8	Wdr45	4.314	4.926	4.377	4.283	4.583	4.487		4.843	4.381	4.656	4.382	4.615	4.763	4.201	4.307	4.168	4.979	4.172	4.773	4.025		4.908	4.515	4.245	3.981	4.664	4.717	4.826	4.146		4.088	4.396			4.357		4.816	5.058	4.21	4.264		4.131	4.432	4.592	4.411	5.136	4.493	4.381	4.204	4.662	4.856	4.722	4.69		4.98	4.568		4.366	4.874	4.226	4.711	4.987	4.384		4.837	4.513	4.366	4.74	4.501		4.642	4.579		4.783	4.616	3.985	4.063	4.428	4.406	4.579	4.414	4.724	4.827	4.865	4.356	4.712	4.13	4.382	4.419	4.453	4.836	4.636	4.446	4.583	4.15	4.656	4.662	4.614	4.65	4.529	4.364	4.31	4.468	4.48	4.544	4.296	4.45	4.964	4.615	4.936	4.487	4.259		4.472	4.604	4.482	4.495	4.056	4.642	4.31	4.878	4.591	4.615	4.564	4.697	4.157	4.902	4.462	4.439	4.424	4.466	4.626	4.38	4.833		4.783	4.79		4.859	4.463	4.576	4.746		4.187	5.102	4.616	4.672	4.32	4.636	4.71	4.403	4.514	4.999	4.664	4.542	4.868	4.418	4.267	4.703		4.552	4.434	4.662	4.787	4.694		4.843	4.483	4.361	4.23	4.336	4.451	4.428	4.475	4.472	4.667	4.617	4.495	4.809	4.735	4.567	4.661	4.519	4.678	4.515		4.614	4.331	4.378		4.767	4.585	4.485	4.594	4.571	4.818	4.58	4.624	4.379	4.964	4.546	4.417	4.807	5.032	4.755	4.514	4.724	4.576	4.91	4.259	4.65	4.9	4.7	4.736	4.567	4.624	5.058	4.424	4.366	4.516	4.132		4.414	4.784	4.699	4.838		4.536	4.641	4.71	4.559	4.354	4.82	4.646	4.308	4.682	4.852	3.815		4.927	4.494	4.824		4.262	4.469		4.753		4.471	4.694	4.622	4.65		4.645	4.455		4.637	4.087	4.135	4.631		4.367	4.558	4.483	4.323			4.78	4.506	4.943	4.413		4.367	4.571	3.975	4.509	4.481		4.285		4.516	4.732		4.399	4.557	4.859	4.849	4.698	4.595		4.269	4.321		4.478		4.436	4.635	4.485	4.472	4.712	4.448	4.471			4.191	4.188	4.444	4.272	4.467	5.056	4.331	4.675	4.933	4.375	4.482																																																																																																																																																																																																																																																																																																									4.483	3.979	3.914	4.167	4.16	4.693	4.285	4.627	4.014	4.413	4.486	4.487	4.294	4.806	4.628	4.282
mRNA_25455_Wdr45	0_Zeroes_ID_ENSMUST00000043045.7	Wdr45	4.286	4.898	4.349	4.255	4.557	4.459		4.815	4.353	4.628	4.354	4.587	4.735	4.174	4.279	4.146	4.951	4.145	4.747	3.997		4.88	4.489	4.217	3.954	4.636	4.692	4.798	4.118		4.061	4.371			4.329		4.788	5.029	4.183	4.237		4.104	4.405	4.564	4.383	5.107	4.467	4.353	4.177	4.634	4.828	4.694	4.662		4.952	4.54		4.34	4.846	4.199	4.684	4.959	4.356		4.811	4.485	4.341	4.712	4.473		4.614	4.563		4.755	4.588	3.958	4.035	4.4	4.378	4.551	4.401	4.696	4.799	4.836	4.333	4.684	4.105	4.356	4.392	4.425	4.808	4.61	4.418	4.555	4.123	4.628	4.634	4.586	4.622	4.501	4.338	4.284	4.44	4.453	4.517	4.269	4.423	4.936	4.587	4.907	4.459	4.236		4.444	4.576	4.455	4.467	4.047	4.614	4.282	4.85	4.563	4.587	4.562	4.669	4.13	4.874	4.434	4.411	4.396	4.438	4.598	4.353	4.805		4.756	4.762		4.831	4.437	4.548	4.719		4.164	5.074	4.589	4.644	4.293	4.61	4.682	4.375	4.499	4.973	4.638	4.527	4.84	4.39	4.239	4.675		4.524	4.406	4.634	4.759	4.666		4.815	4.455	4.334	4.203	4.308	4.424	4.401	4.447	4.444	4.639	4.589	4.469	4.781	4.707	4.539	4.642	4.491	4.65	4.491		4.586	4.303	4.35		4.741	4.557	4.461	4.566	4.543	4.79	4.552	4.596	4.352	4.936	4.518	4.389	4.779	5.004	4.727	4.486	4.696	4.548	4.882	4.236	4.622	4.872	4.672	4.708	4.539	4.596	5.029	4.396	4.341	4.49	4.107		4.386	4.756	4.671	4.81		4.508	4.613	4.682	4.531	4.326	4.791	4.618	4.28	4.654	4.834	3.788		4.898	4.466	4.796		4.234	4.441		4.725		4.445	4.666	4.594	4.622		4.617	4.427		4.609	4.06	4.11	4.603		4.34	4.53	4.455	4.295			4.752	4.479	4.914	4.385		4.339	4.543	3.947	4.482	4.453		4.257		4.49	4.704		4.372	4.529	4.835	4.821	4.67	4.569		4.242	4.293		4.45		4.408	4.607	4.458	4.444	4.684	4.42	4.443			4.163	4.16	4.416	4.246	4.439	5.028	4.303	4.647	4.905	4.348	4.454																																																																																																																																																																																																																																																																																																									4.455	3.952	3.89	4.14	4.133	4.665	4.257	4.599	3.986	4.385	4.46	4.46	4.267	4.788	4.6	4.254
mRNA_32208_Wdr45b	0_Zeroes_ID_ENSMUST00000026173.11	Wdr45b	3.472	3.774	3.469	3.325	3.451	4.172		3.317	3.529	4.124	3.413	3.568	3.09	3.615	3.71	3.409	3.725	3.564	3.642	4.302		3.523	3.308	3.234	3.81	4.087	4.865	3.845	3.637		3.837	4.13			4.123		3.937	4.282	3.609	3.78		4.356	3.646	3.858	3.847	3.451	4.376	3.449	3.646	3.393	5.016	4.351	4.084		3.416	3.858		3.993	4.089	3.476	4.36	4.465	3.722		4.438	3.817	3.672	4.088	3.389		3.025	3.619		3.337	4.692	4.904	4.524	3.493	4.226	4.042	3.301	3.989	3.546	3.22	3.397	3.639	3.572	3.27	3.469	3.636	3.516	3.685	3.698	3.355	3.639	3.198	3.682	3.725	3.272	3.115	3.519	3.775	4.829	3.443	3.551	3.325	3.716	3.596	3.506	2.903	3.813	3.792		4.026	3.31	3.972	3.438	2.999	4.353	3.53	3.816	3.959	3.413	3.557	3.559	3.843	3.304	3.656	4.233	3.539	3.549	3.37	3.374	3.094		3.764	3.592		3.677	3.708	3.895	3.715		3.566	3.028	3.473	3.571	3.807	4.133	3.763	3.603	3.916	3.866	4.936	4.042	3.941	3.903	3.425	3.751		3.712	3.937	3.907	3.836	4.104		3.667	3.725	3.816	3.552	3.368	3.454	3.738	3.665	3.296	3.475	3.502	4.096	3.301	2.997	3.724	3.397	3.876	3.649	3.282		3.241	3.259	3.668		3.534	3.683	3.568	3.598	3.479	3.256	3.802	3.849	3.675	3.467	3.44	3.332	3.686	3.339	3.585	3.545	3.834	3.895	3.286	3.792	3.379	4.028	3.619	3.481	3.724	3.64	4.282	3.592	3.672	3.507	3.188		3.371	3.579	4.119	3.121		3.513	3.174	3.454	3.096	3.308	3.562	3.574	3.469	3.433	3.421	3.213		3.53	3.48	3.762		3.349	4.046		3.171		3.391	3.412	3.961	3.579		3.475	3.537		3.264	3.778	3.369	3.632		3.51	2.56	3.327	3.563			3.214	3.535	3.973	3.742		3.412	3.492	3.617	3.586	3.557		3.999		3.507	3.425		3.541	3.508	3.746	3.763	3.346	3.851		3.821	3.728		4.003		3.644	3.255	3.458	3.53	3.519	3.464	3.95			3.627	3.258	3.729	3.543	3.851	4.226	3.522	3.448	3.892	3.135	3.66																																																																																																																																																																																																																																																																																																									3.725	3.402	3.717	3.504	3.845	4.786	4.206	3.668	3.395	3.226	3.413	3.419	3.18	3.163	3.238	3.319
mRNA_39365_Wdr46	0_Zeroes_ID_ENSMUST00000025170.9	Wdr46	3.218	3.676	3.873	3.421	3.234	3.514		3.343	3.343	3.133	3.65	3.553	3.728	3.325	4.027	3.641	3.846	3.485	4.057	4.025		3.524	3.541	3.826	3.472	3.845	3.373	3.833	3.134		3.528	3.228			3.636		3.784	3.219	3.682	3.005		3.934	3.78	3.797	3.549	4.055	3.265	3.835	3.384	3.818	3.282	3.19	3.913		3.892	3.376		3.329	3.601	3.28	3.607	3.002	3.952		3.344	3.885	3.817	3.307	3.941		3.782	3.83		4.153	3.019	2.816	3.592	3.699	3.645	3.576	3.068	4.17	4.114	4.196	3.654	3.488	3.375	3.439	3.805	3.933	3.732	3.895	3.422	3.846	3.386	4.358	3.414	3.292	3.706	3.577	3.475	3.909	3.286	3.364	3.061	3.836	3.659	3.91	3.552	3.721	3.782	3.374		3.705	3.541	3.852	3.713	3.512	3.798	3.893	3.867	3.387	3.358	3.426	3.716	3.39	3.703	3.841	3.271	4.028	3.623	4.057	3.548	3.798		3.594	3.889		3.768	3.498	3.717	3.2		3.61	3.417	3.979	3.795	3.327	3.444	3.246	3.122	3.108	3.811	3.475	3.37	3.506	3.566	3.142	3.869		3.673	3.165	3.677	3.96	3.283		3.849	3.733	3.685	3.31	3.57	3.759	3.689	3.341	3.763	3.532	3.552	3.694	3.293	3.557	3.76	3.624	4.163	3.818	3.67		3.581	3.631	3.694		4.019	3.807	3.488	3.748	3.87	3.975	3.526	3.728	3.233	3.793	3.175	3.569	3.657	4.019	3.997	3.439	3.771	3.717	3.49	3.374	3.484	3.894	3.892	3.474	3.76	3.732	3.219	3.629	3.817	3.606	3.749		3.686	4.048	3.155	3.634		3.636	3.753	3.562	3.95	3.633	3.736	3.758	3.616	3.851	3.779	3.176		3.421	4.015	4.052		3.592	3.735		4.104		3.84	4.362	3.701	3.487		3.962	3.32		3.771	3.633	3.557	3.345		3.89	3.887	3.471	3.759			3.634	3.565	3.904	3.379		3.391	3.336	3.216	4.04	3.666		3.348		3.606	3.479		3.41	3.697	3.309	3.573	3.493	3.713		3.773	3.72		3.446		3.384	3.717	4.047	4.112	3.83	3.501	3.465			3.81	3.607	3.768	3.928	3.862	3.781	3.463	3.585	3.511	4.212	3.817																																																																																																																																																																																																																																																																																																									3.733	3.877	4.041	3.403	3.505	2.793	3.85	3.716	3.98	3.697	3.877	3.455	3.853	3.898	3.87	3.733
mRNA_8687_Wdr47	11_Zeroes_ID_ENSMUST00000051145.13	Wdr47	0.507	0.506	0.149	0.365	0.277	0.434		0.147	0.122	0.186	0.577	0.198	0.171	0.282	0	0.152	0	0.335	0.312	0.455		0.685	0.354	0.422	0.502	0.115	0.188	0.347	0.404		0.291	0.428			0.359		0.334	0.147	0.52	0.552		0.353	0.301	0.389	0.118	0	0.419	0.346	0.279	0.487	0	0.131	0.346		0.308	0		0.432	0.305	0.242	0.343	0.228	0.673		0.401	0.474	0.373	0.224	0.44		0.189	0.574		0.387	0.397	0.3	0.518	0.297	0.266	0.457	0.314	0.306	0.109	0.494	0.316	0.353	0.368	0.333	0.562	0.208	0.474	0.324	0.471	0.36	0.336	0.429	0.469	0.623	0.487	0.289	0.386	0.197	0.692	0.462	0.302	0.306	0.546	0.65	0.432	0.472	0.325	0.319		0.481	0.432	0.489	0.357	0.477	0.208	0.71	0.356	0.455	0.425	0.553	0.504	0.663	0.113	0.366	0.302	0.566	0.443	0.632	0.546	0.671		0.426	0.317		0.354	0.374	0.394	0.557		0.394	0.116	0.318	0.444	0.378	0.211	0.211	0.28	0.525	0.223	0.269	0.201	0.106	0.58	0.364	0.316		0.378	0.517	0.103	0.383	0.222		0.468	0.237	0.443	0.419	0.434	0.106	0.583	0.791	0.438	0.409	0.466	0.432	0.106	0.214	0.378	0.513	0.39	0.457	0.422		0.57	0.427	0.415		0.362	0.416	0.575	0.747	0.326	0.48	0.312	0.265	0.338	0.349	0.387	0.115	0.309	0	0.506	0.268	0.344	0.394	0.524	0.319	0.463	0.511	0.481	0.252	0.378	0.774	0.147	0.214	0.373	0.46	0.486		0.716	0.367	0.347	0.218		0	0.52	0.296	0.381	1.031	0.487	0.563	0.311	0.107	0	0.388		0.747	0.322	0		0.243	0.473		0.332		0.47	0.1	0.106	0.308		0.113	0.391		0.225	0.379	0.457	0.381		0.293	0.262	0.541	0.542			0.618	0.422	0.443	0.466		0.528	0.205	0.369	0.253	0.116		0.366		0.46	0.747		0.548	0	0.357	0.807	0.531	0.475		0	0.304		0.576		0.48	0.599	0.577	0.493	0.427	0.369	0.402			0.399	0.444	0.406	0.323	0.51	0.107	0.553	0.296	0.437	0.298	0.285																																																																																																																																																																																																																																																																																																									0.237	0.511	0.884	0.437	0.471	0.456	0.572	0.21	0.804	0.263	0.706	0.102	0.615	0.436	0.389	0.288
mRNA_24818_Wdr48	0_Zeroes_ID_ENSMUST00000036561.6	Wdr48	2.901	2.814	2.704	2.667	2.702	3.042		2.396	2.543	2.713	2.685	2.588	2.372	2.64	2.777	2.709	2.237	2.655	2.886	2.754		2.978	2.828	2.614	2.108	2.528	2.606	2.039	2.805		2.673	2.552			2.664		2.716	2.173	2.67	3.113		2.771	3.132	2.749	2.738	2.992	2.843	2.721	3.185	3.125	2.457	2.598	2.841		2.8	2.875		2.829	2.708	2.558	2.687	2.202	2.622		2.453	2.463	2.653	2.54	2.823		2.893	3.043		2.65	2.639	2.444	2.699	2.694	2.807	2.684	3.123	3.068	2.365	2.66	2.857	2.715	2.751	2.805	2.84	2.306	2.737	2.819	2.815	2.717	2.818	3.159	2.821	2.882	2.889	2.799	2.879	2.71	2.916	2.939	3.108	2.771	3.283	2.952	2.755	2.924	2.952	2.721		2.808	2.893	2.828	2.895	2.972	2.987	2.586	2.907	2.964	2.818	2.759	2.711	2.897	2.504	2.955	2.46	2.81	2.907	2.576	2.888	2.48		2.84	2.834		2.745	2.654	2.845	2.856		2.853	2.884	3.036	3.115	2.728	2.864	2.732	2.576	3.103	2.643	2.697	2.986	2.632	2.897	2.881	2.939		3.015	2.557	2.64	2.834	2.732		2.785	2.96	3.109	2.837	2.792	2.782	3.033	2.929	2.934	2.774	2.889	2.967	2.356	2.573	2.961	2.847	2.28	2.814	2.97		2.833	2.836	2.719		2.801	2.591	2.854	2.772	3.205	2.869	2.927	2.42	3.018	3.037	3.053	2.742	3.184	2.668	3.042	2.813	2.908	2.845	2.928	2.721	2.952	2.939	2.677	2.631	2.961	2.383	2.173	2.636	2.653	2.999	2.728		2.739	2.456	2.65	2.953		3.016	2.535	2.98	2.986	3.167	2.814	2.749	2.814	2.933	2.669	2.835		3.086	2.999	3.142		2.774	2.914		2.516		2.659	2.936	2.696	2.54		2.909	2.774		2.723	2.821	2.937	3.299		2.715	2.797	2.729	2.875			2.805	2.824	3.078	2.933		2.795	3.156	3.099	2.902	3.112		2.962		2.999	2.858		2.883	2.73	2.726	2.878	2.869	2.867		2.847	2.837		2.926		3.089	2.55	2.685	2.799	2.901	2.864	3.138			2.668	2.95	3.21	2.741	2.922	2.489	2.877	2.814	2.459	2.735	2.829																																																																																																																																																																																																																																																																																																									2.96	2.696	3.132	2.84	2.88	2.826	2.497	2.792	3.095	2.603	3.287	2.624	2.761	3.044	2.73	2.956
mRNA_3067_Wdr5	0_Zeroes_ID_ENSMUST00000113952.8	Wdr5	3.391	3.261	3.074	3.262	3.172	3.514		3.09	3.117	3.633	3.222	3.284	3.211	3.226	3.244	3.115	3.205	3.246	3.594	3.722		3.15	3.332	3.151	3.745	3.559	3.294	2.957	3.081		3.157	3.369			3.17		3.421	3.405	3.061	3.261		3.491	3.326	2.938	3.63	3.167	3.475	3.23	3.203	3.367	3.48	3.634	3.404		3.745	3.097		3.483	3.665	3.081	3.626	3.402	3.179		3.588	3.477	3.462	3.587	3.495		3.011	3.484		3.338	3.662	3.589	3.452	3.308	3.418	3.442	3.271	3.589	3.726	3.414	3.314	3.536	3.112	3.193	3.192	3.471	3.55	3.336	3.412	3.178	3.178	3.371	3.322	3.473	3.229	3.316	3.321	3.443	2.994	3.374	3.247	2.939	3.07	3.425	3.481	3.279	3.529	3.344		3.613	3.517	3.433	3.17	3.33	3.76	3.035	3.528	3.407	3.358	3.254	3.416	3.215	3.22	3.346	3.372	3.18	3.415	3.661	3.317	3.481		3.403	3.438		3.385	3.194	3.343	3.442		3.246	3.479	3.377	3.491	3.253	3.54	3.427	3.122	3.422	3.477	3.318	3.127	3.056	3.362	3.248	3.313		3.462	3.449	3.238	3.289	3.534		3.475	3.542	3.415	3.316	3.428	3.399	3.355	3.596	3.351	3.322	3.474	3.342	3.853	3.404	3.301	3.282	3.485	3.183	2.97		3.466	3.255	3.39		3.409	3.126	3.237	3.245	2.793	3.385	3.465	2.988	3.445	3.462	3.328	3.371	3.332	3.613	3.53	3.411	3.409	3.343	3.081	3.344	3.238	3.484	3.265	3.387	3.301	3.276	3.405	3.18	3.462	3.276	3.235		3.392	3.073	3.521	3.442		3.005	3.394	3.544	3.36	3.424	3.501	3.44	3.616	3.055	3.496	3.387		3.417	3.918	3.455		3.477	3.332		3.319		3.13	3.196	3.101	3.111		3.113	3.301		3.113	3.025	3.054	3.45		3.415	2.831	3.302	3.288			3.35	3.424	3.292	3.392		3.312	3.476	3.133	3.221	3.055		2.79		3.276	3.029		2.822	3.338	3.416	3.535	3.083	3.37		3.588	3.423		3.328		3.609	3.265	3.386	3.085	3.44	3.213	3.615			3.264	3.088	3.439	3.177	3.433	3.51	3.243	3.347	3.384	3.296	3.386																																																																																																																																																																																																																																																																																																									3.542	3.134	4.199	3.19	3.449	3.953	3.688	3.312	3.674	3.297	3.295	3.718	3.473	3.432	2.959	3.418
mRNA_38677_Wdr53	0_Zeroes_ID_ENSMUST00000178573.6	Wdr53	2.533	2.838	2.796	2.703	2.739	2.715		2.411	2.394	2.542	2.506	2.445	2.677	2.406	3.015	2.466	2.958	2.283	2.717	2.846		2.446	2.462	2.437	2.628	2.998	2.704	2.319	2.565		2.519	2.919			2.519		2.776	2.587	2.062	2.633		2.545	2.136	2.227	2.662	2.342	2.63	2.465	2.441	2.699	1.991	3.228	2.535		2.942	3.389		2.799	2.765	2.473	2.683	2.894	2.038		2.64	2.333	2.756	2.563	2.709		1.934	2.484		2.307	2.842	2.737	2.709	2.59	2.109	2.714	2.97	2.246	1.951	2.74	2.676	2.624	2.416	2.428	2.486	2.858	2.604	2.621	2.727	2.503	2.1	2.601	2.472	2.419	2.188	3.145	2.526	2.653	2.386	2.578	2.542	2.412	2.598	2.284	2.708	2.393	2.689	2.5		2.616	2.531	2.688	2.354	2.754	2.855	2.944	2.722	2.655	2.589	2.145	2.403	2.766	2.735	2.51	2.818	2.175	2.611	3.009	2.479	2.555		2.742	2.662		2.689	2.415	2.942	2.838		2.519	2.635	2.731	2.639	2.564	2.599	2.486	2.047	2.402	2.814	2.93	2.271	2.021	2.497	2.467	2.288		2.584	2.52	2.177	2.775	2.686		2.443	2.224	2.764	2.398	2.582	2.993	2.846	2.666	2.632	2.544	2.666	2.566	2.994	2.838	2.618	2.327	2.74	2.48	2.399		2.652	2.578	2.424		2.627	2.593	2.604	2.013	2.846	2.737	2.59	2.538	2.885	2.507	2.656	2.761	2.425	2.402	2.132	2.456	2.432	2.942	2.941	2.5	2.323	2.504	2.896	2.308	2.618	2.776	2.587	2.838	2.756	2.726	2.246		2.082	2.066	2.88	2.528		1.924	2.389	2.715	2.644	2.842	2.843	2.753	3.01	2.036	2.593	2.308		2.281	2.123	1.833		2.784	2.886		2.635		2.34	2.378	2.946	2.568		2.535	2.317		3.075	2.106	2.434	2.439		2.979	2.849	2.702	2.578			2.782	2.537	2.569	2.995		2.736	2.59	2.398	2.725	3.004		3.161		2.726	2.578		3.008	1.921	2.62	2.398	2.857	2.601		2.871	2.812		2.452		2.252	2.605	2.926	2.541	2.633	2.479	2.782			2.279	2.56	2.368	2.502	2.433	2.04	2.56	2.801	2.903	2.782	1.646																																																																																																																																																																																																																																																																																																									2.224	2.615	2.821	2.438	2.35	2.857	2.734	2.631	2.718	2.444	2.79	2.891	2.775	2.207	2.735	2.172
mRNA_38678_Wdr53	0_Zeroes_ID_ENSMUST00000023474.3	Wdr53	2.389	2.776	2.669	2.565	2.592	2.487		2.384	2.259	2.498	2.45	2.335	2.547	2.278	2.93	2.38	2.777	2.218	2.572	2.694		2.295	2.373	2.292	2.595	2.864	2.589	2.278	2.484		2.46	2.825			2.4		2.675	2.554	1.959	2.507		2.452	2.015	2.016	2.435	2.38	2.532	2.399	2.287	2.649	1.791	3.183	2.507		2.759	3.143		2.699	2.664	2.392	2.562	2.734	1.936		2.515	2.357	2.619	2.542	2.555		1.737	2.497		2.169	2.772	2.722	2.481	2.604	2.073	2.575	2.786	2.194	1.851	2.794	2.553	2.49	2.324	2.351	2.393	2.782	2.505	2.447	2.615	2.392	2.048	2.579	2.348	2.367	2.186	3.029	2.439	2.48	2.241	2.696	2.449	2.403	2.556	2.153	2.533	2.175	2.529	2.45		2.542	2.396	2.558	2.206	2.638	2.778	2.708	2.632	2.571	2.502	1.938	2.337	2.656	2.567	2.354	2.692	2.053	2.491	2.938	2.317	2.513		2.618	2.547		2.58	2.356	2.793	2.747		2.387	2.476	2.586	2.554	2.47	2.51	2.465	2.155	2.498	2.665	2.835	2.275	1.819	2.379	2.391	2.378		2.537	2.478	1.969	2.655	2.528		2.313	2.194	2.639	2.323	2.443	2.851	2.665	2.707	2.492	2.461	2.508	2.448	2.852	2.662	2.48	2.286	2.569	2.313	2.318		2.517	2.451	2.322		2.463	2.48	2.492	1.812	2.614	2.686	2.498	2.315	2.781	2.424	2.545	2.708	2.28	2.262	2.019	2.414	2.315	2.793	2.8	2.45	2.256	2.495	2.887	2.219	2.48	2.611	2.554	2.662	2.619	2.64	2.107		2.29	1.947	2.75	2.376		2.002	2.306	2.487	2.418	2.61	2.773	2.574	2.824	1.925	2.619	2.313		2.352	2.01	2.063		2.652	2.652		2.654		2.295	2.357	2.809	2.411		2.382	2.103		2.983	1.9	2.373	2.418		2.838	2.686	2.658	2.398			2.649	2.375	2.492	2.892		2.616	2.365	2.249	2.58	2.767		3.04		2.64	2.354		2.956	1.913	2.511	2.333	2.676	2.498		2.912	2.691		2.32		2.342	2.484	2.691	2.435	2.495	2.377	2.666			2.214	2.416	2.373	2.393	2.415	1.838	2.558	2.675	2.786	2.607	1.775																																																																																																																																																																																																																																																																																																									2.194	2.43	2.621	2.401	2.242	2.721	2.594	2.576	2.62	2.351	2.644	2.707	2.609	2.277	2.506	1.964
mRNA_16196_Wdr54	0_Zeroes_ID_ENSMUST00000153148.6	Wdr54	1.143	1.382	1.019	1.326	1.123	1.647		1.823	1.066	0.932	1.283	1.012	0.94	1.195	1.25	1.163	0.997	1.385	1.309	1.577		0.698	1.067	1.209	0.814	1.285	1.168	0.869	1.123		0.772	1.084			1.139		1.101	0.901	1.128	1.224		1.459	1.792	1.182	1.168	1.597	1.169	1.185	1.027	1.182	1.049	1.308	0.914		1.157	0.387		1.018	1.282	1.188	1.106	1.348	1.59		1.072	0.96	1.428	0.755	1.079		0.821	1.372		1.386	0.887	1.396	0.838	1.452	1.052	1.204	1.813	1.325	1.476	1.081	1.513	0.832	1.222	1.133	1.354	0.711	1.285	1.318	1.283	1.386	1.032	1.126	1.269	1.243	1.46	1.189	1.004	0.977	1.532	1.248	1.228	1.003	0.879	0.86	1.555	0.885	1.001	1.018		1.253	1.173	1.039	1.017	1.441	1.351	1.527	1.315	1.2	1.522	1.188	1.157	1.148	0.973	1.149	0.998	0.79	1.327	0.94	0.977	1.19		1.072	1.206		1.202	1.547	1.215	1.29		1.443	0.937	0.866	1.031	0.925	1.149	1.442	0.933	0.793	0.788	0.767	1.504	1.859	1.16	0.982	1.658		1.469	2.212	1.19	0.759	0.968		1.126	1.123	1.399	1.209	1.408	0.978	1.156	0.677	1.246	1.378	1.202	1.129	1.655	1.42	1.453	1.289	0.83	1.126	1.032		1.217	1.33	1.292		1.225	1.001	1.071	1.367	0.885	1.29	1.163	1.135	0.81	1.085	1.06	0.874	0.725	1.499	1.153	1.503	1.232	1.215	1.26	1.018	1.25	1.212	0.912	1.39	1.453	0.979	0.901	1.297	1.428	1.065	1.003		1.068	0.842	0.993	1.722		0.929	1.405	1.076	1.117	1.118	1.343	1.316	0.964	1.086	1.172	0.826		0.92	1.196	1.86		1.485	1.514		1.341		1.417	1.164	1.489	1.524		0.978	1.14		1.3	0.866	0.933	1.162		1.02	1.398	0.985	1.309			1.395	1.113	0.926	0.931		1.456	1.337	0.997	1.181	0.935		1.404		1.065	1.708		1.601	1.123	1.337	1.332	1.274	0.913		0.668	1.44		1.016		1.409	1.302	1.556	1.238	1.154	1.051	0.729			1.17	1.464	1.352	1.393	1.311	1.822	1.199	1.541	0.853	1.417	1.445																																																																																																																																																																																																																																																																																																									1.123	1.737	1.118	1.353	1.146	0.978	1.581	0.928	1.35	1.146	2.255	0.847	1.555	0.716	1.31	1.052
mRNA_41669_Wdr55	0_Zeroes_ID_ENSMUST00000049323.7	Wdr55	3.325	3.542	3.158	3.388	3.32	3.826		3.415	3.506	3.62	3.381	3.616	3.624	3.46	3.602	3.09	4.417	3.79	3.732	4.482		3.939	3.111	3.214	4.142	3.612	3.491	3.239	3.122		3.339	3.944			3.51		3.621	3.923	2.779	2.851		4.423	3.517	3.313	3.974	3.611	3.702	3.258	3.463	3.513	4.234	3.979	3.492		3.659	3.991		3.576	3.837	3.345	4.115	4.318	3.527		4.281	3.055	3.702	3.732	3.43		3.276	3.804		3.067	4.055	4.078	4.174	3.126	3.672	3.445	3.407	3.595	4.02	2.94	3.331	3.335	3.198	3.433	3.331	3.379	3.061	3.351	3.355	3.382	3.381	3.721	3.426	3.296	3.686	3.015	3.195	3.26	3.763	3.782	2.917	2.936	3.204	3.313	3.824	3.111	3.34	3.671		3.607	3.525	3.673	3.522	3.163	3.794	3.783	3.375	3.495	3.538	3.444	3.503	3.562	3.378	3.399	3.779	3.744	3.485	3.13	3.355	3.541		3.382	3.569		3.479	3.713	3.466	3.581		3.325	3.508	3.296	3.337	3.374	3.693	3.2	3.874	2.925	3.685	3.775	3.387	3.674	3.309	3.266	3.504		3.371	3.717	3.779	2.807	3.871		3.595	3.498	3.783	3.239	3.591	3.44	3.57	3.693	3.348	3.35	3.391	3.293	3.088	3.357	3.174	3.209	3.438	3.324	3.21		3.278	3.478	3.322		3.52	3.501	3.209	3.148	3.769	3.595	3.477	3.253	3.126	3.589	3.151	3.046	3.35	3.649	3.1	3.293	3.515	3.466	3.621	3.671	3.499	3.672	3.119	3.868	3.174	2.908	3.923	3.388	3.702	3.257	3.311		2.961	3.936	3.87	3.211		3.608	3.634	3.496	3.514	3.748	3.483	3.555	3.674	3.174	3.493	3.62		3.538	3.241	2.982		3.489	3.509		3.487		3.321	3.598	3.841	3.376		3.566	3.681		3.663	3.588	3.398	3.402		3.212	3.438	3.284	3.473			3.645	3.3	4.375	3.11		3.249	3.63	3.441	3.168	3.503		3.725		3.257	3.182		3.593	3.47	3.285	3.276	3.16	3.323		3.502	3.197		3.273		3.463	3.379	3.539	3.354	3.213	3.089	3.042			3.227	3.385	3.835	3.329	3.313	3.943	3.22	3.524	3.456	3.583	3.102																																																																																																																																																																																																																																																																																																									3.498	3.446	3.21	3.207	3.688	3.874	4.048	3.279	3.996	3.238	3.646	3.416	3.727	3.225	3.404	3.659
mRNA_22381_Wdr59	0_Zeroes_ID_ENSMUST00000034437.6	Wdr59	1.747	1.07	1.008	1.245	1.335	1.495		0.908	1.038	0.995	1.193	0.935	1.121	1.109	1.406	1.079	1.022	0.917	1.196	1.076		1.548	1.708	1.16	1.359	0.859	1.334	0.531	1.041		1.327	1.42			1.194		1.54	1.098	1.544	1.773		1.177	1.918	1.74	1.566	1.955	1.226	1.377	1.63	1.684	1.22	1.56	1.477		1.767	1.552		1.649	1.383	1.262	1.212	0.747	1.591		1.393	1.804	1.522	1.287	1.674		1.316	1.663		1.592	1.05	1.222	1.104	1.424	1.476	1.402	1.515	1.785	1.696	1.649	1.533	1.318	1.417	1.648	1.269	1.299	1.743	1.67	1.623	1.615	1.514	1.826	1.645	1.812	1.484	1.553	1.73	1.06	1.592	1.819	1.873	1.644	1.935	1.846	1.693	1.945	1.537	1.223		1.454	1.519	1.528	1.617	1.548	1.296	1.392	1.507	1.629	1.844	1.692	1.314	1.976	1.179	1.603	1.455	1.774	1.518	1.561	1.692	1.584		1.579	1.452		1.684	1.165	1.407	1.685		1.589	1.734	1.685	1.877	1.573	1.362	1.936	1.925	1.86	1.257	1.182	1.952	2.08	1.747	1.755	1.766		1.756	1.16	1.295	1.828	1.289		1.596	1.664	1.64	1.685	1.847	1.422	1.744	1.571	1.762	1.756	1.683	1.654	1.853	1.63	1.499	1.483	1.687	1.657	1.657		1.866	1.598	1.622		1.631	1.36	1.616	1.714	1.774	1.581	1.478	1.536	1.689	1.782	1.527	1.841	1.974	1.509	1.205	1.643	1.879	1.407	2.015	1.223	1.666	1.258	1.328	1.597	1.499	1.455	1.098	1.502	1.522	1.679	2.012		1.471	1.593	1.085	1.646		1.781	1.472	1.61	2.095	1.884	1.21	1.9	0.838	1.364	1.64	1.255		1.985	1.788	1.587		1.845	1.757		1.591		1.364	1.716	1.553	1.39		1.955	1.876		1.683	1.075	1.617	2.009		1.841	1.564	1.659	1.578			1.767	1.515	1.866	1.417		1.718	1.641	1.681	1.611	2.095		1.502		1.679	1.917		1.499	1.926	1.492	1.871	1.851	1.608		1.556	1.807		1.839		1.868	1.492	1.455	1.782	1.934	1.696	1.721			1.494	1.771	1.844	1.711	1.904	1.332	1.673	1.349	0.902	1.907	1.902																																																																																																																																																																																																																																																																																																									1.664	1.464	1.469	1.698	1.399	1.071	1.082	1.648	1.466	1.663	1.854	1.811	2.21	1.799	1.87	1.52
mRNA_22382_Wdr59	0_Zeroes_ID_ENSMUST00000038193.12	Wdr59	1.746	1.069	1.007	1.244	1.334	1.493		0.907	1.037	0.994	1.192	0.935	1.12	1.108	1.405	1.078	1.021	0.916	1.195	1.075		1.547	1.706	1.159	1.358	0.859	1.333	0.531	1.04		1.326	1.419			1.193		1.539	1.104	1.542	1.772		1.176	1.917	1.739	1.564	1.954	1.225	1.376	1.629	1.683	1.219	1.559	1.475		1.765	1.551		1.647	1.382	1.262	1.211	0.747	1.59		1.392	1.803	1.525	1.326	1.673		1.315	1.662		1.591	1.059	1.221	1.103	1.423	1.475	1.401	1.514	1.783	1.695	1.648	1.532	1.317	1.416	1.646	1.268	1.298	1.741	1.669	1.622	1.614	1.513	1.825	1.644	1.811	1.483	1.552	1.729	1.059	1.62	1.818	1.872	1.642	1.934	1.844	1.692	1.943	1.539	1.222		1.453	1.518	1.527	1.616	1.547	1.295	1.391	1.511	1.632	1.843	1.691	1.313	1.974	1.178	1.601	1.454	1.773	1.512	1.559	1.695	1.583		1.578	1.451		1.683	1.164	1.406	1.684		1.593	1.733	1.684	1.876	1.572	1.361	1.935	1.924	1.859	1.256	1.181	1.95	2.079	1.746	1.754	1.765		1.755	1.159	1.294	1.826	1.295		1.595	1.671	1.639	1.684	1.839	1.421	1.743	1.57	1.761	1.755	1.682	1.653	1.852	1.628	1.498	1.482	1.686	1.678	1.655		1.858	1.597	1.62		1.63	1.359	1.615	1.713	1.802	1.58	1.476	1.535	1.692	1.768	1.526	1.84	1.973	1.508	1.204	1.653	1.878	1.406	2.014	1.222	1.668	1.257	1.327	1.596	1.498	1.454	1.104	1.501	1.525	1.678	2.01		1.47	1.592	1.11	1.645		1.779	1.471	1.609	2.094	1.883	1.209	1.898	0.838	1.363	1.639	1.254		1.983	1.787	1.585		1.859	1.756		1.589		1.368	1.715	1.552	1.389		1.954	1.875		1.682	1.074	1.616	2.008		1.84	1.563	1.658	1.581			1.765	1.514	1.865	1.416		1.716	1.64	1.68	1.613	2.094		1.501		1.678	1.915		1.498	1.925	1.491	1.87	1.85	1.607		1.554	1.806		1.837		1.867	1.498	1.454	1.78	1.932	1.695	1.72			1.493	1.773	1.843	1.717	1.903	1.331	1.676	1.353	0.901	1.93	1.9																																																																																																																																																																																																																																																																																																									1.671	1.463	1.473	1.701	1.398	1.07	1.081	1.647	1.465	1.662	1.853	1.81	2.208	1.798	1.869	1.519
mRNA_38739_Wdr5b	1_Zeroes_ID_ENSMUST00000042203.8	Wdr5b	0.997	0.675	0.961	1.164	0.924	0.872		0.816	0.83	0.837	0.764	0.811	0.852	0.995	0.845	0.812	1.133	0.855	0.721	1.01		1.055	0.828	1.057	0.479	0.478	0.729	0.895	1.339		1.008	1.105			1.426		1.259	0.562	0.496	1.109		1.036	0.631	1.757	1.39	0.524	1.535	1.382	0.59	1.405	1.048	1.234	0.567		0.809	0.616		0.968	0.564	0.919	1.23	0.604	0.487		1.014	0.546	0.827	0.843	1.035		1.318	0.731		1.186	1.16	0.551	1.188	0.624	1.217	1.417	0.469	0.803	1.078	1.453	1.312	0.779	0.889	1.011	1.296	0.795	0.922	0.903	1.055	1.075	1.024	1.399	0.725	1.273	1.186	1.153	1.032	1.123	1.496	1.382	0.794	1.082	1.183	0.47	1.051	1.677	1.12	1.154		1.147	0.79	0.967	1.113	0.801	1.975	1.526	0.609	0.681	1.009	1.075	1.237	0.99	1.108	1.389	1.145	0.961	0.784	0	1.48	0.907		0.91	1.146		1.007	1.263	0.849	0.981		1.053	1.13	0.869	0.841	0.88	0.664	0.802	1.232	1.027	0.89	0.887	0.613	0.443	0.994	1.222	1.11		1.32	0.82	0.609	1.056	1.064		0.816	0.586	1.015	0.964	1.301	1.286	1.202	0.758	1.151	1.056	0.827	0.869	0.444	0.813	0.952	0.784	1.304	1.096	1.125		1.086	0.896	1.186		1.098	1.081	0.994	1.477	0.678	0.88	0.831	0.564	0.838	0.867	0.955	0.988	1.528	0.672	0.995	1.165	0.928	0.849	0.757	1.154	1.205	1.491	1.235	1.408	0.952	1.177	0.562	0.463	0.827	0.743	1.449		0.651	0.894	0.964	0.254		1.29	0.228	0.782	0.778	0.464	1.628	0.976	0.963	0.79	1.103	0.63		1.477	0.48	1.165		0.816	1.249		1.154		1.051	0.886	0.445	0.644		0.828	0.941		0.848	0.776	1.147	1.568		0.439	1.124	1.137	0.789			1.238	0.998	0.511	1.116		0.763	1.288	1.251	0.799	1.665		1.136		0.743	1.05		1.186	0.926	0.93	1.366	0.61	1.072		0.82	0.946		0.74		0.806	1.205	0.828	0.994	0.845	0.897	0.815			1.342	1.056	1.106	0.981	1.002	0.631	0.769	0.744	1.528	0.625	1.141																																																																																																																																																																																																																																																																																																									0.586	0.961	1.393	1.024	0.82	1.166	1.61	0.671	1.455	0.941	1.009	0.603	1.421	1.323	1.301	0.607
mRNA_24646_Wdr6	0_Zeroes_ID_ENSMUST00000068700.6	Wdr6	2.869	3.101	2.535	2.619	2.732	2.581		3.05	2.093	2.684	2.74	2.599	2.046	2.734	3.029	2.561	2.054	2.025	2.519	2.393		2.71	2.095	2.694	1.471	2.233	2.032	1.41	2.314		2.21	3.009			1.946		2.246	1.863	2.089	2.667		2.343	2.877	2.645	3.422	2.486	2.656	2.729	2.58	2.814	2.304	2.099	2.826		3.099	2.562		3.163	2.921	2.769	2.931	2.076	3.388		2.414	2.417	3.165	2.051	2.94		2.49	3.213		2.761	2.106	1.761	2.274	2.371	2.936	2.671	3.618	2.591	3.247	2.85	2.557	2.571	3.323	2.814	2.602	2.349	2.865	2.922	2.859	2.698	3.006	2.922	3.102	3.354	3.225	2.807	3.574	2.663	2.584	3.223	3.109	2.821	3.069	3.457	3.184	2.514	3.095	2.314		3.222	2.836	2.75	3.388	2.509	2.969	2.307	2.564	3.104	3.262	3.289	3.342	2.642	3.222	2.893	3.103	2.825	2.789	3.139	2.89	3.063		2.889	2.952		2.756	2.761	2.646	2.668		3.128	1.958	2.959	3.219	2.868	2.652	3.401	3.197	2.824	2.942	1.93	2.706	3.586	2.773	2.956	2.96		2.721	3.131	3.037	3.185	2.724		2.87	2.999	3.359	3.135	3.332	2.606	2.913	2.966	3.267	3.179	3.317	2.776	3.149	2.428	2.821	2.755	2.684	2.549	2.657		2.501	3.083	2.864		2.875	2.568	3.107	3.501	2.754	3.087	3.189	2.773	2.644	3.176	2.881	2.732	3.543	2.944	2.851	2.992	2.977	2.646	2.277	2.314	3.145	3.292	2.812	3.361	2.821	2.362	1.863	3.025	3.165	2.824	2.226		2.537	2.083	2.281	2.879		2.995	2.51	2.778	2.504	3.205	2.388	3.533	2.709	2.426	2.788	2.795		3.44	2.68	2.661		2.947	2.612		2.534		2.685	2.722	2.699	2.372		3.443	2.21		3.206	2.715	2.89	2.753		2.874	3.032	2.981	2.239			3.414	2.36	2.918	2.234		3.272	2.905	3.259	2.892	2.893		3.121		2.824	3.39		2.991	3.234	2.745	3.422	3.314	2.252		2.787	3.027		2.597		2.653	2.564	3.084	3.154	2.897	2.251	2.557			3.004	3.16	3.114	3.009	2.914	2.893	3.292	3.28	2.05	3.228	2.847																																																																																																																																																																																																																																																																																																									2.999	3.015	3.087	2.997	2.424	2.473	2.749	2.88	3.125	2.777	3.661	2.792	2.458	2.78	2.782	2.756
mRNA_32588_Wdr60	0_Zeroes_ID_ENSMUST00000039349.6	Wdr60	0.855	1.099	0.657	1.021	1.154	0.734		0.448	0.895	1.009	0.639	0.725	0.625	0.892	0.966	0.875	0.562	0.732	0.814	0.739		0.756	0.952	0.887	0.36	0.73	0.582	0.27	0.949		0.806	0.75			0.767		0.781	0.26	1.057	0.976		0.949	1.036	0.767	0.662	1.107	0.797	0.664	0.977	1.261	0.863	0.405	0.758		1.339	0.467		0.957	0.808	0.807	0.717	0.458	0.567		0.522	0.667	1.037	0.736	0.903		1.132	0.962		1.152	0.503	0.703	0.575	0.758	0.66	0.803	0.941	1.05	0.616	1.077	0.875	0.87	0.85	1.017	0.852	0.976	1.092	1.025	0.983	0.785	1.053	0.575	0.75	0.976	1.063	1.174	0.875	0.614	1.033	0.513	1.318	0.85	1.309	1.508	0.952	0.84	1.064	0.809		1.081	1.051	0.834	1.185	1.379	0.691	0.705	0.936	1.116	0.978	0.844	1.219	1.216	0.942	0.808	0.954	0.787	0.927	1.028	1.157	1.591		0.923	0.922		1.209	0.86	0.94	1.028		1.021	0.815	1.017	0.994	0.823	0.755	0.919	0.719	1.165	1.066	0.788	0.816	0.827	0.871	0.849	0.873		1.175	0.793	0.667	1.399	0.811		0.847	1.112	1.395	0.923	1.193	0.897	1.241	0.87	1.134	1.232	1.153	1.229	0.757	0.861	0.98	1.252	1.157	1.045	0.722		1.157	1.118	1.043		0.874	0.91	1.061	1.344	0.655	0.852	0.874	1.176	0.924	0.948	0.984	1.153	0.706	0.889	1.28	0.97	0.786	0.94	0.994	0.809	0.856	0.974	0.924	1.105	0.98	1.075	0.26	0.709	1.037	1.105	0.889		1.349	1.211	0.606	1.308		0.759	0.864	0.517	1.019	1.448	1.185	0.887	0.448	0.836	0.632	1.153		1.189	0.558	1.064		0.915	1.52		1.259		0.924	0.722	1.144	1.285		0.947	0.338		0.468	0.954	0.941	0.598		1.566	0.929	1.002	0.753			0.994	0.537	0.938	1.022		1.171	1.303	1.052	0.866	0.96		0.797		1.105	0.676		0.836	0.757	0.987	1.328	1.006	0.999		0.984	1.046		1.036		1.385	0.808	1.467	0.863	1.074	1.011	0.711			1.076	1.033	1.194	1.057	0.952	0.69	1.092	0.968	0.586	0.76	0.931																																																																																																																																																																																																																																																																																																									1.112	1.239	0.81	0.772	0.645	0.836	0.634	1.046	1.508	0.772	1.412	1.267	0.929	1.238	0.69	1.172
mRNA_23909_Wdr61	0_Zeroes_ID_ENSMUST00000130368.6	Wdr61	5.148	5.302	4.869	4.791	4.855	5.512		4.84	5.056	5.478	4.72	5.136	5.089	4.94	4.894	4.926	5.336	4.982	5.053	5.34		5.182	4.926	4.919	5.652	5.558	5.726	5.477	5.057		5.132	5.689			5.174		5.372	5.854	5.05	5.143		5.376	5.139	5.082	5.832	4.998	5.606	5.018	4.854	4.874	5.621	5.903	5.389		5.131	5.374		5.388	5.547	4.834	5.567	6.184	5.02		5.822	5.057	5.082	6.061	5.083		5.003	5.052		5.1	6.144	5.702	5.516	4.924	5.416	5.318	4.93	5.221	5.192	5.109	4.956	5.216	4.641	5.032	5.166	4.737	4.675	5.128	5.198	4.884	4.777	4.947	4.698	5.2	4.909	5.26	4.966	4.95	4.937	5.011	5.286	5.107	5.083	4.802	5.022	4.836	5.101	4.989		4.902	5.195	5.424	5.257	5.195	5.634	5.202	5.238	5.183	4.888	5.14	4.888	5.325	5.153	5.18	5.542	5.068	5.277	4.718	5.099	4.686		5.101	5.233		5.004	5.346	5.055	5.487		4.922	5.081	5.088	5.245	5.277	5.578	5.055	4.944	5.285	5.529	5.802	4.971	4.837	5.277	5.19	5.07		5.039	5.423	5.068	4.853	5.564		5.382	5.121	4.843	5.126	4.818	5.046	5.03	5.35	4.906	4.987	5.079	4.806	5.27	5.32	5.084	5.205	5.086	4.979	5.225		4.983	4.843	5.031		5.042	4.881	5.046	4.948	5.3	5.237	4.905	4.718	5.284	5.226	5.065	4.687	4.693	5.306	4.95	5.117	5.455	5.055	4.823	4.989	4.966	5.297	5.333	4.819	5.084	4.673	5.854	4.809	5.082	4.968	4.867		4.97	4.931	5.488	5.189		5.076	5.27	5.35	4.871	4.459	4.552	4.917	5.272	5.134	5.096	5.09		4.972	4.995	4.792		5.032	4.814		5.133		5.078	4.686	5.2	4.638		5.036	5.065		5.407	5.18	4.847	5.452		4.918	5.007	5.055	5.058			4.909	5.14	5.419	5.148		4.94	5.187	5.319	4.944	4.774		4.927		4.968	5.117		4.828	5.174	5.136	4.865	4.804	5.278		5.132	5.17		5.036		5.355	4.643	4.717	5.082	5.047	4.911	4.914			4.625	4.972	4.844	4.991	4.88	5.486	5.054	4.729	5.259	4.888	4.96																																																																																																																																																																																																																																																																																																									5.121	4.55	4.708	4.961	5.145	5.97	5.509	5.075	5.015	4.823	4.894	4.621	4.455	5.035	4.791	5.084
mRNA_23910_Wdr61	0_Zeroes_ID_ENSMUST00000051822.11	Wdr61	5.118	5.272	4.84	4.763	4.826	5.482		4.811	5.026	5.448	4.69	5.106	5.06	4.911	4.864	4.897	5.306	4.953	5.024	5.31		5.152	4.898	4.889	5.622	5.528	5.696	5.447	5.027		5.102	5.661			5.144		5.342	5.824	5.021	5.113		5.347	5.109	5.052	5.802	4.968	5.576	4.988	4.824	4.849	5.591	5.873	5.359		5.101	5.344		5.358	5.517	4.804	5.537	6.153	4.99		5.792	5.027	5.053	6.031	5.055		4.973	5.022		5.07	6.113	5.675	5.486	4.894	5.388	5.288	4.9	5.191	5.162	5.079	4.929	5.189	4.612	5.002	5.136	4.707	4.646	5.098	5.168	4.859	4.747	4.917	4.669	5.17	4.881	5.23	4.937	4.927	4.907	4.981	5.256	5.077	5.053	4.772	4.993	4.807	5.071	4.959		4.874	5.165	5.394	5.227	5.165	5.604	5.172	5.208	5.153	4.859	5.11	4.859	5.295	5.123	5.151	5.512	5.039	5.247	4.688	5.07	4.656		5.071	5.203		4.974	5.317	5.025	5.457		4.892	5.051	5.058	5.216	5.247	5.548	5.026	4.914	5.255	5.499	5.772	4.941	4.807	5.247	5.16	5.041		5.01	5.393	5.038	4.823	5.534		5.352	5.091	4.813	5.096	4.788	5.016	5	5.32	4.877	4.957	5.049	4.776	5.24	5.301	5.054	5.175	5.056	4.949	5.195		4.954	4.813	5.001		5.012	4.851	5.016	4.918	5.27	5.207	4.876	4.688	5.254	5.196	5.037	4.657	4.664	5.276	4.92	5.088	5.425	5.025	4.793	4.959	4.936	5.267	5.303	4.789	5.054	4.644	5.824	4.779	5.053	4.942	4.837		4.94	4.902	5.458	5.159		5.046	5.24	5.32	4.841	4.43	4.523	4.888	5.242	5.105	5.066	5.06		4.942	4.965	4.762		5.002	4.784		5.103		5.048	4.656	5.17	4.608		5.006	5.035		5.377	5.15	4.818	5.422		4.889	4.977	5.028	5.029			4.88	5.11	5.389	5.119		4.91	5.157	5.29	4.918	4.744		4.897		4.942	5.087		4.799	5.144	5.108	4.836	4.774	5.248		5.102	5.14		5.006		5.325	4.614	4.688	5.052	5.017	4.881	4.885			4.596	4.942	4.815	4.961	4.851	5.456	5.024	4.699	5.229	4.858	4.93																																																																																																																																																																																																																																																																																																									5.091	4.524	4.678	4.932	5.116	5.94	5.479	5.049	4.985	4.793	4.866	4.592	4.426	5.005	4.761	5.055
mRNA_23911_Wdr61	0_Zeroes_ID_ENSMUST00000121204.6	Wdr61	5.002	5.155	4.724	4.642	4.71	5.364		4.695	4.908	5.329	4.556	4.99	4.943	4.797	4.748	4.778	5.189	4.837	4.907	5.193		5.036	4.782	4.774	5.505	5.411	5.578	5.33	4.911		4.987	5.544			5.022		5.225	5.706	4.904	4.997		5.23	4.993	4.936	5.684	4.852	5.458	4.872	4.709	4.733	5.474	5.755	5.242		4.985	5.227		5.24	5.399	4.686	5.417	6.034	4.874		5.674	4.911	4.936	5.913	4.939		4.857	4.895		4.954	5.995	5.558	5.369	4.778	5.272	5.171	4.798	5.075	5.045	4.963	4.813	5.073	4.497	4.888	5.02	4.592	4.531	4.981	5.052	4.744	4.632	4.802	4.552	5.053	4.767	5.124	4.821	4.811	4.778	4.865	5.14	4.949	4.937	4.657	4.876	4.691	4.953	4.845		4.759	5.05	5.274	5.111	5.048	5.486	5.055	5.091	5.032	4.743	4.994	4.743	5.178	5.006	5.036	5.395	4.922	5.128	4.573	4.953	4.541		4.954	5.087		4.858	5.198	4.907	5.343		4.774	4.935	4.941	5.099	5.13	5.431	4.909	4.799	5.138	5.382	5.654	4.825	4.692	5.132	5.043	4.924		4.893	5.276	4.922	4.708	5.417		5.235	4.975	4.698	4.979	4.673	4.9	4.884	5.203	4.761	4.841	4.933	4.662	5.113	5.184	4.932	5.058	4.94	4.829	5.079		4.839	4.698	4.881		4.896	4.741	4.898	4.802	5.153	5.096	4.76	4.573	5.137	5.08	4.921	4.542	4.549	5.159	4.804	4.971	5.308	4.907	4.677	4.845	4.822	5.15	5.187	4.674	4.932	4.529	5.706	4.664	4.936	4.824	4.72		4.824	4.798	5.341	5.043		4.93	5.113	5.203	4.725	4.315	4.408	4.772	5.125	4.988	4.95	4.944		4.826	4.849	4.647		4.871	4.669		4.987		4.93	4.541	5.053	4.493		4.877	4.895		5.26	5.033	4.705	5.305		4.773	4.861	4.914	4.912			4.766	4.994	5.261	5.002		4.795	5.03	5.173	4.8	4.629		4.782		4.824	4.971		4.683	5.028	4.991	4.72	4.659	5.131		4.986	5.024		4.89		5.208	4.499	4.572	4.936	4.901	4.766	4.769			4.481	4.826	4.714	4.844	4.735	5.33	4.908	4.584	5.112	4.742	4.802																																																																																																																																																																																																																																																																																																									4.975	4.406	4.563	4.817	4.999	5.821	5.361	4.932	4.872	4.678	4.75	4.477	4.312	4.889	4.631	4.938
mRNA_23908_Wdr61	0_Zeroes_ID_ENSMUST00000118771.6	Wdr61	3.63	3.722	3.241	3.23	3.239	4.008		3.178	3.434	3.772	3.284	3.508	3.405	3.321	3.446	3.327	3.779	3.442	3.525	3.788		3.687	3.38	3.418	3.982	3.958	4.145	3.803	3.621		3.559	4.065			3.583		3.792	4.24	3.528	3.634		3.718	3.667	3.578	4.232	3.5	4.068	3.498	3.309	3.296	4.013	4.37	3.814		3.553	3.968		3.84	3.975	3.239	3.908	4.461	3.641		4.178	3.561	3.561	4.552	3.58		3.482	3.543		3.607	4.562	4.113	4.026	3.372	3.926	3.739	3.371	3.601	3.651	3.54	3.44	3.638	3.129	3.481	3.597	3.241	3.191	3.625	3.66	3.423	3.278	3.24	3.195	3.71	3.395	3.812	3.437	3.421	3.499	3.521	3.757	3.67	3.579	3.271	3.517	3.324	3.547	3.421		3.391	3.681	3.882	3.686	3.561	4.002	3.671	3.654	3.599	3.427	3.69	3.31	3.747	3.535	3.687	3.966	3.435	3.721	3.348	3.582	3.165		3.563	3.696		3.503	3.754	3.497	3.876		3.454	3.56	3.562	3.642	3.71	3.984	3.587	3.411	3.72	3.859	4.176	3.383	3.38	3.683	3.6	3.576		3.524	3.884	3.399	3.287	3.988		3.758	3.548	3.361	3.536	3.372	3.52	3.5	3.796	3.449	3.438	3.582	3.301	3.579	3.82	3.49	3.656	3.628	3.398	3.646		3.47	3.262	3.395		3.504	3.264	3.464	3.331	3.648	3.618	3.309	3.281	3.704	3.654	3.381	3.221	3.181	3.657	3.512	3.615	3.914	3.497	3.341	3.421	3.433	3.631	3.784	3.387	3.49	3.257	4.24	3.367	3.561	3.437	3.353		3.518	3.385	3.868	3.725		3.489	3.802	3.762	3.462	2.988	3.042	3.501	3.628	3.64	3.553	3.502		3.422	3.448	3.366		3.631	3.284		3.663		3.55	3.153	3.512	3.16		3.641	3.585		3.903	3.598	3.341	3.933		3.368	3.425	3.547	3.475			3.42	3.595	3.789	3.585		3.429	3.67	3.822	3.439	3.241		3.393		3.437	3.59		3.288	3.701	3.59	3.42	3.413	3.72		3.641	3.559		3.501		3.873	3.144	3.154	3.6	3.507	3.375	3.53			3.191	3.463	3.358	3.487	3.426	3.834	3.524	3.127	3.697	3.466	3.473																																																																																																																																																																																																																																																																																																									3.548	3.057	3.145	3.405	3.581	4.362	3.773	3.524	3.417	3.353	3.405	3.163	2.958	3.373	3.308	3.56
mRNA_17462_Wdr62	1_Zeroes_ID_ENSMUST00000108190.6	Wdr62	0.846	0.805	1.063	0.366	0.237	0.502		0.563	0.139	0.167	0.766	0.638	0.799	0.401	0.981	1.223	0.535	0.259	0.968	0.792		0.491	0.907	1.449	0	0.453	0.274	0.216	0.94		0.401	0.64			0.553		0.277	0.1	0.623	0.629		0.832	0.868	0.696	0.687	0.498	0.5	0.649	0.397	0.416	0.487	0.421	0.391		0.437	0.263		0.749	0.485	0.46	0.395	0.419	0.462		0.177	1.146	0.619	0.457	0.333		0.392	0.521		0.27	0.45	0.072	0.743	0.747	0.682	0.741	1.156	1.085	0.188	0.447	0.9	0.252	0.531	1.074	0.616	0.635	0.791	0.581	0.905	0.396	0.737	1.108	0.868	0.608	0.565	0.671	0.501	0.242	0.096	0.343	1.292	1.46	0.751	0.786	0.902	0.271	0.51	0.412		0.485	0.507	0.25	0.392	0.432	0.974	0.437	0.469	0.757	0.543	0.571	0.445	0.673	0.446	0.297	0.66	1.278	0.706	0.494	0.759	0.411		0.577	0.478		0.448	0.627	1.307	0.994		1.105	0.74	0.44	1.07	1.197	0.546	0.933	0.592	1.203	0.868	0.256	1.09	0.491	1.024	1.098	1.377		0.579	0.566	0.547	0.267	0.846		1.033	0.898	1.106	1.123	0.967	0.492	0.601	0.333	0.664	0.927	0.868	0.411	0.687	0.584	1.005	1.394	0.871	0.402	0.443		0.784	0.658	0.829		1.052	1.035	0.767	0.798	0.38	0.551	0.349	0.782	0.494	0.583	0.528	0.289	1.186	0.74	0.458	0.972	0.454	1.307	0.333	0.412	0.796	0.463	0.631	0.698	1.005	0.48	0.1	0.998	0.619	0.93	0.777		1	0.404	0.237	0.367		0.965	0.175	0.56	0.799	0.716	0.441	0.629	0.717	0.425	1.057	0.35		0.343	0.603	0.831		0.762	0.602		0.656		0.579	0.712	0.913	0.709		0.906	1.211		1.038	0.342	0.805	0.343		0.796	0.53	0.553	0.872			0.438	0.978	0.31	0.644		0.669	1.06	0.932	1.017	1.313		0.772		0.93	0.852		0.497	0.625	0.506	0.672	0.612	0.305		0.971	0.64		0.971		0.937	0.92	0.962	0.734	1.034	0.86	0.778			0.896	0.952	1.373	0.747	1.205	0.351	0.622	0.748	0.395	0.627	0.979																																																																																																																																																																																																																																																																																																									0.898	0.757	1.777	0.745	0.414	0.4	0.868	0.416	1.591	0.547	1.138	0.832	0.902	0.758	0.633	0.988
mRNA_8964_Wdr63	90_Zeroes_ID_ENSMUST00000160285.1	Wdr63	0.181	0	0.175	0.014	0.063	0.552		0	0.116	0.043	0	0	0.071	0.067	0.153	0.103	0	0.019	0.319	0		0.489	0.276	0.108	0	0	0.137	0	0.281		0.019	0.095			0.124		0.022	0.025	0	0.33		0.021	0	0.141	0	0	0.107	0.101	0	0.099	0.31	0.172	0.084		0.145	0		0.101	0.042	0.064	0.156	0.046	0		0.197	0.332	0.171	0.152	0.081		0.246	0.128		0	0.17	0	0	0.491	0	0.126	0.518	0	0	0	0.034	0.181	0.107	0.124	0.142	0.142	0.078	0.206	0.019	0.13	0.18	0	0.29	0.126	0.154	0	0.198	0.176	0.386	0	0.142	0.394	0	0.148	0.044	0	0.142	0.256		0	0	0.06	0	0.143	0.141	0.277	0.044	0.107	0.155	0	0.045	0.289	0	0.118	0.065	0.511	0.101	0.166	0.268	0		0.281	0.077		0.188	0.092	0.154	0.08		0.044	0	0.077	0.095	0.116	0.143	0	0.131	0.134	0.141	0.163	0.261	0	0.156	0.122	0		0.103	0	0.135	0.266	0.048		0.136	0.042	0	0.142	0.058	0.139	0.186	0.369	0.041	0.212	0.101	0.02	0.139	0	0.195	0.112	0	0.153	0.079		0.079	0.091	0.024		0.041	0.126	0.111	0.138	0	0.109	0.14	0	0.126	0.3	0.019	0.288	0	0	0	0.256	0.182	0.154	0.134	0.256	0.149	0.294	0.082	0	0.195	0	0.025	0	0.171	0.094	0.075		0	0	0.022	0		0.139	0	0.139	0	0	0.146	0	0	0.386	0	0.141		0	0	0.432		0	0		0		0.125	0	0.139	0		0	0		0	0	0.136	0.138		0	0	0.156	0.172			0.019	0.209	0	0.285		0	0	0.133	0.147	0.152		0		0.094	0		0	0.139	0.163	0.414	0	0.138		0.193	0		0.139		0.144	0.102	0.149	0.087	0.138	0.187	0			0	0.31	0	0.075	0.106	0	0.02	0.126	0.16	0	0																																																																																																																																																																																																																																																																																																									0.042	0	0.043	0.221	0.092	0.184	0	0.059	0	0	0.137	0.134	0.161	0.129	0.141	0.135
mRNA_787_Wdr64	290_Zeroes_ID_ENSMUST00000194087.4	Wdr64	0	0	0	0	0	0		0	0	0	0	0	0	0	0	0	0	0	0	0		0	0	0	0	0	0	0	0		0	0			0		0	0	0	0		0	0	0	0	0	0	0	0	0	0	0	0		0	0		0	0	0	0	0	0		0	0	0	0	0		0	0		0	0	0	0	0	0	0	0	0	0	0	0	0	0	0	0	0	0	0	0	0	0	0	0	0	0	0	0	0	0	0	0	0	0	0	0	0	0	0		0	0	0	0	0	0	0	0	0	0	0	0	0	0	0	0	0	0	0	0	0		0	0		0	0	0	0		0	0	0	0	0	0	0	0	0	0	0	0	0	0	0	0		0	0	0	0	0		0	0	0	0	0	0	0	0	0	0	0	0	0	0	0	0	0	0	0		0	0	0		0	0	0	0	0	0	0	0	0	0	0	0	0	0	0	0.106	0	0	0	0	0	0	0	0	0	0	0	0	0	0	0		0	0	0	0		0	0	0	0	0	0	0	0	0	0	0		0	0	0		0	0		0		0	0	0	0		0	0		0	0	0	0		0	0	0	0			0	0	0	0		0	0	0	0	0		0		0	0		0	0	0	0	0	0		0	0		0		0	0	0	0	0	0	0			0	0	0	0	0	0	0	0	0	0	0																																																																																																																																																																																																																																																																																																									0	0	0	0	0	0	0	0	0	0	0	0	0	0	0	0
mRNA_785_Wdr64	290_Zeroes_ID_ENSMUST00000094288.8	Wdr64	0	0	0	0	0	0		0	0	0	0	0	0	0	0	0	0	0	0	0		0	0	0	0	0	0	0	0		0	0			0		0	0	0	0		0	0	0	0	0	0	0	0	0	0	0	0		0	0		0	0	0	0	0	0		0	0	0	0	0		0	0		0	0	0	0	0	0	0	0	0	0	0	0	0	0	0	0	0	0	0	0	0	0	0	0	0	0	0	0	0	0	0	0	0	0	0	0	0	0	0		0	0	0	0	0	0	0	0	0	0	0	0	0	0	0	0	0	0	0	0	0		0	0		0	0	0	0		0	0	0	0	0	0	0	0	0	0	0	0	0	0	0	0		0	0	0	0	0		0	0	0	0	0	0	0	0	0	0	0	0	0	0	0	0	0	0	0		0	0	0		0	0	0	0	0	0	0	0	0	0	0	0	0	0	0	0.09	0	0	0	0	0	0	0	0	0	0	0	0	0	0	0		0	0	0	0		0	0	0	0	0	0	0	0	0	0	0		0	0	0		0	0		0		0	0	0	0		0	0		0	0	0	0		0	0	0	0			0	0	0	0		0	0	0	0	0		0		0	0		0	0	0	0	0	0		0	0		0		0	0	0	0	0	0	0			0	0	0	0	0	0	0	0	0	0	0																																																																																																																																																																																																																																																																																																									0	0	0	0	0	0	0	0	0	0	0	0	0	0	0	0
mRNA_786_Wdr64	290_Zeroes_ID_ENSMUST00000171939.6	Wdr64	0	0	0	0	0	0		0	0	0	0	0	0	0	0	0	0	0	0	0		0	0	0	0	0	0	0	0		0	0			0		0	0	0	0		0	0	0	0	0	0	0	0	0	0	0	0		0	0		0	0	0	0	0	0		0	0	0	0	0		0	0		0	0	0	0	0	0	0	0	0	0	0	0	0	0	0	0	0	0	0	0	0	0	0	0	0	0	0	0	0	0	0	0	0	0	0	0	0	0	0		0	0	0	0	0	0	0	0	0	0	0	0	0	0	0	0	0	0	0	0	0		0	0		0	0	0	0		0	0	0	0	0	0	0	0	0	0	0	0	0	0	0	0		0	0	0	0	0		0	0	0	0	0	0	0	0	0	0	0	0	0	0	0	0	0	0	0		0	0	0		0	0	0	0	0	0	0	0	0	0	0	0	0	0	0	0.09	0	0	0	0	0	0	0	0	0	0	0	0	0	0	0		0	0	0	0		0	0	0	0	0	0	0	0	0	0	0		0	0	0		0	0		0		0	0	0	0		0	0		0	0	0	0		0	0	0	0			0	0	0	0		0	0	0	0	0		0		0	0		0	0	0	0	0	0		0	0		0		0	0	0	0	0	0	0			0	0	0	0	0	0	0	0	0	0	0																																																																																																																																																																																																																																																																																																									0	0	0	0	0	0	0	0	0	0	0	0	0	0	0	0
mRNA_41119_Wdr7	0_Zeroes_ID_ENSMUST00000072726.5	Wdr7	2.076	1.763	1.282	1.243	1.253	1.257		1.338	1.386	1.264	1.365	1.095	1.221	1.323	1.785	1.575	0.886	1.602	1.483	1.269		1.761	1.86	1.756	0.716	0.953	1.28	0.766	1.762		1.529	1.498			1.629		1.507	0.639	1.46	2.178		1.365	2.151	1.944	1.671	1.627	1.718	1.826	2.199	1.773	1.124	1.432	1.94		2.072	1.38		1.862	1.227	1.34	1.148	0.557	2.272		0.874	2.015	1.961	0.885	1.94		2.195	2.19		2.102	0.898	0.669	1.27	1.911	1.811	1.818	2.429	2.258	1.692	2.103	2	1.428	1.845	1.982	1.862	1.999	2.123	2	1.862	2.159	2.368	2.396	1.945	1.783	1.659	2.229	1.854	1.952	1.794	1.883	2.589	2.3	2.462	1.926	1.682	2.412	1.98	1.392		1.826	1.838	1.718	2.144	2.212	1.384	1.457	1.747	2.09	1.825	1.729	1.592	2.008	2.033	1.826	1.388	2.175	2.029	1.668	2.267	1.791		1.773	1.773		1.992	1.331	1.604	1.563		2.167	1.976	2.068	2.123	1.811	1.338	1.588	2.147	2.382	1.655	1.189	1.818	1.958	1.982	2.01	1.506		1.77	1.482	1.931	1.837	1.631		1.769	1.88	1.933	1.846	2.105	2.041	2.086	1.722	1.984	1.907	1.89	1.975	0.894	1.606	1.393	1.581	1.641	1.955	2.049		2.068	1.956	1.838		1.921	1.588	1.914	1.634	1.54	1.687	1.924	1.739	1.587	1.879	1.889	1.731	2.009	1.227	1.653	1.827	1.622	1.604	1.865	1.392	2.366	1.331	1.722	1.864	1.393	1.963	0.639	1.775	1.961	1.991	2.171		2.148	1.789	1.335	2.067		1.93	1.465	1.943	1.793	2.675	1.759	1.794	1.586	2.205	2.359	2.072		2.062	1.989	1.948		1.443	1.353		2.23		1.848	1.897	1.929	1.843		2.073	1.897		1.704	2.165	2.121	2.197		2.029	2.346	1.833	1.95			1.946	1.987	1.648	1.891		1.804	1.875	1.931	1.811	2.143		1.923		1.991	2.406		2.536	1.705	1.748	1.526	1.811	1.646		2.156	1.868		2.397		2.068	1.887	2.276	2.163	1.957	1.717	1.931			2.071	2.317	2.207	2.142	2.126	1.249	2.127	1.451	1.177	1.965	2.054																																																																																																																																																																																																																																																																																																									1.88	1.783	1.778	1.882	1.741	1.015	1.156	1.997	1.881	1.995	2.385	2.028	1.882	2.093	1.72	1.823
mRNA_36453_Wdr70	0_Zeroes_ID_ENSMUST00000045766.6	Wdr70	1.657	1.652	1.816	1.646	1.612	2.294		1.729	1.736	1.19	1.347	1.331	1.488	1.539	1.864	1.485	1.575	1.674	1.704	2.024		1.479	1.502	1.584	2.392	1.783	1.571	1.945	1.597		1.675	1.728			1.537		1.542	1.367	1.34	1.111		2.071	1.711	1.044	1.671	1.669	1.498	1.347	1.563	1.658	1.56	1.698	1.593		1.521	1.868		1.739	1.64	1.422	1.378	1.459	1.502		1.512	1.338	1.703	1.105	1.508		1.162	1.544		1.568	1.44	1.549	1.043	1.034	1.461	1.377	1.542	1.161	0.942	1.19	1.592	1.239	1.565	1.483	1.605	1.42	1.762	1.514	1.702	1.37	1.318	2.19	1.495	1.93	1.759	1.205	1.573	1.362	1.639	1.931	1.149	1.161	1.236	2.068	1.694	1.333	1.359	1.348		1.632	1.375	1.654	1.799	1.915	1.901	1.265	1.708	1.807	1.51	1.504	1.722	1.719	1.694	1.551	1.803	1.876	1.527	1.956	1.606	1.456		1.148	1.501		1.672	1.698	1.57	1.641		1.746	1.859	1.317	1.898	1.539	1.534	1.256	1.084	1.721	1.829	1.543	1.463	1.227	1.536	1.702	1.465		1.533	1.734	1.854	1.401	1.589		1.557	1.548	1.765	1.673	2.028	1.882	1.668	1.443	1.786	1.606	1.59	1.446	1.481	1.813	1.675	1.601	1.245	1.155	1.663		1.637	1.687	1.762		1.675	1.335	1.667	1.221	1.803	1.485	1.647	2.127	1.817	1.802	1.796	0.984	1.523	1.791	1.796	1.839	1.308	1.57	1.101	1.348	1.467	1.809	1.492	2.206	1.675	1.15	1.367	1.994	1.703	1.611	1.54		1.451	1.774	1.478	1.83		1.321	1.646	1.401	1.815	1.531	1.365	2.119	1.94	1.239	1.371	1.954		1.751	1.718	0.754		1.958	1.874		1.972		1.485	1.5	2.102	1.063		1.96	1.337		1.802	1.308	1.618	1.222		2.274	1.743	1.37	1.425			1.892	1.596	1.934	1.414		1.526	1.558	1.718	1.516	1.399		1.646		1.611	1.687		1.773	1.318	1.557	1.207	1.735	1.448		1.907	1.508		1.641		1.261	1.695	1.088	1.804	1.494	1.566	1.75			1.472	1.992	1.081	1.598	1.638	1.777	1.635	1.782	1.541	2.154	1.514																																																																																																																																																																																																																																																																																																									1.548	1.818	2.451	1.837	1.752	1.604	2.365	1.476	2.531	1.227	1.986	1.897	2.323	1.555	1.416	0.901
mRNA_23007_Wdr72	214_Zeroes_ID_ENSMUST00000055879.8	Wdr72	0.032	0	0	0	0	0		0	0.044	0	0	0	0	0	0.095	0	0	0	0	0		0.086	0	0.014	0	0	0	0	0		0	0.015			0		0.013	0	0	0.013		0	0	0	0	0	0	0	0.081	0	0	0	0		0	0		0	0.013	0.013	0	0	0		0.032	0	0.025	0	0.013		0	0		0	0.01	0.053	0	0	0	0.023	0.179	0	0	0	0	0.044	0	0	0	0	0.048	0.036	0.012	0	0	0	0	0.011	0.025	0	0	0	0	0	0	0	0	0	0	0	0	0		0.012	0	0	0	0	0	0	0	0.04	0.097	0.089	0	0	0	0.025	0	0	0.013	0	0.025	0		0	0		0	0	0.014	0		0.027	0	0	0	0	0.013	0	0	0	0	0	0	0	0.013	0.013	0		0	0	0	0	0		0.043	0.051	0	0.015	0.012	0	0	0	0	0.012	0.013	0	0	0	0	0	0.088	0.014	0		0	0.011	0.015		0.013	0	0	0	0	0.012	0.063	0	0	0	0.012	0	0	0	0	0.099	0	0.014	0	0	0	0	0	0	0	0	0	0	0.025	0	0		0	0	0	0		0	0	0	0	0	0	0	0	0	0	0		0	0	0		0	0.109		0		0	0.082	0	0.175		0.18	0		0	0	0	0.086		0	0	0.069	0.025			0.034	0.027	0	0		0	0	0	0	0		0		0	0		0	0	0.039	0	0	0		0	0.089		0.013		0	0	0	0.105	0	0.012	0			0.012	0	0.092	0	0	0	0.025	0	0	0	0.083																																																																																																																																																																																																																																																																																																									0.051	0.029	0.013	0	0	0	0	0.012	0.048	0	0.049	0	0	0	0	0
mRNA_19528_Wdr73	0_Zeroes_ID_ENSMUST00000026816.13	Wdr73	2.868	2.978	2.862	2.53	3.061	3.816		3.086	2.859	3.263	2.903	3.194	2.92	2.909	3.069	2.92	4.319	3.159	3.557	3.074		3.336	2.964	3.1	3.389	3.362	3.524	3.885	2.762		2.408	3.06			3.069		3.276	3.806	2.548	3.007		3.198	3.292	3.223	3.062	3.743	3.148	3.306	3.069	3.174	3.606	3.859	2.906		3.35	3.586		2.965	3.149	2.901	3.312	3.373	2.758		3.565	3.236	2.999	3.913	2.855		3.073	2.916		3.354	3.505	3.328	3.06	3.384	3.246	3.235	3.423	2.833	3.48	3.671	2.888	3.438	2.471	2.986	3.124	2.879	3.065	2.866	2.682	3.374	2.707	3.506	3.307	3.105	3.155	3.365	2.882	2.828	2.806	2.959	2.877	3.246	2.67	2.997	2.893	3.673	2.999	3.081		2.799	3.361	3.052	2.977	2.952	3.525	3.053	3.881	3.074	2.351	2.757	2.83	3.142	3.215	3.491	3.069	3.218	2.883	2.889	2.993	2.789		3.433	3.401		3.583	3.026	3.018	3.529		2.733	3.119	3.374	2.648	2.974	3.164	2.924	3.254	3.35	3.663	3.546	3.292	2.939	2.737	2.82	2.91		2.771	3.232	3.119	3.401	2.973		2.828	2.435	2.408	2.533	2.763	3.024	3.08	2.946	2.853	3.475	3.24	2.598	2.998	2.977	2.612	3.251	3.227	3.608	3.088		2.928	2.722	2.913		2.993	3.135	2.876	3.584	3.339	2.918	2.665	3.333	3.163	2.617	2.988	2.41	3.109	3.198	2.882	2.945	3.042	3.018	3.611	3.081	3.262	3.024	3.112	2.949	2.612	2.984	3.806	2.976	2.999	3.106	2.779		3.342	3.533	3.272	2.473		3.343	3.09	3.051	2.814	2.858	2.981	3.279	2.826	3.093	3.257	2.183		2.54	2.367	3.148		2.552	3.191		2.9		3.126	2.976	3.364	2.523		3.118	3.206		2.985	3.063	2.889	3.042		2.645	3.099	2.95	2.845			3.097	3.214	3.292	2.94		3.137	2.855	2.708	2.908	3.221		2.375		3.106	3.451		3.193	2.727	3.198	3.194	3.121	3.224		2.813	3.007		3.189		2.839	3.188	3.006	3.124	3.072	2.809	2.89			2.691	2.887	3.262	3.086	2.901	3.124	2.876	3.026	3.298	2.699	2.639																																																																																																																																																																																																																																																																																																									2.435	2.836	2.809	2.786	2.704	3.189	3.397	3.008	3.208	2.792	3.689	2.502	3.107	3.219	2.607	2.721
mRNA_42672_Wdr74	0_Zeroes_ID_ENSMUST00000049424.9	Wdr74	3.719	4.177	4.087	4.041	3.822	3.98		4.194	4.207	4.154	4.369	3.893	4.069	3.613	3.951	3.574	4.178	3.951	4.138	4.397		4.236	3.656	3.855	4.165	4.898	3.892	4.761	3.681		3.947	4.266			3.914		4.065	4.402	4.098	3.325		4.375	4.154	3.969	4.5	4.108	3.804	3.902	4.441	4.259	3.518	4.147	3.944		4.053	4.199		4.037	4.361	3.661	4.487	4.048	3.787		4.01	4.042	4.026	4.352	4.081		3.932	3.949		4.106	3.835	4.32	3.835	3.481	4.059	4.215	3.417	3.805	4.451	4.491	3.727	4.092	3.689	3.77	4.064	4.403	4.196	3.857	4.026	4.063	3.816	4.145	3.941	4.083	4.223	3.882	3.967	3.956	3.687	3.749	3.841	3.941	3.59	4.467	4.037	4.284	3.832	4.143		3.987	4.209	4.259	4.209	4.418	4.263	4.193	4.167	3.905	4.25	3.763	4.1	4.096	3.761	3.99	4.211	4.014	3.979	4.496	3.759	3.665		3.846	3.821		3.855	4.083	3.899	4.1		4.032	3.83	4.031	3.979	3.986	4.016	3.715	4.023	3.46	4.19	3.962	3.734	3.893	3.758	3.654	3.99		3.808	4.172	3.605	3.641	4.197		4.107	3.666	4.242	3.818	4.247	4.197	4.045	3.492	4.035	4.01	4.208	3.464	4.567	4.834	4.023	3.939	4.069	3.887	3.741		4.367	3.819	3.845		3.911	3.842	3.774	4.143	4.163	4.065	4.493	3.782	3.665	4.156	3.736	3.906	3.849	4.262	4.224	4.178	4.056	3.899	3.963	4.143	3.802	4.147	3.912	4.441	4.023	3.784	4.402	4.064	4.026	4.03	4.194		4.044	4.4	4.62	4.038		3.848	4.25	3.787	4.208	3.616	3.994	4.006	4.333	4.082	4.217	3.834		3.982	3.731	3.976		4.446	4.374		4.155		3.901	3.789	4.303	3.696		4.651	4		3.929	3.24	3.86	3.361		4.004	4.154	3.687	3.751			4.345	3.893	4.172	3.506		3.799	3.704	4.031	4.102	4.071		3.903		4.03	3.884		3.859	4.043	4.011	4.069	3.754	3.74		4.141	3.986		3.659		4.25	4.181	3.61	3.844	3.877	3.797	3.681			3.755	4.05	3.903	3.681	3.842	4.488	3.897	4.239	4.1	4.14	4.257																																																																																																																																																																																																																																																																																																									3.666	3.837	4.283	3.768	3.925	3.962	4.277	4.018	4.39	3.708	4.164	3.788	4.47	4.196	3.809	3.827
mRNA_1181_Wdr75	0_Zeroes_ID_ENSMUST00000027139.13	Wdr75	1.671	1.766	1.639	1.432	1.51	1.666		1.968	1.704	1.907	1.266	1.405	1.458	1.356	1.058	1.458	1.288	1.665	1.278	1.861		1.562	1.639	1.489	1.807	1.754	1.423	1.494	1.727		1.985	1.795			1.48		1.844	1.671	1.799	2.026		1.953	1.824	1.349	1.44	1.216	2.055	1.621	2.089	1.924	1.554	1.606	1.705		1.551	2.417		1.774	1.641	1.439	1.668	1.302	1.725		1.348	1.141	1.427	1.659	1.73		2.235	1.483		1.728	2.085	1.728	1.257	1.618	1.751	1.672	1.68	1.749	1.882	1.633	1.634	1.74	1.42	1.538	1.496	1.584	1.924	1.619	1.838	1.477	1.495	1.895	1.665	1.588	1.727	1.589	1.818	1.411	1.575	1.754	2.037	1.088	1.518	1.734	1.804	2.111	1.683	1.974		1.719	1.994	1.527	1.77	1.697	1.87	1.941	1.57	1.98	1.885	1.588	1.649	1.809	1.682	1.998	1.405	1.717	1.868	1.288	1.879	1.311		1.456	1.464		1.598	1.703	1.691	1.653		1.962	2.375	1.705	1.823	1.791	1.816	1.231	1.603	1.578	1.515	1.416	1.189	2.089	1.684	1.765	1.331		1.77	1.587	1.429	1.976	1.528		1.45	1.814	1.956	1.455	2.014	1.204	1.858	2.152	1.656	1.658	1.719	1.689	1.937	1.666	1.696	1.819	1.735	1.874	1.923		1.705	1.92	1.774		1.61	1.29	1.847	2.007	1.773	1.632	2.02	1.662	1.845	1.417	1.869	1.989	1.9	1.709	1.66	1.72	1.595	1.691	2.341	1.974	1.578	1.829	1.561	2.124	1.696	1.659	1.671	1.379	1.427	1.911	1.719		1.382	2.039	2.074	1.784		1.719	1.923	1.271	1.557	2.035	1.382	1.511	1.616	1.775	1.511	1.822		1.966	1.808	1.322		1.859	1.623		1.311		1.656	1.702	1.811	1.014		1.929	1.638		1.666	1.262	1.678	1.447		1.444	1.583	1.457	1.77			1.908	1.735	1.671	1.696		1.683	1.853	1.524	1.834	1.653		1.8		1.911	1.608		1.465	1.565	1.535	1.051	1.486	1.962		1.728	1.745		1.457		1.546	1.745	2.058	1.551	1.705	1.719	1.669			1.45	1.685	2.126	1.526	1.668	1.954	1.876	1.958	1.656	1.065	1.717																																																																																																																																																																																																																																																																																																									1.814	2.051	2.393	1.567	1.825	1.893	2.108	1.548	2.936	1.36	2.048	2.01	1.181	2.147	1.285	1.481
mRNA_5532_Wdr76	3_Zeroes_ID_ENSMUST00000110602.7	Wdr76	0.845	0.674	0.345	0.489	0.593	0.559		0	0.414	0.67	0.483	0.64	0.712	0.314	0.595	0.55	0.118	0.503	0.414	0.836		0.999	0.548	0.628	0.59	0.418	0.572	0	0.552		0.704	0.787			0.563		0.545	0.465	0.525	0.687		0.942	0.834	0.393	0.684	0.248	0.689	0.35	0.518	0.699	0.242	0.255	0.621		0.568	0.296		0.604	0.596	0.49	0.695	0.683	0.331		0.375	0.479	0.657	0.51	0.802		0.648	0.71		0.767	0.722	0.664	0.409	0.471	0.495	0.692	0.799	0.399	0.777	0.499	0.749	0.712	0.719	0.532	0.507	0.557	0.635	0.693	0.775	0.693	0.695	0.336	0.505	0.683	0.824	0.608	0.912	0.428	0.391	0.995	0.478	0.309	0.765	0.991	0.657	0.556	0.529	0.682		0.759	0.533	0.861	1.047	0.906	1.121	0.488	0.535	0.472	0.76	0.396	0.704	0.67	0.657	0.957	0.668	0.721	0.704	0.354	0.847	0.378		0.659	0.436		0.677	0.603	0.633	0.746		0.811	0.818	0.543	0.677	0.626	0.649	0.71	0.658	0.859	0.885	0.604	0.612	0.206	0.657	0.797	0.499		0.653	0.149	0.293	0.387	0.46		0.734	0.603	0.961	0.728	0.616	0.548	0.838	1.025	0.637	0.751	0.694	0.934	0.207	0	0.621	0.991	1.015	0.572	0.853		0.412	0.649	0.64		0.687	0.639	0.822	0.754	0.598	0.902	0.727	0.495	0.859	0.67	0.577	0.945	0.645	0.421	1.015	0.696	0.73	0.633	1.024	0.682	0.489	1.084	0.44	0.926	0.621	1.232	0.465	0.571	0.657	0.833	0.611		0.406	0.451	0.404	0.867		0.888	0.73	0.47	0.88	0.315	0.792	0.5	0.792	0.392	0.654	0.768		0.384	0.815	0.981		0.803	0.755		0.259		0.426	0.725	0.826	0.215		0.804	0.633		0.514	1.047	0.812	1.05		0.297	0.854	0.896	0.449			0.862	0.724	0.863	0.713		0.741	0.549	0.97	0.795	0.67		0.665		0.833	0.618		0.831	0.3	0.597	0.591	0.745	0.766		0.628	0.905		0.826		0.401	0.623	1.166	0.534	0.595	0.464	0.65			0.747	0.516	0.497	0.64	0.722	0.63	0.699	0.636	0.621	0.695	0.668																																																																																																																																																																																																																																																																																																									0.603	0.503	1.6	0.61	0.501	0.893	1.358	0.68	1.793	0.376	0.741	0.602	0.535	1.051	0.955	0.457
mRNA_5533_Wdr76	12_Zeroes_ID_ENSMUST00000110603.1	Wdr76	0.881	0.683	0.178	0.457	0.424	0.883		0	0.374	0.343	0	0.389	0.628	0.091	0.541	0.561	0	0.407	0.48	0.626		0.865	0.686	0.55	0.202	0	0.604	0	0.512		0.766	0.798			0.473		0.69	0.497	0.393	0.746		0.848	0.876	0.64	0.825	0	0.776	0.451	0.598	0.615	0.218	0	0.651		0.653	0.491		0.615	0.629	0.294	0.678	0.591	0		0.376	0.554	0.816	0.682	0.816		0.59	0.588		0.637	0.734	0.585	0.664	0.498	0.66	0.771	0.792	0	0.77	0.372	0.608	0.69	0.81	0.574	0.46	0.641	0.614	0.684	0.668	0.757	0.705	0.209	0.548	0.727	0.878	0.485	1.013	0.416	0.353	1.153	0	0.361	0.977	1.12	0.462	0.878	0.542	0.553		0.809	0.455	0.836	1.18	0.993	1.261	0.516	0.61	0.37	0.946	0.357	0.601	0.809	0.911	1.043	0.648	0.657	0.721	0.221	0.758	0.181		0.632	0.53		0.771	0.513	0.5	0.749		0.88	0.203	0.62	0.702	0.637	0.703	0.888	0.716	1.039	0.839	0.571	0.742	0.185	0.589	0.829	0.527		0.714	0.474	0.341	0.497	0.404		0.639	0.734	0.603	0.685	0.74	0.35	0.98	0.73	0.828	0.764	0.821	0.819	0.35	0	0.4	1.214	0.765	0.563	0.804		0.445	0.565	0.658		0.689	0.529	0.767	0.861	0.937	0.745	0.636	0.629	0.82	0.662	0.515	1.035	0.78	0.38	1.33	0.396	0.755	0.5	1.291	0.553	0.393	1.251	0.398	0.849	0.4	1.379	0.497	0.657	0.816	0.808	0.691		0.52	0.177	0.353	1.12		0.756	1.031	0.753	0.966	0.367	1.01	0.453	0.367	0.502	0.369	0.981		0.184	0.927	0.839		0.871	0.906		0.303		0.316	0.473	0.973	0		0.797	0.642		0.384	1.236	0.785	0.861		0.183	0.443	0.972	0.564			0.961	0.763	0.98	0.585		0.735	0.867	0.729	0.834	0.928		0.724		0.808	0.627		0.874	0.186	0.611	0.379	0.953	0.71		0.474	1.184		1.002		0.362	0.598	0.916	0.705	0.764	0.225	0.659			0.757	0.637	0.525	0.755	0.836	0.355	0.789	0.598	0.4	0.634	0.608																																																																																																																																																																																																																																																																																																									0.734	0.468	1.404	0.712	0.621	0.818	0.974	0.778	1.817	0.422	0.777	0.61	0.4	0.919	1.173	0.484
mRNA_5530_Wdr76	7_Zeroes_ID_ENSMUST00000028676.10	Wdr76	0.828	0.818	0.22	0.476	0.473	0.773		0	0.364	0.429	0	0.475	0.617	0.125	0.467	0.569	0	0.449	0.431	0.706		0.757	0.666	0.615	0.324	0	0.555	0	0.5		0.707	0.747			0.534		0.694	0.449	0.609	0.68		0.88	0.767	0.554	0.72	0.189	0.783	0.41	0.517	0.649	0.185	0	0.692		0.444	0.423		0.613	0.578	0.371	0.693	0.566	0.174		0.414	0.576	0.713	0.592	0.768		0.711	0.611		0.765	0.808	0.657	0.576	0.547	0.589	0.738	0.797	0.162	0.671	0.579	0.58	0.704	0.812	0.547	0.451	0.667	0.594	0.71	0.704	0.754	0.682	0.177	0.473	0.738	0.86	0.418	1.029	0.438	0.302	1.174	0.16	0.308	0.858	0.989	0.526	0.665	0.542	0.512		0.789	0.49	0.825	1.117	1.049	1.335	0.445	0.58	0.452	0.83	0.306	0.642	0.706	0.798	1.002	0.629	0.57	0.731	0.188	0.791	0.292		0.617	0.489		0.707	0.519	0.561	0.733		0.857	0.592	0.552	0.75	0.609	0.658	0.874	0.72	0.828	0.847	0.513	0.746	0.157	0.65	0.85	0.694		0.712	0.218	0.418	0.428	0.411		0.626	0.715	0.521	0.737	0.686	0.299	0.934	0.914	0.738	0.82	0.774	0.849	0.299	0	0.434	1.075	0.865	0.577	0.771		0.399	0.548	0.644		0.69	0.576	0.812	0.651	0.822	0.779	0.706	0.544	0.805	0.645	0.491	1.004	0.68	0.325	1.262	0.483	0.748	0.561	1.147	0.512	0.372	1.194	0.415	0.899	0.434	1.309	0.449	0.57	0.713	0.798	0.67		0.448	0.15	0.479	0.99		0.658	0.908	0.656	1.02	0.314	0.888	0.389	0.572	0.433	0.795	0.861		0.296	1.007	0.733		0.929	0.794		0.258		0.407	0.52	0.855	0.163		0.802	0.771		0.468	1.097	0.806	0.753		0.156	0.681	1.001	0.535			0.958	0.743	0.965	0.62		0.739	0.759	0.913	0.855	0.913		0.728		0.798	0.543		0.765	0.157	0.579	0.463	0.836	0.634		0.407	1.128		0.881		0.442	0.613	0.994	0.645	0.688	0.306	0.571			0.826	0.614	0.691	0.698	0.789	0.303	0.744	0.618	0.342	0.549	0.526																																																																																																																																																																																																																																																																																																									0.715	0.402	1.454	0.662	0.593	1.007	1.068	0.748	1.824	0.382	0.721	0.528	0.488	1.319	1.038	0.639
mRNA_5531_Wdr76	20_Zeroes_ID_ENSMUST00000099473.8	Wdr76	0.766	0.689	0.18	0.621	0.593	0.714		0.476	0.635	0.702	0	0.441	0.568	0.092	0.386	0.326	0.386	0.526	0.31	0.591		0.759	0.446	0.377	0	0	0.455	0	0.24		0.902	0.553			0.528		0.434	0.258	0	0.521		0.666	0.99	0.509	0.392	0	0.633	0.319	0.474	0.526	0	0.43	0.638		0.659	0		0.421	0.293	0.248	0.536	0.638	0		0.243	0.438	0.839	0.545	0.652		0.922	0.593		0.357	0.629	0.396	0.67	0.188	0.705	0.653	0.799	0.364	1.099	0.803	0.614	0.612	0.746	0.319	0.307	1.185	0.757	0.723	0.707	0.828	0.75	0	0.639	0.637	0.87	0.622	0.741	0.3	0.189	1.406	0	0.364	1.262	0.531	0.375	0.885	0.32	0.692		0.629	0.399	0.889	1.018	0.363	0.646	0.66	0.423	0.301	0.392	0.361	0.36	0.542	0.375	0.894	0.422	0.524	0.62	0.223	0.604	0.183		0.638	0.419		0.449	0.385	0.527	0.539		0.819	0.205	0.378	0.884	0.397	0.453	0.516	0.176	0.485	0.789	0.357	0.861	0	0.928	0.82	0.376		0.531	0	0.345	0.502	0.247		0.346	0.593	0.608	0.412	0.593	0.187	0.577	0.485	0.477	0.465	0.398	0.841	0.353	0	0.606	1.416	0.51	0.41	0.492		0.429	0.323	0.554		0.422	0.323	0.594	0.498	0.945	0.72	0.895	0	0.505	0.372	0.502	1.043	0.368	0.205	1.505	0.214	0.386	0.527	0.847	0.692	0.247	1.06	0.311	0.43	0.606	1.389	0.258	0.663	0.839	0.603	0.41		0.792	0.843	0.203	0.801		0.876	0.731	0.502	1.071	0.37	0	0.32	0.525	0.19	0.373	0.989		0	0.685	0.969		0.942	0.437		0.558		0.295	0.607	0.188	0.52		0.534	1.094		0.388	0.631	0.562	0.186		0.185	0.628	0.956	0.588			1.021	0.696	1.487	0.747		0.956	0.761	0.615	0.471	0.935		0.338		0.603	0.186		0.643	0.187	0.475	0.383	0.624	0.654		0.478	0.515		0.71		0	0.522	0.377	0.399	0.731	0.131	0.197			0.513	0.232	1.026	0.579	0.72	0	0.531	0.662	0.57	0.763	0.483																																																																																																																																																																																																																																																																																																									0.593	0.449	0.929	0.464	0.295	0.97	0.849	0.425	1.318	0.331	0.682	0.18	0.216	1.021	0.884	0
mRNA_8588_Wdr77	0_Zeroes_ID_ENSMUST00000010278.10	Wdr77	2.621	2.632	2.166	2.278	2.142	2.608		2.026	2.449	2.789	2.273	2.11	2.236	2.158	2.611	2.348	2.03	2.138	2.482	2.732		2.323	2.517	2.382	2.905	2.114	2.386	2.609	2.446		2.542	2.345			2.436		2.585	2.424	2.315	2.645		2.63	2.318	2.127	2.437	2.962	2.784	2.522	2.579	2.837	2.419	2.642	2.73		2.79	2.394		2.755	2.63	1.974	2.559	2.298	2.528		2.329	2.599	2.595	2.779	2.709		2.395	2.495		2.714	2.774	2.279	2.035	2.276	2.537	2.527	2.523	2.906	2.383	2.766	2.602	2.695	2.456	2.437	2.704	2.743	2.672	2.666	2.525	2.628	2.457	3.007	2.679	2.548	2.689	2.793	2.61	2.371	2.654	2.836	3.036	2.287	2.501	3.048	2.71	2.759	2.68	2.668		2.796	2.912	2.751	2.64	2.97	2.778	2.543	2.618	2.667	2.721	2.859	2.472	2.624	2.298	2.648	2.427	2.741	2.612	2.849	2.67	2.646		2.565	2.601		2.722	2.622	2.719	2.719		2.691	2.817	2.684	2.765	2.542	2.645	2.699	2.437	2.329	2.628	2.505	2.534	2.791	2.535	2.727	2.432		2.477	2.869	2.587	2.535	2.514		2.597	2.505	2.845	2.653	2.899	2.756	2.866	2.761	2.565	2.839	2.725	2.486	2.66	2.596	2.331	2.658	3.067	2.835	2.529		3.055	2.772	2.651		2.357	2.34	2.79	2.87	2.397	2.716	2.651	2.463	2.617	2.526	2.771	2.527	2.938	2.626	2.934	2.652	2.436	2.719	2.777	2.668	2.546	2.756	2.711	2.591	2.331	2.427	2.424	2.961	2.595	2.666	2.876		2.664	3.027	2.73	2.185		2.355	3.038	2.619	2.39	2.577	2.486	2.728	2.706	2.771	2.735	2.676		2.502	2.6	2.354		2.707	2.664		2.665		2.581	2.738	2.663	2.24		2.884	2.325		2.547	2.626	2.617	2.548		2.455	2.387	2.6	2.731			2.796	2.797	2.823	2.618		2.475	2.866	2.119	2.729	2.483		2.475		2.666	2.836		2.592	2.62	2.429	2.506	2.629	2.722		2.741	2.847		2.492		2.645	2.559	2.386	2.665	2.623	2.5	2.555			2.42	2.776	2.657	2.48	2.617	2.831	2.609	2.374	2.367	2.38	2.586																																																																																																																																																																																																																																																																																																									2.505	2.805	3.012	2.67	2.283	2.578	2.668	2.661	3.217	2.434	3.126	2.991	2.869	2.589	2.51	2.736
mRNA_10488_Wdr78	30_Zeroes_ID_ENSMUST00000106868.3	Wdr78	0.32	0	0.188	0.3	0.174	0.166		0.153	0.074	0.084	0.387	0.222	0.127	0.186	0.337	0.177	0	0.224	0.096	0.24		0	0.156	0.197	0.12	0.519	0.264	0	0.159		0.242	0.295			0.117		0.034	0.116	0.125	0.265		0.217	0.112	0.216	0.343	0	0.052	0.155	0.2	0.447	0.13	0.377	0.161		0.221	0		0.185	0.276	0.178	0.196	0.173	0.122		0.119	0.183	0.287	0.336	0.28		0.45	0.196		0.568	0.193	0.298	0.154	0.213	0.12	0.072	0.327	0.219	0.408	0.118	0.131	0.161	0.117	0.291	0.195	0	0.233	0.192	0.296	0.254	0.363	0.125	0.194	0.232	0.364	0.107	0.253	0.179	0.402	0	0.314	0.114	0.311	0.118	0.181	0.313	0.204	0.371		0.304	0.215	0.222	0	0.114	0.216	0	0.181	0.367	0.343	0.113	0.247	0.12	0.226	0.237	0.196	0.116	0.241	0	0.186	0.107		0.213	0.201		0.207	0.114	0.203	0.291		0.165	0.232	0.031	0.343	0.168	0.219	0.219	0.291	0.106	0.297	0.311	0.303	0	0.265	0.313	0.118		0.143	0	0.301	0	0.129		0.175	0.144	0.202	0.376	0.281	0.213	0.148	0.106	0.252	0.182	0.126	0.166	0.11	0.116	0.393	0	0	0.202	0.208		0.287	0.219	0.164		0.186	0.193	0.273	0.109	0.234	0.194	0.033	0.145	0.194	0.272	0.259	0	0.222	0	0.233	0.126	0.29	0.203	0.616	0.371	0.279	0.123	0.065	0.093	0.393	0.354	0.116	0.116	0.287	0.265	0.274		0.224	0.105	0.23	0		0.484	0.105	0.482	0.109	0.323	0	0.192	0	0.112	0.117	0.215		0	0.12	0		0.132	0		0.183		0.161	0.104	0.213	0.221		0.118	0.113		0.122	0.109	0.245	0.211		0.394	0.143	0.147	0.137			0.303	0.052	0.555	0.206		0	0.213	0	0.25	0.12		0.462		0.265	0.306		0.568	0.213	0.066	0.521	0.55	0.227		0	0.113		0.269		0.411	0.194	0.228	0.285	0.11	0.204	0.323			0.276	0.262	0.226	0.383	0.193	0	0.289	0.162	0	0.214	0.106																																																																																																																																																																																																																																																																																																									0.144	0.364	0.318	0.309	0.318	0.231	0.136	0.297	0.429	0.199	0.291	0.106	0.454	0	0.313	0.107
mRNA_10487_Wdr78	88_Zeroes_ID_ENSMUST00000036557.13	Wdr78	0.18	0	0.16	0.227	0.113	0.192		0	0	0.059	0.309	0.143	0.043	0.041	0.268	0.094	0	0.052	0.038	0.172		0	0.101	0.118	0	0.265	0.125	0	0.145		0.034	0.189			0.069		0	0.046	0	0.204		0.165	0	0	0.391	0	0	0.114	0.23	0.296	0	0.158	0.02		0.133	0		0.075	0.131	0.078	0.177	0.103	0.141		0.047	0	0.124	0.267	0.127		0.422	0		0.553	0.073	0.079	0	0.245	0.041	0	0	0.132	0.251	0	0.136	0.106	0.079	0.253	0.13	0	0.123	0.157	0.179	0.073	0.241	0	0.132	0.131	0.107	0	0.143	0.067	0	0	0.359	0.132	0	0.136	0.098	0.13	0.161	0.114		0.142	0.07	0.09	0	0	0	0	0	0.135	0.143	0.13	0.061	0	0	0	0.154	0.134	0.145	0	0.019	0		0.112	0.035		0.131	0.084	0.16	0.115		0.079	0	0	0.108	0.094	0.095	0	0	0	0.15	0.228	0.24	0	0.177	0.147	0.136		0.13	0	0.238	0	0.108		0.124	0.076	0	0.191	0.154	0	0.122	0.122	0.126	0.084	0.056	0.09	0.127	0	0.32	0	0	0.14	0.055		0.19	0.163	0		0.056	0.083	0.133	0.126	0.141	0.116	0	0.167	0.134	0.164	0.164	0	0.133	0	0.14	0.099	0.201	0.16	0.615	0.114	0.153	0.142	0	0	0.32	0.281	0.046	0	0.124	0.119	0.242		0.257	0	0.08	0		0.128	0.121	0.127	0	0	0	0.115	0	0	0	0.129		0	0.139	0		0.078	0		0		0.096	0.12	0.245	0		0	0		0.141	0	0.032	0		0.349	0.165	0.059	0.107			0.13	0.06	0	0.211		0	0	0	0.167	0.139		0.337		0.119	0.126		0	0	0.039	0.382	0.345	0.106		0	0.131		0.038		0.132	0.078	0.137	0.243	0.029	0.088	0.134			0.09	0.175	0.136	0.257	0.097	0	0.223	0.078	0	0.128	0																																																																																																																																																																																																																																																																																																									0.076	0.204	0.167	0.188	0.222	0.087	0.081	0.139	0.187	0.041	0.209	0	0.281	0	0	0
mRNA_10486_Wdr78	88_Zeroes_ID_ENSMUST00000036451.13	Wdr78	0.185	0	0.153	0.216	0.107	0		0	0	0.056	0.294	0.136	0.041	0.039	0.255	0.153	0	0.097	0.036	0.163		0	0.096	0.112	0	0.252	0.119	0	0.138		0.032	0.18			0.065		0	0.044	0	0.194		0.157	0	0	0.373	0	0	0.108	0.219	0.282	0	0.15	0.019		0.126	0		0.071	0.125	0.074	0.168	0.098	0.134		0.045	0	0.118	0.254	0.12		0.403	0		0.529	0.069	0.075	0	0.233	0.039	0	0	0.125	0.345	0	0.13	0.101	0.075	0.241	0.137	0	0.133	0.149	0.156	0.135	0.211	0	0.095	0.125	0.101	0	0.172	0.063	0	0	0.342	0.125	0	0.129	0.093	0.123	0.153	0.108		0.135	0.067	0.085	0	0	0	0	0	0.163	0.259	0.124	0.077	0	0	0	0.147	0.127	0.138	0	0.036	0		0.107	0.034		0.138	0.08	0.152	0.096		0.075	0	0	0.103	0.089	0.073	0	0	0	0.18	0.199	0.229	0	0.136	0.14	0.129		0.123	0	0.227	0	0.102		0.118	0.072	0	0.182	0.146	0	0.116	0.116	0.12	0.08	0.053	0.085	0.121	0	0.305	0	0	0.133	0.052		0.181	0.14	0		0.088	0.079	0.127	0.12	0.134	0.125	0	0.158	0.128	0.156	0.156	0	0	0	0.133	0.094	0.208	0.152	0.588	0.108	0.145	0.135	0.071	0	0.305	0.268	0.044	0	0.118	0.113	0.216		0.244	0	0.076	0		0.121	0.115	0.121	0	0	0	0.109	0	0	0	0.123		0	0.132	0		0.074	0		0		0.091	0.114	0.233	0		0	0		0.134	0	0.031	0		0.333	0.157	0.056	0.102			0.124	0.038	0	0.201		0	0	0	0.158	0.132		0.321		0.113	0.334		0	0.121	0.037	0.365	0.329	0.081		0	0.124		0.036		0.126	0.074	0.13	0.232	0.041	0.1	0.127			0.086	0.166	0.129	0.258	0.092	0	0.213	0.074	0	0.122	0																																																																																																																																																																																																																																																																																																									0.072	0.194	0.176	0.178	0.211	0.083	0.077	0.132	0.178	0.039	0.199	0	0.268	0	0	0
mRNA_30760_Wdr81	0_Zeroes_ID_ENSMUST00000173320.6	Wdr81	4.1	4.026	2.91	3.941	3.841	2.442		3.419	2.63	2.311	4.007	3.59	3.33	3.194	3.681	2.797	2.665	2.655	3.278	2.714		3.697	3.782	3.18	2.582	2.74	2.821	2.368	2.583		2.755	3.222			3.144		3.033	1.482	2.749	3.186		2.518	3.931	3.977	3.602	4.005	2.029	3.888	3.803	3.647	2.392	2.223	3.387		4.008	2.789		3.218	2.886	3.23	2.75	2.237	3.793		2.671	3.209	3.797	1.608	3.888		4.01	4.064		4.142	1.512	1.827	2.292	3.676	2.864	3.401	3.776	3.74	3.803	3.763	3.997	3.702	3.902	3.843	3.598	3.527	3.876	3.844	3.934	4.17	3.93	4.398	3.368	3.862	3.7	4.39	3.701	3.533	3.751	3.817	3.751	3.575	3.891	3.899	3.646	3.996	3.809	2.945		3.631	3.909	3.537	3.951	3.725	3.051	3.415	3.185	3.3	3.987	4.071	3.662	3.498	3.83	3.731	3.302	3.643	3.712	3.419	3.674	3.969		3.604	3.54		3.763	3.251	3.203	3.173		3.833	3.99	3.888	3.437	3.025	2.356	3.918	3.905	3.657	2.983	2.593	3.71	3.545	3.484	3.736	4.225		3.806	2.936	3.749	4.034	3.456		3.245	3.368	3.879	3.376	3.701	3.614	3.735	3.593	4.078	3.853	3.758	3.606	3.71	3.731	3.805	3.515	3.302	3.528	3.253		4.001	3.826	3.715		3.877	3.509	3.612	3.758	3.522	3.659	3.482	4.167	3.449	3.69	3.449	3.818	3.898	3.441	3.898	3.488	3.234	3.203	4.042	2.945	4.113	3.801	3.21	4.036	3.805	3.723	1.482	3.637	3.797	3.926	3.723		4.049	3.783	2.201	4.011		4.002	3.554	3.851	3.949	4.679	3.697	3.828	3.548	3.552	4.042	3.813		3.984	3.927	3.75		3.364	3.63		4.193		3.694	4.134	3.088	3.869		3.511	4.174		3.721	3.99	3.77	4.044		4.047	4.496	3.848	3.765			3.958	3.575	3.583	3.305		4.074	3.917	3.944	3.573	3.937		3.899		3.926	3.969		3.741	4.111	3.775	4.361	4.064	3.174		3.39	4.207		3.653		3.563	4.215	3.961	3.951	4.032	3.733	3.145			4.077	3.841	4.047	4.135	3.943	3.09	3.771	3.736	2.976	4.222	4.049																																																																																																																																																																																																																																																																																																									3.368	3.595	3.094	3.805	2.841	2.381	1.957	3.848	3.137	3.878	3.882	3.929	4.272	3.708	3.945	3.6
mRNA_24490_Wdr82	0_Zeroes_ID_ENSMUST00000020490.10	Wdr82	3.448	3.583	3.158	3.274	3.283	3.497		2.865	3.281	3.267	3.303	3.21	3.335	3.313	3.224	3.51	2.26	3.532	3.265	3.594		3.718	3.319	3.425	3.453	2.934	3.291	2.857	3.433		3.612	3.231			3.576		3.22	2.817	3.469	3.596		3.497	3.392	3.344	3.232	3.462	3.567	3.502	3.722	3.634	3.271	3.5	3.512		3.289	3.168		3.377	3.341	3.115	3.397	2.683	3.466		3.156	3.154	3.438	3.175	3.333		3.554	3.518		3.491	3.59	3.451	3.694	3.182	3.523	3.442	3.456	3.367	2.879	3.601	3.61	3.243	3.261	3.495	3.526	3.192	3.541	3.471	3.637	3.602	3.722	3.587	3.546	3.577	3.399	3.625	3.508	3.298	3.8	3.728	3.384	3.52	3.498	3.41	3.382	3.637	3.542	3.627		3.569	3.575	3.117	3.446	3.35	4.025	3.329	3.497	3.733	3.247	3.54	3.411	3.48	3.307	3.455	3.313	3.401	3.518	3.641	3.722	3.417		3.484	3.132		3.436	3.096	3.509	3.474		3.633	3.435	3.461	3.723	3.488	3.371	3.583	3.615	3.456	3.251	3.288	3.598	3.257	3.574	3.377	3.337		3.58	3.031	3.371	3.22	3.257		3.656	3.629	3.627	3.432	3.68	3.529	3.681	3.569	3.636	3.415	3.325	3.56	3.572	3.531	3.362	3.313	3.629	3.592	3.645		3.398	3.576	3.462		3.453	3.502	3.287	3.464	3.14	3.354	3.331	3.109	3.412	3.563	3.404	3.374	3.512	3.216	3.237	3.552	3.304	3.509	3.256	3.627	3.589	3.132	3.333	3.029	3.362	3.574	2.817	3.401	3.438	3.631	3.417		3.393	3.782	3.141	3.586		3.687	3.681	3.334	3.263	3.59	3.501	3.241	3.601	3.491	3.522	3.881		3.474	3.503	3.275		3.008	3.482		3.469		3.423	3.462	3.49	3.026		2.952	3.194		3.625	3.628	3.46	3.349		3.46	3.788	3.381	3.652			3.593	3.548	3.423	3.568		3.341	3.532	3.441	3.381	3.775		3.101		3.631	3.699		3.708	3.487	3.58	3.212	3.559	3.502		3.373	3.652		3.635		3.612	3.331	3.493	3.443	3.538	3.469	3.792			3.392	3.488	3.433	3.339	3.619	3.281	3.669	3.314	3.483	3.401	3.603																																																																																																																																																																																																																																																																																																									3.629	3.479	3.913	3.516	3.588	3.387	3.672	3.351	4.038	3.47	3.612	3.245	3.278	3.504	3.703	3.294
mRNA_22060_Wdr83	0_Zeroes_ID_ENSMUST00000093357.10	Wdr83	3.069	3.304	3.508	3.775	3.439	3.741		3.786	3.588	3.796	3.67	3.475	3.537	3.707	3.856	3.433	3.855	3.693	3.565	3.389		3.69	3.454	3.456	3.898	3.655	3.394	3.363	3.362		3.425	3.243			3.683		3.434	3.11	3.467	3.568		3.618	3.426	3.278	3.197	3.665	3.263	3.652	3.575	3.524	3.48	2.554	3.41		3.888	3.179		3.491	3.423	3.786	3.692	3.107	3.275		3.455	3.394	3.913	3.026	3.71		3.668	3.458		3.794	3.238	3.078	3.187	3.298	3.312	3.612	3.593	3.648	3.788	3.816	3.539	3.432	3.337	3.446	3.446	2.979	3.473	3.869	3.436	3.666	3.355	3.501	3.798	3.668	3.785	2.965	3.664	3.376	3.348	3.359	3.358	3.553	3.615	3.085	3.442	2.875	3.39	3.368		4.015	3.602	3.546	3.825	3.581	3.393	3.836	3.583	3.722	3.821	2.597	3.877	3.336	3.692	3.642	3.341	3.156	3.722	3.501	3.401	3.944		3.552	3.544		3.363	3.719	3.672	3.455		3.814	3.024	3.381	3.263	3.506	3.489	3.583	3.174	3.423	3.747	3.507	3.11	3.802	3.151	3.111	3.089		3.244	3.544	3.335	3.217	3.686		3.47	3.361	3.618	3.548	3.599	3.217	3.765	3.877	3.466	3.539	3.664	3.267	3.831	3.283	3.608	3.187	3.719	3.674	3.324		3.554	3.463	3.523		3.466	3.615	3.387	3.592	3.433	3.6	3.642	4.214	2.739	3.561	3.556	3.204	3.568	3.728	3.703	3.386	3.276	3.672	4.038	3.368	3.756	3.044	3.615	3.51	3.608	3.609	3.11	3.507	3.913	3.571	3.65		3.612	3.571	3.255	3.384		3.669	4.069	3.176	3.683	2.92	3.16	3.428	3.612	3.107	3.589	3.423		3.321	3.661	3.625		3.902	3.831		3.088		3.519	3.525	3.337	3.229		3.637	3.204		3.579	3.557	3.478	3.431		3.281	3.395	3.683	3.476			3.496	3.593	3.26	3.377		3.839	3.408	3.452	3.573	3.629		3.789		3.571	3.394		3.679	3.135	3.525	2.8	3.337	3.816		3.45	2.941		3.45		3.623	3.68	3.186	3.708	3.426	3.542	2.971			3.639	3.678	3.526	3.835	3.474	3.197	3.505	3.58	3.64	3.728	3.275																																																																																																																																																																																																																																																																																																									3.361	3.798	3.978	3.469	3.22	3.317	3.127	3.478	3.671	3.511	3.729	3.165	3.534	2.906	3.316	2.961
mRNA_22062_Wdr83os	0_Zeroes_ID_ENSMUST00000140621.1	Wdr83os	5.15	6.157	5.801	5.631	5.539	6.063		5.972	5.683	6.276	6.237	5.703	5.815	5.929	5.416	5.495	6.235	5.285	5.809	6.302		5.399	5.446	5.548	5.581	6.37	5.708	5.892	5.526		5.767	6.058			5.304		5.485	5.981	5.672	5.261		6.273	5.441	5.336	6.04	5.797	5.297	5.442	5.393	5.333	5.696	5.685	5.375		5.373	5.274		5.515	5.724	6.081	5.998	6.538	5.371		5.966	5.326	5.882	5.779	5.504		5.062	5.811		5.33	5.263	6.373	4.506	5.584	5.264	5.882	5.719	5.675	5.796	5.536	5.173	5.313	5.465	5.326	5.478	5.641	5.26	5.536	5.58	5.121	5.515	5.668	5.629	5.575	5.453	5.495	5.561	5.505	5.519	5.507	5.684	5.141	4.247	5.187	5.85	4.606	5.307	5.666		5.65	5.488	6.01	5.914	4.316	5.807	5.628	5.533	5.727	6.028	5.585	5.74	4.769	5.614	5.53	5.995	5.346	5.484	6.2	5.144	5.464		5.653	5.715		5.227	6.115	5.883	5.761		5.451	5.605	5.251	5.139	5.942	6.124	5.688	5.024	5.541	6.156	5.656	5.409	5.845	5.479	5.236	5.696		5.246	5.786	6.033	5.33	5.67		5.927	5.486	5.676	5.419	5.68	5.741	5.628	5.445	5.316	5.2	5.467	5.06	5.861	6.053	5.605	5.779	5.823	5.494	5.255		5.272	5.567	5.416		5.671	5.534	5.3	5.822	5.7	5.66	5.418	5.378	5.129	5.348	5.538	5.081	4.948	6.031	5.232	5.517	5.591	5.883	5.523	5.666	5.78	5.724	5.422	5.579	5.605	5.567	5.981	5.713	5.882	5.392	5.278		5.211	5.767	5.754	5.795		5.099	5.899	5.699	5.587	3.905	5.53	5.754	5.704	5.11	5.668	4.66		5.489	5.384	5.373		6.239	5.655		5.619		5.588	5.75	5.523	5.685		5.685	5.379		5.585	5.725	5.264	5.54		5.581	4.894	5.305	5.484			5.188	5.581	5.817	5.102		5.441	5.599	5.253	5.616	5.385		5.556		5.392	5.835		5.384	4.7	5.408	5.242	5.1	5.356		5.373	5.755		5.468		5.035	5.509	4.802	5.323	5.411	5.391	4.909			5.242	5.739	5.659	5.662	5.435	6.127	5.334	5.774	5.348	5.619	5.339																																																																																																																																																																																																																																																																																																									5.486	5.806	5.648	5.121	5.313	5.593	6.427	5.185	5.27	4.799	5.597	5.599	4.794	5.279	5.509	5.612
mRNA_22061_Wdr83os	0_Zeroes_ID_ENSMUST00000079764.12	Wdr83os	4.649	5.639	5.319	5.128	5.049	5.589		5.466	5.174	5.764	5.746	5.218	5.309	5.455	4.883	5.021	5.716	4.799	5.299	5.778		4.9	4.929	5.035	5.078	5.867	5.208	5.369	5.026		5.272	5.573			4.8		5.005	5.486	5.168	4.759		5.785	4.907	4.821	5.562	5.307	4.792	4.949	4.859	4.813	5.159	5.166	4.903		4.876	4.742		4.998	5.219	5.604	5.514	6.043	4.838		5.448	4.809	5.383	5.242	5.003		4.61	5.343		4.797	4.779	5.882	4.03	5.094	4.752	5.37	5.323	5.21	5.337	5.051	4.668	4.854	4.968	4.825	4.993	5.119	4.767	5.039	5.089	4.622	5.013	5.195	5.131	5.085	4.976	5.006	5.065	5	5	4.972	5.176	4.631	3.912	4.677	5.337	4.143	4.802	5.228		5.147	4.968	5.512	5.398	3.837	5.283	5.123	5.04	5.24	5.489	5.049	5.252	4.383	5.094	5.028	5.496	4.832	4.984	5.683	4.643	4.977		5.129	5.193		4.732	5.63	5.38	5.285		4.952	5.069	4.724	4.653	5.431	5.622	5.166	4.495	5.021	5.657	5.168	4.957	5.307	4.981	4.759	5.159		4.739	5.267	5.515	4.797	5.193		5.44	5.001	5.192	4.914	5.176	5.257	5.122	4.927	4.814	4.712	4.952	4.575	5.372	5.526	5.137	5.305	5.324	5	4.742		4.768	5.082	4.922		5.191	5.066	4.801	5.31	5.179	5.184	4.908	4.891	4.627	4.869	5.057	4.551	4.445	5.504	4.783	5.012	5.093	5.38	5.047	5.228	5.262	5.218	4.936	5.057	5.137	5.067	5.486	5.22	5.383	4.899	4.79		4.7	5.255	5.279	5.272		4.631	5.372	5.231	5.081	3.4	5.011	5.241	5.182	4.622	5.162	4.221		4.971	4.87	4.899		5.733	5.208		5.12		5.075	5.251	5.124	5.178		5.252	4.846		5.066	5.202	4.767	5.02		5.075	4.398	4.813	4.979			4.692	5.082	5.325	4.598		4.939	5.093	4.792	5.096	4.871		5.049		4.899	5.335		4.952	4.203	4.897	4.812	4.57	4.866		4.84	5.246		4.947		4.528	5.026	4.41	4.809	4.89	4.892	4.382			4.734	5.232	5.168	5.15	4.929	5.598	4.849	5.26	4.836	5.156	4.84																																																																																																																																																																																																																																																																																																									5.001	5.343	5.163	4.622	4.822	5.085	5.919	4.684	4.773	4.281	5.096	5.078	4.328	4.814	5.022	5.09
mRNA_12717_Wdr86	23_Zeroes_ID_ENSMUST00000068693.10	Wdr86	2.364	0.378	1.972	0.292	0.084	0		0	0.267	0.086	0.61	3.048	3.182	0.228	1.767	1.973	3.65	0.124	2.413	0.918		0	0.146	2.018	1.878	0.374	0.342	0.217	2.201		0.097	0.242			0.1		0.266	0.282	0	0.217		0.994	1.073	0.352	0.544	2.213	2.192	0.313	0.173	0.193	2.133	0.423	0.216		0	2.005		0.16	0.19	0.267	0.229	0.477	1.839		2.606	1.625	2.61	0.535	1.687		2.001	1.854		0.186	2.4	1.108	2.222	1.47	2.296	2.398	0	0.19	2.559	0.369	2.379	0.063	0.142	0.112	0.227	0.187	1.552	1.873	0.025	0.139	0.264	0.694	0.212	0.433	0.38	0.612	0.311	0.143	2.605	0.49	0	2.383	2.146	0.368	0.368	0	1.719	0.215		0.544	1.915	0.204	0.17	0.356	0.352	0.512	0.17	0.115	0	0	0.304	0.2	1.456	2.21	0.297	2.441	0.922	0.219	2.475	0.179		0.206	1.757		2.412	0.19	0.381	0.262		0.115	0.377	0.127	1.628	0.374	0.334	1.698	0	0.477	0.325	0.126	0.18	0.183	1.927	2.141	2.121		0.308	1.345	0.482	1.237	0.27		0.18	0.262	0.33	1.464	0.433	0.493	0.199	1.798	0.566	1.569	1.355	0.203	2.091	0.193	2.276	1.136	0.353	0.379	1.32		0.202	0.357	0.298		0.327	0.296	1.31	1.657	0.539	0.122	0.477	0	2.374	1.81	1.22	1.754	0	0.201	0.202	1.625	2.152	0.381	0	0.215	0.173	0	0.211	0	2.276	2.216	0.282	2.402	2.61	0.932	0.075		2.151	2.434	1.449	0.661		2.563	0.175	0.347	0	2.518	1.444	0.889	2.406	2.278	2.375	0.186		1.054	0	0.392		1.791	0.23		0		0.057	1.883	2.458	2.573		1.117	2.369		2.111	1.592	0.45	1.832		1.882	0.236	0.334	1.241			0.273	1.919	0	1.45		0.48	0.627	1.562	2.041	0.921		0.472		0.932	0.344		0	0.184	1.892	1.936	1.867	1.299		1.959	1.262		1.167		2.223	2.411	1.918	0.414	1.54	0.128	0.193			2.15	0.403	0.195	0.364	0.956	0.187	0.155	0.218	0	1.789	1.739																																																																																																																																																																																																																																																																																																									0.262	1.267	0.803	1.64	1.857	2.7	0.444	1.881	1.444	0.419	0.819	0.476	0	0.171	0.352	0.337
mRNA_32927_Wdr89	0_Zeroes_ID_ENSMUST00000062370.8	Wdr89	1.339	1.349	1.405	1.419	1.746	1.41		1.147	1.78	1.382	1.752	2.228	2.164	1.72	0.674	1.491	2.435	2.007	1.564	2.153		1.5	1.225	1.356	2.602	2.653	1.788	2.281	1.502		1.746	1.998			1.577		1.713	1.811	1.627	0.952		2.535	1.722	1.211	1.614	2.007	1.491	1.311	1.006	1.573	2.487	1.939	1.554		1.162	1.461		1.475	1.64	1.44	2.025	2.685	1.358		2.059	0.94	1.193	1.536	1.551		1.196	1.192		1.514	1.761	2.325	1.653	0.98	1.675	1.565	0.941	1.081	1.828	0.856	1.161	1.322	1.456	1.315	1.39	1.345	1.272	1.324	1.298	1.23	1.363	1.441	1.39	1.355	1.521	1.476	1.618	1.184	1.337	1.122	1.344	1.081	1.666	1.673	1.331	1.462	1.063	1.892		1.464	1.419	1.825	1.429	1.738	2.673	1.798	1.453	1.383	1.432	1.525	1.81	1.471	1.321	1.555	1.877	1.371	1.321	1.848	1.412	1.304		1.36	1.233		1.183	1.55	1.375	1.726		1.323	1.535	1.189	1.319	1.214	1.902	1.476	1.331	0.951	1.851	2.101	1.041	0.81	1.59	1.444	1.029		1.522	2.073	1.421	1.197	1.964		1.674	1.393	1.085	1.25	1.291	1.658	1.512	0.87	1.538	1.125	1.348	1.108	2.119	1.896	1.94	1.199	1.627	1.823	1.11		1.669	1.729	1.636		1.28	1.792	1.401	0.972	1.484	1.42	1.743	1.194	1.593	1.215	1.478	1.468	1.235	1.802	1.807	1.053	1.416	1.375	0.601	1.892	1.213	1.36	1.086	1.531	1.94	1.092	1.811	1.604	1.193	1.226	1.558		1.017	1.091	2.11	1.509		0.814	1.284	1.055	1.439	1.242	1.242	0.975	2.104	1.568	1.443	1.4		1.19	1.201	1.241		1.769	1.678		1.192		1.251	1.214	1.33	1.16		0.947	0.912		1.285	1.188	1.113	0.715		1.492	1.575	1.219	1.448			1.363	1.27	1.774	1.082		1.359	1.199	1.024	1.347	1.125		0.943		1.226	1.438		1.513	1.128	1.393	1.47	1.583	1.279		1.152	1.289		1.416		0.742	1.267	0.66	1.332	1.116	1.282	1.607			1.426	1.197	1.025	1.429	1.127	2.273	1.441	1.323	1.588	1.392	0.947																																																																																																																																																																																																																																																																																																									1.393	1.762	2.734	1.281	1.866	1.678	2.854	1.51	2.264	1.192	1.322	1.165	1.813	0.848	1.461	1.032
mRNA_32928_Wdr89	10_Zeroes_ID_ENSMUST00000187307.1	Wdr89	0.87	0	0.403	0.491	0.598	1.166		0.251	0.489	0.573	0.232	0.521	0.417	0.532	0.201	0.529	0.533	0.584	0.533	0.387		0.742	0.661	0.661	0.199	0.198	0.503	0.852	0.789		0.427	0.769			0.539		0.644	0.514	0.692	0.359		0.235	1.067	0.631	0.541	0.865	0.834	0.543	0.463	0.561	0.848	0.883	0.379		0.644	0.846		0.679	0.286	0.29	0.465	0.358	0.68		0.634	0.428	0.59	0.375	0.836		0.582	0.58		0.495	0.827	0.409	0.821	0.745	0.798	0.761	0.365	0.355	0.502	0.367	0.553	0.555	0.867	0.642	0.718	0.499	0.675	0.623	0.627	0.635	0.675	0.69	0.375	0.556	0.608	0.837	1.077	0.391	0.348	0.181	1.07	0.355	1.469	0.899	0.455	0.498	0.517	0.505		0.522	0.307	0.461	0.805	0.875	0.754	0.509	0.478	0.538	0.382	0.635	0.398	0.799	0.899	0.667	0.677	0.648	0.569	0.406	0.453	0.609		0.701	0.558		0.623	0.505	0.557	0.672		0.714	0.919	0.611	0.4	0.548	0.658	0.355	0.59	0.333	0.349	0.691	0.613	0.344	0.67	0.649	0.52		0.633	0.654	0.479	0.49	0.729		0.312	0.374	0	0.5	0.597	0.49	0.811	0.332	0.849	0.49	0.346	0.609	1.056	0.191	0.545	0.405	0.755	0.822	0.359		0.851	0.718	0.607		0.391	0.393	0.493	0	0.202	0.254	0.663	0.442	0.741	0.504	0.472	0.914	0.509	0.374	0.674	0.142	0.332	0.557	0.72	0.505	0.592	0.811	0.554	0.293	0.545	0	0.514	0.648	0.59	0.705	1.034		0.192	0.33	0.547	1.107		0.346	0.47	0.49	0.487	0.513	0	0.312	0.65	0.495	0.193	0.629		0.342	0.374	0.551		0.793	0.229		0.654		0.68	0.466	0.183	0		0.195	0.351		0.535	0.181	0.533	0.487		0.617	0.772	0.588	0.824			0.5	0.661	1.185	0.744		0.725	0.491	0.473	0.685	0.67		0.174		0.705	0.85		0.751	0	0.378	0.916	1.366	0.92		0.819	0.354		0.677		0.356	0.297	0	0.732	0.473	0.719	0.89			0.557	0.593	0.518	0.79	0.631	0	0.747	0.51	0	0.492	0.331																																																																																																																																																																																																																																																																																																									0.374	0.438	0.604	0.735	0.313	0.296	0.669	0.752	0.825	0.416	0.578	0.332	1.272	0.17	0.753	0.177
mRNA_39964_Wdr90	0_Zeroes_ID_ENSMUST00000176923.6	Wdr90	0.956	1.393	0.666	1.197	1.01	0.607		0.4	0.593	0.424	0.371	0.656	0.92	0.577	0.86	0.631	1.046	0.615	0.753	0.72		1.053	0.95	0.695	0.64	1.121	0.711	0.624	0.333		0.804	0.644			0.801		0.7	0.344	0.978	0.761		0.605	0.942	0.853	0.595	1.292	0.457	0.993	1.043	1.261	0.265	0.099	0.82		1.239	0.224		0.813	0.89	0.502	0.581	0.296	0.866		0.641	0.826	0.976	0.322	0.871		0.876	1.201		0.654	0.205	0.427	0.312	1.095	0.665	0.839	1.183	1.08	1.154	1.559	1.096	0.983	0.971	0.995	0.884	0.549	1.115	0.967	1.134	1.084	1.143	0.826	0.94	1.137	1.333	1.109	1.049	0.899	0.755	1.395	0.855	0.818	0.937	1.222	1.162	0.943	0.816	0.865		1.065	1.109	0.809	1.271	1.299	0.854	0.917	0.747	0.904	0.968	0.904	1.173	0.697	1.331	0.864	0.588	1.132	0.999	0.809	1.138	1.408		0.889	0.544		1.107	0.64	0.974	0.701		1.048	0.754	0.985	0.782	0.467	0.444	1.368	1.375	0.904	0.905	0.654	0.585	1.129	0.823	0.779	1.108		0.816	0.644	1.146	1.549	0.644		0.781	1.101	1.291	0.694	1.127	0.796	1.116	0.903	1.259	1.225	1.068	0.901	0.54	1.171	0.841	1.373	0.945	0.902	0.728		1.257	0.87	1.003		1.236	1.053	1.101	1.299	1.399	1.02	0.754	1.281	0.638	0.925	0.805	0.993	1.277	1.354	1.21	1.149	0.816	0.974	0.771	0.865	1.099	1.01	0.964	1.303	0.841	0.412	0.344	0.828	0.976	1.189	0.945		1.054	0.721	0.612	1.331		1.134	1.092	0.931	0.744	1.419	1.012	1.392	1.174	0.896	0.974	1.285		0.967	0.521	0.834		0.995	1.247		1.077		0.856	1.01	0.649	0.869		0.982	0.902		1.135	0.965	0.761	1.3		0.742	1.08	1.214	1.031			1.072	0.764	1.141	0.66		1.178	0.889	0.902	0.827	1.04		1.388		1.189	1.008		0.982	0.749	0.79	1.548	1.44	0.736		0.644	0.862		0.915		0.867	1.528	1.562	1.342	1.164	0.955	0.877			1.485	1.128	1.144	1.028	1.278	0.758	1.065	1.243	1.039	0.934	0.901																																																																																																																																																																																																																																																																																																									1.101	0.977	1.7	1.138	0.522	0.416	1.05	0.842	1.321	0.942	1.026	0.903	1.784	0.796	1.252	0.73
mRNA_39963_Wdr90	0_Zeroes_ID_ENSMUST00000079461.13	Wdr90	0.933	1.41	0.699	1.185	1.021	0.58		0.462	0.592	0.438	0.353	0.667	0.923	0.592	0.824	0.648	1.127	0.608	0.755	0.725		1.086	0.928	0.709	0.666	1.078	0.68	0.656	0.347		0.787	0.641			0.783		0.698	0.328	1.07	0.763		0.578	0.904	0.862	0.626	1.284	0.444	0.996	1.002	1.273	0.398	0.094	0.799		1.193	0.308		0.842	0.897	0.479	0.577	0.311	0.83		0.619	0.792	0.948	0.306	0.866		0.84	1.188		0.675	0.232	0.415	0.297	1.052	0.643	0.827	1.175	1.038	1.146	1.506	1.08	1.002	0.957	0.996	0.896	0.577	1.113	0.967	1.119	1.049	1.14	0.792	0.912	1.103	1.311	1.066	1.027	0.895	0.723	1.405	0.82	0.829	0.899	1.213	1.151	0.905	0.833	0.855		1.034	1.12	0.793	1.224	1.318	0.863	0.88	0.715	0.893	0.93	0.91	1.194	0.719	1.316	0.841	0.601	1.089	0.977	0.775	1.146	1.444		0.885	0.527		1.098	0.676	0.979	0.703		1.03	0.721	0.967	0.764	0.474	0.456	1.382	1.355	0.908	0.89	0.625	0.61	1.086	0.814	0.752	1.065		0.808	0.615	1.103	1.524	0.615		0.771	1.081	1.304	0.705	1.137	0.763	1.108	0.946	1.25	1.193	1.037	0.911	0.515	1.164	0.928	1.443	0.907	0.905	0.736		1.234	0.884	1.009		1.21	1.022	1.078	1.284	1.35	1.054	0.735	1.319	0.64	0.921	0.8	0.954	1.23	1.306	1.275	1.119	0.788	0.979	0.738	0.855	1.101	1.013	1.016	1.255	0.928	0.393	0.328	0.793	0.948	1.181	0.945		1.053	0.69	0.632	1.35		1.162	1.05	0.893	0.712	1.369	1.053	1.37	1.13	0.859	0.935	1.238		1.006	0.497	0.799		0.906	1.243		1.067		0.846	1.043	0.621	0.833		0.943	0.865		1.092	0.966	0.763	1.253		0.756	1.038	1.214	1.012			1.049	0.76	1.097	0.692		1.167	0.894	0.906	0.816	1.082		1.395		1.181	0.968		0.943	0.717	0.783	1.555	1.418	0.735		0.685	0.826		0.931		0.876	1.499	1.567	1.304	1.155	0.939	0.886			1.437	1.13	1.139	1.023	1.231	0.772	1.065	1.227	0.998	0.897	0.864																																																																																																																																																																																																																																																																																																									1.081	0.977	1.73	1.1	0.559	0.426	1.08	0.872	1.299	0.917	1.039	1.021	1.781	0.804	1.24	0.699
mRNA_15607_Wdr91	0_Zeroes_ID_ENSMUST00000081214.10	Wdr91	3.309	3.659	2.529	2.851	3.215	2.486		2.287	2.244	2.122	3.127	2.771	2.942	2.284	2.955	2.488	2.591	2.149	2.409	2.431		3.246	2.995	2.618	2.34	2.409	2.466	1.716	2.611		2.105	3.288			2.635		2.499	1.617	2.05	2.675		2.286	3.231	3.136	3.246	3.504	2.529	2.843	3.069	2.969	2.274	2.104	2.367		2.614	2.847		3.058	2.791	2.135	2.483	1.593	2.635		2.405	2.657	2.782	2.231	2.609		2.313	2.769		3.282	2.295	2.73	2.833	2.856	2.748	2.873	3.35	2.481	2.763	2.354	3.082	2.797	2.908	3.057	2.666	2.645	3.208	3.057	3.199	2.871	3.104	3.433	2.76	3.199	2.617	3.193	3.395	2.619	2.689	2.794	3.344	2.717	3.106	3.007	3.13	2.75	2.672	2.941		2.795	2.76	2.596	2.993	3.27	3.034	2.756	2.679	2.579	2.645	2.859	3.092	1.75	2.702	2.863	3.313	2.401	2.978	2.204	2.794	3.176		2.532	2.59		2.741	2.584	2.653	2.918		3.174	2.383	2.999	2.747	2.497	2.4	2.794	2.773	2.192	2.852	2.212	2.32	3.009	2.345	2.88	2.617		2.588	2.079	3.08	3.154	3.513		2.645	2.789	3.176	2.689	3.298	3.011	2.968	2.571	3.347	3.172	3.139	3.033	3.724	2.867	2.907	2.672	2.526	2.441	2.651		3.067	3.339	2.957		2.829	2.663	2.728	3	2.157	3.044	2.479	2.879	3.13	2.759	2.816	2.837	3.212	2.735	2.769	3.131	2.775	2.653	2.959	2.941	3.1	2.812	2.548	3.137	2.907	2.625	1.617	3.032	2.782	3.419	2.851		2.686	2.287	2.47	3.719		2.858	2.969	2.876	2.611	3.317	2.628	2.874	3.123	2.769	3.046	3.247		2.817	3.17	2.702		2.895	2.399		2.949		2.816	3.116	2.732	2.424		3.515	3.017		3.25	3.08	3.154	2.795		2.909	3.093	2.615	2.85			3.215	2.312	3.224	2.555		3.242	3.013	3.472	2.638	3.439		2.382		3.419	3.29		2.844	3.135	2.9	3.402	3.16	2.228		2.294	3.07		2.695		2.609	2.631	2.897	2.865	3.336	3.035	2.567			2.947	3.23	3.553	2.932	3.488	2.722	3.119	3.069	2.208	3.217	2.566																																																																																																																																																																																																																																																																																																									2.789	2.584	2.86	2.959	2.153	2.552	2.076	2.63	2.778	2.285	2.864	3.459	3.52	2.959	2.522	2.69
mRNA_29654_Wdr92	0_Zeroes_ID_ENSMUST00000046955.6	Wdr92	1.895	2.066	2.12	2.024	2.109	2.508		1.705	2.305	2.961	2.475	2.158	2.164	1.985	2.185	2.247	2.127	2.049	2.203	2.288		2.323	2.128	2.115	2.229	1.926	2.456	2.022	2.522		2.35	2.51			2.289		2.135	2.509	2.57	2.41		2.439	2.517	2.091	2.205	1.823	2.73	2.101	2.745	2.207	2.618	2.638	2.35		2.064	1.754		2.469	2.49	2.086	2.848	2.589	2.25		2.765	2.098	2.167	2.735	2.158		1.546	1.924		2.385	3.036	2.493	1.986	1.836	2.541	2.371	2.4	2.217	1.406	2.035	2.109	2.414	1.932	2.208	2.247	1.486	2.044	2.162	2.145	2.178	1.971	1.673	2.056	2.169	2.305	2.042	2.159	2.149	1.559	2.17	2.094	1.996	2.239	2.147	2.327	1.643	2.255	2.359		2.218	2.208	2.381	1.986	2.361	2.782	2.376	2.275	2.544	2.205	2.306	2.079	2.567	2.62	2.225	2.539	2.184	2.183	1.964	2.354	2.506		2.213	2.265		2.327	2.233	2.323	2.464		2.235	2.389	2.034	2.196	2.306	2.602	2.052	2.381	2.03	2.654	2.533	2.348	1.957	2.383	2.197	1.908		2.096	2.141	2.247	2.229	2.634		2.327	2.307	1.711	2.287	2.335	2.017	2.298	2.133	2.259	2.386	2.412	2.135	2.073	2.715	2.027	2.619	2.602	2.233	2.411		2.229	2.249	2.226		2.075	2.052	2.358	1.825	2.54	2.187	2.329	1.646	2.408	2.042	2.315	2.226	2.553	2.911	1.723	2.505	2.208	2.323	2.489	2.359	2.103	2.455	2.148	2.365	2.027	2.128	2.509	1.887	2.167	2.228	2.338		2.24	2.27	2.494	2.148		2.131	2.593	2.456	1.827	1.955	2.827	2.006	2.291	2.292	2.299	2.088		2.359	2.566	2.229		2.498	2.405		2.27		2.028	2.507	2.461	2.062		1.698	2.151		2.19	2.216	2.138	2.316		1.687	2.055	2.042	2.297			2.027	2.337	2.567	2.229		1.982	1.468	2.365	2.364	2.23		2.355		2.228	2.117		2.292	1.768	2.158	1.791	2.099	2.406		2.529	2.359		2.233		2.273	2.009	1.912	1.907	2.235	1.971	2.187			1.756	2.063	2.2	2.16	2.058	2.091	2.318	2.196	2.502	1.471	2.318																																																																																																																																																																																																																																																																																																									2.307	1.82	2.249	2.144	2.272	2.926	2.994	2.218	2.425	1.966	2.19	1.915	1.698	2.095	2.296	1.983
mRNA_19499_Wdr93	18_Zeroes_ID_ENSMUST00000035622.7	Wdr93	0.246	0.39	0.442	0.332	0.694	0.282		0.261	0.482	0.466	0	0.688	0.744	0.656	0.552	0.496	1.165	0.934	0.666	0.09		0.881	0.451	0.54	0.547	0.206	0.579	1.421	0.545		0.281	0.25			0.483		0.646	0.822	0	0.629		0.167	0.892	0.515	0	0.425	0.449	0.512	0.337	0.993	0.585	0.435	0.438		0.371	0.699		0.468	0.414	0.325	0.964	0.491	0.21		0.543	0.565	0.326	0.551	0.422		0.332	0.175		0.65	1.075	0.253	0.485	0.508	0.234	0.24	1.137	0.522	0.901	1.04	0.522	1.082	0.119	0.939	0.642	0	0.279	0.325	0.614	1.157	0.453	0.4	0.646	0.427	0.734	0.495	0.517	0.125	0.192	0.355	0.363	0.368	0.511	0.202	0.537	0.515	0.385	0.502		0.26	0.633	0.258	0.831	0.367	0.363	0.371	0.662	0.425	0.212	0.365	0.675	0.693	0.679	0.932	0.175	0.374	0.664	0.421	0.49	0.185		0.784	0.75		1.088	0.307	0.598	1.15		0.427	1.058	0.444	0.465	0.417	0.297	0.368	1.038	0.856	0.629	0.714	0.186	0	0.42	0.555	0.681		0.71	0	0.349	0	0.604		0.474	0.411	0.615	0.364	0.228	0.988	0.386	1.056	0.376	0.793	0.509	0.21	0.357	0.199	0.436	0.745	0.364	0.951	0.835		0.28	0.522	0.628		0.807	0.787	0.433	0.504	0.833	0.409	0.427	0	0.422	0.568	0.747	0.822	0.667	0.946	0.208	0.571	0.479	0.598	0.49	0.502	0.612	0.836	0.573	0.16	0.436	0.577	0.822	0.798	0.326	0.745	0.474		0.2	0.343	0.232	0		0.646	0.738	0.507	0.355	0.375	0	0.171	0.2	0.775	0.805	0		0	0.207	0.216		0.327	0.78		0.78		0.607	0.733	0	0		0	0.897		0.209	0.354	0.482	0.763		0	0.797	0.667	0.786			0.216	0.831	0.222	0.835		0.494	0.358	0.49	0.313	0.548		0.181		0.745	0.639		0.775	0.357	0.522	0.207	0.63	0.821		0.845	1.009		0.664		0.524	0.366	0.203	0.641	0.552	0.489	1.223			0.235	0.258	0	0.549	0.443	0.778	0.771	0.743	0.986	0.191	0.182																																																																																																																																																																																																																																																																																																									0.411	0.187	0.222	0.469	0.377	0.413	0.15	0.388	0.427	0.31	0.521	0.183	0.219	0.334	0	0.347
mRNA_12534_Wdr95	236_Zeroes_ID_ENSMUST00000110502.5	Wdr95	0	0	0	0	0.027	0		0	0.061	0	0	0	0	0	0	0	0	0	0	0.056		0	0	0	0	0	0	0	0.06		0.2	0.031			0		0	0	0.199	0.028		0.079	0	0	0	0	0	0	0	0	0	0	0		0	0		0	0.054	0.055	0.052	0	0		0	0	0	0	0		0	0		0	0.101	0.056	0	0	0	0	0	0	0	0	0	0	0	0	0	0	0	0.026	0	0	0	0	0	0	0.051	0	0	0	0	0	0	0	0	0	0	0	0	0		0.077	0.025	0.076	0	0	0.178	0	0.028	0	0	0	0	0	0	0.052	0	0	0	0	0.153	0		0	0.025		0.021	0	0	0.041		0.11	0	0	0	0	0	0	0	0	0	0	0	0	0	0	0		0	0	0	0	0.031		0	0	0	0	0.025	0	0	0	0	0	0.027	0	0	0	0	0.142	0	0.086	0		0	0	0.031		0	0	0.118	0	0	0	0	0	0	0	0.024	0	0	0	0	0.261	0.027	0	0	0	0.049	0.195	0	0	0	0	0	0	0	0.025	0		0	0	0.084	0		0	0	0	0	0	0	0.158	0	0	0	0		0	0	0		0.304	0		0		0	0	0	0		0	0		0	0.174	0	0		0	0	0	0.051			0.024	0	0	0.021		0	0	0	0	0		0		0.025	0		0	0	0	0	0	0		0	0		0		0	0	0	0	0	0	0			0	0	0	0	0	0	0	0	0	0	0																																																																																																																																																																																																																																																																																																									0	0.03	0.054	0.05	0.03	0	1.495	0	0.19	0	0	0	0	0	0.178	0
mRNA_12535_Wdr95	236_Zeroes_ID_ENSMUST00000202902.1	Wdr95	0	0	0	0	0.026	0		0	0.059	0	0	0	0	0	0	0	0	0	0	0.054		0	0	0	0	0	0	0	0.058		0.193	0.03			0		0	0	0.192	0.027		0.077	0	0	0	0	0	0	0	0	0	0	0		0	0		0	0.052	0.053	0.05	0	0		0	0	0	0	0		0	0		0	0.098	0.054	0	0	0	0	0	0	0	0	0	0	0	0	0	0	0	0.025	0	0	0	0	0	0	0.049	0	0	0	0	0	0	0	0	0	0	0	0	0		0.074	0.024	0.073	0	0	0.172	0	0.027	0	0	0	0	0	0	0.05	0	0	0	0	0.148	0		0	0.024		0.02	0	0	0.04		0.106	0	0	0	0	0	0	0	0	0	0	0	0	0	0	0		0	0	0	0	0.03		0	0	0	0	0.024	0	0	0	0	0	0.026	0	0	0	0	0.137	0	0.083	0		0	0	0.03		0	0	0.114	0	0	0	0	0	0	0	0.023	0	0	0	0	0.253	0.026	0	0	0	0.048	0.188	0	0	0	0	0	0	0	0.024	0		0	0	0.082	0		0	0	0	0	0	0	0.153	0	0	0	0		0	0	0		0.294	0		0		0	0	0	0		0	0		0	0.168	0	0		0	0	0	0.049			0.023	0	0	0.02		0	0	0	0	0		0		0.024	0		0	0	0	0	0	0		0	0		0		0	0	0	0	0	0	0			0	0	0	0	0	0	0	0	0	0	0																																																																																																																																																																																																																																																																																																									0	0.029	0.052	0.048	0.029	0	1.461	0	0.205	0	0	0	0	0	0.172	0
mRNA_4592_Wdsub1	0_Zeroes_ID_ENSMUST00000102751.7	Wdsub1	2.254	1.83	0.852	1.671	1.557	1.968		0.918	1.175	1.221	1.239	1.569	1.173	1.658	1.734	1.69	1.629	1.652	1.348	2.136		2.491	1.548	1.619	0.942	1.249	1.725	0.81	1.769		1.58	1.842			1.937		1.36	1.706	1.287	1.89		2.036	1.834	1.919	1.752	1.725	1.469	2.26	2.053	1.816	2.087	1.862	1.883		1.676	0.698		1.895	1.827	1.435	1.853	1.706	1.638		1.485	1.737	2.044	2.163	1.749		1.893	1.961		2.561	1.741	1.208	2.1	2.057	1.795	1.934	1.363	1.565	2.158	1.801	1.844	1.418	2.063	1.807	1.982	0.515	1.795	1.865	1.793	2.062	2.001	2.341	1.844	2.024	1.939	2.095	1.853	1.597	2.139	1.525	1.748	1.764	1.738	1.597	1.743	1.192	1.606	2.135		2.176	1.866	1.679	1.895	1.452	1.836	1.677	1.867	2.06	2.028	2.154	1.64	1.726	2.517	2.167	1.786	1.581	1.679	2.339	1.945	1.873		1.776	1.794		1.799	1.94	1.878	1.813		2.204	1.729	1.697	1.774	1.882	1.983	1.666	2.417	1.389	1.804	1.562	2.299	2.192	1.958	1.986	2.133		1.912	2.372	2.026	1.533	2.09		1.979	1.928	1.994	2.017	2.146	1.037	1.995	1.858	2.033	1.587	2.09	1.803	1.307	2.111	1.26	0.744	2.001	1.998	1.888		1.591	1.968	2.151		1.698	1.715	1.943	2.185	1.522	1.754	1.827	2.296	1.539	2.278	1.587	1.505	2.6	1.623	1.259	1.594	2.162	1.878	1.387	2.135	1.915	1.745	1.674	1.636	1.26	1.568	1.706	2.252	2.044	1.7	1.805		2.187	1.488	1.688	1.486		2.131	1.486	1.634	2.186	1.473	1.474	2.072	1.474	1.435	2.33	2.21		1.524	1.62	2.285		1.407	1.227		1.481		1.872	1.757	1.427	1.77		1.603	2.284		1.117	2.308	1.787	1.972		1.169	1.681	1.651	1.852			2.062	1.97	1.695	1.613		2.4	1.982	1.857	1.507	1.725		2.071		1.7	2.536		2.068	1.533	2.007	1.508	1.791	1.691		1.48	1.561		1.732		2.693	1.602	2.061	2.078	1.585	1.217	1.473			2.142	1.865	2.2	1.906	1.921	2.073	2.051	1.312	1.68	1.734	2.144																																																																																																																																																																																																																																																																																																									1.928	1.715	1.963	2.145	1.96	1.253	1.455	1.51	2.276	1.811	2.038	2.149	1.682	1.974	1.548	2.223
mRNA_4591_Wdsub1	0_Zeroes_ID_ENSMUST00000028368.12	Wdsub1	2.072	2.029	1.027	1.781	1.628	1.949		1.065	1.318	1.384	1.38	1.459	1.3	1.514	1.529	1.534	1.764	1.738	1.49	2.049		2.283	1.465	1.563	0.886	1.234	1.688	1.414	1.779		1.659	1.697			1.828		1.168	1.634	1.721	1.864		2.097	1.878	1.75	1.854	1.937	1.448	2.101	2.163	1.834	2.226	1.968	1.753		1.388	0.755		1.85	1.805	1.468	1.848	1.728	1.913		1.432	1.639	2.003	1.9	1.689		1.947	2.045		2.299	1.826	1.168	1.865	1.864	1.603	1.932	1.315	1.548	2.067	1.501	1.822	1.402	1.949	1.782	1.929	0.396	1.709	1.764	1.824	1.948	1.845	2.286	1.77	1.985	1.788	1.832	1.722	1.598	2.048	1.508	1.61	1.625	1.673	1.497	1.762	1.073	1.633	1.976		2.086	1.813	1.652	2.002	1.286	1.817	1.557	1.726	1.892	1.783	1.887	1.898	2.137	2.315	1.994	1.648	1.482	1.616	2.125	1.879	1.706		1.676	1.685		1.793	1.876	1.852	1.762		2.055	1.436	1.657	1.814	1.736	1.923	1.832	2.165	1.479	1.749	1.566	2.068	2.033	1.851	1.878	1.872		2.01	2.027	2.006	1.733	1.912		1.935	1.816	1.804	1.865	1.987	1.26	1.97	1.692	1.903	1.526	1.983	1.707	1.164	1.915	1.337	0.903	2.111	1.923	1.802		1.604	1.928	2.137		1.59	1.956	1.858	2.131	1.696	1.727	1.771	2.102	1.51	2.285	1.751	1.6	2.383	1.759	1.136	1.537	2.094	1.852	1.314	1.976	1.754	1.539	1.614	1.556	1.337	1.394	1.634	2.145	2.003	1.569	1.82		2.095	1.22	1.513	1.732		2.04	1.307	1.861	2.132	1.305	1.645	2.02	1.645	1.447	1.988	1.994		1.507	1.603	2.011		1.374	1.666		1.509		1.755	1.674	1.262	1.705		1.585	2.165		1.024	1.968	1.714	1.791		1.154	2.017	1.673	1.709			1.931	1.849	1.591	1.648		2.202	1.666	1.818	1.458	1.432		2.033		1.569	2.32		1.745	1.26	1.916	1.52	1.639	1.633		1.213	1.462		1.606		2.375	1.532	1.809	1.97	1.52	1.276	1.644			2.012	1.68	1.931	1.753	1.862	2.107	1.963	1.259	1.391	1.669	1.932																																																																																																																																																																																																																																																																																																									1.816	1.578	1.969	1.98	1.832	1.487	1.854	1.433	2.27	1.714	1.963	1.991	1.664	1.658	1.45	2.155
mRNA_9634_Wdtc1	0_Zeroes_ID_ENSMUST00000105906.1	Wdtc1	5.423	5.964	4.877	5.017	5.118	4.833		5.757	4.792	4.449	5.546	4.669	4.671	4.733	5.269	4.526	3.898	4.157	5.358	3.713		5.636	5.431	4.99	3.285	4.659	4.459	4.178	4.293		4.733	4.581			4.425		4.811	3.895	4.892	4.424		3.469	5.506	5.108	5.008	5.614	3.833	4.608	5.296	4.929	4.061	4.549	5.644		5.893	4.071		5.288	5.394	4.876	5.136	3.594	5.059		4.154	5.192	4.819	4.239	4.91		4.983	5.221		5.3	3.021	4.166	4.256	4.975	4.528	4.884	5.634	5.557	5.247	5.16	4.583	4.811	5.335	5.07	4.431	5.456	5.147	5.003	5.02	4.856	5.287	4.76	5.529	5.789	5.774	5.071	5.53	4.899	4.525	5.902	5.19	5.105	5.002	6.074	5.37	5.213	4.82	4.907		5.68	4.766	4.726	5.628	5.536	4.214	4.951	4.93	5.469	6.025	5.302	5.546	5.094	4.892	4.888	4.697	5.472	5.19	5.569	4.577	5.425		5.739	4.676		4.909	5.137	4.984	5.071		5.108	5.758	5.171	4.686	4.866	4.905	5.759	5.341	5.026	5.315	4.306	4.652	6.029	4.402	5.183	5.271		5.098	4.458	5.617	4.983	5.194		5.577	5.679	6.014	4.988	5.208	5.305	5.406	5.327	5.131	5.741	5.622	4.69	5.623	5.676	5.117	5.084	4.838	4.557	4.519		5.432	4.534	4.408		5.743	4.874	4.871	5.853	4.614	4.793	5.415	5.014	5.307	5.311	5.181	5.309	6.306	5.563	5.233	4.879	4.806	4.984	5.241	4.907	5.515	5.829	4.575	5.755	5.117	4.733	3.895	4.836	4.819	5.296	5.13		5.018	4.712	5.091	5.973		4.971	5.708	5.084	5.43	5.387	4.441	5.837	4.802	5.282	5.958	4.434		5.727	5.651	4.918		4.873	5.449		5.297		4.549	5.48	5.396	5.617		5.509	5.717		5.848	5.31	5.195	4.751		5.526	5.406	5.581	5.123			5.872	4.576	5.707	4.634		5.542	5.537	5.311	5.393	5.298		5.03		5.296	5.527		5.476	5.253	4.644	5.431	5.278	4.598		5.498	5.375		4.845		4.691	5.207	4.787	4.798	5.598	5.362	4.349			4.647	5.257	5.584	4.797	5.435	4.011	4.989	5.885	4.32	5.399	4.843																																																																																																																																																																																																																																																																																																									5.679	4.275	3.697	5.235	4.131	4.182	2.507	4.804	3.879	4.684	4.818	5.867	5.937	4.959	4.825	5.315
mRNA_9633_Wdtc1	0_Zeroes_ID_ENSMUST00000043305.12	Wdtc1	5.385	5.926	4.841	4.976	5.076	4.794		5.717	4.758	4.406	5.5	4.629	4.63	4.694	5.226	4.487	3.854	4.123	5.314	3.677		5.595	5.39	4.952	3.256	4.614	4.419	4.141	4.249		4.7	4.542			4.385		4.769	3.853	4.851	4.384		3.429	5.463	5.062	4.966	5.571	3.789	4.567	5.25	4.885	4.025	4.51	5.609		5.855	4.027		5.249	5.352	4.834	5.1	3.558	5.017		4.109	5.152	4.775	4.201	4.869		4.941	5.181		5.26	2.981	4.124	4.211	4.93	4.485	4.842	5.6	5.519	5.201	5.121	4.54	4.768	5.296	5.029	4.388	5.426	5.106	4.958	4.98	4.815	5.247	4.72	5.49	5.745	5.741	5.029	5.494	4.86	4.48	5.863	5.144	5.06	4.961	6.036	5.33	5.171	4.777	4.869		5.639	4.722	4.684	5.59	5.492	4.176	4.906	4.892	5.431	5.987	5.256	5.503	5.056	4.847	4.844	4.655	5.434	5.148	5.526	4.534	5.382		5.698	4.633		4.867	5.1	4.946	5.035		5.07	5.717	5.128	4.646	4.824	4.867	5.715	5.296	4.98	5.281	4.273	4.607	5.985	4.363	5.144	5.228		5.06	4.413	5.573	4.945	5.152		5.537	5.639	5.976	4.947	5.166	5.268	5.364	5.281	5.089	5.7	5.581	4.646	5.58	5.635	5.082	5.042	4.797	4.521	4.476		5.398	4.493	4.366		5.707	4.836	4.835	5.807	4.569	4.751	5.38	4.969	5.269	5.267	5.143	5.267	6.265	5.52	5.188	4.838	4.763	4.946	5.204	4.869	5.476	5.783	4.533	5.718	5.082	4.688	3.853	4.799	4.775	5.257	5.089		4.98	4.675	5.05	5.935		4.933	5.67	5.055	5.395	5.347	4.407	5.796	4.757	5.242	5.918	4.405		5.683	5.605	4.872		4.83	5.41		5.259		4.507	5.434	5.364	5.578		5.474	5.687		5.82	5.267	5.159	4.714		5.497	5.371	5.543	5.081			5.836	4.535	5.666	4.594		5.501	5.493	5.27	5.353	5.256		4.985		5.257	5.489		5.435	5.21	4.605	5.391	5.235	4.557		5.456	5.333		4.802		4.651	5.163	4.75	4.753	5.555	5.32	4.31			4.605	5.215	5.564	4.753	5.394	3.967	4.948	5.841	4.288	5.362	4.798																																																																																																																																																																																																																																																																																																									5.639	4.239	3.66	5.196	4.089	4.145	2.469	4.765	3.839	4.64	4.782	5.823	5.901	4.917	4.78	5.277
mRNA_36927_Wdyhv1	0_Zeroes_ID_ENSMUST00000067563.7	Wdyhv1	2.143	1.881	1.965	1.919	2.143	1.996		2.353	2.093	2.174	1.528	2.139	1.992	1.721	1.655	2.037	1.654	1.699	1.696	2.821		2.054	1.584	1.697	2.831	2.593	2.406	1.111	2.193		1.923	2.572			1.839		1.988	2.24	2.017	2.118		2.856	1.794	1.448	2.969	1.984	2.476	1.83	1.807	2.029	2.157	2.309	1.958		2.264	2.503		2.345	2.231	1.767	2.438	2.96	2.088		2.521	1.801	2.035	2.541	1.743		1.791	1.962		1.444	2.87	2.252	2.456	1.674	2.229	1.872	1.493	1.705	1.7	1.851	1.964	1.932	2.153	1.875	1.838	1.452	1.639	1.438	2.024	1.784	1.995	1.251	1.722	2.142	1.763	2.106	1.992	1.473	1.683	0.785	2.381	1.174	1.886	1.201	2.142	1.449	1.694	1.843		1.49	2.215	1.994	2.126	1.703	2.893	2.016	2.098	2.138	1.401	2.454	2.268	1.974	2.505	2.28	2.337	1.722	1.69	1.741	2.214	1.75		1.855	2.073		1.98	2.509	1.918	2.18		2.18	1.522	1.97	1.827	1.906	2.242	2.326	1.809	1.398	2.33	2.151	2.337	1.776	1.932	1.907	1.85		1.843	2.453	2.026	1.557	2.639		1.972	1.665	1.617	1.9	2.199	1.876	1.945	2.169	2.277	1.7	2.118	1.849	1.969	1.93	1.852	1.738	2.574	1.898	1.797		1.578	1.851	1.738		1.648	1.824	2.077	2.046	1.531	2.168	1.441	2.079	2.116	1.652	2.003	1.374	1.336	1.223	1.525	1.852	2.454	1.918	2.31	1.843	1.928	2.623	1.699	1.941	1.852	1.939	2.24	1.606	2.035	1.922	1.845		2.277	1.39	1.894	2.367		2.22	1.727	1.777	2.35	0.823	1.726	2.092	2.027	1.444	2.207	1.891		2.539	2.157	1.563		2.129	2.14		1.617		1.974	2.647	1.781	1.332		1.628	2.384		2.083	1.865	1.937	1.55		1.661	2.362	1.688	1.767			2.06	1.942	2.483	1.708		2.252	2.667	1.517	2.044	1.518		2.158		1.922	1.96		0.988	2.056	1.842	1.872	2.028	1.57		2.541	2.171		1.259		1.468	1.944	1.746	1.773	1.882	1.923	1.344			2.125	2.065	1.354	1.833	1.904	2.074	1.994	1.671	2.135	1.438	2.165																																																																																																																																																																																																																																																																																																									1.665	1.968	2.391	1.689	2.077	2.642	2.783	1.751	2.624	1.736	2.143	0.951	1.432	1.974	2.377	2.102
mRNA_20098_Wee1	0_Zeroes_ID_ENSMUST00000033326.8	Wee1	1.197	2.569	1.468	0.384	0.547	3.022		0.552	0.778	1.73	1.32	0.617	0.866	2.449	2.275	3.121	0.242	1.413	3.416	2.664		1.798	2.44	3.26	0.446	0.624	2.913	0.84	1.477		1.428	0.586			1.973		1.652	2.51	1.432	3.354		2.543	0.88	3.82	0.949	1.855	2.253	2.274	1.591	1.604	3.209	3.834	2.728		3.392	2.064		1.032	0.833	2.47	1.263	1.794	1.509		2.632	3.366	2.712	3.487	2.077		3.385	3.2		2.55	1.144	1.397	1.269	3.315	2.882	1.017	3.513	3.537	1.605	0.616	1.958	1.735	0.463	2.95	2.148	0.883	1.145	2.552	1.263	3.478	1.133	1.09	3.78	1.106	1.164	1.628	1.066	2.54	2.42	1.401	1.887	1.345	2.586	0.437	1.416	1.007	2.724	1.215		1.651	1.396	1.044	1.049	0.596	2.92	0.899	3.908	2.588	2.874	2.389	1.047	1.964	1.798	1.143	0.876	2.716	1.558	3.166	2.429	0.975		2.94	3.613		3.531	1.31	2.402	2.922		1.561	1.4	1.512	3.125	3.396	2.998	2.086	2.459	3.727	1.246	2.479	3.287	2.404	3.271	1.273	2.885		3.496	0.555	2.131	2.615	1.041		3.26	2.571	1.067	1.626	1.115	0.994	1.074	3.481	0.844	2.282	2.054	2.331	1.11	1.454	1.005	3.226	2.6	2.137	3.372		1.117	1.019	2.157		3.285	3.161	1.991	1.647	2.744	1.969	0.984	2.793	1.51	3.818	3.315	0.445	1.254	2.606	1.188	0.917	3.444	2.402	1.078	1.215	4.002	2.791	3.527	0.635	1.005	2.162	2.51	1.92	2.712	1.434	1.324		1.924	1.682	0.523	1.044		3.365	0.837	2.493	0.865	1.152	1.034	1.128	0.764	2.278	1.553	1.004		0.863	3.382	4.02		0.848	0.276		1.427		2.311	1.265	2.41	2.778		0.776	2.289		1.837	2.522	1.986	2.153		0.408	0.901	1.502	1.896			0.443	3.601	1.119	3.359		1.19	2.617	0.397	2.559	2.152		0.704		1.434	2.605		3.328	2.991	3.606	1.747	0.718	2.986		2.447	1.341		3.191		2.451	0.816	2.133	3.426	2.013	2.731	2.757			1.363	2.734	1.868	2.6	1.903	2.125	1.567	0.43	1.727	0.735	1.368																																																																																																																																																																																																																																																																																																									2.571	1.603	3.015	2.105	2.644	2.21	1.688	2.062	3.192	3.114	2.329	1.078	1.452	0.69	1.671	1.19
mRNA_15665_Wee2	284_Zeroes_ID_ENSMUST00000038907.8	Wee2	0	0	0	0	0	0		0	0	0	0	0	0	0	0	0	0	0	0	0.024		0	0	0	0	0	0	0	0		0	0			0		0	0	0	0		0	0	0	0	0	0	0	0	0	0	0	0		0	0		0	0	0	0	0	0		0	0	0	0	0		0	0		0	0	0.048	0	0	0	0	0	0	0	0	0	0	0	0	0	0	0	0	0	0	0	0	0	0	0	0	0	0	0	0	0	0	0	0	0	0	0	0		0	0	0	0	0	0	0	0	0	0	0	0	0	0	0	0	0	0	0	0	0		0	0		0	0	0	0		0	0	0	0	0	0	0	0	0	0	0	0	0	0	0	0		0	0	0	0	0		0	0	0	0	0	0	0	0	0	0	0	0	0	0	0	0	0	0	0		0	0	0		0	0	0	0	0	0	0	0	0	0	0	0	0	0	0	0.06	0	0	0	0	0.021	0	0	0	0	0	0	0	0	0	0		0	0	0	0		0	0	0	0	0	0	0	0	0	0	0		0	0	0		0	0		0		0	0	0	0		0	0		0	0	0	0		0	0	0	0			0	0	0	0		0	0	0	0	0		0.145		0	0		0	0	0	0	0	0		0	0		0		0	0	0	0	0	0.022	0			0	0	0	0	0	0.155	0	0	0	0	0																																																																																																																																																																																																																																																																																																									0	0	0	0	0	0	0	0	0	0	0	0	0	0	0	0
mRNA_21234_Wfdc1	0_Zeroes_ID_ENSMUST00000024107.5	Wfdc1	2.361	2.076	2.184	1.856	1.8	3.127		1.994	1.677	1.952	2.352	2.21	1.928	1.892	1.862	2.033	1.973	1.384	2.312	2.319		2.149	1.587	2.158	1.292	1.959	2.85	2.056	2.265		1.966	2.686			2.144		1.849	2.56	1.638	2.059		2.371	2.168	2.17	3.027	1.195	2.787	1.507	1.798	2.403	3.546	2.801	1.981		2.706	2.51		2.553	2.65	1.824	3.113	3.684	2.849		2.889	1.488	2.068	3.052	2.217		2.142	2.425		1.524	2.835	3.311	2.558	2.462	2.598	2.758	2.906	2.189	2.748	2.141	1.931	1.655	1.556	1.781	2.09	2.258	1.771	2.063	2.37	2.021	2.104	1.891	1.931	2.33	2.313	2.558	2.157	1.338	2.785	2.517	2.083	2.353	1.38	2.391	2.15	1.776	1.837	3.051		2.251	2.423	2.432	2.222	1.242	1.529	1.554	2.574	2.696	2.194	2.178	2.67	1.853	1.827	2.66	2.541	2.118	2.215	2.533	2.058	2.032		2.335	1.933		2.69	2.375	2.556	2.304		1.861	1.604	2.291	2.048	2.175	2.249	3.019	1.992	2.48	2.546	2.876	2.13	2.525	2.366	2.364	1.579		1.976	1.859	2.121	2.388	2.873		2.634	2.116	1.702	2.287	2.081	1.866	2.136	2.72	2.543	2.241	2.392	1.544	2.771	2.52	2.275	2.064	1.389	2.253	1.782		1.907	2.221	2.377		2.072	1.965	1.878	2.053	2.356	2.234	2.124	1.463	1.909	1.978	2.05	1.849	2.202	2.07	2.263	2.697	2.667	2.556	1.823	3.051	2.254	2.851	2.076	2.182	2.275	1.661	2.56	2.372	2.068	2.29	2.132		2.296	2.333	2.559	2.468		1.972	2.095	2.653	2.226	1.082	1.261	2.58	1.694	2.786	2.729	1.772		2.581	2.254	2.696		2.722	1.597		2.203		2.327	1.904	2.882	2.197		2.047	2.175		1.613	1.956	1.753	1.859		2.222	2.16	2.208	2.074			2.397	2.132	1.931	1.795		2.027	1.514	2.662	2.581	1.964		2.709		2.29	2.517		2.076	2.46	2.46	2.703	2.429	1.732		1.858	1.898		1.885		1.797	2.026	1.583	2.648	2.282	1.908	1.813			1.972	2.319	2.389	2.145	2.429	3.047	2.287	2.102	0.692	2.24	2.407																																																																																																																																																																																																																																																																																																									2.116	1.799	2.204	1.893	2.471	3.147	1.747	1.493	1.998	1.756	2.528	2.018	1.347	1.682	1.054	2.351
mRNA_6259_Wfdc10	290_Zeroes_ID_ENSMUST00000094344.5	Wfdc10	0	0	0	0	0	0		0	0	0	0	0	0	0	0	0	0	0	0	0		0	0	0	0	0	0	0	0		0	0			0		0	0	0	0		0	0	0	0	0	0	0	0	0	0	0	0		0	0		0	0	0	0	0	0		0	0	0	0	0		0	0		0	0	0	0	0	0	0	0	0	0	0	0	0	0	0	0	0	0	0	0	0	0	0	0	0	0	0	0	0	0	0	0	0	0	0	0	0	0	0		0	0	0	0	0	0	0	0	0	0	0	0	0	0	0	0	0	0	0	0	0		0	0		0	0	0	0		0	0	0	0	0	0	0	0	0	0	0	0	0	0	0	0		0	0	0	0	0		0	0	0	0	0	0	0	0	0	0	0	0	0	0	0	0	0	0	0		0	0	0		0	0	0	0	0	0	0	0	0	0	0	0	0	0	0	0	0	0	0	0	0	0	0	0	0	0	0	0	0	0	0		0	0	0	0		0	0	0	0	0	0	0	0	0	0	0		0.76	0	0		0	0		0		0	0	0	0		0	0		0	0	0	0		0	0	0	0			0	0	0	0		0	0	0	0	0		0		0	0		0	0	0	0	0	0		0	0		0		0	0	0	0	0	0	0			0	0	0	0	0	0	0	0	0	0	0																																																																																																																																																																																																																																																																																																									0	0	0	0	0	0	0	0	0	0	0	0	0	0	0	0
mRNA_6260_Wfdc11	291_Zeroes_ID_ENSMUST00000109332.6	Wfdc11	0	0	0	0	0	0		0	0	0	0	0	0	0	0	0	0	0	0	0		0	0	0	0	0	0	0	0		0	0			0		0	0	0	0		0	0	0	0	0	0	0	0	0	0	0	0		0	0		0	0	0	0	0	0		0	0	0	0	0		0	0		0	0	0	0	0	0	0	0	0	0	0	0	0	0	0	0	0	0	0	0	0	0	0	0	0	0	0	0	0	0	0	0	0	0	0	0	0	0	0		0	0	0	0	0	0	0	0	0	0	0	0	0	0	0	0	0	0	0	0	0		0	0		0	0	0	0		0	0	0	0	0	0	0	0	0	0	0	0	0	0	0	0		0	0	0	0	0		0	0	0	0	0	0	0	0	0	0	0	0	0	0	0	0	0	0	0		0	0	0		0	0	0	0	0	0	0	0	0	0	0	0	0	0	0	0	0	0	0	0	0	0	0	0	0	0	0	0	0	0	0		0	0	0	0		0	0	0	0	0	0	0	0	0	0	0		0	0	0		0	0		0		0	0	0	0		0	0		0	0	0	0		0	0	0	0			0	0	0	0		0	0	0	0	0		0		0	0		0	0	0	0	0	0		0	0		0		0	0	0	0	0	0	0			0	0	0	0	0	0	0	0	0	0	0																																																																																																																																																																																																																																																																																																									0	0	0	0	0	0	0	0	0	0	0	0	0	0	0	0
mRNA_6261_Wfdc11	291_Zeroes_ID_ENSMUST00000167694.1	Wfdc11	0	0	0	0	0	0		0	0	0	0	0	0	0	0	0	0	0	0	0		0	0	0	0	0	0	0	0		0	0			0		0	0	0	0		0	0	0	0	0	0	0	0	0	0	0	0		0	0		0	0	0	0	0	0		0	0	0	0	0		0	0		0	0	0	0	0	0	0	0	0	0	0	0	0	0	0	0	0	0	0	0	0	0	0	0	0	0	0	0	0	0	0	0	0	0	0	0	0	0	0		0	0	0	0	0	0	0	0	0	0	0	0	0	0	0	0	0	0	0	0	0		0	0		0	0	0	0		0	0	0	0	0	0	0	0	0	0	0	0	0	0	0	0		0	0	0	0	0		0	0	0	0	0	0	0	0	0	0	0	0	0	0	0	0	0	0	0		0	0	0		0	0	0	0	0	0	0	0	0	0	0	0	0	0	0	0	0	0	0	0	0	0	0	0	0	0	0	0	0	0	0		0	0	0	0		0	0	0	0	0	0	0	0	0	0	0		0	0	0		0	0		0		0	0	0	0		0	0		0	0	0	0		0	0	0	0			0	0	0	0		0	0	0	0	0		0		0	0		0	0	0	0	0	0		0	0		0		0	0	0	0	0	0	0			0	0	0	0	0	0	0	0	0	0	0																																																																																																																																																																																																																																																																																																									0	0	0	0	0	0	0	0	0	0	0	0	0	0	0	0
mRNA_6213_Wfdc12	162_Zeroes_ID_ENSMUST00000051272.7	Wfdc12	0.377	0	0.548	0.312	0.241	0		0	0.096	0.17	0	0.342	0.35	0.258	0	0.295	0	0.524	0.238	0.171		0	0.345	0.328	0.54	0	0.082	0	0.183		0.074	0.355			0.197		0	0.524	0.558	0.246		0.447	0	0	0	0	1.097	0	0	0	0	0.603	0		0	0.69		0.376	0.167	0	0	1.705	0		0	0	0.157	0	0.613		0	0.815		0	0.302	0.171	0.668	0	0.932	0.667	0	0.893	0	0	0.673	0	0.464	0.317	0	0	0.229	0	0.148	0	0	0	0	0.075	0	0.488	0	0.968	0	0	0	0	0.876	0	0.089	0	0.213	0		0	0	0.158	0.467	0	0	0	0	0	0	0	0.177	0	0	0.159	0.089	0	0.083	0	0.163	0		0.143	0.078		0.131	0.147	0.411	0.066		0.397	0	0	0.275	0.119	0	0	0.473	0	0	0	0.858	0.87	0	0.164	0		0	2.354	0	0	0		0.094	0.165	0	0	0	0	0	0	0.082	0	0	0	0	0	0.103	0.997	0	0	0.081		0	0	0		0	0.147	0	0	0	0.075	0.238	0	0.17	0.094	0	0	0	0	0	0.398	0.166	0.411	0	0	0.152	0	0	0.429	0.103	0	0.524	0.904	0.157	0	0		0.523	0	0.331	0		0	0	0.5	0	0	0	0	0.523	0	0	0.88		0.496	0	0		0.808	0		0		0.168	0	0	0.898		0.532	0		0	0	0.205	0		0	0	0	0			0	0.173	0	0.249		0	0	0	0	0		0		0	0		0.505	0	0.634	1.709	0.489	0		0	0.513		0.375		0	0.071	0.92	0.089	0	0.227	0			0.081	0	0.528	0.15	0	0.507	0.231	0	0	0	0																																																																																																																																																																																																																																																																																																									0.165	1.505	0.086	0	0.095	0.984	0.539	0	0.538	0.598	0.369	0	0	0	0	0
mRNA_6262_Wfdc13	291_Zeroes_ID_ENSMUST00000088260.1	Wfdc13	0	0	0	0	0	0		0	0	0	0	0	0	0	0	0	0	0	0	0		0	0	0	0	0	0	0	0		0	0			0		0	0	0	0		0	0	0	0	0	0	0	0	0	0	0	0		0	0		0	0	0	0	0	0		0	0	0	0	0		0	0		0	0	0	0	0	0	0	0	0	0	0	0	0	0	0	0	0	0	0	0	0	0	0	0	0	0	0	0	0	0	0	0	0	0	0	0	0	0	0		0	0	0	0	0	0	0	0	0	0	0	0	0	0	0	0	0	0	0	0	0		0	0		0	0	0	0		0	0	0	0	0	0	0	0	0	0	0	0	0	0	0	0		0	0	0	0	0		0	0	0	0	0	0	0	0	0	0	0	0	0	0	0	0	0	0	0		0	0	0		0	0	0	0	0	0	0	0	0	0	0	0	0	0	0	0	0	0	0	0	0	0	0	0	0	0	0	0	0	0	0		0	0	0	0		0	0	0	0	0	0	0	0	0	0	0		0	0	0		0	0		0		0	0	0	0		0	0		0	0	0	0		0	0	0	0			0	0	0	0		0	0	0	0	0		0		0	0		0	0	0	0	0	0		0	0		0		0	0	0	0	0	0	0			0	0	0	0	0	0	0	0	0	0	0																																																																																																																																																																																																																																																																																																									0	0	0	0	0	0	0	0	0	0	0	0	0	0	0	0
mRNA_6214_Wfdc15a	291_Zeroes_ID_ENSMUST00000063251.2	Wfdc15a	0	0	0	0	0	0		0	0	0	0	0	0	0	0	0	0	0	0	0		0	0	0	0	0	0	0	0		0	0			0		0	0	0	0		0	0	0	0	0	0	0	0	0	0	0	0		0	0		0	0	0	0	0	0		0	0	0	0	0		0	0		0	0	0	0	0	0	0	0	0	0	0	0	0	0	0	0	0	0	0	0	0	0	0	0	0	0	0	0	0	0	0	0	0	0	0	0	0	0	0		0	0	0	0	0	0	0	0	0	0	0	0	0	0	0	0	0	0	0	0	0		0	0		0	0	0	0		0	0	0	0	0	0	0	0	0	0	0	0	0	0	0	0		0	0	0	0	0		0	0	0	0	0	0	0	0	0	0	0	0	0	0	0	0	0	0	0		0	0	0		0	0	0	0	0	0	0	0	0	0	0	0	0	0	0	0	0	0	0	0	0	0	0	0	0	0	0	0	0	0	0		0	0	0	0		0	0	0	0	0	0	0	0	0	0	0		0	0	0		0	0		0		0	0	0	0		0	0		0	0	0	0		0	0	0	0			0	0	0	0		0	0	0	0	0		0		0	0		0	0	0	0	0	0		0	0		0		0	0	0	0	0	0	0			0	0	0	0	0	0	0	0	0	0	0																																																																																																																																																																																																																																																																																																									0	0	0	0	0	0	0	0	0	0	0	0	0	0	0	0
mRNA_6217_Wfdc15b	29_Zeroes_ID_ENSMUST00000164567.2	Wfdc15b	2.738	0	1.226	2.512	1.711	3.162		0.934	1.702	1.24	0	4.378	2.806	2.125	0	1.937	2.746	2.25	1.261	3.411		1.195	0.947	2.286	3.013	2.569	0.627	2.03	1.864		1.959	1.616			0.543		0.47	1.9	2.228	1.688		3.577	2.304	0	2.213	2.052	4.66	1.868	0.682	0.541	2.486	2.55	0.898		0.744	4.843		1.258	1.54	2.102	3.051	5.125	3.037		1.803	1.072	3.092	3.255	1.836		1.478	1.127		0.726	4.68	2.116	4.525	1.198	4.153	3.414	1.91	2.666	0	0	3.919	2.341	2.544	2.41	1.747	1.213	0.92	1.169	1.511	1.425	2.169	1.978	0.942	1.322	0.621	2.591	2.184	3.558	3.034	0	0.73	1.588	2.779	0.758	0.917	2.646	1.991	2.555		0.862	2.195	2.117	1.76	0	3.606	1.888	0.376	0.577	0	2.108	1.647	1.273	2.155	1.294	1.574	0.748	1.917	1.738	1.923	0		1.249	1.628		0.454	2.443	2.593	0.448		2.498	0	0.522	1.621	1.42	1.282	1.875	0.683	0.697	1.139	0.818	1.537	0	2.246	2.19	0		1.529	6.284	2.433	1.196	3.529		1.9	1.791	0.688	1.071	1.316	3.582	1.041	1.516	0.349	0.743	0.128	0.536	0.719	0	2.432	1.026	2.308	0.268	1.487		0.343	0.809	1.717		0.64	1.664	0.818	0.714	0.781	0.323	0.803	0.893	2.008	0.397	1.379	1.64	0	2.578	1.651	0.319	1.39	2.593	0	2.555	1.357	1.96	0.458	1.056	2.432	1.706	1.9	4.114	3.092	1.698	0.328		0	1.158	1.811	0		2.29	0	1.196	3.01	0	0.75	2.337	4	0	0	2.641		0	0.772	0		1.741	0		1.678		1.726	0.686	1.199	0.742		2.714	2.651		0	2.611	1.756	2.072		1.544	0.885	1.738	1.816			0.658	2.065	0.818	1.467		1.524	1.843	1.162	0.598	2.392		1.156		1.698	1.19		1.206	0.719	2.645	2.182	0	1.438		2.221	2.936		1.646		3.068	1.87	4.405	2.309	0.363	0.845	2.529			1.236	1.288	1.251	1.435	0.474	2.099	1.577	0.472	1.703	1.56	2.714																																																																																																																																																																																																																																																																																																									1.791	2.861	0.896	1.271	2.471	3.711	2.899	0.846	3.114	3.308	2.032	0.696	0	0	0.728	2.25
mRNA_6215_Wfdc15b	29_Zeroes_ID_ENSMUST00000018355.9	Wfdc15b	2.707	0	1.204	2.481	1.685	3.129		0.916	1.676	1.219	0	4.349	2.796	2.096	0	1.91	2.715	2.247	1.239	3.391		1.174	0.929	2.257	2.98	2.538	0.614	2.002	1.837		1.931	1.591			0.532		0.459	1.916	2.198	1.662		3.543	2.274	0	2.183	2.024	4.624	1.841	0.668	0.53	2.455	2.519	0.881		0.729	4.807		1.237	1.516	2.074	3.019	5.089	3.005		1.777	1.052	3.059	3.221	1.809		1.454	1.107		0.711	4.649	2.12	4.49	1.177	4.118	3.391	1.883	2.635	0	0	3.884	2.311	2.513	2.38	1.721	1.192	0.903	1.149	1.487	1.402	2.14	1.95	0.924	1.3	0.608	2.56	2.155	3.524	3.001	0	0.715	1.563	2.747	0.743	0.9	2.615	1.963	2.524		0.845	2.166	2.088	1.733	0	3.572	1.861	0.367	0.565	0	2.079	1.622	1.251	2.126	1.272	1.549	0.733	1.89	1.712	1.896	0		1.227	1.603		0.444	2.413	2.562	0.438		2.467	0	0.511	1.596	1.397	1.26	1.848	0.669	0.683	1.119	0.802	1.512	0	2.217	2.19	0		1.504	6.247	2.403	1.176	3.509		1.873	1.765	0.674	1.052	1.294	3.548	1.022	1.492	0.341	0.729	0.125	0.524	0.705	0	2.433	1.007	2.279	0.262	1.463		0.335	0.793	1.691		0.627	1.638	0.802	0.7	0.765	0.316	0.788	0.876	1.98	0.388	1.356	1.615	0	2.547	1.625	0.312	1.367	2.562	0	2.524	1.335	1.932	0.448	1.037	2.433	1.68	1.916	4.078	3.059	1.672	0.321		0	1.138	1.785	0		2.261	0	1.175	2.977	0	0.735	2.307	3.966	0	0	2.61		0	0.757	0		1.715	0		1.652		1.7	0.672	1.178	0.728		2.682	2.62		0	2.58	1.73	2.044		1.52	0.868	1.712	1.79			0.645	2.07	0.802	1.443		1.5	1.817	1.142	0.586	2.362		1.136		1.672	1.169		1.186	0.705	2.614	2.153	0	1.415		2.192	2.904		1.621		3.035	1.843	4.369	2.308	0.354	0.828	2.498			1.214	1.266	1.229	1.412	0.464	2.07	1.553	0.462	1.677	1.535	2.682																																																																																																																																																																																																																																																																																																									1.765	2.829	0.879	1.249	2.468	3.676	2.867	0.83	3.081	3.275	2.004	0.682	0	0	0.713	2.22
mRNA_6216_Wfdc15b	29_Zeroes_ID_ENSMUST00000109376.7	Wfdc15b	2.57	0	1.114	2.349	1.574	2.985		0.842	1.566	1.128	0	4.195	2.657	1.973	0	1.792	2.578	2.119	1.147	3.244		1.086	0.854	2.129	2.839	2.404	0.56	1.881	1.722		1.813	1.485			0.483		0.417	1.798	2.072	1.553		3.395	2.146	0	2.058	1.902	4.468	1.726	0.61	0.481	2.323	2.386	0.809		0.666	4.651		1.145	1.412	1.951	2.877	4.931	2.863		1.663	0.97	2.932	3.077	1.695		1.353	1.022		0.65	4.493	1.996	4.334	1.089	3.965	3.245	1.766	2.499	0	0	3.733	2.183	2.38	2.25	1.609	1.103	0.829	1.061	1.384	1.303	2.015	1.831	0.849	1.205	0.554	2.425	2.03	3.376	2.86	0	0.654	1.457	2.61	0.679	0.826	2.48	1.843	2.391		0.775	2.041	1.965	1.621	0	3.424	1.744	0.332	0.514	0	1.956	1.514	1.159	2.002	1.179	1.444	0.67	1.773	1.601	1.778	0		1.136	1.495		0.402	2.282	2.428	0.397		2.335	0	0.464	1.489	1.298	1.167	1.733	0.611	0.624	1.033	0.735	1.409	0	2.091	2.065	0		1.401	6.087	2.272	1.087	3.361		1.756	1.652	0.615	0.97	1.199	3.4	0.941	1.389	0.309	0.666	0.112	0.477	0.644	0	2.301	0.927	2.151	0.236	1.361		0.303	0.726	1.581		0.572	1.53	0.735	0.639	0.701	0.285	0.721	0.804	1.86	0.351	1.259	1.507	0	2.413	1.517	0.282	1.269	2.428	0	2.391	1.239	1.814	0.406	0.955	2.301	1.57	1.798	3.926	2.932	1.562	0.29		0	1.051	1.671	0		2.133	0	1.087	2.836	0	0.672	2.179	3.814	0	0	2.475		0	0.693	0		1.603	0		1.543		1.589	0.613	1.09	0.665		2.546	2.485		0	2.446	1.618	1.922		1.416	0.797	1.601	1.676			0.588	1.948	0.735	1.343		1.397	1.702	1.055	0.533	2.232		1.049		1.562	1.081		1.096	0.644	2.479	2.029	0	1.315		2.066	2.764		1.513		2.893	1.727	4.215	2.18	0.32	0.759	2.366			1.124	1.173	1.138	1.312	0.421	1.948	1.447	0.419	1.567	1.43	2.546																																																																																																																																																																																																																																																																																																									1.652	2.69	0.807	1.157	2.335	3.527	2.727	0.761	2.939	3.129	1.883	0.623	0	0	0.652	2.094
mRNA_6256_Wfdc16	208_Zeroes_ID_ENSMUST00000109336.1	Wfdc16	0	0	0.127	0	0	0		0	0.309	0	0	0	0	0.125	0	0.211	0	0.054	0	0.062		0	0	0.18	0	0	0.112	0	0.066		0	0			0		0	0	0	0.281		0	0	0.37	0	0	0.179	0	0	0	0	0.444	0		0	0		0	0.06	0.282	0.057	0	0		0.097	0	0.111	0	0		0	0		0	0.091	0.062	0	0	0	0	0	0	0	0	0.096	0	0.179	0.06	0.092	0	0	0	0	0.147	0.067	0	0	0.246	0.057	0	0.065	0.103	0.369	0	0	0	0	0	0.122	0	0.052	0.06		0	0	0.057	0	0	0	0	0	0	0	0	0	0	0	0	0	0	0.058	0	0.115	0		0	0.108		0	0	0	0		0	0	0	0	0	0.173	0	0	0	0	0	0	0	0	0.059	0		0	0	0.642	0	0.747		0	0	0.347	0	0.055	0.365	0	0	0	0.104	0	0	0	0	0	0.759	0	0	0.057		0.163	0.053	0.256		0.059	0	0	0.362	0	0	0	0	0.061	0.066	0	0	0	0	0	0	0.06	0	0.352	0.06	0.055	0	0	0	0	0	0	0	0.111	0.054	0		0	0	0	0		0	0	0	0	0	0	0	0	0	0	0		0	0	0		0	0		0		0.06	0	0	0		0.389	0		0	0	0	0		0	0	0.091	0			0.052	0	0	0.092		0	0	0	0.054	0		0		0.054	0.362		0	0	0.06	0	0	0		0	0		0		0	0	0.948	0	0.132	0	0			0.264	0.264	0	0.054	0.061	0.664	0.057	0.119	0	0	0																																																																																																																																																																																																																																																																																																									0	0.067	0	0.056	0	0.134	0	0	0	0	0.405	0	0	0	0	0
mRNA_31000_Wfdc17	0_Zeroes_ID_ENSMUST00000092836.5	Wfdc17	4.223	6.372	3.325	2.365	3.491	5.979		4.816	4.884	4.771	5.171	4.626	5.041	4.972	2.806	3.065	5.651	4.656	3.879	8.808		5.213	3.373	2.887	6.148	4.871	4.941	5.121	3.33		6.598	6.149			5.845		4.046	4.542	6.406	4.747		9.026	4.486	3.66	5.805	3.585	5.677	4.125	4.72	3.823	4.702	4.928	4.584		3.828	5.086		4.807	4.68	4.543	4.384	5.974	4.73		4.559	3.559	5.295	4.676	4.545		3.999	3.777		3.85	7.506	6.005	5.988	4.061	5.018	4.436	3.496	4.345	4.149	2.626	4.569	3.015	5.222	3.757	4.692	5.196	3.501	4.2	5.807	3.899	6.118	3.809	4.5	4.202	4.863	4.02	4.688	3.361	5.231	4.454	3.065	2.855	3.249	4.434	5.147	3.165	3.793	6.551		4.535	4.197	4.947	4.849	2.721	5.714	4.526	4.729	4.737	2.828	3.804	5.069	4.592	3.861	4.535	6.127	3.105	4.848	3.887	5.735	5.564		5.23	3.648		4.483	5.831	4.762	5.338		5.506	4.08	4.075	5.44	5.042	4.133	5.189	5.493	4.288	4.766	5.122	3.925	3.325	4.996	3.931	4.045		3.879	4.734	5.668	3.327	4.902		3.605	3.902	3.563	3.999	5.204	4.058	4.672	5.27	3.845	4.6	4.557	4.218	4.16	4.914	4.531	4.2	4.085	4.262	5.485		4.81	4.345	5.806		3.513	3.929	5.78	4.098	4.487	4.913	4.965	3.7	4	4.196	5.134	3.256	3.698	3.897	4.434	3.894	5.112	4.762	3.777	6.551	3.983	5.144	4.309	4.256	4.531	3.615	4.542	4.914	5.295	3.752	5.135		3.398	3.77	4.939	4.097		4.879	4.315	4.683	4.332	3.561	3.11	4.498	4.653	3.85	3.976	5.06		5.001	2.31	4.534		4.93	3.963		3.677		4.571	2.966	5.807	4.931		3.735	4.088		3.63	5.494	5.29	3.556		3.313	4.481	4.544	4.339			5.259	3.787	5.136	3.845		5.773	5.263	5.084	3.371	4.285		5.865		3.752	3.994		5.004	2.813	3.653	3.446	3.859	3.912		3.787	5.16		4.4		5.147	4.114	6.325	4.949	3.6	3.705	4.824			5.825	4.168	4.632	4.164	3.997	4.321	3.637	4.468	5.024	3.644	3.711																																																																																																																																																																																																																																																																																																									3.902	6.648	7.091	3.59	7.177	6.162	9.03	3.726	6.777	5.143	4.638	4.984	3.694	4.239	6.242	5.049
mRNA_31001_Wfdc18	159_Zeroes_ID_ENSMUST00000001009.12	Wfdc18	0	0	0.135	0.084	0	0		0	1.507	0	0	0.376	0	0.663	0	0	0	0.113	0	1.15		0	0.112	0.251	0.744	1.593	0.333	0	0.265		0.479	0.698			0		0.243	0.149	0	0.244		1.056	0	0	0	0	0	0.287	0	0	0	0.825	0.126		0	0.935		0.122	0.711	0	0.521	0.26	0		0.29	0	0.513	0	0		0	0.646		0	0.353	0.806	0.907	0	0	0.213	1.572	0	0.709	0	0.288	0.14	0	0	0.098	0	0.227	0	0.487	0	0.139	0	0.214	0.11	0.33	0	0.262	0	0	0	0	0	0	0	0.249	0	0	0.242		0.12	0.115	0.516	0	0	1.173	0	0	0	0	0	0.977	0	0	0	0.249	0	0.235	0	0.123	0		0.471	0		0.098	0.31	0.258	0		0.13	0	0	0.143	0.329	0.348	0	0	0	0	0.392	0	0	0	0.237	0.732		0.124	0	0	1.159	0.142		0.767	0	0	0.144	0.223	0	0.116	0.671	0.121	0.487	0.235	0.119	0	0	0.151	0	0	0.134	0.229		0.118	0.309	0.272		0.123	0	0.216	1.152	0	0.214	0	0	0	0	0	0	0	0	0	0	0.348	0.258	0	0.242	0.221	0	0	0.599	0.151	0	0.149	0	0.513	0.114	0.406		0	0	0	0		0.695	0	0	0	0	0	0	0	0	0	0		0	0.744	0		0.457	0		0		0.351	0	0	0		0	0		0	0.687	0.381	0		0	0.854	0	0.119			0.211	0	0.789	0.098		0	0	0	0	0		0.665		0.114	0		0	0	0	0	0	0.14		0	0		0		0	0	0.735	0.13	0.095	0.225	0			0.427	0	0.729	0	0.246	1.172	0	0.245	0	0	0																																																																																																																																																																																																																																																																																																									0	0.856	0.242	0.225	0.265	0.502	0.743	0.117	0.506	0	1.089	0	0	1.441	0	0
mRNA_6247_Wfdc2	0_Zeroes_ID_ENSMUST00000109345.7	Wfdc2	3.023	4.131	4.564	2.814	2.043	4.155		2.085	5.086	4.862	3.77	3.474	3.06	4.474	2.064	4.865	4.023	4.267	3.008	2.38		4.438	3.09	4.861	1.176	4.061	4.812	3.584	3.01		3.525	2.923			3.713		2.402	2.866	3.15	5.181		2.067	3.597	3.854	2.628	3.001	2.839	3.44	3	2.694	5.726	4.453	2.804		2.203	2.139		3.416	2.761	4.794	3.879	2.559	2.892		2.616	3.499	3.347	4.412	2.818		3.986	3.53		3.1	3.942	3.09	2.749	4.238	2.53	3.171	5.333	3.127	2.909	2.843	3.551	2.94	3.111	4.542	3.31	2.51	2.404	2.642	3.073	3.982	3.838	3.035	3.909	4.284	4.037	2.947	2.472	2.725	1.735	4.54	3.293	3.026	0.66	1.791	2.609	2.351	4.388	3.836		2.805	1.558	2.599	4.639	2.189	2.649	3.703	3.348	3.457	2.289	2.657	2.316	3.472	0.692	3.604	2.59	4.012	4.472	2.55	3.123	3.233		4.142	5.209		2.996	2.975	4.033	4.72		3.294	3.392	2.669	2.428	3.132	2.219	2.191	4.147	3.525	3.136	4.816	4.21	3.503	2.76	3.003	3.071		3.206	4.244	3.144	3.351	3.191		4.135	2.183	3.432	3.74	3.213	1.723	2.94	3.127	2.653	2.745	2.957	2.497	3.645	3.334	1.92	2.603	3.008	3.269	4.364		2.492	2.41	2.5		2.749	3.232	2.785	2.863	3.316	3.634	2.111	2.666	2.53	2.003	3.397	2.051	2.931	3.702	3.307	3.563	2.759	4.033	1.409	3.836	5.107	2.764	3.367	1.288	1.92	2.124	2.866	3.244	3.347	3.132	2.757		1.147	1.404	2.379	4.414		1.727	4.167	3.943	1.44	1.778	3.153	2.738	2.693	1.736	2.832	4.163		2.319	2.436	2.654		2.859	3.495		2.56		3.451	3.353	0.657	2.377		2.965	3.207		1.545	4.463	3.897	3.169		2.142	3.095	4.312	4.788			3.756	3.573	2.687	3.994		3.729	1.725	2.436	2.245	3.552		2.272		3.132	5.294		4.766	1.447	3.818	2.436	1.085	3.434		3.812	2.911		5.195		3.133	2.62	4.044	2.824	2.396	2.614	4.436			4.142	5.272	4.369	2.587	3.807	3.911	3.356	2.409	3.375	1.728	1.679																																																																																																																																																																																																																																																																																																									2.183	4.612	0.889	3.615	2.812	2.424	4.796	2.947	2.492	2.011	3.777	2.578	3.281	3.407	3.199	2.449
mRNA_6246_Wfdc2	2_Zeroes_ID_ENSMUST00000109344.7	Wfdc2	2.938	3.912	4.475	2.768	1.946	4.097		2.058	5.037	4.792	3.656	2.955	2.745	4.234	1.8	4.693	3.653	3.995	2.859	2.319		4.352	3.124	4.7	1.4	3.728	4.673	3.312	3.017		3.489	2.892			3.677		2.119	2.794	3.377	5.211		2.133	3.633	3.445	2.952	2.693	2.748	3.333	3	2.455	5.715	4	2.585		2.295	1.075		3.23	2.706	4.632	3.761	2.379	2.588		2.438	3.714	3.202	4.541	2.707		3.589	2.843		2.967	4.066	3.145	2.067	4.129	2.447	2.954	5.11	2.035	2.676	2.541	3.274	2.745	3.035	4.314	3.159	2.269	2.39	2.625	2.985	3.804	3.561	3.114	3.807	4.208	3.879	2.423	2.419	2.694	1.71	4.493	2.48	2.285	0	2.071	2.673	2.478	4.353	3.733		2.85	1.443	2.43	4.297	1.729	2.663	3.141	3.299	3.402	2.598	2.982	2.252	2.92	0	3.688	2.481	3.846	4.475	1.89	3.167	3.284		4.16	5.091		3.049	2.869	3.977	4.689		3.136	3.444	2.778	2.442	3.195	2.11	2.033	3.841	2.902	2.924	4.545	4.101	3.518	2.747	3.068	2.727		3.2	4.251	1.969	3.423	2.916		3.997	2.173	3.135	3.535	3.237	1.997	2.854	3.37	2.677	2.671	3.071	2.585	3.32	3.15	1.771	2.536	2.665	3.233	4.382		2.178	2.196	2.503		2.771	3.219	2.701	1.988	2.937	3.592	2.008	2.577	2.341	1.931	3.517	1.788	3.009	2.569	2.928	3.222	2.55	3.977	1.657	3.733	4.856	2.59	3.136	1.807	1.771	1.856	2.794	3.015	3.202	3.053	2.615		1.367	1.651	2.309	3.869		2.002	4.058	3.855	1.691	1.752	2.521	2.329	2.057	0.814	2.53	4.016		2.235	2.566	2.152		2.684	3.638		1.185		3.191	3.131	0.808	2.292		2.731	3.235		2.113	4.286	3.733	3.075		2.444	3.146	4.281	4.709			3.551	3.37	2.182	4.015		3.812	1.7	1.656	2.129	3.544		1.943		3.053	4.868		4.522	1.699	3.791	2.565	1.298	3.447		3.779	2.492		5.199		3.256	2.622	3.711	2.799	2.361	2.514	4.319			4.115	5.169	4.216	2.617	3.521	2.972	3.019	2.333	3.623	0.809	1.282																																																																																																																																																																																																																																																																																																									2.173	4.445	0.916	3.628	2.675	2.404	4.601	3.104	2.456	1.78	3.641	2.755	3.406	3.678	3.227	2.766
mRNA_6245_Wfdc2	0_Zeroes_ID_ENSMUST00000017867.8	Wfdc2	2.681	3.713	4.184	2.444	1.894	3.903		1.874	4.721	4.468	3.363	3.244	2.848	4.275	1.811	4.538	3.569	3.968	2.614	2.079		4.169	2.761	4.475	0.87	3.742	4.402	3.259	2.631		3.248	2.622			3.346		2.167	2.632	2.626	4.758		1.777	3.852	3.734	2.272	3.065	2.431	3.12	2.574	2.359	5.356	4.212	2.443		1.912	2.123		3.021	2.494	4.413	3.577	2.214	2.697		2.285	3.18	3.07	4.143	2.406		3.722	3.05		2.981	3.541	2.825	2.789	3.909	2.186	2.903	5.206	3.076	2.503	2.65	3.169	2.588	2.658	4.078	2.957	2.161	2.102	2.251	2.757	3.609	3.552	2.623	3.691	3.83	3.686	2.436	2.143	2.411	1.721	4.034	2.989	2.606	0.466	1.388	2.351	1.886	3.946	3.44		2.422	1.219	2.231	4.337	1.899	2.159	3.444	2.94	3.161	1.993	2.285	2.074	3.009	1.146	3.208	2.337	3.693	4.035	2.216	2.749	2.859		3.761	4.845		2.558	2.608	3.8	4.389		2.904	3.014	2.241	2.196	2.808	2.158	2.175	3.626	3.227	2.875	4.458	3.844	3.031	2.429	2.636	2.553		2.821	4.001	2.999	3.033	2.929		3.818	1.805	3.148	3.398	2.754	1.866	2.561	2.605	2.325	2.39	2.582	2.228	3.387	3.029	1.81	2.305	2.588	2.922	4.05		2.317	2.192	2.327		2.422	3.014	2.451	2.554	2.95	3.353	1.811	2.327	2.321	1.77	3.053	1.799	2.71	3.219	2.941	3.19	2.479	3.8	1.492	3.44	4.742	2.603	3	1.534	1.81	1.681	2.632	2.801	3.07	2.778	2.318		0.847	1.288	2.02	4.103		1.871	3.91	3.669	1.859	1.583	2.805	2.241	2.32	1.543	2.439	3.888		2.128	1.964	2.826		2.697	3.041		2.374		3.075	3.309	0.464	2.185		2.653	3.415		1.422	4.03	3.443	3.024		1.698	2.896	3.945	4.451			3.376	3.257	2.945	3.623		3.445	1.331	2.209	1.891	3.081		2.083		2.778	4.901		4.412	1.33	3.347	2.109	1.307	3.078		3.551	2.6		4.782		2.866	2.262	3.725	2.621	2.214	2.362	4.118			3.753	4.885	4.261	2.403	3.44	3.508	3.032	2.138	2.926	1.714	1.664																																																																																																																																																																																																																																																																																																									1.805	4.301	0.835	3.221	2.447	2.271	4.39	2.605	2.188	1.663	3.41	2.422	3.087	3.181	2.758	2.104
mRNA_31002_Wfdc21	0_Zeroes_ID_ENSMUST00000070832.2	Wfdc21	8.742	8.74	9.509	8.789	9.55	9.16		8.967	10.057	10.074	9.14	9.6	10.031	9.505	8.812	8.996	9.951	9.847	9.325	9.055		8.956	9.125	8.617	10.802	9.916	9.644	9.833	9.352		10.299	10.338			9.816		9.437	9.438	9.569	8.694		9.585	8.71	8.42	9.567	8.94	9.692	8.719	9.36	8.509	9.652	9.39	9.195		8.739	9.138		9.444	9.566	9.277	10.078	10.429	8.134		10.329	9.002	9.09	9.644	8.898		8.952	9.043		8.604	9.91	10.177	9.35	9.295	8.716	9.741	7.525	8.736	8.812	8.608	8.84	8.953	8.753	8.739	8.938	9.15	8.831	8.91	8.953	8.16	8.902	8.051	8.829	8.999	8.933	8.453	8.956	9.028	8.971	8.807	8.417	8.955	9.072	8.784	9.244	8.999	8.8	9.645		9.36	8.715	9.392	8.913	8.69	9.083	8.935	9.38	9.396	8.43	8.587	9.343	8.451	9.229	8.975	10.2	8.801	9.166	9.137	9.152	8.699		9.128	8.681		8.982	9.531	9.467	9.555		8.665	8.236	8.882	9.636	9.612	9.63	8.698	8.597	8.487	9.844	10.074	8.406	7.908	9.541	9.134	8.852		9.143	8.068	8.789	7.95	9.978		9.245	9.084	8.839	8.969	8.878	8.624	9.465	9.393	8.906	9.136	9.018	9.092	8.906	8.963	9.571	8.493	9.486	9.194	9.367		9.524	8.717	8.923		8.728	9.589	9.428	8.01	9.122	9.438	9.038	9.103	9.269	8.901	9.403	9.073	8.356	8.887	8.706	8.596	9.179	9.467	8.988	9.645	8.733	8.631	9.099	8.688	9.571	9.079	9.438	8.804	9.09	9.192	9.35		8.938	8.273	9.687	8.767		8.635	9.073	9.006	9	7.587	9.299	8.743	9.297	8.883	8.776	8.013		8.73	8.433	8.575		9.496	9.51		8.907		8.726	9.027	9.485	8.734		9.264	8.54		9.181	8.938	9.207	9.183		8.849	8.085	9.271	9.092			9.064	9.086	8.935	9.354		9.087	9.328	9.131	8.809	9.043		9.2		9.192	7.538		8.642	8.459	9.335	8.941	8.656	9.38		9.014	9.321		9.42		8.738	8.614	8.513	8.545	8.78	9.119	8.938			8.895	8.377	8.823	8.948	8.956	9.212	8.615	8.804	9.93	8.669	8.991																																																																																																																																																																																																																																																																																																									9.084	8.663	9.089	8.659	9.656	10.467	9.682	9.362	8.375	8.425	7.416	9.011	8.741	9.367	8.931	8.915
mRNA_6267_Wfdc3	171_Zeroes_ID_ENSMUST00000109328.6	Wfdc3	0	0	0.098	0.331	0.091	0		0	0.372	0	0	0.099	0.102	0	0	0.112	0	0.303	0.173	0.094		0.528	0	0	0	0	0.169	0.611	0.195		0	0			0		0.48	0.209	0	0		0.661	0	0	0	0	0.094	0.307	0	0	1.365	0	0		0	0		0.089	0.091	0	0	0.943	1.311		0	0	0	0	0		0	0		0	0.07	0.094	0	0	0	0	0.558	0	0	0.56	0	0	0.094	0	0.436	0	0	0.086	0.081	0.114	0.195	2.176	0	0	0.086	0	0	0	0	0	0	0.544	0.532	0	0.094	0	0.155	0		0.087	0	0	0.494	0	0.536	0	0.267	0.094	0.583	0	0	0	0	0.169	0	0	0	0.617	0	0		0	0		0.139	0.08	0.276	0		0.267	0	0.238	0	0.127	0	0	0	0	0.201	0.201	0	0	0	0	0.56		0.09	0.702	0	0	0.291		0	0.091	0	0.105	0.31	0	0	0.887	0.17	0	0.089	0.168	0	0	0.308	0	0	0	0.168		0.243	0.894	0.457		0.252	0	0.081	0	0	0.364	0	0.666	0.093	0.195	0	0	0	0.571	0	0.594	0	0.276	0	0	0.237	0	0	0	0.308	0	0.209	0	0	0	0		0	0	0.426	0		0	0	0.528	0	0	0	0.482	0	0	0	0.534		0.908	0	0		0.342	0		0		0.092	0	0	0		0	0		0	0	0	0		0	0	0	0.168			0.155	0.095	0	0.138		0	0	0	0.082	0		0.506		0	0.908		0	0	0.091	0	0.517	0		0	0		0.251		1.25	0.147	0	0.421	0.135	0.085	0			0.168	0.168	0	0	0	0.925	0.168	0.093	0	0	0																																																																																																																																																																																																																																																																																																									0.091	2.279	1.208	0.165	0	0	0.569	0.165	0.24	0.349	2.638	0	0	0	0	0
mRNA_6266_Wfdc3	168_Zeroes_ID_ENSMUST00000103096.8	Wfdc3	0	0	0.079	0.31	0.073	0		0	0.304	0	0	0.08	0.082	0	0	0.175	0	0.247	0.14	0.075		0.435	0.065	0	0	0	0.136	0.507	0.157		0	0			0		0.336	0.169	0	0		0.549	0	0	0	0	0.076	0.249	0	0	1.173	0	0		0	0		0.071	0.073	0	0	0.795	1.124		0	0	0	0	0		0	0		0	0.056	0.075	0	0	0	0	0.461	0	0	0.463	0	0	0.076	0	0.357	0	0	0.069	0.065	0.092	0.158	1.928	0	0.064	0.069	0	0	0	0	0	0	0.449	0.439	0	0.076	0	0.125	0		0.07	0	0	0.406	0	0.442	0	0.217	0.075	0.482	0	0	0	0	0.136	0	0	0.071	0.511	0	0		0	0		0.112	0.064	0.224	0		0.216	0	0.192	0	0.102	0	0	0	0	0.163	0.083	0	0	0	0	0.463		0.072	0.585	0	0	0.236		0	0.073	0	0.084	0.252	0	0	0.746	0.137	0	0.071	0.135	0	0	0.25	0	0	0	0.135		0.197	0.752	0.44		0.205	0	0.065	0	0	0.297	0	0.554	0.075	0.157	0	0	0	0.472	0	0.491	0	0.224	0	0	0.192	0	0	0	0.25	0	0.169	0	0	0	0		0	0	0.349	0		0	0	0.435	0	0	0	0.396	0	0	0	0.441		0.764	0	0		0.278	0		0		0.074	0	0	0		0	0		0	0	0	0		0	0	0	0.135			0.183	0.076	0	0.111		0	0	0	0.066	0		0.417		0	0.765		0	0	0.073	0	0.426	0		0	0		0.204		1.07	0.118	0	0.345	0.108	0.068	0			0.136	0.135	0	0	0	0.779	0.135	0.074	0	0	0																																																																																																																																																																																																																																																																																																									0.073	2.045	1.032	0.133	0	0	0.47	0.133	0.194	0.285	2.396	0	0	0	0	0
mRNA_6211_Wfdc5	246_Zeroes_ID_ENSMUST00000045127.10	Wfdc5	0.137	0	0	0	0	0		0	0	0	0	0	0	0	0	0	0	0	0	0		0	0.026	0	0	0	0	0	0		0	0			0		0	0	0	0		0	0	0	0	0	0	0	0	0	0	0	0		0	0		0	0	0	0	0.208	0		0	0	0	0	0.186		0	0.326		0	0.022	0	0	0	0	0.147	0	0	0	0	0	0	0	0	0	0	0	0	0	0	0	0	0	0	0	0	0	0	0	0	0	0	0	0	0	0	0	0		0	0	0	0	0	0	0	0	0	0	0	0.061	0	0	0	0	0	0	0	0	0		0	0.104		0.045	0	0	0		0.03	0	0	0	0	0	0	0	0	0	0	0	0	0	0	0		0	0	0	0	0		0	0	0	0	0	0	0	0	0.327	0	0.11	0.028	0	0	0.103	0.414	0	0.233	0.028		0	0	0.033		0.056	0	0	0	0	0	0	0	0	0	0	0	0	0	0	0	0.218	0	0	0	0.078	0	0	0	0.103	0	0	0	0	0.078	0		0	0	0	0		0	0	0	0	0	0	0.169	0	0.641	0	0		0	0	0		0	0		0		0	0	0	0.365		0	0		0	0	0	0		0	0	0.15	0			0	0	0	0.045		0	0	0	0	0.204		0		0.078	0		0	0	0.086	0.54	0.344	0		0	0.362		0.331		0	0	0	0	0.022	0.054	0			0.107	0	0	0.15	0.059	0	0	0	0	0	0																																																																																																																																																																																																																																																																																																									0	0	0	0	0.125	0.275	0	0	0	0.119	0.108	0	0	0	0	0
mRNA_6250_Wfdc6a	246_Zeroes_ID_ENSMUST00000109342.1	Wfdc6a	0	0	0.174	0	0	0		0	0	0	0	0	0	0	0	0	0	0	0	0.086		0	0.074	0	0	0.526	0	0	0		0	0			0		0	0.192	0	0		0	0	0	0	0	0	0	0	0	0	0.59	0		0	0		0	0	0	0	0	0		0.196	0	0	0	0		0	0		0	0.125	0.086	0	0	0	0.073	0	0	0	0	0	0	0	0	0.127	0	0	0	0	0.105	0	0	0	0.209	0	0	0	0.073	0	0	0	0	0	0	0	0	0.073	0		0	0	0	0	0	0	0	0	0	0	0	0	0	0	0.155	0	0.51	0	0	0	0		0	0		0.065	0	0.09	0		0.086	0	0.149	0	0	0	0	0	0	0	0.268	0	0	0	0	0		0	0	0	0.489	0.095		0.092	0	0	0	0	0	0.077	0	0	0	0	0	0.489	0	0	0	0	0	0		0	0.073	0		0.159	0	0.074	0	0	0.074	0	0	0	0.179	0	0	0	0	0	0.208	0.083	0.09	0	0	0	0	0	0	0	0	0.192	0	0	0	0		0	0	0	0		0	0	0	0	0	0	0	0	0	0	0		0	0	0		0.315	0		0		0	0	0	0		0	0		0	0	0	0		0	0	0	0.154			0	0	0	0		0	0	0	0.075	0		0		0	0		0	0	0	0	0	0		0	0		0		0	0	0	0	0.063	0.151	0			0	0.154	0	0	0.085	0.496	0.079	0	0	0	0																																																																																																																																																																																																																																																																																																									0	0	0	0	0	0	0	0	0	0	0	0	0	0	0	0
mRNA_6249_Wfdc6a	246_Zeroes_ID_ENSMUST00000099096.7	Wfdc6a	0	0	0.173	0	0	0		0	0	0	0	0	0	0	0	0	0	0	0	0.085		0	0.073	0	0	0.521	0	0	0		0	0			0		0	0.19	0	0		0	0	0	0	0	0	0	0	0	0	0.585	0		0	0		0	0	0	0	0	0		0.194	0	0	0	0		0	0		0	0.124	0.085	0	0	0	0.072	0	0	0	0	0	0	0	0	0.126	0	0	0	0	0.103	0	0	0	0.207	0	0	0	0.072	0	0	0	0	0	0	0	0	0.072	0		0	0	0	0	0	0	0	0	0	0	0	0	0	0	0.153	0	0.505	0	0	0	0		0	0		0.064	0	0.089	0		0.085	0	0.148	0	0	0	0	0	0	0	0.265	0	0	0	0	0		0	0	0	0.484	0.094		0.091	0	0	0	0	0	0.076	0	0	0	0	0	0.484	0	0	0	0	0	0		0	0.073	0		0.157	0	0.074	0	0	0.073	0	0	0	0.177	0	0	0	0	0	0.205	0.082	0.089	0	0	0	0	0	0	0	0	0.19	0	0	0	0		0	0	0	0		0	0	0	0	0	0	0	0	0	0	0		0	0	0		0.311	0		0		0	0	0	0		0	0		0	0	0	0		0	0	0	0.152			0	0	0	0		0	0	0	0.074	0		0		0	0		0	0	0	0	0	0		0	0		0		0	0	0	0	0.062	0.15	0			0	0.152	0	0	0.084	0.491	0.078	0	0	0	0																																																																																																																																																																																																																																																																																																									0	0	0	0	0	0	0	0	0	0	0	0	0	0	0	0
mRNA_6255_Wfdc6b	286_Zeroes_ID_ENSMUST00000094346.2	Wfdc6b	0	0	0	0	0	0		0	0	0	0	0	0	0	0	0	0	0	0	0		0	0	0	0	0	0	0	0		0	0			0		0	0	0	0		0	0	0	0	0	0	0	0	0	0	0	0		0	0		0	0	0	0	0	0		0	0	0	0	0		0	0		0	0.052	0	0	0	0	0	0	0	0	0	0	0	0	0	0	0	0	0	0	0	0	0	0	0	0	0	0	0	0	0	0	0	0	0	0	0	0	0		0	0	0	0	0	0	0	0.071	0	0.451	0	0	0	0	0	0	0	0	0	0	0		0	0		0	0	0	0		0	0	0	0	0	0	0	0	0	0	0	0	0	0	0	0		0	0	0	0	0		0	0	0	0	0	0	0	0	0	0	0	0	0	0	0	0.335	0	0	0		0	0	0		0	0	0.061	0	0	0	0	0	0	0	0	0	0	0	0	0	0	0	0	0	0	0	0	0	0	0	0	0	0	0	0		0	0	0	0		0	0	0	0	0	0	0	0	0	0	0		0	0	0		0	0		0		0	0	0	0		0	0		0	0	0	0		0	0	0	0			0	0	0	0		0	0	0	0	0		0		0	0		0	0	0	0	0	0		0	0		0		0	0	0	0	0	0	0			0	0	0	0	0	0	0	0	0	0	0																																																																																																																																																																																																																																																																																																									0	0	0	0	0	0	0	0	0	0	0	0	0	0	0	0
mRNA_6252_Wfdc8	287_Zeroes_ID_ENSMUST00000094351.9	Wfdc8	0	0	0	0	0	0		0	0	0	0	0	0	0	0	0	0	0	0	0		0	0	0	0	0	0	0	0		0	0			0		0	0	0	0		0	0	0	0	0	0	0	0	0	0	0	0		0	0		0	0	0	0	0	0		0.036	0	0	0	0		0	0		0	0	0	0	0	0.047	0	0	0	0	0	0	0	0	0.044	0	0	0	0	0	0	0	0	0	0	0	0	0	0	0	0	0	0	0	0	0	0	0	0		0	0	0	0	0	0	0	0	0	0	0	0	0	0	0	0	0	0	0	0	0		0	0		0	0	0	0		0	0	0	0	0	0	0	0	0	0	0	0	0	0	0	0		0	0	0	0	0		0	0	0	0	0	0	0	0	0	0	0	0	0	0	0	0	0	0	0		0	0	0		0	0	0	0	0	0	0	0	0	0	0	0	0	0	0	0.112	0	0	0	0	0	0	0	0	0	0	0	0	0	0	0		0	0	0	0		0	0	0	0	0	0	0	0	0	0	0		0	0	0		0	0		0		0	0	0	0		0	0		0	0	0	0		0	0	0	0			0	0	0	0		0	0	0	0	0		0		0	0		0	0	0	0	0	0		0	0		0		0	0	0	0	0	0	0			0	0	0	0	0	0	0	0	0	0	0																																																																																																																																																																																																																																																																																																									0	0	0	0	0	0	0	0	0	0	0	0	0	0	0	0
mRNA_6254_Wfdc8	286_Zeroes_ID_ENSMUST00000109338.1	Wfdc8	0	0	0	0	0	0		0	0	0	0	0	0	0	0	0	0	0	0	0		0	0	0	0	0	0	0	0		0	0			0		0	0	0	0		0	0	0	0	0	0	0	0	0	0	0	0		0	0		0	0	0	0	0	0		0.031	0	0	0	0		0	0		0	0	0	0	0	0.04	0	0	0	0	0	0	0	0	0.038	0.029	0	0	0	0	0	0	0	0	0	0	0	0	0	0	0	0	0	0	0	0	0	0	0		0	0	0	0	0	0	0	0	0	0	0	0	0	0	0	0	0	0	0	0	0		0	0		0	0	0	0		0	0	0	0	0	0	0	0	0	0	0	0	0	0	0	0		0	0	0	0	0		0	0	0	0	0	0	0	0	0	0	0	0	0	0	0	0	0	0	0		0	0	0		0	0	0	0	0	0	0	0	0	0	0	0	0	0	0	0.096	0	0	0	0	0	0	0	0	0	0	0	0	0	0	0		0	0	0	0		0	0	0	0	0	0	0	0	0	0	0		0	0	0		0	0		0		0	0	0	0		0	0		0	0	0	0		0	0	0	0			0	0	0	0		0	0	0	0	0		0		0	0		0	0	0	0	0	0		0	0		0		0	0	0	0	0	0	0			0	0	0	0	0	0	0	0	0	0	0																																																																																																																																																																																																																																																																																																									0	0	0	0	0	0	0	0	0	0	0	0	0	0	0	0
mRNA_6253_Wfdc8	287_Zeroes_ID_ENSMUST00000109339.6	Wfdc8	0	0	0	0	0	0		0	0	0	0	0	0	0	0	0	0	0	0	0		0	0	0	0	0	0	0	0		0	0			0		0	0	0	0		0	0	0	0	0	0	0	0	0	0	0	0		0	0		0	0	0	0	0	0		0.017	0	0	0	0		0	0		0	0	0	0	0	0.022	0	0	0	0	0	0	0	0	0.021	0.016	0	0	0	0	0	0	0	0	0	0	0	0	0	0	0	0	0	0	0	0	0	0	0		0	0	0	0	0	0	0	0	0	0	0	0	0	0	0	0	0	0	0	0	0		0	0		0	0	0	0		0	0	0	0	0	0	0	0	0	0	0	0	0	0	0	0		0	0	0	0	0		0	0	0	0	0	0	0	0	0	0	0	0	0	0	0	0	0	0	0		0	0	0		0	0	0	0	0	0	0	0	0	0	0	0	0	0	0	0	0	0	0	0	0	0	0	0	0	0	0	0	0	0	0		0	0	0	0		0	0	0	0	0	0	0	0	0	0	0		0	0	0		0	0		0		0	0	0	0		0	0		0	0	0	0		0	0	0	0			0	0	0	0		0	0	0	0	0		0		0	0		0	0	0	0	0	0		0	0		0		0	0	0	0	0	0	0			0	0	0	0	0	0	0	0	0	0	0																																																																																																																																																																																																																																																																																																									0	0	0	0	0	0	0	0	0	0	0	0	0	0	0	0
mRNA_6258_Wfdc9	290_Zeroes_ID_ENSMUST00000099095.3	Wfdc9	0	0	0	0	0	0		0	0	0	0	0	0	0	0	0	0	0	0	0		0	0	0	0	0	0.238	0	0		0	0			0		0	0	0	0		0	0	0	0	0	0	0	0	0	0	0	0		0	0		0	0	0	0	0	0		0	0	0	0	0		0	0		0	0	0	0	0	0	0	0	0	0	0	0	0	0	0	0	0	0	0	0	0	0	0	0	0	0	0	0	0	0	0	0	0	0	0	0	0	0	0		0	0	0	0	0	0	0	0	0	0	0	0	0	0	0	0	0	0	0	0	0		0	0		0	0	0	0		0	0	0	0	0	0	0	0	0	0	0	0	0	0	0	0		0	0	0	0	0		0	0	0	0	0	0	0	0	0	0	0	0	0	0	0	0	0	0	0		0	0	0		0	0	0	0	0	0	0	0	0	0	0	0	0	0	0	0	0	0	0	0	0	0	0	0	0	0	0	0	0	0	0		0	0	0	0		0	0	0	0	0	0	0	0	0	0	0		0	0	0		0	0		0		0	0	0	0		0	0		0	0	0	0		0	0	0	0			0	0	0	0		0	0	0	0	0		0		0	0		0	0	0	0	0	0		0	0		0		0	0	0	0	0	0	0			0	0	0	0	0	0	0	0	0	0	0																																																																																																																																																																																																																																																																																																									0	0	0	0	0	0	0	0	0	0	0	0	0	0	0	0
mRNA_6257_Wfdc9	290_Zeroes_ID_ENSMUST00000109335.6	Wfdc9	0	0	0	0	0	0		0	0	0	0	0	0	0	0	0	0	0	0	0		0	0	0	0	0	0.114	0	0		0	0			0		0	0	0	0		0	0	0	0	0	0	0	0	0	0	0	0		0	0		0	0	0	0	0	0		0	0	0	0	0		0	0		0	0	0	0	0	0	0	0	0	0	0	0	0	0	0	0	0	0	0	0	0	0	0	0	0	0	0	0	0	0	0	0	0	0	0	0	0	0	0		0	0	0	0	0	0	0	0	0	0	0	0	0	0	0	0	0	0	0	0	0		0	0		0	0	0	0		0	0	0	0	0	0	0	0	0	0	0	0	0	0	0	0		0	0	0	0	0		0	0	0	0	0	0	0	0	0	0	0	0	0	0	0	0	0	0	0		0	0	0		0	0	0	0	0	0	0	0	0	0	0	0	0	0	0	0	0	0	0	0	0	0	0	0	0	0	0	0	0	0	0		0	0	0	0		0	0	0	0	0	0	0	0	0	0	0		0	0	0		0	0		0		0	0	0	0		0	0		0	0	0	0		0	0	0	0			0	0	0	0		0	0	0	0	0		0		0	0		0	0	0	0	0	0		0	0		0		0	0	0	0	0	0	0			0	0	0	0	0	0	0	0	0	0	0																																																																																																																																																																																																																																																																																																									0	0	0	0	0	0	0	0	0	0	0	0	0	0	0	0
mRNA_39970_Wfikkn1	45_Zeroes_ID_ENSMUST00000095487.5	Wfikkn1	0.134	0	0.175	0.306	0.308	0.321		0.297	0.112	0.197	0	0.305	0.516	0.237	0	0.438	0	0.061	0.247	0.199		0.216	0.172	0.262	0	0.437	0.156	0.255	0.179		0.271	0.077			0.157		0.164	0.119	0.245	0.101		0	0.579	0	0	0	0.035	0.366	0.204	0	0.254	0.267	0.068		0.226	0		0	0.067	0.369	0.064	0.108	0.24		0.082	0.187	0.183	0.778	0.326		0.201	0		0	0.026	0.069	0	0.217	0	0.17	0.429	0.224	0	0	0.452	0.343	0.347	0.311	0.245	0.221	0.534	0.21	0.117	0.414	0.278	0.797	0.088	0.323	0.42	0.395	0.177	0.369	0.577	0.402	0.221	0.224	0.218	0.429	0.2	0.411	0.296	0.034		0.349	0.092	0.064	0.201	0.739	0.411	0.421	0.137	0.035	0.242	0	0.569	0	0.231	0.126	0.261	0.423	0.128	0	0.189	0.706		0.14	0.092		0.078	0	0.36	0.242		0.2	0	0.178	0.22	0.071	0.034	0.223	0.204	0.391	0.286	0.039	0.213	0.216	0.156	0.13	0.606		0.278	0	0.211	0.405	0.184		0.244	0.465	0.386	0.151	0.411	0.571	0.288	0.209	0.271	0.225	0.128	0.421	0.217	0.227	0.368	0.604	0	0.206	0.346		0.094	0.249	0.349		0.247	0.461	0.278	0.568	0.239	0.506	0.098	0.516	0.035	0.038	0.277	0.235	0	0.236	0.238	0.169	0.193	0.36	0	0.034	0.384	0	0.129	0.183	0.368	0.25	0.119	0	0.183	0.283	0.329		1.019	0	0.138	0		0	0.207	0	0.215	0	0.752	0.368	0.228	0.219	0.229	0.578		0.215	0.236	0		0.372	0.499		0.351		0.283	0	0	0.42		0.232	0		0.444	0.214	0.262	0.215		0.214	0	0.243	0.267			0.479	0.036	0.253	0.151		0.394	0.406	0	0.119	0.775		0.388		0.283	0.568		0.409	0	0.194	0.616	0	0.038		0.545	0		0.188		0.225	0.575	0.232	0.231	0.26	0.236	0.228			0.268	0.184	0.899	0.378	0.257	0.22	0.155	0.314	0.249	0.218	0.39																																																																																																																																																																																																																																																																																																									0.465	0.341	0.469	0.262	0.038	0.114	0.106	0.263	0.262	0.171	0.214	0	0.462	0.379	0.22	0
mRNA_29295_Wfikkn2	112_Zeroes_ID_ENSMUST00000061469.3	Wfikkn2	0.016	0	0.021	0.013	0.111	0.19		0	0	0.133	0	0.021	0.085	0	0	0	0	0.051	0.019	0.17		0	0.034	0	0	0.137	0.124	0	0.063		0.275	0.022			0.068		0.019	0.046	0.143	0		0.057	0	0	0	0	0.04	0	0	0.09	0	0	0.095		0	0		0.056	0.019	0.02	0	0.042	0		0.016	0	0.071	0	0.037		0.325	0.116		0	0.029	0.059	0.333	0	0.119	0.017	0	0	0.248	0	0.046	0.022	0.04	0.019	0.03	0	0.018	0.018	0.131	0.184	0	0.272	0.034	0.05	0	0.236	0	0.017	0	0	0.246	0	0	0.134	0.134	0	0.066	0.038		0.072	0.052	0.054	0	0.13	0	0.131	0.059	0	0	0	0.041	0.138	0	0.09	0	0	0.019	0	0.037	0.123		0.033	0.086		0.088	0.05	0.041	0.245		0.04	0	0.018	0.022	0.014	0.038	0	0.118	0	0.044	0	0	0	0.055	0	0.135		0	0	0	0	0.022		0.063	0.038	0.119	0.066	0.035	0	0.036	0.121	0.055	0	0.177	0	0	0	0.069	0	0	0.021	0.106		0.018	0.034	0.086		0.037	0.034	0.017	0	0.14	0.05	0.019	0	0	0.124	0	0	0	0	0	0.233	0.13	0.041	0.121	0.038	0.035	0.14	0	0.205	0.069	0.146	0.046	0.132	0.071	0.102	0.179		0	0	0.04	0		0	0	0	0.125	0.133	0	0.113	0.133	0.128	0	0.128		0	0	0		0.077	0		0.108		0.039	0.119	0	0		0	0		0.383	0.125	0.109	0		0.125	0.31	0.015	0.054			0.017	0.079	0	0.059		0.122	0.242	0	0.017	0		0.12		0.102	0		0.128	0	0	0	0	0.022		0.332	0		0		0.131	0.107	0.756	0.097	0	0	0			0.072	0.018	0	0.051	0.039	0	0.036	0.039	0.146	0	0.121																																																																																																																																																																																																																																																																																																									0.038	0.124	0.131	0.036	0.104	0.044	0.06	0.036	0.404	0.155	0.223	0.121	0.146	0	0	0.122
mRNA_12997_Wfs1	0_Zeroes_ID_ENSMUST00000166339.6	Wfs1	2.413	1.8	1.805	1.944	1.595	1.408		1.855	1.584	1.695	2.141	1.417	1.581	1.886	2.085	1.792	0.721	1.647	1.884	1.324		2.044	2.045	2.035	1.44	1.12	1.344	0.766	1.931		1.59	1.62			1.894		1.797	0.786	1.963	1.934		1.337	2.451	1.672	1.406	2.193	1.542	2.155	2.455	2.118	0.66	1.231	1.818		2.16	1.728		1.929	1.689	1.926	1.371	0.744	2.715		1.043	1.773	2.052	0.897	1.995		2.311	1.985		2.221	0.612	0.532	1.338	1.786	1.786	1.999	2.185	1.976	1.684	2.158	1.812	1.798	2.167	1.954	1.958	1.72	2.165	1.914	1.992	2.193	2.214	2.257	2.29	2.164	1.807	1.98	2.129	1.842	2.058	1.776	1.629	1.86	2.277	1.974	2.038	1.761	1.76	1.658		1.943	2.065	2.177	2.087	2.045	1.481	1.341	1.708	1.776	2.491	2.353	2.021	1.748	2.799	1.973	1.475	2.295	2.083	1.845	2.217	1.982		1.969	1.929		2.13	1.505	1.695	1.803		1.879	1.797	1.955	2.074	1.975	1.488	2.046	1.907	2.251	1.625	1.161	2.155	2.143	1.864	1.835	1.977		1.869	2.066	2.348	2.176	1.516		1.587	1.762	2.144	2.464	2.626	1.7	2.206	1.932	2.255	2.101	2.466	1.896	2.145	2.234	1.845	1.963	2.289	2.076	1.789		2.92	2.238	1.843		2.163	1.642	2.179	2.167	1.894	1.964	2.252	2.718	1.486	2.259	1.889	2.072	2.228	1.605	1.8	1.959	1.869	1.695	2.034	1.658	1.88	2.592	2.154	2.413	1.845	1.988	0.786	1.877	2.052	2.11	2.918		1.663	1.889	1.434	2.565		2.181	1.562	1.784	2.316	2.268	2.105	2.33	1.96	2.367	2.148	1.878		1.601	2.147	2.013		2.576	2.126		2.413		1.962	2.284	1.703	1.867		1.86	2.378		2.197	2.067	1.829	2.642		1.964	2.314	2.113	2.162			1.828	2.297	1.727	1.685		1.533	1.904	1.965	2.178	2.248		2.238		2.11	2.342		2.126	2.177	1.843	1.92	2.295	1.603		2.327	2.078		1.959		2.188	1.975	2.128	2.449	2.139	1.965	1.959			2.323	2.586	2.152	2.355	2.113	1.759	2.021	2.508	1.808	2.213	2.216																																																																																																																																																																																																																																																																																																									1.762	2.124	1.978	2.415	1.514	1.028	1.152	1.891	2.337	1.949	2.237	1.783	2.971	1.786	2.097	1.792
mRNA_12996_Wfs1	0_Zeroes_ID_ENSMUST00000043964.11	Wfs1	2.3	1.699	1.697	1.828	1.537	1.284		1.811	1.487	1.562	2.063	1.316	1.477	1.785	2.098	1.772	0.643	1.539	1.784	1.236		1.923	1.914	1.928	1.313	1.012	1.274	0.685	1.817		1.495	1.542			1.797		1.688	0.716	1.813	1.822		1.239	2.285	1.577	1.337	2.14	1.452	2.057	2.335	2.017	0.682	1.117	1.752		2.154	1.588		1.821	1.562	1.793	1.284	0.701	2.588		0.941	1.697	1.952	0.805	1.887		2.2	1.896		2.203	0.544	0.498	1.217	1.72	1.685	1.848	2.12	1.929	1.709	2.034	1.713	1.699	2.051	1.825	1.84	1.621	2.058	1.795	1.889	2.078	2.126	2.097	2.165	2.03	1.741	1.83	2.013	1.739	1.97	1.672	1.62	1.789	2.172	1.823	1.921	1.736	1.624	1.558		1.828	1.946	2.065	1.991	2.022	1.352	1.22	1.593	1.669	2.378	2.217	1.94	1.65	2.667	1.847	1.369	2.247	1.956	1.745	2.096	1.896		1.832	1.827		2.02	1.423	1.633	1.711		1.777	1.737	1.847	1.947	1.832	1.387	1.96	1.792	2.145	1.512	1.091	2.113	2.017	1.79	1.739	1.863		1.796	1.912	2.211	2.048	1.424		1.531	1.661	2.045	2.348	2.482	1.56	2.08	1.85	2.143	1.991	2.353	1.764	2.107	2.134	1.706	1.895	2.238	2.006	1.678		2.827	2.112	1.748		2.037	1.538	2.057	2.18	1.787	1.85	2.157	2.574	1.448	2.135	1.816	1.953	2.068	1.564	1.657	1.849	1.787	1.633	1.913	1.558	1.752	2.448	2.015	2.27	1.706	1.952	0.716	1.806	1.952	1.963	2.779		1.526	1.81	1.346	2.421		2.082	1.513	1.717	2.208	2.108	2.047	2.24	1.882	2.404	1.991	1.731		1.467	2.056	1.973		2.407	2.157		2.334		1.827	2.123	1.644	1.936		1.754	2.267		2.038	2.007	1.722	2.535		1.848	2.188	1.986	2.047			1.736	2.149	1.767	1.556		1.446	1.756	1.815	2.064	2.15		2.079		1.963	2.283		2.001	2.049	1.698	1.885	2.213	1.505		2.165	1.957		1.834		2.12	1.882	2.1	2.306	2.027	1.876	1.881			2.225	2.461	2.264	2.254	1.995	1.618	1.915	2.415	1.665	2.14	2.217																																																																																																																																																																																																																																																																																																									1.661	2.038	1.863	2.291	1.429	0.959	1.07	1.788	2.203	1.843	2.133	1.64	2.985	1.679	2.036	1.686
mRNA_19546_Whamm	0_Zeroes_ID_ENSMUST00000165460.1	Whamm	3.363	4.073	4.042	4.21	3.608	3.558		4.143	3.503	3.722	3.926	3.802	3.955	3.968	4.53	4.176	3.452	3.202	4.112	3.22		4.138	4.128	4.396	3.393	3.341	3.59	3.506	3.314		3.446	3.666			3.845		3.512	3.374	3.314	3.804		3.23	3.759	4.31	3.919	4.375	3.045	3.826	3.52	3.99	3.746	3.419	3.772		4.026	3.048		3.674	3.731	4.005	3.855	3.884	3.539		3.553	4.077	3.872	3.386	3.811		3.706	4.265		4.087	2.749	3.512	3.126	3.961	3.388	3.614	3.892	4.27	3.742	3.473	3.654	3.776	4.104	3.973	3.796	4.219	4.409	3.956	3.968	4.142	3.583	3.328	4.336	4.037	3.977	3.83	4.079	4.221	3.708	3.908	3.862	3.935	3.95	4.355	3.926	3.461	3.68	3.236		3.848	3.585	3.725	3.676	3.649	3.982	3.937	3.987	3.655	4.099	4.174	3.787	3.38	3.805	3.609	3.817	3.817	3.725	3.895	3.837	4.437		3.897	3.834		3.85	3.62	4.167	3.86		3.836	4.347	3.796	4.301	3.898	3.78	4.308	3.629	4.095	4.133	3.469	3.735	4.359	3.944	3.438	4.227		3.756	3.669	3.679	4.231	3.777		4.11	4.067	4.202	3.815	3.907	3.857	3.767	4.231	3.88	3.882	4.025	3.838	3.506	3.599	3.97	3.963	3.945	3.712	3.787		3.704	3.54	3.826		4.334	4.146	3.656	4.386	3.798	3.917	4.072	4.334	3.432	4.266	4.239	3.738	3.765	4.105	3.938	3.632	4.059	4.167	3.76	3.236	4.128	4.318	4.318	4.101	3.97	3.923	3.374	4.157	3.872	3.942	3.754		4.522	3.794	3.382	3.794		4.418	3.881	3.948	3.968	4.04	3.642	3.791	3.931	4.364	4.089	3.937		4.414	4.042	4.036		3.687	4.269		3.742		3.955	3.467	4.499	3.793		4.24	3.978		3.913	3.666	3.716	3.938		4.082	3.906	3.873	3.869			3.766	3.994	4.018	3.756		3.804	3.706	3.769	4.546	3.992		4.105		3.942	4.103		4.122	4.175	3.977	3.86	3.574	3.762		4.126	4.41		3.981		3.812	4.424	4.171	4.205	3.969	4.18	3.465			4.044	4.107	4.104	3.958	4.202	3.514	4.091	4.672	3.998	4.173	4.08																																																																																																																																																																																																																																																																																																									4.067	3.995	3.89	3.746	3.209	3.467	3.163	3.849	3.516	3.838	3.737	4.042	3.967	3.895	3.579	3.944
mRNA_9363_Whrn	6_Zeroes_ID_ENSMUST00000063672.8	Whrn	0.732	1.096	0.349	0.883	0.944	1.04		0.719	0.274	0.142	0.199	0.353	0.382	0.406	0.172	0.606	0.172	0.697	0.548	0.335		0.937	1.001	0.677	0	0.906	0.731	0.349	0.248		0.386	0.43			0.95		0.495	0.289	0.606	0.27		0.264	0.551	1.395	1.022	1.492	0.233	0.515	0.147	0.165	0	1.196	0.749		0.309	0.421		0.61	0.42	0.533	0.616	0.102	0.468		0.582	0.665	0.531	1.007	0.492		0.276	0.609		0.55	0.175	0.354	1.393	0.545	0.896	0.514	0.574	1.473	0.557	1.234	0.333	0.845	0.919	1.026	0.517	1.117	0.815	0.231	0.591	1.106	0.913	0.723	1.109	0.696	1.143	0.831	0.548	0.719	0.659	1.24	0.862	0	0	1.072	0.592	0.951	0.496	0.912		0.66	0.519	0.835	1.041	0.161	1.035	0.969	0.276	0.468	0.928	0.435	0.623	0.461	1.231	0.349	0.434	0.68	0.562	0.634	0.731	0.92		0.993	0.748		0.545	0.29	0.92	0.672		0.296	1.094	0.801	0.346	0.349	0.267	1.202	1.125	0.732	0.607	0.323	0.419	0.753	0.276	0.551	0.453		0.537	0.217	0.92	1.176	0.973		0.57	0.435	0.406	0.611	0.338	0.297	0.409	0.287	0.555	0.426	0.496	0.417	1.502	0.974	0.364	1.304	0.663	0.407	0.596		0.709	0.199	0.323		0.828	0.657	0.638	1.551	0.919	0.813	0.548	0.816	0.142	1.021	0.219	0.701	1.056	0.462	1.096	0.876	0.96	0.92	0.91	0.912	1.097	1.017	0.339	0.82	0.364	0.342	0.289	0.882	0.531	0.467	0.462		0.446	1.138	0.279	0.575		1.319	1.063	0.653	0.845	0.446	0.569	0.692	0.569	0.66	0.889	1.112		0.648	0.323	0.943		0.57	0.37		1.241		0.477	0.622	0.545	0.309		0.798	0.434		1.101	0.748	0.419	0.423		0.539	0.808	0.487	0.712			0.371	0.436	1.315	0.226		0.636	0.298	0.631	0.464	0.587		0.522		0.467	0.54		1.257	0.298	0.439	0.81	1.082	0.339		0.981	0.669		0.546		0	0.711	0.454	0.853	0.603	0.933	0			0.534	0.31	0.451	0.908	0.883	0.159	1.188	1.046	0.18	0.299	0.41																																																																																																																																																																																																																																																																																																									0.435	0.646	0.951	0.896	0.66	0.133	0.669	0.632	0.658	0.648	0.703	0.15	1.38	0.615	0.159	0.414
mRNA_9360_Whrn	3_Zeroes_ID_ENSMUST00000102867.6	Whrn	0.666	0.98	0.342	0.797	0.788	0.798		0.645	0.246	0.195	0.142	0.331	0.369	0.423	0.235	0.65	0.235	0.612	0.524	0.272		0.847	0.933	0.625	0	0.836	0.569	0.252	0.29		0.397	0.344			0.772		0.402	0.26	0.542	0.295		0.189	0.573	1.151	0.783	1.299	0.197	0.425	0.104	0.225	0	0.928	0.673		0.323	0.306		0.476	0.399	0.678	0.549	0.158	0.441		0.47	0.563	0.45	0.77	0.436		0.373	0.598		0.491	0.148	0.328	1.095	0.311	0.713	0.4	0.513	1.217	0.411	1.139	0.275	0.79	0.843	0.901	0.468	0.861	0.685	0.275	0.523	0.978	0.739	0.628	1.004	0.668	1.101	0.627	0.538	0.607	0.648	1.131	0.794	0.221	0.112	1.191	0.514	1.098	0.409	0.814		0.591	0.561	0.711	0.916	0.22	1.098	0.941	0.274	0.397	0.926	0.409	0.692	0.525	1.079	0.332	0.344	0.743	0.487	0.568	0.797	1.116		0.809	0.642		0.544	0.247	0.828	0.706		0.33	0.911	0.633	0.361	0.414	0.221	0.933	0.926	0.621	0.625	0.266	0.305	0.641	0.212	0.456	0.426		0.541	0.295	0.893	0.971	0.788		0.475	0.344	0.683	0.55	0.321	0.214	0.409	0.206	0.469	0.404	0.475	0.392	1.138	0.743	0.298	1.344	0.575	0.368	0.533		0.518	0.182	0.419		0.778	0.687	0.579	1.371	0.984	0.863	0.477	0.615	0.133	0.887	0.248	0.837	0.942	0.692	0.979	0.771	0.802	0.828	0.883	0.814	0.936	0.852	0.594	0.795	0.298	0.356	0.26	0.668	0.45	0.436	0.396		0.508	0.994	0.247	0.425		1.087	1.149	0.485	0.778	0.42	0.508	0.654	0.42	0.571	0.674	0.981		0.482	0.233	1.073		0.521	0.385		1.015		0.402	0.611	0.402	0.322		0.601	0.576		0.917	0.56	0.436	0.398		0.56	0.704	0.416	0.629			0.474	0.36	1.028	0.219		0.696	0.214	0.468	0.489	0.61		0.542		0.436	0.398		1.093	0.486	0.387	0.767	1.01	0.354		0.843	0.657		0.451		0	0.66	0.332	0.884	0.537	0.812	0.117			0.488	0.368	0.329	0.772	0.785	0.113	0.996	0.962	0.355	0.312	0.467																																																																																																																																																																																																																																																																																																									0.344	0.61	1.056	0.802	0.518	0.148	0.7	0.536	0.576	0.651	0.602	0.206	1.205	0.672	0.217	0.302
mRNA_9356_Whrn	3_Zeroes_ID_ENSMUST00000063650.8	Whrn	0.666	0.979	0.342	0.797	0.788	0.797		0.645	0.246	0.195	0.142	0.331	0.369	0.423	0.235	0.65	0.235	0.612	0.524	0.271		0.846	0.932	0.624	0	0.836	0.569	0.252	0.289		0.397	0.344			0.772		0.402	0.26	0.542	0.295		0.189	0.573	1.15	0.782	1.299	0.197	0.425	0.104	0.225	0	0.927	0.672		0.322	0.306		0.476	0.399	0.678	0.548	0.158	0.44		0.47	0.563	0.45	0.77	0.435		0.373	0.598		0.49	0.148	0.328	1.095	0.311	0.712	0.4	0.513	1.216	0.41	1.138	0.275	0.789	0.843	0.9	0.467	0.861	0.685	0.275	0.523	0.977	0.739	0.628	1.004	0.667	1.1	0.627	0.537	0.607	0.647	1.13	0.794	0.221	0.112	1.191	0.514	1.097	0.408	0.813		0.591	0.561	0.71	0.915	0.22	1.097	0.94	0.273	0.397	0.926	0.409	0.692	0.524	1.078	0.332	0.344	0.742	0.486	0.567	0.797	1.116		0.809	0.642		0.543	0.247	0.828	0.706		0.33	0.911	0.633	0.361	0.413	0.221	0.932	0.925	0.621	0.624	0.266	0.305	0.64	0.212	0.456	0.425		0.541	0.295	0.892	0.97	0.788		0.475	0.344	0.682	0.549	0.321	0.214	0.408	0.206	0.469	0.404	0.475	0.391	1.137	0.742	0.298	1.344	0.575	0.368	0.532		0.518	0.182	0.419		0.778	0.686	0.578	1.37	0.984	0.863	0.477	0.614	0.133	0.887	0.248	0.837	0.941	0.692	0.979	0.77	0.802	0.828	0.882	0.813	0.936	0.852	0.593	0.794	0.298	0.356	0.26	0.668	0.45	0.436	0.396		0.508	0.994	0.247	0.425		1.087	1.148	0.485	0.778	0.419	0.508	0.654	0.42	0.571	0.674	0.98		0.481	0.233	1.073		0.521	0.385		1.015		0.402	0.611	0.401	0.322		0.6	0.576		0.917	0.56	0.436	0.398		0.56	0.704	0.416	0.629			0.474	0.36	1.028	0.219		0.695	0.214	0.468	0.488	0.61		0.542		0.436	0.397		1.093	0.485	0.387	0.766	1.009	0.354		0.843	0.657		0.451		0	0.66	0.332	0.883	0.537	0.812	0.117			0.488	0.367	0.329	0.771	0.784	0.113	0.995	0.961	0.355	0.312	0.467																																																																																																																																																																																																																																																																																																									0.344	0.609	1.055	0.802	0.518	0.148	0.7	0.536	0.576	0.65	0.602	0.206	1.205	0.672	0.217	0.301
mRNA_9361_Whrn	3_Zeroes_ID_ENSMUST00000107393.6	Whrn	0.664	0.977	0.341	0.795	0.786	0.795		0.643	0.245	0.194	0.141	0.33	0.368	0.421	0.234	0.648	0.234	0.611	0.522	0.271		0.845	0.93	0.623	0	0.834	0.567	0.251	0.289		0.396	0.343			0.77		0.401	0.259	0.541	0.294		0.189	0.571	1.148	0.78	1.296	0.197	0.424	0.104	0.225	0	0.925	0.671		0.321	0.305		0.474	0.398	0.676	0.547	0.157	0.439		0.469	0.562	0.449	0.768	0.434		0.372	0.596		0.489	0.147	0.327	1.093	0.31	0.71	0.399	0.511	1.214	0.409	1.136	0.274	0.788	0.841	0.898	0.466	0.859	0.683	0.274	0.522	0.975	0.737	0.627	1.002	0.666	1.098	0.625	0.536	0.606	0.646	1.128	0.792	0.22	0.112	1.188	0.512	1.095	0.407	0.811		0.589	0.56	0.709	0.913	0.22	1.095	0.938	0.273	0.396	0.924	0.408	0.69	0.523	1.076	0.331	0.343	0.741	0.485	0.566	0.795	1.113		0.807	0.64		0.542	0.246	0.826	0.704		0.329	0.909	0.631	0.36	0.412	0.22	0.93	0.923	0.62	0.623	0.265	0.304	0.639	0.211	0.454	0.424		0.54	0.294	0.89	0.968	0.786		0.474	0.343	0.681	0.548	0.32	0.213	0.407	0.205	0.468	0.403	0.473	0.39	1.135	0.741	0.297	1.341	0.573	0.367	0.531		0.517	0.181	0.418		0.776	0.685	0.577	1.368	0.982	0.861	0.476	0.613	0.133	0.885	0.248	0.835	0.939	0.69	0.977	0.768	0.8	0.826	0.88	0.811	0.934	0.85	0.592	0.793	0.297	0.355	0.259	0.666	0.449	0.435	0.395		0.507	0.991	0.246	0.424		1.084	1.146	0.484	0.776	0.418	0.507	0.652	0.419	0.57	0.672	0.978		0.48	0.232	1.071		0.519	0.384		1.013		0.401	0.61	0.4	0.321		0.599	0.574		0.915	0.559	0.435	0.397		0.559	0.702	0.415	0.627			0.472	0.359	1.026	0.218		0.694	0.214	0.467	0.487	0.608		0.541		0.435	0.396		1.091	0.484	0.386	0.764	1.007	0.353		0.841	0.655		0.45		0	0.658	0.331	0.881	0.536	0.81	0.117			0.487	0.366	0.328	0.769	0.782	0.112	0.993	0.959	0.354	0.311	0.466																																																																																																																																																																																																																																																																																																									0.343	0.608	1.053	0.8	0.516	0.147	0.698	0.534	0.574	0.649	0.6	0.205	1.202	0.67	0.217	0.301
mRNA_9357_Whrn	3_Zeroes_ID_ENSMUST00000084510.6	Whrn	0.662	0.973	0.34	0.792	0.783	0.792		0.64	0.26	0.193	0.141	0.328	0.366	0.42	0.233	0.646	0.233	0.608	0.532	0.269		0.841	0.927	0.62	0	0.831	0.565	0.25	0.287		0.394	0.341			0.767		0.399	0.258	0.538	0.293		0.188	0.569	1.144	0.777	1.292	0.196	0.422	0.103	0.224	0	0.922	0.668		0.32	0.304		0.472	0.396	0.684	0.545	0.156	0.437		0.467	0.559	0.447	0.765	0.432		0.37	0.594		0.487	0.147	0.325	1.163	0.398	0.708	0.397	0.509	1.26	0.408	1.132	0.273	0.784	0.837	0.895	0.474	0.855	0.68	0.273	0.52	0.971	0.734	0.624	1.005	0.663	1.094	0.622	0.534	0.603	0.643	1.124	0.789	0.219	0.111	1.184	0.51	1.091	0.405	0.808		0.587	0.557	0.706	0.91	0.219	1.091	0.935	0.271	0.394	0.92	0.406	0.688	0.521	1.072	0.329	0.341	0.738	0.483	0.564	0.792	1.109		0.812	0.638		0.54	0.245	0.823	0.701		0.328	0.905	0.638	0.358	0.411	0.219	0.927	0.92	0.617	0.62	0.264	0.303	0.636	0.21	0.452	0.422		0.537	0.293	0.887	0.964	0.783		0.472	0.342	0.678	0.559	0.319	0.212	0.405	0.204	0.466	0.401	0.471	0.389	1.131	0.738	0.295	1.337	0.571	0.366	0.529		0.526	0.181	0.416		0.773	0.682	0.575	1.363	0.978	0.858	0.474	0.61	0.132	0.881	0.246	0.832	0.936	0.687	0.973	0.765	0.797	0.823	0.877	0.808	0.93	0.846	0.589	0.789	0.295	0.354	0.258	0.664	0.447	0.444	0.393		0.504	0.988	0.245	0.422		1.08	1.142	0.482	0.773	0.416	0.504	0.649	0.417	0.567	0.669	0.974		0.478	0.231	1.067		0.517	0.382		1.009		0.399	0.607	0.399	0.319		0.596	0.572		0.911	0.556	0.433	0.395		0.556	0.699	0.413	0.625			0.47	0.357	1.022	0.217		0.691	0.213	0.465	0.485	0.606		0.538		0.444	0.395		1.087	0.482	0.384	0.761	1.004	0.351		0.837	0.652		0.448		0	0.656	0.329	0.878	0.533	0.807	0.116			0.485	0.365	0.327	0.784	0.779	0.112	0.989	0.955	0.353	0.309	0.464																																																																																																																																																																																																																																																																																																									0.342	0.605	1.049	0.797	0.514	0.147	0.695	0.532	0.572	0.646	0.598	0.204	1.198	0.668	0.216	0.299
mRNA_9358_Whrn	6_Zeroes_ID_ENSMUST00000095037.1	Whrn	0.655	1.214	0.35	0.847	0.733	0.494		0.247	0.179	0.239	0	0.28	0.338	0.461	0.198	0.683	0.371	0.507	0.467	0.191		0.844	0.94	0.494	0	1.01	0.477	0	0.257		0.403	0.291			0.749		0.46	0.129	0.203	0.308		0.159	0.622	0.96	0.377	1.092	0.191	0.387	0	0.247	0	1.114	0.634		0.501	0.259		0.405	0.372	0.796	0.517	0.2	0.53		0.435	0.647	0.393	0.792	0.401		0.451	0.572		0.489	0.124	0.313	1.092	0.18	0.642	0.349	0.36	1.247	0.495	0.776	0.308	0.805	0.739	0.916	0.398	0.746	0.715	0.35	0.41	0.974	0.586	0.203	0.961	0.548	1.062	0.472	0.598	0.441	0.741	1.038	0.491	0.35	0.181	1.435	0.427	1.233	0.347	0.632		0.606	0.534	0.672	0.894	0.349	1.314	0.979	0.218	0.216	0.534	0.347	0.664	0.662	0.995	0.269	0.267	0.64	0.504	0.401	0.835	1.196		0.764	0.717		0.542	0.186	0.744	0.703		0.384	0.524	0.516	0.266	0.485	0.16	0.35	0.904	0.595	0.664	0.265	0.177	0.844	0.129	0.345	0.65		0.492	0.249	0.719	1.044	0.488		0.332	0.347	0.81	0.422	0.324	0.18	0.305	0.328	0.46	0.333	0.504	0.394	0.735	0.984	0.28	1.434	0.492	0.418	0.474		0.266	0.164	0.465		0.881	0.647	0.394	1.367	0.797	0.869	0.487	0.436	0.084	0.85	0.293	0.787	0.98	0.907	1.119	0.733	0.667	0.744	0.594	0.632	0.7	0.672	0.822	0.916	0.28	0.389	0.129	0.355	0.393	0.419	0.316		0.766	1.097	0.142	0.361		0.848	1.178	0.483	0.84	0.189	0.356	0.44	0.189	0.343	0.19	0.854		0.178	0.196	0.938		0.401	0.226		0.841		0.284	0.322	0.341	0.187		0.777	0.493		0.198	0.479	0.407	0.481		0.336	0.606	0.428	0.654			0.594	0.363	0.957	0.165		1.02	0.18	0.173	0.561	0.662		0.463		0.419	0.337		1.143	0.615	0.372	0.788	0.602	0.434		0.461	0.496		0.341		0	0.715	0.363	0.874	0.304	0.773	0.189			0.396	0.374	0.511	0.69	0.799	0.183	0.875	0.907	0.388	0.181	0.465																																																																																																																																																																																																																																																																																																									0.347	0.587	1.124	0.741	0.407	0.182	0.855	0.486	0.426	0.637	0.398	0.173	1.059	0.897	0.183	0.471
mRNA_9362_Whrn	5_Zeroes_ID_ENSMUST00000119294.6	Whrn	0.666	1.146	0.325	0.823	0.748	0.808		0.229	0.191	0.221	0	0.306	0.313	0.429	0.183	0.638	0.344	0.505	0.435	0.2		0.889	0.944	0.479	0	0.95	0.444	0	0.262		0.374	0.269			0.72		0.428	0.119	0.188	0.328		0.169	0.581	0.902	0.754	1.028	0.177	0.359	0.156	0.229	0	1.152	0.626		0.467	0.239		0.415	0.345	0.761	0.499	0.21	0.494		0.436	0.604	0.365	0.742	0.373		0.419	0.534		0.455	0.132	0.354	1.029	0.166	0.636	0.324	0.334	1.178	0.461	0.727	0.302	0.772	0.756	0.888	0.37	0.698	0.699	0.325	0.415	0.95	0.623	0.187	0.915	0.558	1.012	0.439	0.558	0.41	0.8	0.977	0.582	0.325	0.167	1.359	0.477	1.165	0.375	0.624		0.582	0.515	0.643	0.839	0.324	1.242	0.92	0.27	0.2	0.632	0.322	0.62	0.618	0.936	0.27	0.292	0.598	0.523	0.372	0.798	1.129		0.755	0.686		0.547	0.172	0.731	0.695		0.356	0.488	0.497	0.271	0.478	0.171	0.324	0.848	0.555	0.639	0.245	0.163	0.791	0.119	0.38	0.607		0.458	0.23	0.672	0.982	0.538		0.354	0.343	0.759	0.392	0.301	0.166	0.283	0.304	0.464	0.327	0.523	0.385	0.687	0.925	0.259	1.359	0.458	0.388	0.477		0.326	0.151	0.455		0.827	0.662	0.435	1.294	0.747	0.853	0.508	0.405	0.127	0.893	0.29	0.737	0.921	0.851	1.055	0.727	0.672	0.731	0.554	0.624	0.669	0.628	0.77	0.86	0.259	0.362	0.119	0.33	0.365	0.407	0.293		0.717	1.034	0.18	0.335		0.795	1.111	0.45	0.788	0.175	0.331	0.409	0.175	0.455	0.176	0.9		0.165	0.181	0.881		0.373	0.209		0.788		0.306	0.299	0.316	0.173		0.838	0.584		0.183	0.446	0.378	0.447		0.312	0.565	0.397	0.627			0.569	0.337	1.006	0.152		0.96	0.166	0.16	0.523	0.739		0.431		0.407	0.447		1.078	0.574	0.406	0.738	0.561	0.447		0.428	0.587		0.356		0	0.669	0.337	0.865	0.314	0.724	0.175			0.367	0.347	0.476	0.688	0.779	0.169	0.835	0.895	0.361	0.167	0.433																																																																																																																																																																																																																																																																																																									0.343	0.567	1.072	0.708	0.378	0.194	0.802	0.504	0.396	0.613	0.426	0.16	0.997	0.842	0.169	0.438
mRNA_9359_Whrn	5_Zeroes_ID_ENSMUST00000095038.6	Whrn	0.66	1.136	0.321	0.816	0.741	0.8		0.226	0.214	0.218	0	0.302	0.31	0.424	0.18	0.632	0.341	0.5	0.448	0.198		0.881	0.935	0.474	0	0.941	0.439	0	0.259		0.37	0.266			0.713		0.423	0.118	0.186	0.324		0.167	0.575	0.893	0.747	1.019	0.175	0.356	0.154	0.226	0	1.142	0.62		0.462	0.237		0.41	0.341	0.769	0.493	0.207	0.489		0.431	0.598	0.361	0.735	0.368		0.415	0.528		0.45	0.131	0.35	1.136	0.312	0.629	0.32	0.33	1.245	0.456	0.719	0.299	0.764	0.749	0.88	0.381	0.691	0.692	0.321	0.411	0.941	0.617	0.185	0.918	0.552	1.003	0.434	0.552	0.406	0.792	0.968	0.577	0.321	0.165	1.348	0.472	1.155	0.37	0.618		0.577	0.509	0.637	0.831	0.32	1.232	0.912	0.267	0.198	0.625	0.318	0.614	0.612	0.927	0.267	0.288	0.592	0.518	0.368	0.79	1.119		0.761	0.679		0.541	0.17	0.723	0.688		0.352	0.483	0.509	0.268	0.473	0.169	0.321	0.84	0.549	0.633	0.242	0.161	0.784	0.118	0.376	0.601		0.453	0.227	0.666	0.974	0.532		0.35	0.339	0.751	0.41	0.297	0.164	0.279	0.3	0.459	0.324	0.518	0.381	0.68	0.916	0.256	1.348	0.453	0.384	0.472		0.342	0.149	0.45		0.819	0.656	0.431	1.283	0.74	0.845	0.503	0.4	0.126	0.885	0.287	0.73	0.913	0.843	1.046	0.72	0.666	0.723	0.548	0.618	0.662	0.622	0.763	0.852	0.256	0.358	0.118	0.326	0.361	0.42	0.29		0.71	1.024	0.178	0.331		0.787	1.102	0.445	0.78	0.173	0.327	0.405	0.173	0.45	0.174	0.891		0.163	0.179	0.873		0.369	0.206		0.781		0.302	0.295	0.312	0.171		0.83	0.578		0.181	0.441	0.374	0.442		0.308	0.56	0.393	0.621			0.563	0.333	0.997	0.15		0.951	0.164	0.158	0.517	0.732		0.426		0.42	0.442		1.069	0.568	0.401	0.731	0.556	0.442		0.424	0.581		0.352		0	0.662	0.333	0.857	0.31	0.717	0.173			0.363	0.344	0.471	0.71	0.772	0.167	0.827	0.887	0.357	0.165	0.428																																																																																																																																																																																																																																																																																																									0.339	0.561	1.063	0.701	0.374	0.192	0.794	0.499	0.392	0.606	0.421	0.158	0.988	0.834	0.167	0.433
mRNA_12914_Whsc1	0_Zeroes_ID_ENSMUST00000058096.12	Whsc1	1.577	1.465	0.853	0.992	0.775	1.188		0.983	0.959	0.9	1.434	0.681	0.633	0.881	0.997	0.815	0.997	1.173	0.955	1.375		1.167	1.384	0.923	0.99	0.54	0.742	0.32	1.182		1	0.985			1.098		0.909	0.526	0.775	1.311		1.36	1.225	0.99	1.118	0.883	1.128	1.469	2.149	1.425	0.656	0.605	1.12		1.665	0.387		1.289	0.934	0.873	0.998	0.474	1.662		0.701	0.822	1.392	1.101	1.189		1.104	1.223		1.178	0.78	0.659	0.915	0.928	1.289	1.007	1.393	1.366	1.146	0.976	1.4	0.948	1.235	1.206	1.276	0.887	1.399	1.323	1.416	1.379	1.546	1.571	1.237	1.188	1.164	1.46	1.536	0.897	1.222	1.514	1.392	1.325	1.494	1.474	1.324	1.391	1.366	1.266		1.091	1.587	1.059	1.106	1.586	1.467	0.957	1.328	1.546	1.598	1.679	1.001	1.458	1.549	1.409	0.853	1.209	1.464	1.172	1.535	1.496		1.096	1.078		1.362	0.883	1.049	1.17		1.642	0.994	1.424	1.587	1.234	1.081	1.365	1.16	1.485	0.846	0.696	1.32	1.485	1.456	1.411	1.398		1.454	1.363	1.273	1.076	0.924		1.104	1.294	1.536	1.329	1.934	1.212	1.503	1.615	1.425	1.522	1.422	1.638	1.029	0.85	0.977	1.354	1.54	1.603	1.333		1.402	1.346	1.509		1.292	0.942	1.269	1.329	1.001	1.055	1.35	1.135	1.187	1.259	1.186	1.455	1.293	1.198	1.295	1.118	1.101	1.049	1.338	1.266	1.531	0.828	1.002	1.221	0.977	1.475	0.526	0.962	1.392	1.567	1.774		1.166	1.041	0.905	1.876		1.417	1.542	1.254	1.583	1.708	1.463	1.694	0.964	1.386	1.124	1.038		1.879	1.535	1.236		0.91	1.104		1.5		1.233	1.397	1.125	1.372		1.661	1.433		1.254	1.114	1.724	1.709		1.068	1.862	1.287	1.281			1.872	1.033	0.987	1.105		1.654	1.377	1.516	1.199	2.067		1.862		1.567	1.796		1.222	1.169	1.011	1.288	1.314	1.213		1.187	1.05		1.427		1.522	1.12	1.556	1.344	1.384	1.37	1.642			1.526	1.658	1.31	1.358	1.444	1.136	1.534	1.148	0.976	1.526	1.258																																																																																																																																																																																																																																																																																																									1.294	1.883	2.669	1.411	1.211	0.978	1.576	1.479	3.015	1.208	2.318	1.735	1.247	1.672	1.225	1.053
mRNA_12913_Whsc1	0_Zeroes_ID_ENSMUST00000066854.12	Whsc1	1.329	1.284	0.811	0.857	0.707	1.05		0.782	0.874	0.989	1.287	0.572	0.577	0.792	0.824	0.79	0.737	1.004	0.85	1.197		1.17	1.165	0.848	0.817	0.542	0.593	0.353	1.141		0.862	0.876			0.922		0.838	0.478	0.662	1.119		1.231	0.993	0.811	0.835	0.747	0.979	1.268	1.76	1.206	0.732	0.432	0.928		1.378	0.27		1.075	0.776	0.78	0.893	0.425	1.353		0.609	0.742	1.169	0.863	0.982		0.957	1.045		0.956	0.669	0.53	0.672	0.877	1.078	0.873	1.225	1.073	0.895	0.805	1.186	0.81	1.024	1.132	1.088	0.926	1.178	1.119	1.186	1.116	1.335	1.309	1.075	1.013	0.985	1.207	1.316	0.832	0.99	1.306	1.187	1.04	1.179	1.226	1.16	1.186	1.152	1.05		0.911	1.381	0.881	0.859	1.367	1.408	0.867	1.14	1.312	1.33	1.414	0.924	1.216	1.226	1.167	0.756	1.182	1.237	0.922	1.293	1.342		0.927	0.96		1.158	0.794	0.875	0.988		1.439	0.862	1.151	1.313	1.056	0.898	1.168	0.903	1.332	0.785	0.54	1.065	1.2	1.246	1.247	1.198		1.252	1.083	1.059	1.015	0.826		0.981	1.067	1.239	1.108	1.668	1.08	1.326	1.499	1.23	1.284	1.196	1.365	0.912	0.709	0.905	1.226	1.303	1.362	1.166		1.241	1.24	1.346		1.091	0.826	1.134	1.104	0.827	0.923	1.166	0.99	1.041	1.059	1.042	1.181	1.049	1.085	1.018	0.998	0.939	0.875	1.168	1.05	1.291	0.872	0.936	1.033	0.905	1.235	0.478	0.833	1.169	1.378	1.531		0.949	0.88	0.734	1.602		1.262	1.297	1.111	1.28	1.516	1.185	1.479	0.874	1.24	1.094	0.991		1.528	1.365	1.085		0.766	1.087		1.228		1.083	1.182	0.949	1.111		1.349	1.128		1.094	0.974	1.431	1.53		0.869	1.559	1.075	1.105			1.619	0.921	0.99	0.948		1.437	1.231	1.223	1.054	1.783		1.513		1.378	1.552		1.12	1.048	0.856	1.048	1.122	1.111		0.891	0.968		1.273		1.347	0.958	1.433	1.17	1.184	1.154	1.304			1.276	1.431	1.097	1.173	1.274	1.027	1.301	1.05	0.856	1.234	1.327																																																																																																																																																																																																																																																																																																									1.067	1.595	2.449	1.222	0.996	0.908	1.439	1.26	2.68	1.02	2.024	1.476	1.02	1.533	1.124	0.891
mRNA_12910_Whsc1	0_Zeroes_ID_ENSMUST00000075812.9	Whsc1	1.321	1.287	0.791	0.84	0.696	1.027		0.763	0.877	0.967	1.26	0.564	0.562	0.773	0.804	0.777	0.719	0.982	0.835	1.18		1.174	1.151	0.828	0.798	0.527	0.584	0.343	1.117		0.847	0.868			0.901		0.824	0.465	0.645	1.095		1.217	1.003	0.792	0.815	0.821	0.977	1.26	1.728	1.201	0.714	0.42	0.917		1.35	0.262		1.06	0.769	0.772	0.882	0.413	1.325		0.604	0.757	1.152	0.842	0.965		0.935	1.051		0.934	0.666	0.523	0.655	0.857	1.064	0.861	1.258	1.113	0.874	0.786	1.181	0.803	1.006	1.112	1.075	0.904	1.185	1.107	1.164	1.103	1.328	1.341	1.063	1.002	0.986	1.181	1.314	0.817	0.967	1.279	1.162	1.017	1.239	1.2	1.134	1.161	1.142	1.046		0.9	1.377	0.866	0.839	1.339	1.429	0.884	1.124	1.289	1.303	1.385	0.913	1.19	1.288	1.15	0.749	1.217	1.211	0.901	1.282	1.315		0.918	0.937		1.15	0.775	0.871	0.969		1.429	0.841	1.142	1.29	1.045	0.887	1.142	0.882	1.304	0.766	0.533	1.042	1.174	1.239	1.237	1.203		1.229	1.059	1.036	1.056	0.825		0.969	1.048	1.239	1.088	1.654	1.056	1.309	1.514	1.219	1.278	1.186	1.345	0.891	0.691	0.884	1.222	1.276	1.334	1.157		1.226	1.243	1.323		1.076	0.816	1.125	1.08	0.887	0.906	1.154	0.967	1.027	1.051	1.056	1.156	1.025	1.061	0.995	0.988	0.927	0.871	1.142	1.046	1.278	0.851	0.934	1.063	0.884	1.209	0.465	0.813	1.152	1.364	1.513		1.064	0.86	0.722	1.595		1.235	1.295	1.086	1.253	1.487	1.19	1.471	0.853	1.214	1.07	0.969		1.499	1.337	1.061		0.748	1.063		1.202		1.068	1.156	0.961	1.087		1.349	1.103		1.07	0.951	1.423	1.523		0.848	1.529	1.058	1.085			1.602	0.91	1.006	0.93		1.455	1.205	1.25	1.043	1.751		1.483		1.364	1.522		1.096	1.087	0.846	1.059	1.183	1.126		0.871	0.946		1.25		1.346	0.94	1.43	1.185	1.178	1.138	1.332			1.264	1.416	1.106	1.163	1.268	1.004	1.285	1.036	0.836	1.236	1.3																																																																																																																																																																																																																																																																																																									1.048	1.597	2.421	1.196	0.973	0.893	1.414	1.244	2.66	1.002	1.997	1.47	0.997	1.503	1.099	0.87
mRNA_12912_Whsc1	0_Zeroes_ID_ENSMUST00000114399.6	Whsc1	0.987	0.629	0.352	0.646	0.604	0.868		0.432	0.662	0.444	0.4	0.302	0.474	0.56	0.828	0.553	0.126	0.544	0.526	0.623		0.8	0.892	0.549	0.294	0.239	0.437	0.135	0.795		0.502	0.637			0.728		0.641	0.384	0.359	0.981		0.652	0.91	0.462	0.762	0.264	0.946	0.861	1.452	0.835	0.316	0.271	0.711		0.993	0.166		0.949	0.573	0.429	0.568	0.269	1.279		0.457	0.435	0.689	0.447	0.937		0.991	0.988		0.94	0.441	0.414	0.611	0.732	0.806	0.569	0.806	1.106	0.711	0.572	0.916	0.745	0.931	0.795	0.754	0.63	1.026	0.859	0.886	0.797	1.03	0.846	0.823	0.981	0.835	1.191	1.041	0.593	0.842	1.207	0.945	0.787	1.169	1.041	0.946	1.121	0.971	0.665		0.595	0.902	0.619	1.02	1.015	0.667	0.93	0.773	1.003	1.08	0.816	0.704	0.823	0.733	0.894	0.608	0.833	0.898	0.719	0.933	0.85		0.794	0.698		0.776	0.492	0.571	0.855		1.078	0.627	0.836	1.156	0.642	0.579	0.821	0.695	1.131	0.587	0.46	0.855	0.834	0.884	1.008	0.845		0.909	0.996	0.882	0.366	0.585		0.62	0.836	0.863	0.838	1.139	0.657	0.913	1.155	0.804	0.941	0.783	1.084	0.58	0.476	0.67	0.612	0.589	0.95	0.907		0.88	0.903	0.773		0.968	0.485	0.966	0.576	0.632	0.757	0.888	0.865	0.726	0.749	0.896	1.288	0.931	0.787	0.934	0.749	0.647	0.571	0.872	0.665	1.014	0.453	0.759	0.948	0.67	0.973	0.384	0.563	0.689	1.109	1.138		1.001	0.739	0.674	1.372		0.934	0.737	0.931	0.987	1.092	0.799	0.858	0.87	0.908	0.767	0.775		1.281	0.707	0.735		0.763	0.921		0.797		0.723	1.062	0.733	0.472		1.472	0.947		0.793	0.76	1.058	1.307		0.652	1.02	0.947	0.819			1.312	0.698	1.016	0.679		1.136	0.869	0.962	0.886	1.443		1.096		1.109	1.128		0.701	0.801	0.531	0.667	0.974	0.982		0.767	0.711		0.907		1.08	0.777	0.917	0.772	0.843	0.827	0.936			0.872	1.038	0.945	0.852	1.031	0.704	1.001	0.722	0.365	0.871	0.931																																																																																																																																																																																																																																																																																																									0.836	0.922	1.386	0.798	0.672	0.645	0.6	0.864	1.697	0.877	1.46	1.155	1.23	1.542	0.845	0.748
mRNA_12911_Whsc1	2_Zeroes_ID_ENSMUST00000114397.7	Whsc1	0.896	0.519	0.192	0.419	0.308	0.896		0.211	0.466	0.286	0.445	0.172	0.279	0.388	0.58	0.34	0.087	0.462	0.294	0.546		0.788	0.767	0.291	0.086	0.085	0.454	0	0.534		0.486	0.557			0.599		0.442	0.236	0.328	0.864		0.543	0.596	0.361	0.705	0.423	0.788	0.855	1.502	0.706	0.262	0.275	0.615		0.908	0.115		0.819	0.456	0.314	0.528	0.182	1.285		0.36	0.466	0.655	0.579	0.689		0.868	0.692		0.796	0.374	0.308	0.483	0.418	0.721	0.474	0.829	0.809	0.708	0.679	0.75	0.522	0.751	0.735	0.695	0.543	1.042	0.735	0.796	0.773	0.98	0.87	0.737	0.778	0.662	0.817	0.928	0.465	0.748	1.077	0.892	0.761	1.011	0.924	0.752	0.977	0.838	0.621		0.511	0.794	0.6	0.741	0.9	0.846	0.717	0.725	0.922	0.863	0.982	0.416	0.576	0.924	0.798	0.488	0.913	0.743	0.623	0.91	0.945		0.603	0.554		0.691	0.415	0.486	0.744		1.002	0.454	0.722	0.982	0.584	0.499	0.809	0.608	1.127	0.463	0.36	0.777	0.878	0.841	0.877	0.832		0.861	0.777	0.818	0.588	0.51		0.504	0.763	0.926	0.679	1.071	0.641	0.728	1.195	0.749	0.821	0.729	0.799	0.224	0.498	0.455	0.621	0.598	0.88	0.814		0.764	0.73	0.723		0.794	0.35	0.782	0.584	0.698	0.536	0.697	0.604	0.631	0.648	0.677	0.892	0.954	0.453	0.748	0.736	0.635	0.486	0.669	0.621	0.922	0.17	0.632	0.805	0.455	0.887	0.236	0.161	0.655	0.918	1.134		0.915	0.513	0.555	1.212		0.882	0.713	0.534	1	1.163	0.822	0.724	0.499	0.842	0.502	0.482		1.32	0.744	0.471		0.42	0.716		0.608		0.616	0.841	0.694	0.494		1.179	0.98		0.697	0.635	1.083	1.322		0.583	0.911	0.701	0.693			1.171	0.568	0.843	0.532		1.167	0.742	1.014	0.692	1.27		1.153		0.918	1.077		0.842	0.741	0.457	0.744	1.101	0.815		0.562	0.489		0.894		0.905	0.579	0.974	0.76	0.861	0.662	1.125			0.815	0.988	0.829	0.76	0.882	0.424	0.907	0.531	0	0.926	0.933																																																																																																																																																																																																																																																																																																									0.763	1.008	1.317	0.807	0.525	0.452	0.6	0.79	1.842	0.775	1.462	1.053	0.936	1.355	0.65	0.52
mRNA_21532_Whsc1l1	0_Zeroes_ID_ENSMUST00000146919.6	Whsc1l1	3.188	3.394	2.344	3.022	2.718	2.905		2.481	2.436	2.325	2.924	2.129	2.444	2.427	3.102	2.74	1.736	2.653	2.561	2.361		2.939	2.963	2.732	1.548	1.805	2.641	1.857	2.529		2.859	2.648			2.617		2.394	2.024	3.325	2.908		2.308	3.01	3.352	3.022	2.973	2.594	2.739	3.244	3.022	2.152	2.464	2.776		2.819	2.602		3.011	2.693	2.612	2.691	1.399	3.08		2.141	2.791	2.951	2.571	3.093		3.037	3.059		2.99	2.069	2.157	2.781	2.632	2.903	2.739	3.21	3.349	3.074	3.096	3.21	2.923	3.039	2.939	2.87	2.791	3.327	2.764	3.283	3.107	3.249	3.087	3.302	2.941	2.868	3.001	3.071	3.009	3.358	2.947	3.18	2.845	3.048	3.256	2.985	3.044	2.86	2.875		2.775	2.976	2.882	3.123	3.42	2.93	2.36	2.841	2.9	3.074	2.739	2.489	3.007	3.366	2.816	2.692	3.263	3.035	3.277	3.03	3.107		2.875	2.616		2.922	2.478	2.47	2.8		3.365	3.308	2.97	3.062	2.982	2.71	2.999	2.741	3.254	2.747	2.548	3.028	3.653	2.968	3.116	2.755		2.813	2.804	2.751	3.198	2.818		2.788	2.883	3.282	2.643	3.383	3.17	3.245	3.001	3.074	3.024	2.957	2.904	2.456	3.005	2.693	2.931	2.881	3.011	2.919		3.545	2.746	2.897		2.847	2.884	2.911	2.718	2.738	2.841	3.018	3.021	2.69	2.949	2.783	3.181	3.487	2.131	3.116	2.856	2.977	2.47	3.131	2.875	3.234	2.786	2.869	3.17	2.693	2.839	2.024	2.937	2.951	3.017	3.496		3.042	3.164	2.535	3.229		3.31	3.134	2.957	2.899	3.486	2.565	3.03	2.795	3.068	3.1	3.145		2.962	2.821	2.882		2.491	2.795		3.23		2.795	2.962	3.026	3.042		3.463	2.985		2.988	2.992	3.114	2.948		3.008	3.673	2.84	3.056			3.142	3.097	3.169	2.745		3.443	3.024	3.171	3.073	3.155		2.862		3.017	3.241		3.171	2.975	2.922	3.559	3.271	2.667		2.551	2.745		2.848		2.869	3.059	3.178	3.13	3.065	3.071	3.058			3.23	3.329	3.089	3.024	3.217	2.564	3.392	3.287	2.512	3.349	3.011																																																																																																																																																																																																																																																																																																									2.883	3.265	3.341	2.995	2.792	2.136	2.244	2.898	3.383	2.95	3.223	3.173	3.711	3.207	2.928	2.631
mRNA_21531_Whsc1l1	0_Zeroes_ID_ENSMUST00000155861.6	Whsc1l1	3.075	3.171	2.142	2.954	2.608	2.792		2.409	2.393	2.415	2.778	1.938	2.214	2.28	3.153	2.606	1.908	2.652	2.43	2.219		2.71	2.994	2.639	1.315	1.743	2.461	1.889	2.572		2.887	2.598			2.524		2.257	1.962	3.252	2.981		2.203	2.68	2.757	2.668	2.735	2.728	2.617	3.383	2.938	2.033	2.47	2.604		2.885	2.669		3.034	2.557	2.555	2.558	1.368	2.992		1.936	2.785	2.884	2.169	2.977		2.797	3.03		2.847	2.155	1.966	3.015	2.689	2.676	2.638	2.935	3.165	2.82	3.031	3.108	2.741	2.887	2.73	2.781	2.633	3.132	2.796	3.104	2.849	3.053	2.792	3.065	2.844	2.767	2.819	3.067	2.898	3.192	2.973	3.008	2.942	3.188	3.005	2.895	2.964	2.842	2.766		2.752	2.966	2.76	2.884	3.322	2.758	2.148	2.741	2.93	2.979	2.583	2.437	3.08	3.317	2.788	2.524	3.089	2.973	2.969	2.977	3.01		2.785	2.52		2.781	2.488	2.3	2.757		3.332	3.301	2.953	3.096	2.905	2.687	2.939	2.658	3.18	2.586	2.326	3.153	3.468	3.051	3.2	2.666		2.821	2.795	2.821	3.14	2.642		2.657	2.856	3.275	2.622	3.351	2.898	3.25	3.032	2.962	3.106	2.909	2.948	2.526	2.918	2.401	2.787	2.879	2.934	2.907		3.518	2.622	2.819		2.809	2.773	2.932	2.428	2.764	2.769	2.929	2.958	2.69	2.704	2.813	3.137	3.18	2.04	2.834	2.96	2.779	2.3	3.194	2.766	2.947	2.631	2.853	3.146	2.401	2.903	1.962	2.894	2.884	2.966	3.532		2.701	3.134	2.542	3.227		3.089	3.113	2.898	2.89	3.209	2.502	2.982	2.619	2.823	2.812	2.802		2.93	2.968	2.665		2.517	2.598		3.058		2.707	2.95	2.74	2.859		3.377	3.092		2.915	2.99	3.074	2.954		2.99	3.566	2.795	2.824			3.106	2.948	3.064	2.828		3.337	3.006	3.141	2.939	3.24		2.941		2.966	3.034		3.099	2.712	2.894	3.12	3.012	2.686		2.5	2.697		2.928		2.832	2.764	3.036	2.84	2.922	2.898	3.072			3.042	3.078	3.003	2.91	3.082	2.516	3.201	3.111	2.384	3.109	2.886																																																																																																																																																																																																																																																																																																									2.856	3.113	3.174	2.92	2.638	2.264	2.286	2.903	3.309	2.912	3.17	3.372	3.412	3.357	2.897	2.597
mRNA_20952_Whsc1l1	0_Zeroes_ID_ENSMUST00000139966.6	Whsc1l1	2.708	2.721	1.712	2.475	2.146	2.305		2.034	1.866	1.697	1.999	1.648	1.907	1.969	2.723	2.269	1.056	2.096	2.046	1.935		2.31	2.684	2.314	1.182	1.414	2.237	1.604	1.946		2.357	2.235			2.183		1.997	1.57	2.804	2.578		1.79	2.662	2.91	2.684	2.429	2.076	2.358	2.952	2.706	1.666	2.048	2.35		2.466	2.147		2.479	2.198	2.136	2.212	1.041	2.734		1.704	2.494	2.502	2.057	2.692		2.752	2.607		2.687	1.61	1.651	2.319	2.242	2.459	2.279	2.806	2.883	2.65	2.772	2.751	2.448	2.683	2.592	2.404	2.354	2.974	2.578	2.852	2.775	2.833	2.829	2.955	2.531	2.421	2.691	2.657	2.578	2.892	2.675	2.762	2.536	2.682	2.924	2.672	2.721	2.46	2.383		2.436	2.56	2.367	2.742	2.998	2.419	2.044	2.385	2.458	2.73	2.13	2.068	2.524	2.9	2.428	2.286	2.774	2.588	2.721	2.65	2.757		2.401	2.174		2.565	1.92	2.123	2.432		3.01	2.817	2.539	2.681	2.543	2.189	2.549	2.419	2.887	2.238	2.081	2.841	3.205	2.617	2.624	2.481		2.413	2.436	2.19	2.924	2.329		2.281	2.548	2.843	2.205	2.998	2.671	2.89	2.566	2.722	2.656	2.556	2.534	1.952	2.424	2.09	2.535	2.387	2.63	2.438		3.072	2.293	2.538		2.411	2.459	2.623	2.337	2.342	2.46	2.557	2.629	2.202	2.518	2.382	2.723	3.126	1.714	2.861	2.464	2.549	2.123	2.688	2.383	2.821	2.387	2.436	2.778	2.09	2.511	1.57	2.389	2.502	2.692	2.971		2.544	2.694	2.056	2.962		2.858	2.815	2.398	2.439	3.038	2.357	2.656	2.495	2.819	2.6	2.66		2.687	2.651	2.615		1.995	2.463		2.791		2.36	2.572	2.514	2.496		2.907	2.583		2.488	2.434	2.701	2.662		2.616	3.233	2.475	2.602			2.727	2.605	2.647	2.342		3.048	2.805	2.813	2.744	2.918		2.54		2.692	2.867		2.793	2.587	2.525	3.097	2.949	2.292		2.265	2.196		2.565		2.477	2.657	2.79	2.78	2.753	2.777	2.636			2.847	2.919	2.751	2.649	2.931	2.22	3.033	3.032	2.252	2.797	2.33																																																																																																																																																																																																																																																																																																									2.548	2.84	2.888	2.663	2.27	1.679	1.738	2.445	2.996	2.592	2.877	2.79	3.21	2.772	2.467	2.128
mRNA_20953_Whsc1l1	0_Zeroes_ID_ENSMUST00000142395.6	Whsc1l1	2.134	2.173	1.417	1.998	1.69	1.678		1.549	1.43	1.304	1.531	1.186	1.512	1.535	2.24	1.845	0.737	1.566	1.633	1.434		1.861	2.221	1.827	0.848	1.077	1.718	1.171	1.575		1.761	1.732			1.705		1.45	1.092	2.115	2.228		1.396	2.176	2.296	2.113	2.074	1.576	1.833	2.425	2.378	1.283	1.522	1.786		1.921	1.572		1.876	1.613	1.67	1.643	0.781	2.139		1.298	1.881	1.905	1.496	2.158		2.087	2.178		2.141	1.173	1.148	1.642	1.915	1.818	1.727	2.252	2.227	1.967	2.206	2.232	1.944	2.158	2.138	1.88	1.846	2.426	2.166	2.33	2.203	2.244	2.346	2.448	2.052	1.925	2.167	2.101	2.072	2.261	2.248	2.22	2.032	2.168	2.363	2.212	2.239	2.037	1.769		2.004	2.09	1.752	2.119	2.457	1.856	1.733	1.808	1.978	2.292	1.824	1.719	1.999	2.295	1.886	1.775	2.215	2.072	2.128	2.156	2.198		1.822	1.681		2.065	1.389	1.805	1.987		2.445	2.348	1.985	2.3	1.943	1.616	2.03	1.844	2.331	1.683	1.584	2.346	2.662	2.145	2.09	2.048		1.979	1.798	1.676	2.462	1.775		1.758	2.148	2.437	1.806	2.439	2.095	2.375	2.133	2.229	2.169	2.039	2.128	1.571	1.796	1.737	2.038	1.958	2.197	1.92		2.496	1.929	2.159		1.92	2.026	2.243	1.915	1.854	2.061	2.07	2.287	1.679	1.968	2.009	2.104	2.582	1.457	2.362	2.106	1.945	1.805	2.162	1.769	2.278	1.942	1.992	2.261	1.737	1.975	1.092	1.877	1.905	2.268	2.37		2.089	2.043	1.512	2.335		2.318	2.229	2.006	1.905	2.484	1.855	2.215	2.054	2.346	2.074	2.089		2.127	2.118	2.219		1.592	2.125		2.217		1.875	2.019	1.903	1.931		2.292	2.076		1.948	1.948	2.17	2.129		2.216	2.644	1.967	2.085			2.166	2.04	2.08	1.981		2.521	2.278	2.265	2.288	2.402		2.008		2.268	2.285		2.14	2.052	2.049	2.457	2.391	1.913		1.779	1.788		2.082		2.138	2.117	2.2	2.289	2.252	2.293	2.176			2.268	2.369	2.263	2.164	2.402	1.734	2.496	2.607	1.957	2.338	1.947																																																																																																																																																																																																																																																																																																									2.148	2.236	2.488	2.235	1.705	1.337	1.295	1.95	2.431	2.039	2.344	2.303	2.672	2.134	1.892	1.54
mRNA_20954_Whsc1l1	0_Zeroes_ID_ENSMUST00000084026.10	Whsc1l1	1.889	1.863	1.296	1.843	1.521	1.344		1.399	1.335	1.272	1.249	1.011	1.308	1.38	2.075	1.675	0.747	1.405	1.444	1.243		1.615	2.102	1.64	0.614	0.911	1.441	1.056	1.528		1.589	1.54			1.47		1.195	0.908	1.839	2.157		1.237	1.87	1.736	1.702	1.748	1.493	1.587	2.292	2.252	0.997	1.296	1.506		1.689	1.31		1.692	1.369	1.537	1.403	0.707	1.846		1.049	1.654	1.665	1.073	1.917		1.718	1.953		1.943	1.1	0.851	1.382	1.817	1.44	1.484	1.842	1.953	1.549	2.005	1.992	1.706	1.926	1.918	1.665	1.574	2.106	2.058	2.052	1.874	1.958	2.043	2.18	1.827	1.689	1.911	1.933	1.844	1.978	2.093	1.925	1.903	2.079	2.05	2.019	2.032	1.889	1.527		1.847	1.961	1.471	1.833	2.221	1.603	1.514	1.564	1.858	2.107	1.656	1.592	1.856	2.098	1.699	1.505	1.894	1.915	1.835	1.966	1.994		1.578	1.466		1.853	1.272	1.658	1.866		2.239	2.198	1.801	2.16	1.713	1.427	1.875	1.613	2.122	1.433	1.305	2.254	2.393	2.014	1.972	1.901		1.84	1.613	1.431	2.285	1.462		1.562	2.003	2.313	1.703	2.255	1.841	2.227	2.013	2.014	2.044	1.841	2.044	1.49	1.651	1.485	1.713	1.862	2.021	1.791		2.284	1.813	2.008		1.728	1.845	2.103	1.623	1.673	1.886	1.882	2.09	1.56	1.649	1.947	1.907	2.217	1.337	2.024	1.912	1.639	1.658	2.056	1.527	1.956	1.695	1.846	2.119	1.485	1.893	0.908	1.741	1.665	2.123	2.207		1.745	1.792	1.336	2.167		1.97	2.068	1.854	1.74	2.14	1.7	2.013	1.83	2.094	1.723	1.761		1.943	2.065	1.976		1.483	1.941		1.937		1.663	1.805	1.525	1.594		2.045	1.94		1.705	1.708	1.973	1.958		2.023	2.304	1.795	1.827			1.935	1.736	1.75	1.916		2.313	2.093	2.098	2.096	2.322		1.923		2.123	1.968		1.892	1.802	1.892	2.015	2.085	1.836		1.547	1.63		1.964		1.983	1.757	1.919	1.975	2.012	2.075	2.036			1.931	2.056	2.084	1.932	2.165	1.521	2.215	2.412	1.845	2.063	1.782																																																																																																																																																																																																																																																																																																									2.003	1.954	2.326	2.024	1.456	1.292	1.193	1.792	2.245	1.836	2.167	2.229	2.264	2.03	1.735	1.393
mRNA_21533_Whsc1l1	3_Zeroes_ID_ENSMUST00000153597.1	Whsc1l1	1.154	0.574	0.579	1.052	0.965	0		0.699	0.69	0.391	0.466	0.673	0.688	0.966	1.565	1.11	0.218	0.717	0.802	0.819		0.796	1.809	1.184	0	0.717	0.838	0.911	0.637		0.871	1.031			0.876		0.692	0.241	0.224	1.691		0.661	1.631	1.036	1.499	0.622	0.491	1.038	2.109	1.739	0	0.454	0.958		1.158	0.523		0.886	0.586	1.075	0.754	0.334	1.311		0.6	0.911	0.926	0.217	1.409		1.396	1.058		1.557	0.467	0.512	0.505	1.025	0.679	0.752	1.364	1.247	0.815	1.755	1.311	1.136	1.543	1.539	0.982	0.929	1.642	1.93	1.428	1.406	1.577	1.509	1.817	1.324	0.988	1.589	1.237	1.145	1.229	1.608	1.563	1.049	1.937	1.881	1.522	1.234	1.295	0.746		1.342	1.398	0.676	1.321	1.245	0.679	1.056	0.997	1.325	1.319	0.682	1.063	1.389	1.366	1.055	0.876	1.352	1.298	1.167	1.364	1.721		0.671	0.952		1.506	0.545	1.281	1.492		1.81	1.201	1.081	1.535	1.083	0.687	1.246	0.977	1.645	0.655	0.698	1.907	1.809	1.556	1.137	1.754		1.375	1.173	0.194	2.086	0.674		0.88	1.611	1.562	1.207	1.714	1.307	1.702	1.433	1.493	1.45	1.127	1.705	0.529	1.352	0.755	1.409	1.325	1.565	1.106		1.506	1.224	1.544		1.103	1.257	1.655	1.384	1.308	1.361	1.34	1.246	0.795	1.06	1.49	1.293	1.589	0.857	1.784	1.238	0.903	1.281	0.887	0.746	1.518	0.731	1.017	1.686	0.755	1.617	0.241	0.95	0.926	1.801	1.309		1.064	0.989	0.451	1.61		0.671	1.818	1.023	1.119	1.738	1.521	1.371	0.952	1.995	1.069	1.63		1.3	1.776	1.603		0.85	1.325		1.396		1.054	1.416	0.799	0.691		1.078	1.04		0.577	0.524	1.404	1.974		1.21	1.455	1.263	1.225			1.338	1.016	0.904	1.404		1.515	1.75	1.575	1.752	2.189		1.634		1.801	1.608		1.229	1.471	1.261	1.092	1.659	1.451		1.301	0.935		1.559		1.341	1.099	1.184	1.664	1.672	1.732	1.669			1.361	1.623	1.365	1.24	1.967	1.137	1.879	2.147	1.53	1.027	0.885																																																																																																																																																																																																																																																																																																									1.611	1.252	1.875	1.544	0.745	0.458	0.778	1.107	1.862	1.218	1.778	1.507	1.14	1.475	0.926	0.778
mRNA_14071_WI1-1024F3.1	0_Zeroes_ID_ENSMUST00000196415.1	WI1-1024F3.1	3.006	3.969	2.916	2.964	1.878	4.083		2.172	2.281	1.807	2.995	2.825	2.556	2.988	3.28	2.966	0.939	3.231	3.409	3.473		3.214	2.645	3.304	1.897	1.237	4.014	1.313	2.178		2.679	2.919			3.807		3.094	2.99	2.394	2.258		3.298	2.872	4.493	2.914	3.968	1.598	3.272	2.168	3.632	3.838	2.632	3.975		3.454	2.227		2.642	2.906	2.971	3.332	2.551	3.704		3.044	3.399	3.142	2.888	3.21		3.291	4.019		3.47	1.995	3.47	3.21	2.582	3.628	2.971	3.695	3.125	3.188	2.56	3.15	2.817	2.911	2.776	3.098	3.243	3.288	2.775	3.681	3.899	3.651	2.63	3.717	3.068	3.47	2.642	2.667	3.425	3.719	2.466	3.982	2.517	3.162	2.443	3.385	3.363	3.205	3.751		3.092	2.736	3.384	3.114	3.438	3.859	3.065	3.132	2.807	2.914	3.04	2.542	2.349	2.759	2.63	3.086	4.854	3.096	3.644	2.933	2.819		3.111	3.607		3.103	3.319	2.694	2.673		3.816	2.794	2.84	3.089	3.371	3.232	2.402	2.4	3.166	2.786	3.681	3.482	3.214	2.909	2.366	2.94		3.139	2.783	3.523	3.082	3.41		3.44	3.398	3.629	3.309	2.765	3.34	2.735	2.197	2.69	2.74	2.868	2.912	2.768	2.997	3.31	3.734	2.265	2.979	2.969		3.093	2.516	3.365		3.473	3.412	2.548	3.496	2.806	3.365	3.519	2.574	2.757	3.829	2.567	2.581	4.017	2.588	3.836	3.286	3.713	2.694	1.58	3.751	3.984	3.707	2.651	2.266	3.31	2.285	2.99	2.02	3.142	2.997	2.552		3.35	3.392	2.833	2.937		4.108	2.871	3.081	2.843	3.949	2.427	3.415	2.54	3.523	3.478	3.854		2.841	3.125	3.937		1.909	2.387		2.18		3.393	2.604	3.344	3.507		2.944	2.96		3.592	4.016	3.255	2.758		2.351	4.114	2.864	3.729			3.399	3.323	3.617	2.826		3.041	2.935	2.315	3.387	2.472		2.87		2.997	3.865		3.893	3.399	3.233	2.967	3.049	2.698		3.459	3.318		3.126		2.9	3.182	2.768	3.722	3.301	3.601	3.078			3.064	3.571	2.756	3.22	3.863	2.954	3.756	3.027	2.956	3.223	3.222																																																																																																																																																																																																																																																																																																									3.398	3.261	3.955	3.897	3.6	1.898	2.486	2.969	3.329	3.185	2.833	2.717	3.279	2.028	2.872	3.357
mRNA_14646_WI1-1993I8.1	7_Zeroes_ID_ENSMUST00000200934.1	WI1-1993I8.1	0.297	0.666	0.34	0.112	0.138	0.766		0.28	0.436	0.337	0.372	0.477	0.801	0.364	0.324	0.256	0.666	0.662	0.285	4.068		0.989	0.482	0.275	1.367	0.87	0.502	0	0.443		0.978	0.571			0.446		0.294	0.445	1.355	0.155		3.836	0.47	0.207	0.597	0.454	0.418	0.573	0.582	0.459	0.624	0.465	0.581		0.708	1.007		0.372	0.418	0.126	0.354	0.675	0.117		0.43	0.473	0.496	0.323	0.393		0.275	0.188		0.469	0.93	0.739	0.811	0.204	0.526	0.526	0	0.557	0.392	0.407	0.284	0.203	0.354	0.358	0.795	0.301	0.348	0.262	0.375	0.118	0.321	0.602	0.247	0.603	0.238	0.199	0.316	0.221	0.386	0.81	0.108	0.305	0	0.491	0.573	0.207	0.39	0.762		0.647	0.376	0.552	0.357	0	1.21	0.562	0.356	0.3	0.597	0.303	0.527	0.415	0.491	0.545	0.539	0.31	0.715	0.45	0.756	0.735		0.297	0.375		0.494	0.789	0.353	0.434		0.671	0.223	0.341	0.945	0.463	0.252	0.477	0.513	0.595	0.896	0.456	0.291	0.204	0.558	0.313	0.315		0.484	0.281	0.454	0.464	0.357		0.467	0.52	0.364	0.224	0.915	1.096	0.413	0	0.669	0.481	0.677	0.277	0.106	0.565	0.268	0.085	0.827	0.6	0.213		0.474	0.586	0.923		0.609	0.415	0.432	0.202	0.508	0.416	0.273	0.265	0.171	0.2	0.471	0.5	0.308	0.322	0.417	0.369	0.523	0.353	0.369	0.762	0.167	0.51	0.062	0.867	0.268	0.235	0.445	0.111	0.496	0.166	0.475		0.214	0.659	0.522	0.315		0.297	0.101	0.751	0.747	0.111	0.311	0.422	0.111	0.387	0.489	0.207		0.202	0.321	0.336		0.351	0.368		0.175		0.646	0.193	0.686	0.481		0.316	0.108		0.508	0.379	0.699	0.105		0.379	0.377	0.541	0.363			0.523	0.37	0.534	0.282		0.795	0.542	0.662	0.392	0.807		0.283		0.166	0.294		0.621	0.296	0.305	0.584	0.374	0.234		0.281	0.476		0.499		0	0.489	1.442	0.65	0.295	0.309	0.111			1.648	0.302	0.405	0.227	0.566	0.207	0.265	0.296	0.339	0.297	0.284																																																																																																																																																																																																																																																																																																									0.52	1.16	4.062	0.425	0.334	1.364	1.842	0.575	0.678	0.75	0.647	0.595	0	0.435	0.693	0.968
mRNA_14055_WI1-2065I1.2	0_Zeroes_ID_ENSMUST00000199356.1	WI1-2065I1.2	2.765	2.432	2.462	2.506	2.759	2.526		2.582	2.53	3.272	2.322	1.945	2.451	2.702	2.78	3.089	1.975	2.49	2.907	2.66		2.753	2.697	3.05	1.965	2.281	3.122	1.638	3.197		2.884	2.489			2.764		2.936	2.563	2.595	3.431		2.654	3.033	3.445	3.082	2.547	3.087	2.597	2.577	3.258	2.76	2.112	2.957		1.726	1.855		2.84	2.444	2.731	2.641	2.208	2.444		2.662	2.735	2.678	3.055	2.801		2.911	3.053		2.454	2.683	2.761	2.865	3.594	2.694	2.732	2.392	2.355	2.968	3.022	2.577	2.882	2.465	2.981	2.665	2.958	2.903	2.766	2.897	2.94	2.42	2.814	3.174	2.683	2.579	3.127	2.583	2.868	2.33	2.647	3.388	3.134	2.857	2.739	2.739	2.679	2.918	2.393		2.694	3.082	2.29	2.225	3.203	2.202	2.901	3.116	3.128	3.164	2.344	2.698	2.869	2.838	2.9	2.3	3.299	2.924	2.663	3.185	2.005		2.77	3.129		2.951	2.739	3.043	3.04		3.101	2.668	2.698	2.993	2.866	3.122	3.055	2.242	3.372	2.552	2.654	2.417	2.437	3.034	2.828	2.398		2.922	2.43	2.285	2.754	2.798		2.831	2.964	2.485	2.932	2.608	2.316	3.164	2.503	2.715	2.696	2.718	3.131	2.847	2.499	2.639	2.576	3.72	2.852	3.071		2.997	2.748	2.688		3.08	2.83	2.803	2.429	2.303	2.326	2.697	2.899	3.049	3.316	2.709	2.283	2.811	3.285	1.783	2.722	2.425	3.043	2.502	2.393	3.229	2.446	3.074	2.625	2.639	2.206	2.563	3.299	2.678	3.088	2.734		2.503	2.262	3.038	3.177		2.444	2.38	2.656	3.154	3.369	2.503	2.06	2.503	2.33	2.732	3.381		2.428	2.96	3.778		2.665	2.603		3.092		2.996	3.088	2.32	2.364		2.938	2.465		1.789	2.022	3.019	2.43		1.858	2.765	2.666	3.038			2.852	3.086	2.638	3.513		2.973	2.184	2.794	2.953	2.663		2.492		3.088	3.003		3.249	2.755	3.102	1.555	2.154	2.807		3.289	2.474		3.331		2.802	2.783	3.026	2.84	2.759	2.891	3.494			2.463	3.401	1.938	2.71	2.792	2.867	2.855	2.496	2.843	1.874	2.132																																																																																																																																																																																																																																																																																																									2.964	3.169	3.454	2.715	2.95	3.143	3.194	2.985	3.404	2.618	3.123	2.962	2.845	2.839	2.677	3.192
mRNA_28707_Wibg	0_Zeroes_ID_ENSMUST00000163377.7	Wibg	3.32	3.868	3.435	3.666	3.622	3.417		3.607	3.156	3.472	3.664	3.656	3.925	3.089	2.879	3.209	4.304	3.443	3.472	3.803		3.438	3.159	3.412	4.176	4.393	3.271	4.496	3.128		3.036	3.678			3.444		3.591	3.568	3.458	2.785		3.484	3.695	2.941	3.832	3.624	3.453	3.225	3.424	3.5	2.907	3.845	3.07		3.342	3.475		3.282	3.687	3.096	3.897	3.42	3.301		3.501	3.269	3.266	2.989	3.233		2.766	3.253		3.691	3.339	3.92	2.853	3.118	3.576	3.89	3.371	3.371	3.743	3.337	3.011	3.306	3.474	3.144	3.399	3.904	3.674	3.19	3.409	3.096	3.443	3.233	3.488	3.998	3.697	3.606	3.391	3.545	2.935	3.601	2.836	2.963	2.283	2.951	3.492	2.717	3.15	3.553		3.627	3.413	3.51	3.3	3.108	3.979	3.498	3.448	3.115	3.267	3.191	3.672	3.486	2.895	3.465	3.827	2.93	3.08	3.489	3.371	3.44		3.462	3.257		3.629	3.437	3.354	3.188		3.371	3.529	3.461	3.525	3.256	3.301	3.588	2.987	2.818	3.669	3.275	2.843	3.284	2.922	2.902	3.336		2.862	3.194	3.252	3.903	3.656		3.426	2.952	3.174	2.94	3.467	3.611	3.311	3.387	3.532	3.61	3.46	3.063	3.644	3.89	3.606	3.257	3.502	3.401	3.186		3.524	3.159	3.182		3.321	3.098	3.314	3.632	2.886	3.528	3.215	3.435	2.936	3.327	3	3.318	4.016	3.236	3.571	3.327	3.346	3.354	2.919	3.553	3.23	3.432	3.104	3.857	3.606	3.529	3.568	3.225	3.266	3.383	3.287		3.547	3.549	3.666	3.492		2.817	2.75	3.611	3.569	2.491	3.547	3.261	3.651	3.131	3.521	2.937		3.837	3.364	3.097		3.554	3.429		3.462		3.357	3.533	3.583	3.457		3.012	3.672		3.718	3.146	3.068	2.962		3.272	2.899	3.053	3.064			3.717	3.269	3.623	2.81		3.434	2.973	2.867	3.168	3.233		2.857		3.383	2.856		2.935	3.022	3.486	3.277	3.512	3.27		3.131	3.365		3.171		2.679	3.999	3.644	3.256	3.397	3.26	3.273			3.488	3.239	3.199	3.31	3.488	3.09	3.174	3.73	4.081	3.65	3.058																																																																																																																																																																																																																																																																																																									2.952	3.315	4.036	3.066	3.106	3.355	4.305	3.497	3.825	3.192	3.128	3.151	3.911	3.512	3.497	3.57
mRNA_28708_Wibg	0_Zeroes_ID_ENSMUST00000065210.8	Wibg	3.2	3.816	3.36	3.594	3.554	3.037		3.616	3.104	3.421	3.673	3.619	3.836	3.015	2.764	3.129	4.291	3.389	3.465	3.769		3.293	3.103	3.327	4.161	4.382	3.185	4.505	3.053		2.916	3.579			3.282		3.509	3.535	3.425	2.776		3.461	3.608	2.896	3.745	3.633	3.383	3.188	3.433	3.459	2.977	3.747	2.962		3.351	3.484		3.225	3.646	2.952	3.822	3.375	3.265		3.472	3.206	3.199	2.883	3.168		2.719	3.014		3.669	3.243	3.835	2.861	3.032	3.548	3.861	3.296	3.121	3.626	3.168	2.936	3.26	3.428	3.078	3.373	3.94	3.644	3.156	3.368	3.016	3.36	3.143	3.45	3.961	3.628	3.615	3.357	3.506	2.89	3.61	2.787	2.805	2.206	2.904	3.412	2.662	3.112	3.485		3.599	3.376	3.475	3.152	3.019	3.988	3.47	3.323	3.024	3.229	3.155	3.631	3.374	2.846	3.423	3.771	2.765	3.027	3.498	3.352	3.26		3.42	3.255		3.604	3.368	3.306	3.142		3.362	3.5	3.421	3.426	3.225	3.186	3.563	2.995	2.772	3.58	3.242	2.797	3.21	2.855	2.824	3.345		2.789	3.074	3.261	3.802	3.539		3.374	2.876	3.14	2.867	3.417	3.554	3.259	3.321	3.477	3.602	3.395	2.997	3.555	3.899	3.544	3.232	3.475	3.337	3.094		3.394	3.029	3.147		3.313	3.015	3.275	3.543	2.894	3.488	3.136	3.443	2.839	3.222	2.976	3.327	3.92	3.245	3.504	3.35	3.308	3.306	2.652	3.485	3.181	3.357	3.031	3.772	3.544	3.413	3.535	3.189	3.199	3.351	3.28		3.483	3.387	3.611	3.342		2.768	2.642	3.52	3.545	2.423	3.52	3.114	3.52	3.139	3.53	2.78		3.818	3.373	3.052		3.543	3.438		3.275		3.301	3.407	3.378	3.389		2.912	3.583		3.761	3.063	3.053	3.02		3.154	2.908	3.013	3.013			3.671	3.207	3.554	2.76		3.333	2.705	2.823	3.165	3.097		2.758		3.351	2.81		2.995	3.03	3.441	3.146	3.521	3.203		3.074	3.293		3.148		2.687	3.926	3.51	3.186	3.373	3.263	3.282			3.431	3.2	3.113	3.265	3.481	3.098	3.081	3.689	3.948	3.527	2.873																																																																																																																																																																																																																																																																																																									2.876	3.25	3.942	3.002	3.115	3.284	4.283	3.437	3.694	3.146	3.104	3.117	3.724	3.489	3.356	3.611
mRNA_28546_Wif1	71_Zeroes_ID_ENSMUST00000175867.1	Wif1	0.873	0	0.788	0.346	0.031	0		0	0.102	0.093	0	0.067	0.134	0.479	0	0.516	0.217	0.108	0.226	0.153		0	0.157	0.605	0	0.715	0.367	0.434	0.494		0.079	0.07			0.209		0.286	0.037	0	0.122		0.229	0	0.535	0	0	0.344	0.336	0	0.602	0	1.84	0.15		0.206	0		0.632	0.177	0.288	0.479	0	0.219		0.169	0.587	0.877	1.477	0.116		0	0.183		0	1.701	0.181	0.274	0.198	0.326	1.395	0	0	0.683	0.706	0.644	0.069	0.266	1.411	0.264	0	0.533	0.217	0.206	1.433	0.659	0	0.466	0.156	0.029	1.1	0.131	0.764	2.41	0	0	1.245	1.876	0	0.063	0	0.809	0.232		0.142	0.084	0.086	0.626	0.382	1.826	1.79	0.064	0.063	0	0	0.548	0.403	0.395	1.702	0.124	1.162	0.464	0	1.3	0		0.266	0.11		2.404	0.054	0.159	0.158		0.685	0	0.162	0.169	0.065	0.061	0.542	0	0	0.035	0.482	0.519	0	0.873	0.657	0.211		0.717	0.701	0	0.372	1.113		0.309	0.061	0	0.323	0.084	1.021	0.111	0	0.222	0.107	0.349	0.269	0.372	0.208	0.337	1.043	0.202	0.355	0.364		0.339	0	0.169		0.145	0.464	0.231	0.663	1.207	0.156	0.06	0.476	0.123	0	0	0.215	0	0	0	1.459	0	0.159	0.19	0.232	0.11	0	0.118	0	0.337	0	0.037	0	0.877	0.235	1.06		0.829	0.881	0	0		1.546	0	0.372	0.197	0.208	0	0.179	0.208	0.803	0.555	0.533		0	0.216	0.592		0.439	0.248		0		0.092	0	0.199	0.821		0	0.679		0.408	0.368	0.076	0.37		0.368	0	0.201	0.341			0.027	1.108	0	0.47		0	0	0	0.134	0.216		0		0.235	0		0.376	0.372	0.564	0	0.516	0.035		0.701	0		0.088		0.688	0.3	1.686	0.239	0.091	0.057	0.95			0.93	0.029	0	0.589	0.314	0	0.944	0	0.598	0.199	0.19																																																																																																																																																																																																																																																																																																									0.061	0.133	0.031	0.508	0.101	0.533	0.325	0.139	2.597	0.882	0.03	0	0	0	0.201	0
mRNA_28545_Wif1	71_Zeroes_ID_ENSMUST00000020439.9	Wif1	0.854	0	0.758	0.331	0.029	0		0	0.097	0.088	0	0.064	0.128	0.46	0	0.52	0.207	0.103	0.216	0.146		0	0.15	0.581	0	0.688	0.351	0.416	0.474		0.075	0.066			0.2		0.273	0.035	0	0.116		0.218	0	0.513	0	0	0.33	0.322	0	0.578	0	1.928	0.143		0.197	0		0.607	0.169	0.275	0.459	0	0.209		0.161	0.563	0.845	1.431	0.11		0	0.174		0	1.659	0.173	0.262	0.189	0.312	1.361	0	0	0.656	0.679	0.618	0.065	0.254	1.39	0.253	0	0.511	0.207	0.196	1.388	0.633	0	0.447	0.148	0.028	1.062	0.125	0.735	2.352	0	0	1.204	1.824	0	0.06	0	0.779	0.221		0.135	0.08	0.082	0.601	0.366	1.775	1.802	0.061	0.06	0	0	0.526	0.386	0.378	1.653	0.119	1.123	0.445	0	1.258	0		0.276	0.105		2.355	0.051	0.152	0.151		0.659	0	0.155	0.161	0.062	0.058	0.52	0	0	0.034	0.462	0.498	0	0.841	0.631	0.202		0.689	0.674	0	0.356	1.123		0.296	0.058	0	0.309	0.08	0.985	0.106	0	0.212	0.102	0.334	0.257	0.356	0.198	0.323	1.085	0.192	0.365	0.349		0.324	0	0.161		0.139	0.483	0.221	0.637	1.167	0.149	0.057	0.456	0.117	0	0	0.205	0	0	0	1.471	0	0.152	0.182	0.221	0.105	0	0.112	0	0.323	0	0.035	0	0.845	0.224	1.023		0.798	0.849	0	0		1.499	0	0.356	0.188	0.199	0	0.17	0.199	0.773	0.533	0.512		0	0.206	0.569		0.42	0.237		0		0.087	0	0.19	0.79		0	0.778		0.391	0.353	0.072	0.354		0.353	0	0.192	0.37			0.026	1.085	0	0.45		0	0	0	0.128	0.206		0		0.224	0		0.36	0.356	0.541	0	0.495	0.033		0.674	0		0.084		0.662	0.287	1.637	0.228	0.087	0.054	0.915			0.896	0.028	0	0.566	0.301	0	0.91	0	0.574	0.19	0.181																																																																																																																																																																																																																																																																																																									0.058	0.127	0.03	0.487	0.096	0.511	0.311	0.132	2.552	0.867	0.028	0	0	0	0.192	0
mRNA_4698_Wipf1	0_Zeroes_ID_ENSMUST00000102680.6	Wipf1	1.653	1.996	0.479	0.813	0.506	1.624		0.292	0.6	0.634	1.563	0.875	0.944	1.003	1.37	0.688	0.338	0.805	0.775	2.777		2.219	1.284	0.805	0.687	1.148	1.037	0.561	1.642		1.774	1.531			1.758		0.9	0.767	1.669	1.798		2.718	1.968	1.147	1.774	1.555	0.935	1.685	1.591	1.594	1.216	1.431	1.478		1.77	1.271		1.301	1.467	0.932	1.086	0.779	1.222		0.647	1.238	1.398	0.767	1.305		1.679	1.674		1.593	1.356	0.866	1.092	1.082	1.135	1.429	1.72	1.492	1.608	1.392	0.885	0.586	1.156	0.978	1.596	1.096	1.628	1.51	2.233	1.579	2.006	1.894	1.08	1.351	1.393	1.829	1.485	0.505	1.429	1.534	1.52	1.359	1.426	1.016	1.912	1.434	1.344	1.546		1.711	1.319	1.236	1.647	1.211	3.274	2.271	1.352	1.893	1.614	1.885	2.08	1.458	1.132	1.587	1.613	1.277	1.754	1.682	2.549	1.699		1.607	1.241		1.643	1.737	1.609	1.714		2.648	1.037	1.699	1.982	1.593	1.122	1.893	2.022	1.787	1.81	1.245	1.672	1.233	1.63	1.522	1.568		1.492	0.928	1.476	1.541	1.469		1.389	1.67	1.039	1.634	2.364	2.626	1.825	1.464	1.691	1.646	2.2	0.82	0.845	1.63	1.262	1.303	1.52	1.865	1.542		1.551	1.685	2.295		1.277	1.085	2.056	2.653	0.845	1.401	1.383	2.166	0.981	1.476	1.401	1.359	1.773	0.973	1.319	1.229	1.633	1.609	1.685	1.546	1.787	1.69	0.5	1.091	1.262	0.802	0.767	0.74	1.398	1.473	1.735		1.122	1.986	1.254	1.435		1.895	1.145	2.092	1.684	1.422	1.511	1.651	0.88	1.144	1.824	2.237		2.027	1.41	1.302		0.937	0.592		1.601		1.675	1.322	1.83	2.025		1.137	1.041		1.47	1.176	2.359	1.368		1.57	2.562	1.318	1.467			1.946	1.255	1.527	1.105		2.084	1.728	1.992	1.322	1.589		1.927		1.473	1.322		1.63	1.656	1.257	1.669	1.768	1.093		1.367	1.103		1.505		1.656	1.334	3.067	2.238	1.502	1.033	1.51			2.465	2.035	2.081	1.456	1.631	0.405	1.391	0.707	0.875	0.971	1.245																																																																																																																																																																																																																																																																																																									1.67	2.705	4.052	1.678	1.824	1.929	3.045	1.498	3.701	1.944	2.515	1.965	1.771	1.024	2.608	2.625
mRNA_4699_Wipf1	3_Zeroes_ID_ENSMUST00000102679.6	Wipf1	1.744	2.163	0.407	0.674	0.404	1.775		0.289	0.243	0.131	1.394	0.592	0.855	0.782	1.627	0.655	0	0.544	0.648	2.588		2.347	1.091	0.639	0	0.894	1.205	0.248	0.826		1.917	1.445			1.752		0.827	0.637	1.885	1.418		2.418	2.411	1.288	2.067	1.954	0.543	1.992	1.747	1.686	1.521	1.572	1.237		1.924	1.261		1.291	1.493	0.888	1	0.729	1.039		0.541	1.228	1.503	0.901	1.334		1.529	1.904		1.828	0.727	0.76	0.922	1.275	1.251	1.435	2.009	1.784	1.909	1.516	0.713	0.421	1.154	0.863	1.546	0.716	1.826	1.51	2.457	1.944	1.998	2.304	1.086	1.469	1.459	2.022	1.636	0.447	1.827	1.87	1.699	1.303	1.281	1.007	2.087	1.086	1.281	1.383		1.56	1.132	1.381	1.912	1.096	3.451	2.258	1.416	1.744	1.561	1.841	1.934	1.026	1.331	1.581	1.608	1.579	1.772	1.333	2.55	1.91		1.85	1.374		1.764	1.643	1.777	1.596		2.71	1.255	1.766	1.73	1.703	1.218	1.849	2.136	1.837	1.925	0.948	1.348	1.678	1.499	1.557	1.953		1.236	0.533	1.581	1.531	1.617		1.328	1.664	1.132	1.565	2.516	2.631	1.664	0.931	1.71	1.705	2.198	0.502	0.558	1.801	1.164	1.401	1.29	1.674	1.417		1.524	1.533	2.205		1.334	1.083	1.961	3.113	0.766	1.154	1.169	1.894	0.777	1.588	1.145	1.35	2.047	0.759	1.359	1.103	1.903	1.777	1.639	1.383	1.832	1.718	0.448	1.037	1.164	0.94	0.637	0.413	1.503	1.543	1.768		0.873	2.537	1.332	1.748		1.82	1.321	2.476	1.673	1.412	1.5	1.88	0.873	1.186	2.278	1.893		2.096	1.618	1.292		0.736	0.264		1.59		1.647	1.69	2	2.304		1.236	1.292		1.364	1.52	2.187	1.443		1.927	2.671	1.19	1.343			1.798	1.352	1.516	0.824		2.123	1.751	2.007	1.417	1.773		2.152		1.543	0.954		1.375	1.998	1.145	1.911	1.97	0.529		1.789	1.2		1.567		1.207	1.389	3.369	2.511	1.699	1.07	0.998			2.759	2.328	2.18	1.51	1.637	0	1.564	0.732	0.45	1.076	1.409																																																																																																																																																																																																																																																																																																									1.664	2.926	3.79	1.884	1.696	1.267	2.453	1.413	3.476	2	2.441	1.896	1.679	0.791	2.454	3.109
mRNA_4697_Wipf1	0_Zeroes_ID_ENSMUST00000094681.9	Wipf1	1.538	1.887	0.508	0.747	0.514	1.578		0.364	0.581	0.69	1.462	0.916	0.934	1.005	1.279	0.662	0.678	0.869	0.761	2.707		2.042	1.181	0.775	0.862	1.176	1.008	0.491	1.61		1.679	1.459			1.699		0.895	0.719	1.515	1.729		2.689	1.829	1.026	1.651	1.452	0.944	1.59	1.507	1.578	1.293	1.291	1.435		1.645	1.141		1.248	1.398	0.923	1.117	0.836	1.095		0.719	1.11	1.304	0.677	1.245		1.586	1.611		1.549	1.321	0.843	0.974	1.015	1.045	1.36	1.633	1.387	1.494	1.254	0.876	0.623	1.098	0.954	1.53	1.076	1.505	1.421	2.139	1.437	1.877	1.73	1.046	1.321	1.364	1.727	1.372	0.504	1.289	1.46	1.412	1.266	1.403	0.904	1.778	1.294	1.278	1.536		1.615	1.243	1.23	1.495	1.085	3.195	2.116	1.261	1.795	1.464	1.751	2.003	1.4	1.012	1.54	1.532	1.193	1.647	1.646	2.407	1.608		1.509	1.19		1.518	1.706	1.509	1.645		2.516	0.924	1.606	1.888	1.516	1.045	1.818	1.877	1.627	1.757	1.198	1.519	1.106	1.541	1.462	1.42		1.424	0.824	1.334	1.432	1.453		1.336	1.594	1.02	1.524	2.225	2.454	1.721	1.43	1.593	1.538	2.098	0.781	0.964	1.515	1.156	1.272	1.375	1.795	1.461		1.45	1.636	2.208		1.196	1.086	2.014	2.48	0.748	1.32	1.338	2.023	0.896	1.383	1.33	1.269	1.614	1.084	1.232	1.298	1.543	1.509	1.594	1.536	1.648	1.573	0.557	1.055	1.156	0.842	0.719	0.837	1.304	1.387	1.65		1.053	1.87	1.214	1.378		1.76	1.113	1.945	1.659	1.283	1.481	1.559	0.78	1.07	1.663	2.173		1.857	1.271	1.219		0.864	0.519		1.451		1.585	1.268	1.7	1.91		1.017	1.029		1.491	1.099	2.25	1.312		1.492	2.47	1.293	1.384			1.871	1.193	1.467	1.069		1.985	1.698	1.901	1.222	1.479		1.892		1.387	1.231		1.514	1.537	1.18	1.553	1.61	1.071		1.345	1.035		1.43		1.503	1.285	2.881	2.1	1.399	0.955	1.365			2.313	1.92	2.016	1.355	1.506	0.428	1.276	0.715	1.02	1.111	1.201																																																																																																																																																																																																																																																																																																									1.594	2.588	3.973	1.561	1.765	1.915	3.207	1.39	3.571	1.8	2.406	1.851	1.65	0.96	2.456	2.504
mRNA_31390_Wipf2	0_Zeroes_ID_ENSMUST00000037480.8	Wipf2	1.407	1.361	1.324	1.25	1.461	0.769		1.112	1.258	0.908	0.917	0.943	1.06	1.439	1.418	1.325	0.729	0.964	1.34	0.883		1.634	1.708	1.26	0.323	0.765	1.062	0.523	1.156		1.248	1.077			1.184		1.16	0.236	1.032	1.571		0.855	1.773	1.233	1.161	1.357	0.729	1.463	1.765	1.697	0.817	0.601	1.09		1.494	0.687		1.466	0.905	1.503	0.854	0.261	1.282		0.738	1.195	1.307	0.203	1.456		1.556	1.745		1.71	0.348	0.273	0.665	1.382	0.856	1.178	1.804	1.218	1.214	1.444	1.46	1.161	1.551	1.354	1.192	1.677	1.487	1.578	1.645	1.357	1.436	1.696	1.235	1.645	1.812	1.498	1.372	1.287	1.171	1.54	1.566	1.385	1.622	1.765	1.531	1.396	1.617	0.911		1.617	1.517	1.263	1.516	1.644	1.115	1.103	1.175	1.676	1.488	1.722	1.582	1.437	1.466	1.503	1.037	1.549	1.521	1.183	1.569	1.86		1.095	1.282		1.451	0.959	1.359	1.212		1.385	1.617	1.544	1.528	1.12	0.863	1.094	1.442	1.597	1.149	0.975	1.574	1.546	1.385	1.479	1.999		1.467	1.355	1.252	1.906	0.968		1.312	1.578	1.581	1.607	1.612	1.219	1.588	1.657	1.637	1.539	1.62	1.583	1.191	1.373	1.173	1.071	1.206	1.457	1.443		1.55	1.586	1.668		1.473	1.441	1.729	1.932	1.719	1.666	1.421	1.466	1.377	1.514	1.577	1.202	1.568	1.207	1.273	1.266	1.42	1.359	1.574	0.911	1.712	1.951	1.387	1.72	1.173	1.351	0.236	1.318	1.307	1.629	1.5		1.622	1.547	0.823	1.636		1.384	1.233	1.038	1.399	1.871	1.454	1.667	0.827	1.559	1.652	1.491		1.688	1.489	1.707		1.253	1.66		1.868		1.249	1.424	1.357	1.654		0.953	1.522		1.337	1.061	1.557	1.269		1.265	2.001	1.599	1.247			1.805	1.213	1.095	1.435		1.377	1.549	1.772	1.417	1.54		1.432		1.629	1.787		1.441	1.738	1.21	1.612	1.914	1.475		1.318	1.621		1.387		1.415	1.592	1.773	1.701	1.652	1.507	1.667			1.472	1.651	1.439	1.504	1.531	0.724	1.427	1.304	0.97	1.743	1.653																																																																																																																																																																																																																																																																																																									1.578	1.604	1.96	1.445	0.981	0.832	0.551	1.637	1.724	1.32	1.611	2.074	1.624	1.624	1.693	1.449
mRNA_15949_Wipf3	0_Zeroes_ID_ENSMUST00000163746.6	Wipf3	1.546	1.537	1.676	1.316	1.444	1.14		1.216	1.509	0.887	0.934	0.932	1.199	1.773	1.201	1.808	0.333	1.267	1.79	0.966		1.87	2.002	1.887	0.33	0.751	1.476	0.88	1.724		1.744	0.684			1.692		1.248	0.382	1.879	2.285		0.811	2.244	2.427	1.041	1.539	1.127	2.22	1.862	1.765	1.515	0.576	2.158		2.2	1.257		1.401	0.987	2.006	0.762	0.681	1.589		1.123	1.679	1.779	1.025	1.602		1.524	2.152		1.854	0.435	0.375	0.415	2.41	1.114	1.209	3.173	2.628	1.552	1.85	2.193	1.506	1.352	2.228	2.155	1.73	1.42	2.392	1.843	2.261	1.891	2.872	2.103	1.788	1.928	1.96	1.607	2.35	1.915	2.064	1.893	1.812	2.671	1.507	1.458	1.542	1.647	1.271		1.937	2.18	1.256	1.696	1.669	1.761	1.442	1.559	2.104	2.26	1.867	1.992	1.247	1.326	1.774	0.791	2.308	1.751	0.811	1.61	1.612		1.733	1.741		1.886	1.22	1.958	1.777		1.858	0.962	1.439	2.16	1.924	1.395	1.198	1.976	1.92	1.335	1.347	2.252	1.637	1.93	1.784	2.378		2.526	0.999	1.42	1.776	1.856		1.931	2.113	1.548	1.777	1.051	1.359	1.725	1.735	1.971	1.525	1.356	2.187	1.172	1.16	1.741	1.911	1.463	1.685	2.398		1.854	2.024	2.169		2.215	2.092	1.705	1.666	2.466	2.027	1.429	2.582	1.434	2.282	1.862	1.295	1.156	2.123	1.845	1.34	1.954	1.958	1.859	1.271	2.537	1.633	2.278	1.122	1.741	2.131	0.382	1.987	1.779	1.754	1.461		1.452	1.662	0.618	1.42		2.369	1.18	1.743	1.736	2.16	1.215	1.132	0.802	1.756	1.968	1.28		1.593	2.09	2.506		1.274	1.2		1.765		2.386	1.955	1.641	1.819		0.946	2.251		1.919	1.979	1.745	2.065		1.349	1.915	1.82	1.757			1.008	2.255	1.363	2.457		1.899	1.778	1.561	1.541	1.872		1.758		1.754	2.753		2.06	2.178	2.23	1.691	1.649	1.741		2.114	1.994		2.108		2.116	1.475	1.982	2.263	2.124	1.992	2.287			1.787	2.318	2.301	1.873	1.967	1.501	1.739	1.254	1.449	1.814	1.764																																																																																																																																																																																																																																																																																																									2.113	1.506	1.201	1.364	1.837	0.993	0.71	1.795	2.21	1.889	2.386	0.983	1.714	1.456	1.654	1.242
mRNA_15947_Wipf3	0_Zeroes_ID_ENSMUST00000126637.6	Wipf3	1.565	1.627	1.648	1.279	1.419	1.228		1.157	1.486	0.839	0.884	0.91	1.202	1.749	1.142	1.761	0.312	1.26	1.752	0.941		1.854	1.952	1.873	0.309	0.709	1.48	0.833	1.678		1.732	0.711			1.696		1.268	0.358	1.803	2.255		0.879	2.185	2.383	0.987	1.56	1.101	2.22	1.842	1.714	1.492	0.542	2.163		2.118	1.196		1.44	0.976	1.944	0.764	0.663	1.56		1.097	1.636	1.757	1.03	1.577		1.653	2.223		1.778	0.417	0.377	0.499	2.406	1.097	1.186	3.23	2.613	1.484	1.774	2.165	1.495	1.366	2.197	2.148	1.787	1.438	2.353	1.823	2.224	1.95	2.849	2.085	1.746	1.933	1.963	1.577	2.323	1.868	2.011	1.846	1.737	2.635	1.439	1.457	1.585	1.603	1.301		1.927	2.128	1.245	1.715	1.633	1.72	1.459	1.541	2.074	2.228	1.852	1.969	1.236	1.263	1.727	0.785	2.271	1.697	0.839	1.591	1.576		1.685	1.716		1.867	1.22	1.96	1.801		1.832	0.971	1.389	2.096	1.912	1.397	1.139	1.924	1.898	1.337	1.334	2.214	1.601	1.897	1.732	2.382		2.49	1.022	1.433	1.702	1.88		1.882	2.073	1.549	1.757	1.019	1.337	1.675	1.662	1.933	1.497	1.311	2.148	1.162	1.103	1.748	1.991	1.396	1.682	2.365		1.844	2.011	2.133		2.19	2.15	1.694	1.628	2.446	2.006	1.416	2.519	1.434	2.278	1.805	1.233	1.198	2.042	1.77	1.342	1.958	1.96	1.841	1.301	2.526	1.562	2.259	1.066	1.748	2.108	0.358	1.938	1.757	1.707	1.436		1.427	1.748	0.646	1.398		2.408	1.167	1.765	1.727	2.155	1.156	1.12	0.822	1.839	1.92	1.264		1.593	2.039	2.549		1.267	1.258		1.772		2.357	1.93	1.673	2.116		1.12	2.238		1.967	1.955	1.707	2.012		1.286	1.876	1.776	1.728			1.03	2.218	1.349	2.425		1.85	1.767	1.562	1.522	1.923		1.684		1.707	2.744		2.109	2.144	2.182	1.762	1.645	1.717		2.069	2.026		2.053		2.088	1.478	1.992	2.259	2.085	1.944	2.228			1.774	2.307	2.265	1.844	1.936	1.472	1.72	1.214	1.474	1.889	1.809																																																																																																																																																																																																																																																																																																									2.073	1.512	1.191	1.346	1.802	0.95	0.67	1.746	2.186	1.858	2.351	0.932	1.755	1.426	1.652	1.269
mRNA_15950_Wipf3	0_Zeroes_ID_ENSMUST00000172046.1	Wipf3	1.532	1.514	1.652	1.294	1.422	1.121		1.196	1.499	0.87	0.917	0.925	1.18	1.753	1.181	1.788	0.326	1.247	1.784	0.949		1.875	1.983	1.861	0.323	0.737	1.459	0.864	1.699		1.723	0.67			1.667		1.228	0.374	1.853	2.274		0.795	2.216	2.398	1.022	1.516	1.108	2.192	1.837	1.74	1.492	0.564	2.135		2.172	1.236		1.379	0.97	1.984	0.766	0.667	1.566		1.104	1.655	1.767	1.007	1.578		1.501	2.148		1.829	0.426	0.367	0.407	2.381	1.095	1.189	3.142	2.599	1.568	1.824	2.165	1.484	1.331	2.2	2.13	1.705	1.398	2.366	1.818	2.237	1.865	2.841	2.076	1.771	1.906	1.934	1.583	2.324	1.919	2.038	1.897	1.787	2.641	1.484	1.435	1.519	1.632	1.25		1.911	2.153	1.235	1.672	1.681	1.736	1.42	1.536	2.081	2.258	1.841	1.974	1.227	1.352	1.758	0.777	2.28	1.731	0.796	1.586	1.588		1.709	1.716		1.871	1.2	1.932	1.755		1.832	0.945	1.422	2.141	1.898	1.373	1.178	1.95	1.894	1.314	1.326	2.224	1.613	1.904	1.759	2.349		2.5	0.981	1.398	1.751	1.831		1.905	2.086	1.525	1.752	1.033	1.337	1.701	1.711	1.957	1.507	1.347	2.162	1.152	1.141	1.716	1.909	1.44	1.671	2.372		1.832	2.008	2.142		2.187	2.069	1.681	1.642	2.437	2.003	1.407	2.553	1.411	2.254	1.844	1.274	1.137	2.095	1.82	1.336	1.932	1.932	1.833	1.25	2.519	1.609	2.249	1.103	1.716	2.104	0.374	1.961	1.767	1.73	1.439		1.429	1.671	0.606	1.398		2.34	1.16	1.718	1.744	2.159	1.195	1.113	0.787	1.764	1.942	1.259		1.569	2.063	2.477		1.253	1.18		1.74		2.358	1.929	1.618	1.794		0.929	2.223		1.893	1.952	1.724	2.038		1.328	1.889	1.801	1.741			1.004	2.227	1.341	2.428		1.873	1.786	1.538	1.523	1.846		1.733		1.73	2.723		2.033	2.15	2.203	1.667	1.625	1.717		2.087	1.967		2.081		2.089	1.452	1.956	2.246	2.099	1.974	2.259			1.762	2.293	2.273	1.848	1.941	1.478	1.715	1.233	1.427	1.789	1.77																																																																																																																																																																																																																																																																																																									2.086	1.483	1.181	1.342	1.822	0.975	0.696	1.774	2.192	1.868	2.364	0.966	1.69	1.433	1.63	1.222
mRNA_15948_Wipf3	0_Zeroes_ID_ENSMUST00000132855.6	Wipf3	1.552	1.605	1.625	1.259	1.399	1.209		1.139	1.477	0.824	0.869	0.904	1.184	1.731	1.124	1.744	0.305	1.241	1.747	0.925		1.858	1.934	1.85	0.303	0.696	1.464	0.819	1.655		1.713	0.698			1.673		1.249	0.351	1.779	2.245		0.864	2.159	2.356	0.971	1.538	1.083	2.194	1.819	1.691	1.471	0.531	2.141		2.093	1.178		1.419	0.96	1.923	0.767	0.651	1.538		1.08	1.614	1.747	1.013	1.556		1.63	2.218		1.755	0.409	0.369	0.49	2.379	1.079	1.167	3.201	2.585	1.5	1.751	2.139	1.474	1.345	2.171	2.125	1.763	1.417	2.329	1.799	2.203	1.925	2.82	2.06	1.731	1.912	1.939	1.555	2.299	1.872	1.986	1.852	1.714	2.607	1.418	1.436	1.563	1.589	1.281		1.903	2.103	1.226	1.692	1.645	1.698	1.438	1.519	2.053	2.227	1.828	1.953	1.218	1.29	1.713	0.772	2.245	1.678	0.825	1.569	1.554		1.662	1.693		1.853	1.201	1.936	1.781		1.809	0.955	1.375	2.079	1.888	1.376	1.121	1.9	1.874	1.317	1.314	2.188	1.579	1.873	1.71	2.356		2.465	1.006	1.412	1.68	1.856		1.858	2.048	1.527	1.734	1.002	1.318	1.652	1.64	1.92	1.48	1.303	2.126	1.143	1.085	1.725	1.987	1.376	1.669	2.341		1.824	1.996	2.108		2.165	2.127	1.671	1.606	2.419	1.985	1.395	2.492	1.413	2.252	1.79	1.214	1.179	2.017	1.746	1.338	1.938	1.936	1.817	1.281	2.508	1.54	2.233	1.049	1.725	2.083	0.351	1.914	1.747	1.684	1.415		1.407	1.754	0.634	1.377		2.382	1.149	1.742	1.735	2.154	1.138	1.102	0.808	1.844	1.896	1.245		1.571	2.014	2.522		1.248	1.239		1.748		2.331	1.906	1.651	2.091		1.103	2.212		1.942	1.931	1.689	1.987		1.267	1.852	1.76	1.714			1.026	2.192	1.329	2.399		1.827	1.775	1.54	1.505	1.899		1.661		1.684	2.716		2.083	2.119	2.157	1.738	1.623	1.694		2.044	2.001		2.028		2.063	1.457	1.967	2.243	2.062	1.927	2.202			1.751	2.283	2.239	1.821	1.911	1.451	1.697	1.195	1.453	1.865	1.814																																																																																																																																																																																																																																																																																																									2.048	1.491	1.172	1.326	1.788	0.934	0.658	1.728	2.169	1.839	2.331	0.916	1.732	1.405	1.63	1.25
mRNA_29402_Wipi1	0_Zeroes_ID_ENSMUST00000103060.8	Wipi1	2.542	2.818	2.086	1.97	2.441	2.599		2.603	1.695	2.297	1.939	2.418	2.536	2.378	2.366	2.685	1.621	2.791	2.247	2.156		2.2	2.365	2.6	1.766	2.302	2.112	2.3	2.811		3.192	2.18			2.14		2.278	1.165	3.057	2.553		2.635	2.75	2.943	2.286	2.479	2.228	2.538	2.716	2.59	1.081	1.828	2.724		2.521	2.235		2.323	2.342	2.32	2.152	1.792	2.559		1.937	2.204	2.574	2.501	2.56		2.79	2.659		2.401	2.073	1.348	2.898	2.205	2.248	2.572	3.004	3.023	2.376	3.041	2.805	2.111	2.525	2.656	2.647	2.721	3.49	2.635	2.321	2.235	2.926	2.782	2.579	2.162	2.419	2.826	2.485	2.506	2.443	2.038	2.174	2.703	3.323	3.122	2.58	3.444	2.099	2.575		2.721	2.521	2.378	3.015	2.466	2.066	2.481	2.664	2.351	2.877	2.23	2.648	2.404	3.065	2.428	1.973	2.26	2.346	2.312	2.687	2.478		2.277	2.225		2.636	2.477	2.421	2.658		2.745	2.261	2.536	3.037	2.447	2.562	2.664	2.311	2.716	2.755	2.14	2.321	2.623	2.649	2.43	3.01		2.411	2.895	2.764	2.25	3.312		2.546	2.252	2.593	2.391	2.338	2.549	2.506	2.539	2.521	2.469	2.655	2.902	1.603	2.446	2.011	2.092	2.365	2.222	2.211		2.644	2.064	2.942		2.555	1.938	2.8	2.539	2.373	2.456	3.072	2.814	2.321	2.392	2.187	2.733	2.041	2.259	2.212	2.582	2.405	2.421	2.646	2.575	2.694	2.604	2.237	2.3	2.011	2.275	1.165	2.26	2.574	2.431	2.212		2.99	3.03	2.34	2.065		2.736	2.097	2.624	2.82	2.653	3.077	2.694	1.577	3.106	2.7	3.108		2.685	2.307	2.258		2.258	2.377		2.502		2.69	2.818	1.605	3.032		2.516	2.276		2.047	2.088	2.522	2.722		2.816	2.617	1.904	2.081			2.369	2.69	2.342	2.526		1.331	2.698	2.574	2.377	2.149		2.49		2.431	2.686		2.443	1.36	2.5	2.255	2.86	2.385		1.958	2.585		2.241		2.432	3.103	3.264	2.826	2.492	2.255	2.575			3.566	2.532	2.845	2.524	2.416	2.681	2.466	2.852	2.271	2.594	2.571																																																																																																																																																																																																																																																																																																									2.252	3.263	3.268	2.628	2.115	2.675	2.138	2.15	3.332	2.475	3.204	2.539	2.736	2.768	2.881	2.587
mRNA_31811_Wipi1	1_Zeroes_ID_ENSMUST00000106689.1	Wipi1	1.98	2.256	1.093	1.341	1.569	2.737		1.847	1.004	1.497	1.015	1.718	1.727	1.696	1.735	1.939	1.113	2.185	1.66	1.817		1.859	1.933	2.013	0.899	0.896	1.844	1.936	2.246		2.783	1.762			1.608		1.693	0.801	2.609	2.025		2.079	2.325	2.472	1.874	2.456	1.771	2.019	2.231	2.054	0	0.411	2.249		2.356	1.354		2.062	1.802	1.389	1.457	1.536	1.744		1.643	1.97	2.011	2.164	2.114		2.213	2.351		1.975	1.908	0.97	2.64	1.863	2.17	1.982	2.726	2.626	2.415	2.96	2.207	1.545	2.033	2.124	1.956	2.078	2.984	1.966	1.916	2.032	2.326	2.741	2.196	1.586	1.846	2.419	1.974	2.107	2.241	2.135	1.384	1.787	3.03	2.902	2.006	3.088	1.817	2.146		2.163	1.93	1.881	2.551	1.893	1.879	2.104	2.2	2.002	2.187	1.777	1.782	2.49	2.385	2.064	1.592	2.016	1.923	1.688	2.463	1.608		1.796	1.872		2.366	1.671	1.845	2.253		2.259	1.962	2.175	2.387	1.962	2.066	2.419	2.233	2.336	2.245	1.667	1.841	2.379	2.317	2.034	1.824		1.956	2.638	2.488	1.507	2.784		1.782	1.55	1.995	2.018	2.05	2.306	2.243	2.182	2.145	2.007	2.332	2.299	0.61	1.804	1.406	1.535	1.654	1.699	1.559		1.943	1.653	2.478		1.928	1.217	2.21	1.743	2.077	1.623	2.614	2.47	1.808	1.84	1.852	2.244	1.249	1.452	2.069	1.642	2.091	1.845	1.917	2.146	2.331	2.356	1.575	1.574	1.406	1.913	0.801	1.804	2.011	1.791	1.687		2.369	2.464	1.919	1.702		2.457	2.249	1.634	1.954	2.289	2.116	1.748	1.558	2.321	1.696	2.664		2.046	1.957	1.775		1.54	1.228		2.124		2.408	2.514	0.842	2.757		1.938	1.386		1.86	2.044	2.226	2.219		2.507	1.772	1.43	1.743			1.936	2.204	1.667	2.062		0.819	2.455	1.817	2.062	1.45		1.808		1.791	1.952		2.158	1.367	2.256	0.899	2.675	1.763		1.695	1.993		1.756		2.188	2.644	2.856	2.515	2.091	1.756	2.289			3.324	2.043	2.032	2.15	2.018	2.326	2.225	1.999	1.909	1.967	1.914																																																																																																																																																																																																																																																																																																									1.55	2.61	2.486	2.179	1.676	1.924	1.237	1.833	2.582	2.091	2.53	1.818	2.024	2.221	2.472	2.109
mRNA_29403_Wipi1	0_Zeroes_ID_ENSMUST00000047186.8	Wipi1	1.969	1.952	1.35	1.387	1.538	1.93		1.892	1.039	1.639	1.387	1.508	1.768	1.643	1.785	1.936	0.968	2.115	1.596	1.516		1.806	1.853	1.879	0.881	1.241	1.579	1.67	2.25		2.512	1.612			1.668		1.628	0.761	2.622	1.955		1.902	2.237	2.485	2.011	1.974	1.605	1.951	1.989	2.006	0.652	1.141	2.137		2.237	1.359		1.943	1.692	1.655	1.394	1.219	1.963		1.429	1.529	1.916	1.868	1.937		2.097	2.388		2.075	1.549	0.963	2.271	1.887	1.795	1.968	2.687	2.603	2.221	2.416	2.201	1.477	2.071	2.123	2.005	1.906	2.93	1.902	1.86	1.819	2.346	2.271	1.961	1.715	1.812	2.273	1.929	1.963	2.041	2.052	1.787	2.258	2.944	2.466	1.945	2.802	1.662	1.938		2.025	1.968	1.817	2.49	2.193	1.657	1.771	2.131	1.914	2.123	1.872	1.878	2.129	2.295	1.91	1.543	1.69	1.711	1.963	2.224	1.929		1.83	1.68		2.259	1.714	1.866	2.02		2.249	1.688	2.064	2.378	1.965	1.915	2.029	2.146	2.083	2.078	1.502	1.621	2.217	2.069	1.97	2.237		1.795	1.95	2.246	1.594	2.768		1.709	1.579	2.001	1.877	1.867	2.158	2.039	1.95	2.026	1.99	2.139	2.35	0.973	1.496	1.37	1.761	1.362	1.603	1.598		2.159	1.616	2.257		1.883	1.345	2.225	1.913	1.791	1.8	2.497	2.068	1.83	1.925	1.676	2.289	1.384	1.428	1.784	2.009	1.902	1.866	2.049	1.938	2.107	2.151	1.786	1.96	1.37	1.648	0.761	1.596	1.916	1.989	1.822		2.424	2.332	1.812	1.459		2.282	1.717	2.157	2.086	2.121	2.155	2.037	1.647	2.233	2.319	2.321		2.178	1.819	1.581		1.708	2.188		2.123		2.097	2.061	1.551	2.587		1.712	1.945		1.918	1.981	2.097	2.18		2.293	2.296	1.595	1.737			1.871	2.27	1.659	1.846		1.316	2.363	1.803	1.849	1.731		1.939		1.989	2.019		1.696	1.289	1.767	2.261	2.13	1.76		1.54	1.953		1.904		1.963	2.516	2.744	2.289	1.973	1.73	1.903			2.989	2.073	2.2	2.039	1.913	1.864	1.993	2.221	1.537	2.194	1.838																																																																																																																																																																																																																																																																																																									1.579	2.718	2.479	2.182	1.506	1.928	1.225	1.935	2.693	1.954	2.672	1.726	2.267	2.105	2.433	2.153
mRNA_14478_Wipi2	0_Zeroes_ID_ENSMUST00000110778.1	Wipi2	4.277	4.517	3.734	3.836	3.868	4.404		3.98	4.044	3.873	3.661	3.863	3.939	3.846	4.425	4.018	3.774	3.938	4.229	3.768		4.062	4.235	3.971	3.871	3.507	4.682	4.202	4.057		4.272	4.23			4.367		4.541	4.612	4.467	4.271		3.608	4.425	4.448	4.621	4.23	4.537	4.416	4.603	4.266	4.408	4.572	4.605		4.661	4.433		4.428	4.403	3.828	4.428	4.128	4.642		4.616	4.457	4.326	4.645	4.359		4.211	4.62		4.255	4.54	4.39	4.546	4.278	4.684	4.43	4.548	4.483	4.454	4.9	4.267	4.303	4.093	4.287	4.267	4.214	4.424	4.391	4.306	4.426	4.261	4.309	4.409	4.435	4.252	4.26	4.185	4.293	4.385	4.335	4.628	4.194	4.761	4.45	4.154	4.493	4.251	4.227		4.008	4.335	4.261	4.422	4.341	4.016	4.26	4.639	4.216	4.254	4.207	3.787	4.26	4.142	4.549	4.381	4.691	4.267	3.812	4.295	4.332		4.246	4.265		4.297	3.917	4.181	4.346		4.238	4.501	4.545	4.392	4.29	4.485	4.294	4.149	4.576	4.549	4.498	4.308	4.529	4.406	4.243	4.174		4.217	4.204	4.262	4.403	4.716		4.231	4.243	4.534	4.091	4.181	4.38	4.417	3.995	4.269	4.456	4.366	4.423	4.213	4.581	4.122	3.861	3.862	4.356	4.319		4.365	3.97	4.028		4.255	3.998	4.294	4.175	4.106	4.147	4.462	4.285	4.581	4.593	4.182	4.112	4.605	3.561	4.127	3.828	4.48	4.181	4.629	4.227	4.328	4.003	4.234	3.793	4.122	4.172	4.612	4.119	4.326	4.381	4.286		4.373	4.76	4.465	4.496		4.166	4.452	4.262	4.15	4.966	3.973	4.137	4.248	4.095	4.244	4.306		4.08	4.146	4.09		3.523	3.927		4.149		4.242	4.387	4.451	4.46		4.591	4.267		4.431	4.222	4.143	4.289		4.064	4.151	4.142	4.183			4.297	4.175	4.528	4.324		4.279	4.348	4.021	4.295	4.541		4.052		4.381	4.57		4.675	4.093	4.281	4.688	4.444	4.444		4.653	4.29		4.379		4.467	4.381	4.108	4.494	4.423	4.174	3.924			4.129	4.453	4.004	4.344	4.359	4.426	4.507	4.186	4.121	4.486	4.428																																																																																																																																																																																																																																																																																																									4.243	3.981	3.485	4.201	3.977	4.451	3.832	4.41	4.161	4.119	4.44	4.279	4.423	4.507	4.234	4.169
mRNA_14477_Wipi2	0_Zeroes_ID_ENSMUST00000036872.14	Wipi2	3.913	4.316	3.934	3.829	3.878	3.991		3.957	4.038	4.014	3.678	3.917	3.981	3.827	4.087	3.865	4.115	3.803	4.192	3.507		3.871	3.914	3.831	3.887	3.532	4.095	4.119	3.732		3.825	3.878			3.981		4.121	4.17	3.895	3.852		3.462	4.142	4.014	4.039	4.004	4.148	4.133	4.275	4.223	4.1	4.148	4.212		4.312	4.062		4.125	4.122	3.809	4.144	3.916	4.14		4.251	3.989	4.001	4.065	4.128		3.721	4.247		3.927	4.041	3.946	4.114	4.128	4.259	4.159	4.14	4.252	4.123	4.476	4.005	4	3.754	3.981	4.05	3.955	4.096	4.12	3.944	4.091	3.894	3.932	4.138	4.117	4.023	4.029	3.867	4.105	3.908	4.155	4.312	3.895	4.4	4.071	3.889	4.278	4.011	3.963		3.826	4.096	3.951	4.063	4.033	3.803	3.927	4.366	4.02	3.945	4.001	3.764	4.004	4.007	4.198	3.987	4.26	4.041	3.885	4.017	4.057		4.055	4.054		4.141	3.85	3.989	4.024		3.929	4.144	4.223	4.122	3.966	4.188	4.024	3.835	4.218	4.248	4.154	3.878	4.128	4.103	3.909	3.867		3.956	3.872	3.943	4.125	4.314		4.086	3.991	4.115	3.841	3.846	3.951	4.081	3.801	4.056	4.157	4.109	4.244	4.063	4.132	3.972	3.881	3.766	4.143	4.129		4.144	3.757	3.86		4.047	3.848	3.988	3.91	3.928	4.017	4.177	4.044	4.219	4.268	3.958	3.824	4.198	3.845	4.097	3.783	4.094	3.989	4.182	3.963	3.942	3.862	4.089	3.841	3.972	3.94	4.17	3.917	4.001	4.148	3.991		4.103	4.36	4.141	4.06		3.927	4.267	4.094	4.02	4.533	3.7	3.93	4.036	3.866	4.214	4.108		3.805	3.875	3.934		3.619	4.025		3.967		4.022	4.177	4.135	4.063		4.225	4.092		3.953	3.859	3.863	4.12		3.828	3.93	3.962	3.995			4.038	3.972	4.218	4.071		4.024	4.081	3.894	4.044	4.138		3.645		4.148	4.119		4.246	3.806	4.05	4.24	4.012	4.164		4.089	4.119		4.039		3.997	4.102	3.812	4.096	4.145	3.883	3.64			3.791	3.985	3.813	4.02	4.01	4.09	4.083	4.146	4.219	3.94	4.034																																																																																																																																																																																																																																																																																																									3.991	3.648	3.477	3.851	3.784	4.029	3.496	4.148	3.668	3.814	4.097	3.837	4.037	4.146	4.084	3.807
mRNA_36971_Wisp1	14_Zeroes_ID_ENSMUST00000005255.7	Wisp1	0.548	0.503	0.138	0.287	0.52	0.368		0.341	0.144	0.239	0.407	0.395	0.261	0.028	0	0.142	0.274	0.07	0.113	0.438		0.088	0.189	0.159	0.271	0.186	0.257	0.202	0.307		0.293	0.488			0.167		0.213	0.047	0	0.249		0.209	0.873	0.09	0.581	0.107	0.355	0.154	0.161	0.208	0.201	0	0.247		0.26	0.247		0.529	0.427	0.014	0.247	0.099	0.644		0.223	0.075	0.395	0	0.353		0.081	0.081		0.533	0.54	0.229	0.441	0	0.283	0.414	0.489	0.177	0.663	0.42	0.258	0.273	0.344	0.281	0.203	0	0.345	0.403	0.364	0.318	0.331	0.654	0.218	0.492	0.414	0.385	0.593	0.068	0.532	0.248	0.174	0.258	0.327	0.266	0.355	0.47	0.312	0.269		0.18	0.237	0.255	0.302	0.091	0.47	0.41	0.107	0.265	0.36	0.09	0.58	0.352	0.182	0.572	0.356	0.55	0.616	0	0.306	0		0.269	0.216		0.405	0.208	0.214	0.227		0.334	0.273	0.337	0.174	0.218	0.165	0.334	0.161	0.241	0.329	0.089	0.519	0.462	0.247	0.605	0.559		0.243	0.237	0.167	0.648	0.277		0.257	0.353	0.083	0.306	0.358	0.395	0.445	0.165	0.584	0.209	0.283	0.178	0.463	0.339	0.384	0.265	0.402	0.544	0.425		0.365	0.334	0.278		0.149	0.156	0.31	0.087	0	0.287	0.378	0.323	0.251	0.294	0.299	0.427	0.787	0.272	0.503	0.682	0.235	0.214	0.381	0.269	0.246	0.277	0.101	0.074	0.384	0.198	0.047	0.18	0.395	0.419	0.467		0	0.444	0.16	0.182		0.325	0.443	0.324	0.46	0.414	0.093	0.359	0.18	0	0.094	0.089		0.584	0.187	0.284		0.504	0		0.075		0.166	0.307	0.325	0.092		0.912	0.331		0.098	0	0.264	0.322		0.169	0	0.337	0.367			0.367	0.159	0.74	0.229		0.741	0.088	0.24	0.398	0.272		0.163		0.419	0.392		0.399	0.088	0.189	0.569	0.635	0.088		0.237	0.405		0.228		0.091	0.214	1.394	0.42	0.257	0.153	0.262			0.661	0.397	0.418	0.292	0.513	0.401	0.49	0.261	0.102	0.089	0.38																																																																																																																																																																																																																																																																																																									0.353	0.965	0.281	0.24	0.168	0.187	0.122	0.23	0.218	0.16	0.712	0.241	0.287	0.159	0.253	0.243
mRNA_36972_Wisp1	110_Zeroes_ID_ENSMUST00000118823.1	Wisp1	0.285	0	0.101	0.234	0.677	0		0	0.294	0	0.665	0.792	0.104	0.1	0	0	0	0	0.091	0.352		0.539	0.083	0.097	0	0.58	0.173	0	0.103		0.367	0.466			0		0.266	0.111	0	0.183		0	0.942	0	0	0.634	0.272	0.112	0	0.4	0	0	0.182		0	0		0.258	0.342	0	0.174	0	0		0.467	0	0.249	0	0.331		0	0		0	0.545	0.499	0	0	0.361	0.37	0	0	0	0.981	0.217	0	0.57	0.094	0.445	0	0.393	0.586	0.669	0.42	0.739	1.615	0.082	0.717	0.589	0.527	0.964	0	0	0	0	0	0.543	0	0.353	0.548	0.301	0.417		0.173	0.515	0.326	0	0	0.548	0	0.274	0.352	1.015	0	0.514	0	0	0.399	0.188	1.54	1.028	0	0.543	0		0.541	0.243		0.603	0.372	0.194	0.328		0.354	0	0.514	0.299	0.191	0.094	0.554	0	0	0.299	0.106	0	0.539	0.535	0.48	0		0.092	1.193	0	0	0.297		0.669	0.34	0	0	0.577	0.539	0.947	0	0.47	0.161	0.257	0	0.54	0.563	0.573	0.447	0	0.1	0.591		0.394	0.555	0.298		0.177	0.233	0.308	0	0	0.234	0.258	0	0.269	0.455	0.161	0	0.56	0	0.586	0.231	0.342	0.194	0.903	0.417	0.512	0	0	0	0.573	0	0.111	0	0.249	0.447	0.504		0	0	0.358	0		0	0	0.539	0	0	0	0.492	0	0	0.568	0		0.535	0	0		0.349	0		0		0.345	0.513	0.541	0		1.301	0		0	0	0.354	0.926		0	0	0.269	0.529			0.492	0.274	1.051	0.073		0	0	0	0.164	0		0.517		0.447	0.536		0	0	0.182	0.582	0.528	0.104		0	0.553		0.604		0	0.15	0.983	0.43	0.323	0.169	0			0.592	0.325	0	0.163	0.691	0.547	0.708	0.095	0	0	0																																																																																																																																																																																																																																																																																																									0.34	1.44	0	0	0	0.298	0	0.169	0.168	0.19	0.767	0.521	0.612	0.507	0.547	0
mRNA_6201_Wisp2	49_Zeroes_ID_ENSMUST00000029188.7	Wisp2	0.37	0.271	0.042	0.076	0.185	0.364		0.61	0.208	0.154	0.568	0.38	0.246	0.042	0.696	0.095	0.498	0.035	0.147	1.358		0	0.102	0	0.495	0.688	0.144	0	0.867		0.163	0.359			0.047		0.152	0.337	0	0.153		1.321	0.65	0	0.275	0.296	0.263	0.181	0.232	0.178	1.076	0.303	0.384		0.832	0.352		0.147	0.555	0.079	0.507	0.275	1.17		0.319	0	0.474	0.27	0.34		0.601	0		0	0.25	0.227	0.34	0.248	0.402	0.339	0.262	0.255	0.469	0	0.063	0.128	0.33	0.078	0.253	0.252	0.142	0.175	0.102	0.049	0.351	0.711	0.226	0.339	0.142	0.241	0.24	0	1.433	0	0	0	0.249	0	0.263	0	0.252	0.352		0.211	0.382	0.529	0.23	0.254	3.137	0.257	0.119	0.393	0.275	0.468	0.584	0.269	0	0.336	0.297	0.259	0.402	0.536	0.788	0		0.248	0.727		0.201	0.522	0.162	0.325		1.1	0	0.036	0.361	0.108	0.151	0.255	0.433	0	0.396	0.25	0.632	0.247	0.308	0.377	0.486		0.218	2.46	0.628	1.084	0.287		0.571	0.349	0	0.173	1.274	0.805	0.385	0.238	0.308	0.315	0.541	0.037	0	0.259	0.342	0.201	0.965	0.235	0.503		0.208	0.521	0.619		0.489	0.591	0.503	0	0	0.196	0.148	0.32	0.225	0.544	0.257	0.268	0	1.019	0	0.193	1.299	0.162	0.78	0.352	0.202	0.274	0.148	0	0.342	0.285	0.337	0.259	0.474	0.35	0.199		0	0.236	0.232	0		0	0.439	0.247	0.245	0	0	0	0	0.25	0.261	0.25		0.245	0.269	0.281		0	0		0		0.152	0.234	0.643	0.257		0	0		0	0	0.498	0.638		0	0.795	0.251	0.037			0.309	0.332	0.288	0.118		0.24	0	0.442	0.2	0		0.236		0.35	1.512		0.25	0.805	0.383	0.495	0.241	0.168		0.339	0.254		0.181		0	0.469	2.686	0.515	0.115	0.386	0.26			1.778	0.273	0	0.26	0.19	0.251	0.364	0.258	0	0	0																																																																																																																																																																																																																																																																																																									0.349	2.109	1.286	0.414	0.514	0.25	3.273	0.238	2.124	0.399	1.817	0	0.284	0.604	0.464	0.446
mRNA_27628_Wisp3	139_Zeroes_ID_ENSMUST00000076713.4	Wisp3	0.218	0	0.148	0.26	0.137	0		0	0	0.048	0.37	0.052	0.053	0.322	0	0.169	0	0	0.046	0.229		0	0.199	0.188	0	0	0.045	0	0.052		0.041	0.054			0		0.183	0.31	0	0.183		0.261	0	0.299	0	0	0.142	0	0	0.111	0	0.648	0.048		0	0.417		0.091	0.093	0.048	0	0.285	0.59		0.113	0	0.088	0	0.133		0	0.272		0	0	0.186	0.402	0	0.099	0.121	0.569	0	0	0	0.113	0.104	0.187	0.139	0.108	0	0.044	0.088	0.198	0	0.103	0	0.042	0.197	0	0	0.052	0.159	0.298	0	0	0	0.543	0	0.272	0	0.12	0		0.089	0.086	0	0	0	0	0.306	0	0	0.328	0.301	0.146	0	0.313	0	0.392	0	0	0	0.135	0		0	0.043		0	0.042	0.051	0.072		0.097	0.583	0.043	0.253	0.16	0.264	0.767	0	0	0.054	0	0	0.929	0.09	0.092	0.571		0	0.402	0	0	0.106		0	0.093	0	0.107	0.127	0	0.044	0	0.045	0.083	0	0.429	0	0	0	0	0	0	0.045		0.045	0	0.106		0.046	0.082	0.123	0.292	0	0.122	0.135	0.379	0.095	0	0.122	0	0	0	0.322	0.231	0.047	0.051	0	0	0.085	0	0	0	0	0	0.31	0	0.088	0	0.124		0	0	0.05	0.788		0.296	0.281	0	0	0	0.309	0	0.309	0.755	0	0.545		0.292	0.32	0		0.185	0		0		0.094	0	0	0		0	0		0	0	0.078	0		0	0	0.072	0			0	0.144	0.342	0		0	0.295	0	0	0		0.281		0	0		0	0	0	0.32	0	0		0	0		0		0	0	0.573	0.049	0.07	0	0			0.089	0.045	0	0.084	0.048	0	0.251	0.048	0	0	0																																																																																																																																																																																																																																																																																																									0.093	0.053	0.224	0.168	0	0.054	0	0.044	0.245	0.276	0.089	0	0	0	0.299	0.286
mRNA_39358_Wiz	0_Zeroes_ID_ENSMUST00000064694.12	Wiz	2.753	2.74	2.246	2.817	2.382	1.769		2.35	1.588	1.415	2.792	2.122	2.04	2.292	2.742	2.58	1.238	1.788	2.362	1.89		2.79	2.97	2.776	0.689	1.069	1.919	1.709	1.918		2.055	2.051			2.366		2.075	0.5	2.832	2.262		1.565	3.216	3.252	2.623	3.086	1.274	2.796	2.964	2.632	1.219	1.566	2.365		2.936	1.655		2.381	1.941	2.362	1.868	0.57	2.699		1.272	2.621	2.743	1.63	2.682		2.669	2.839		3.247	0.624	0.777	1.281	2.841	1.991	2.299	3.007	3.13	2.456	2.993	2.687	2.405	2.523	2.98	2.499	2.841	2.978	2.703	2.958	3.143	2.761	3.044	2.982	2.86	2.995	3.194	2.756	2.762	2.495	3.351	2.95	2.787	2.402	3.093	2.796	2.948	2.818	1.918		3.019	2.862	2.189	2.947	2.854	2.317	2.534	2.332	2.638	3.053	2.751	2.824	2.264	2.619	2.64	2.134	2.924	2.7	2.793	2.611	2.804		2.433	2.721		3.005	1.852	2.407	2.306		2.699	3.025	2.884	2.727	2.442	1.624	2.945	3.06	2.978	2.189	1.849	2.745	3.121	2.461	2.585	2.65		2.531	2.004	2.688	3.178	2.139		2.624	2.716	3.226	2.479	2.914	3.142	2.886	2.49	2.907	2.99	2.8	2.234	2.453	2.627	2.456	2.966	2.643	2.489	2.514		2.673	2.565	2.515		3.059	2.472	2.536	2.997	2.637	2.74	2.354	3.433	2.055	2.946	2.35	2.587	3.627	2.229	3.093	2.826	2.585	2.407	2.718	1.918	3.061	2.728	2.517	3.205	2.456	2.725	0.5	2.946	2.743	2.991	2.626		2.95	2.988	1.697	3.053		2.797	2.798	2.967	2.712	3.035	2.972	2.768	2.22	2.736	3.203	2.245		3.13	2.906	2.526		2.824	2.863		3.328		2.638	3.066	2.675	3.04		2.859	2.819		3.101	2.632	2.676	2.414		2.731	3.376	2.646	2.739			3.009	2.588	2.74	2.145		2.798	2.723	2.975	2.799	3.02		2.73		2.991	3.017		2.853	3.106	2.588	3.433	2.936	2.21		2.602	2.655		2.721		2.468	3.115	2.787	3.058	3.016	2.733	2.325			2.914	3.099	2.986	2.964	3.196	1.984	2.936	3.01	2.255	3.237	2.666																																																																																																																																																																																																																																																																																																									2.716	2.74	2.817	2.781	1.725	1.117	0.919	2.567	2.864	2.736	3.254	2.875	2.96	2.421	2.69	2.799
mRNA_39357_Wiz	0_Zeroes_ID_ENSMUST00000087703.10	Wiz	2.651	2.813	2.393	2.891	2.556	1.941		2.633	1.728	1.609	2.899	2.145	2.065	2.336	2.609	2.554	1.433	1.778	2.391	1.885		2.619	2.857	2.693	0.507	1.121	1.871	1.637	1.983		2.002	1.963			2.322		2.041	0.506	2.606	2.208		1.632	3.06	3.128	2.413	3.102	1.276	2.701	2.874	2.62	1.245	1.346	2.331		2.86	1.608		2.359	1.906	2.489	1.867	0.704	2.699		1.217	2.5	2.614	1.561	2.589		2.487	2.849		3.057	0.595	0.815	1.4	2.728	1.928	2.226	2.904	3.07	2.462	2.942	2.619	2.39	2.48	2.932	2.445	2.664	2.918	2.665	2.863	3.04	2.672	2.967	2.905	2.834	2.914	3.005	2.666	2.695	2.379	3.134	2.893	2.588	2.309	2.906	2.695	2.679	2.713	1.939		2.956	2.759	2.132	2.98	2.764	2.32	2.521	2.349	2.579	2.955	2.669	2.826	2.043	2.609	2.541	2.071	2.771	2.666	2.813	2.527	2.965		2.406	2.628		2.873	2.015	2.443	2.346		2.594	2.861	2.79	2.678	2.387	1.612	2.765	2.862	2.774	2.203	1.793	2.543	3.167	2.399	2.558	2.49		2.497	1.939	2.571	3.144	2.109		2.72	2.718	3.134	2.359	2.892	2.957	2.837	2.46	2.801	2.868	2.781	2.263	2.567	2.664	2.472	3.192	2.939	2.521	2.511		2.65	2.609	2.529		3.046	2.469	2.479	3.016	2.554	2.768	2.401	3.275	1.943	2.864	2.371	2.512	3.446	2.338	2.898	2.865	2.448	2.443	2.724	1.939	2.957	2.829	2.771	3.244	2.472	2.654	0.506	2.754	2.614	2.91	2.532		2.906	2.898	1.704	3.029		2.812	2.761	2.985	2.557	2.951	2.906	2.778	2.243	2.672	3.185	2.069		3.042	2.804	2.697		2.969	2.824		3.219		2.529	2.925	2.473	2.889		2.746	2.718		2.838	2.515	2.543	2.357		2.571	3.196	2.593	2.677			2.843	2.496	2.606	2.092		2.686	2.711	2.723	2.718	2.873		2.729		2.91	3.003		2.757	2.972	2.578	3.383	2.791	2.124		2.784	2.62		2.623		2.25	2.999	2.73	2.911	2.947	2.723	2.243			2.81	2.999	2.92	2.842	3.038	1.808	2.799	2.999	2.588	3.2	2.72																																																																																																																																																																																																																																																																																																									2.718	2.68	2.915	2.753	1.814	1.133	0.989	2.575	2.824	2.62	3.205	2.788	2.827	2.42	2.604	2.528
mRNA_7317_Wls	1_Zeroes_ID_ENSMUST00000198878.1	Wls	1.646	1.775	0.786	0.672	0.522	1.426		0	0.528	0.647	1.009	0.933	0.603	0.86	1.539	0.704	0.759	0.981	0.876	2.587		1.524	1.045	0.68	1.612	0.597	1.442	1.207	1.14		1.585	1.841			1.622		1.447	1.454	1.051	1.903		2.883	2.008	1.951	1.466	1.223	1.689	1.617	2.545	1.524	1.922	1.746	1.342		2.038	1.625		1.508	1.645	0.688	1.245	1.174	2.328		1.014	1.452	1.383	1.143	1.699		2.111	1.197		1.077	1.947	1.477	1.224	1.447	1.681	1.749	1.81	1.476	1.903	1.593	0.98	0.721	1.134	0.877	1.411	0.97	1.427	1.516	1.908	1.398	1.804	2.01	0.936	1.652	1.606	1.715	1.546	0.734	1.077	1.165	1.763	1.779	1.453	1.419	1.657	1.693	1.68	1.71		1.5	1.549	1.601	1.664	2.135	2.491	1.399	1.475	1.857	1.466	1.29	1.696	1.614	1.119	1.698	1.804	1.312	1.757	1.865	2.033	1.576		1.746	1.578		1.554	1.675	1.532	1.853		2.091	1.142	1.715	1.642	1.471	1.256	1.777	1.303	1.141	1.473	1.37	1.79	1.871	1.471	1.585	1.671		1.488	1.353	1.576	1.445	1.798		1.627	1.69	1.026	1.573	1.784	1.674	1.901	1.488	1.853	1.431	2.027	0.764	1.068	1.405	1.213	1.528	1.621	1.611	1.621		1.552	1.804	1.745		1.249	1.008	2.008	1.864	1.455	1.425	1.465	1.413	1.126	1.371	1.615	1.61	1.209	1.141	0.899	1.547	1.861	1.532	1.139	1.71	1.584	1.365	0.786	1.122	1.213	0.792	1.454	1.652	1.383	1.538	1.806		1.408	1.696	1.595	1.945		1.606	1.316	1.359	2.194	1.315	0.732	1.568	0.732	1.456	1.502	1.948		2.375	1.347	1.576		1.905	0.485		1.222		1.19	1.308	1.605	1.099		1.332	1.287		1.852	1.059	1.92	1.802		1.515	1.876	1.699	1.557			1.874	1.643	1.687	1.351		2.166	1.527	1.888	1.457	1.531		1.693		1.538	2.038		1.756	1.446	1.352	0.894	2.019	0.97		1.687	1.704		1.46		2.089	1.182	2.072	1.521	1.413	1.11	1.93			2.077	1.785	0.877	1.547	1.541	0.711	1.34	0.666	1.066	2.052	1.405																																																																																																																																																																																																																																																																																																									1.69	2.153	3.531	1.56	1.801	2.023	1.875	1.466	2.403	1.703	2.957	2.056	1.299	1.601	1.541	1.644
mRNA_7316_Wls	0_Zeroes_ID_ENSMUST00000068952.8	Wls	1.282	1.375	0.769	0.559	0.536	1.169		0.327	0.731	0.651	0.765	0.788	0.703	0.787	1.261	0.716	0.846	1.001	0.628	2.391		1.057	0.877	0.488	1.252	0.756	1.124	1.197	1.228		1.36	1.55			1.247		1.204	1.133	0.694	1.69		2.611	1.678	1.549	1.335	0.823	1.408	1.244	2.157	1.183	1.652	1.237	1.124		1.786	1.303		1.207	1.414	0.649	1.084	1.212	1.971		0.886	1.254	1.113	1.133	1.456		1.698	0.934		0.791	1.72	1.185	1.19	1.236	1.287	1.355	1.549	1.263	1.417	1.236	0.775	0.564	0.89	0.851	1.179	0.796	1.143	1.159	1.572	1.065	1.555	1.748	0.853	1.316	1.331	1.265	1.296	0.583	1.244	0.922	1.506	1.472	1.126	0.974	1.378	1.25	1.302	1.5		1.206	1.271	1.307	1.273	1.774	2.167	1.154	1.168	1.463	1.15	1.012	1.418	1.313	0.825	1.453	1.518	1.097	1.423	1.454	1.677	1.156		1.449	1.298		1.228	1.455	1.283	1.649		1.67	0.761	1.435	1.397	1.179	1.102	1.37	0.884	0.76	1.229	1.207	1.515	1.39	1.234	1.303	1.455		1.17	1.017	1.416	1.119	1.52		1.286	1.407	0.822	1.395	1.44	1.289	1.629	1.088	1.451	1.235	1.718	0.635	1.12	1.097	1.156	1.247	1.458	1.32	1.328		1.293	1.519	1.574		1.056	0.984	1.727	1.48	1.073	1.229	1.274	1.055	0.966	1.172	1.346	1.42	0.887	1.064	0.583	1.393	1.463	1.283	0.899	1.5	1.418	1.144	0.702	0.985	1.156	0.61	1.133	1.159	1.113	1.247	1.452		1.335	1.35	1.385	1.401		1.238	1.081	0.927	1.655	0.965	0.737	1.342	0.562	1.403	1.168	1.795		1.808	1.128	1.167		1.485	0.299		1.053		0.976	1.014	1.181	0.729		1.296	0.872		1.38	0.92	1.504	1.613		1.169	1.472	1.493	1.253			1.6	1.298	1.545	1.204		1.856	1.343	1.402	1.256	1.254		1.395		1.247	1.654		1.499	0.995	1.173	1.062	1.637	0.9		1.267	1.468		1.173		1.658	0.995	1.558	1.333	1.149	0.991	1.44			1.732	1.446	0.824	1.2	1.204	0.632	1.085	0.559	0.795	1.582	1.251																																																																																																																																																																																																																																																																																																									1.407	1.852	3.223	1.303	1.637	1.78	1.787	1.201	2.048	1.382	2.588	1.662	1.178	1.226	1.303	1.364
mRNA_15255_Wnk1	0_Zeroes_ID_ENSMUST00000060043.11	Wnk1	3.144	3.23	2	2.453	2.12	1.816		1.611	2.083	1.738	2.421	1.56	1.82	2.238	2.746	2.547	1.248	1.91	2.186	2.501		2.851	3.099	2.494	1.178	1.088	2.084	1.036	2.576		2.643	2.299			2.315		2.012	0.72	2.717	3.265		2.497	3.143	2.824	2.523	2.565	1.836	2.765	3.355	2.968	1.677	1.518	2.752		3.018	1.776		2.698	1.793	2.186	1.733	0.949	2.786		1.439	2.782	2.82	1.306	3.088		3.522	3.159		3.018	1.023	0.812	1.535	2.582	2.162	2.346	3.567	3.006	2.508	3.087	2.925	2.244	2.976	2.922	2.56	2.482	3.014	2.81	3.43	3.211	3.518	3.532	2.969	2.759	2.896	3.318	2.914	2.583	3.123	3.309	3.401	3.147	3.562	3.082	2.82	3.262	2.939	2.017		2.83	2.98	2.294	2.966	3.036	2.638	2.401	2.262	3.081	2.879	3.261	2.707	3.147	3.077	2.868	2.19	3.247	2.998	2.657	3.408	3.053		2.747	2.59		2.908	2.043	2.581	2.684		3.457	2.935	2.935	3.152	2.866	1.727	2.947	3.309	2.942	2.175	1.798	3.048	3.44	3.18	3.204	3.344		3.07	2.442	2.776	2.958	2.045		2.376	3.048	3.316	3.001	3.502	2.858	3.298	3.25	3.25	3.157	2.993	2.836	2.046	2.301	2.456	2.8	2.551	3.106	3.102		3.028	3.293	3.328		2.869	2.707	3.102	2.924	3.103	2.719	2.921	2.792	2.6	2.875	3.078	3.252	3.418	2.352	3.007	2.513	2.708	2.581	3.288	2.017	3.34	2.678	2.738	2.83	2.456	2.834	0.72	2.435	2.82	3.15	3.364		2.926	3.205	1.621	3.377		3.499	2.867	2.876	3.057	3.727	2.927	3.032	2.094	3.134	3.075	3.16		3.227	3.096	3.158		2.284	2.584		3.224		2.708	3.408	2.524	2.969		2.748	3.176		3.009	3.094	3.366	3.302		2.972	3.733	2.985	3.004			3.195	2.822	2.877	2.842		3.247	3.37	3.3	2.951	3.241		3.454		3.15	3.695		3.314	3.178	2.585	3.357	3.229	2.612		3.018	2.937		3.142		3.343	2.93	3.519	3.319	3.103	2.977	3.237			3.365	3.593	3.271	3.054	3.245	1.729	3.35	2.483	2.026	3.193	3.318																																																																																																																																																																																																																																																																																																									3.048	3.493	3.39	3.263	2.614	1.928	1.588	2.952	3.883	3.154	3.893	3.091	3.476	3.128	3.066	2.752
mRNA_15259_Wnk1	0_Zeroes_ID_ENSMUST00000203030.1	Wnk1	3.164	3.097	1.784	2.409	1.993	1.668		1.352	1.961	1.563	2.251	1.469	1.708	2.167	2.744	2.512	0.968	1.856	2.132	2.421		2.925	3.154	2.496	0.792	0.894	2.034	0.955	2.584		2.675	2.299			2.276		2.064	0.662	2.724	3.395		2.409	3.089	2.604	2.368	2.301	1.928	2.718	3.461	2.933	1.206	1.571	2.772		3.097	1.683		2.765	1.782	2.101	1.649	0.966	2.736		1.392	2.759	2.835	1.307	3.092		3.445	3.063		2.98	1.016	0.692	1.42	2.624	2.058	2.362	3.349	2.845	2.381	3.125	2.886	2.219	2.9	2.915	2.541	2.54	2.983	2.853	3.418	3.182	3.486	3.485	2.801	2.724	2.92	3.342	2.971	2.536	3.105	3.307	3.468	3.261	3.612	3.114	2.856	3.329	2.977	2.022		2.871	3.012	2.266	2.995	3.129	2.537	2.318	2.309	3.153	2.874	3.36	2.701	3.201	3.056	2.9	2.161	3.239	3.02	2.545	3.427	3.028		2.756	2.561		2.951	2.001	2.647	2.738		3.466	2.88	2.991	3.217	2.907	1.728	2.961	3.234	3.006	2.158	1.775	3.085	3.343	3.26	3.304	3.356		3.129	2.464	2.695	2.942	1.931		2.432	3.108	3.267	3.073	3.562	2.835	3.356	3.293	3.254	3.197	3.013	2.879	1.878	2.24	2.327	2.603	2.509	3.125	3.163		3.038	3.365	3.362		2.872	2.65	3.135	2.917	3.12	2.722	2.975	2.765	2.7	2.814	3.166	3.319	3.239	2.184	2.983	2.502	2.681	2.647	3.404	2.022	3.271	2.524	2.742	2.775	2.327	2.919	0.662	2.349	2.835	3.21	3.386		3.018	3.062	1.581	3.4		3.373	2.872	2.92	3.113	3.75	2.903	2.924	2.055	3.132	2.982	3.159		3.294	3.172	3.082		2.213	2.463		3.154		2.705	3.355	2.363	2.894		2.634	3.117		2.942	3.048	3.426	3.374		2.986	3.78	3.032	3.006			3.219	2.794	2.844	2.906		3.353	3.481	3.382	2.954	3.234		3.443		3.21	3.644		3.287	3.117	2.556	3.186	3.279	2.68		3.054	2.994		3.226		3.407	2.859	3.448	3.225	3.133	2.969	3.37			3.345	3.557	3.332	3.072	3.279	1.585	3.271	2.409	1.974	3.109	3.405																																																																																																																																																																																																																																																																																																									3.108	3.513	3.361	3.306	2.583	1.943	1.336	3.015	3.987	3.165	3.994	3.183	3.245	3.302	3.028	2.788
mRNA_15258_Wnk1	0_Zeroes_ID_ENSMUST00000088646.10	Wnk1	3.149	3.074	1.767	2.385	1.969	1.644		1.33	1.94	1.54	2.224	1.447	1.692	2.146	2.742	2.481	0.951	1.839	2.107	2.394		2.895	3.13	2.475	0.778	0.878	2.013	0.972	2.561		2.648	2.282			2.26		2.039	0.643	2.723	3.375		2.382	3.052	2.584	2.339	2.273	1.907	2.691	3.434	2.897	1.187	1.571	2.748		3.086	1.659		2.745	1.762	2.086	1.622	0.949	2.716		1.371	2.736	2.826	1.311	3.068		3.423	3.045		2.957	1.001	0.694	1.399	2.613	2.04	2.334	3.33	2.815	2.319	3.108	2.865	2.199	2.879	2.885	2.518	2.511	2.956	2.828	3.392	3.159	3.466	3.459	2.779	2.703	2.898	3.315	2.949	2.516	3.087	3.292	3.436	3.242	3.603	3.09	2.834	3.297	2.95	2.002		2.845	2.984	2.248	2.964	3.111	2.508	2.29	2.277	3.13	2.861	3.329	2.678	3.163	3.047	2.876	2.134	3.208	2.994	2.551	3.405	3.018		2.736	2.542		2.927	1.979	2.616	2.716		3.441	2.85	2.971	3.202	2.886	1.718	2.93	3.208	2.989	2.133	1.755	3.048	3.311	3.235	3.281	3.336		3.105	2.435	2.665	2.926	1.92		2.406	3.084	3.236	3.049	3.538	2.805	3.332	3.261	3.238	3.17	2.993	2.854	1.853	2.213	2.284	2.574	2.48	3.105	3.142		3.014	3.338	3.332		2.85	2.63	3.118	2.886	3.082	2.695	2.945	2.735	2.673	2.788	3.139	3.275	3.195	2.157	2.952	2.473	2.657	2.616	3.377	2.002	3.259	2.495	2.717	2.759	2.284	2.889	0.643	2.321	2.826	3.189	3.367		2.987	3.038	1.573	3.362		3.347	2.857	2.882	3.089	3.735	2.872	2.894	2.029	3.12	2.959	3.135		3.285	3.141	3.058		2.17	2.46		3.15		2.682	3.328	2.334	2.887		2.624	3.093		2.928	3.038	3.401	3.348		2.97	3.753	3.011	2.984			3.192	2.772	2.823	2.88		3.327	3.449	3.361	2.935	3.229		3.426		3.189	3.617		3.261	3.112	2.54	3.155	3.253	2.65		3.032	2.978		3.2		3.397	2.834	3.422	3.203	3.11	2.948	3.338			3.32	3.533	3.318	3.05	3.251	1.561	3.253	2.387	1.948	3.065	3.383																																																																																																																																																																																																																																																																																																									3.084	3.485	3.326	3.282	2.562	1.925	1.315	2.989	3.96	3.135	3.968	3.152	3.214	3.271	2.997	2.774
mRNA_15256_Wnk1	0_Zeroes_ID_ENSMUST00000088644.11	Wnk1	3.056	3.141	1.926	2.373	2.044	1.746		1.545	2.008	1.669	2.341	1.495	1.747	2.163	2.662	2.468	1.191	1.839	2.109	2.419		2.765	3.01	2.412	1.123	1.036	2.01	0.986	2.494		2.56	2.22			2.236		1.938	0.687	2.633	3.175		2.413	3.055	2.739	2.442	2.483	1.765	2.684	3.266	2.881	1.61	1.454	2.667		2.937	1.706		2.615	1.723	2.109	1.665	0.902	2.701		1.377	2.697	2.733	1.248	2.999		3.432	3.071		2.926	0.973	0.77	1.471	2.5	2.087	2.267	3.48	2.92	2.426	2.999	2.842	2.166	2.888	2.836	2.479	2.401	2.928	2.725	3.341	3.123	3.427	3.441	2.882	2.674	2.812	3.229	2.828	2.5	3.035	3.22	3.311	3.059	3.471	2.995	2.732	3.173	2.852	1.942		2.745	2.894	2.214	2.879	2.949	2.555	2.321	2.184	2.996	2.793	3.172	2.623	3.059	2.989	2.782	2.113	3.159	2.911	2.574	3.318	2.966		2.663	2.508		2.822	1.968	2.5	2.601		3.365	2.849	2.849	3.064	2.78	1.658	2.861	3.219	2.856	2.098	1.728	2.961	3.345	3.091	3.116	3.254		2.984	2.361	2.692	2.871	1.97		2.297	2.964	3.227	2.914	3.409	2.773	3.209	3.161	3.162	3.068	2.907	2.755	1.971	2.223	2.374	2.715	2.469	3.017	3.014		2.941	3.204	3.236		2.783	2.624	3.014	2.839	3.016	2.635	2.835	2.707	2.518	2.789	2.992	3.163	3.329	2.272	2.92	2.445	2.623	2.5	3.199	1.942	3.251	2.594	2.65	2.745	2.374	2.749	0.687	2.354	2.733	3.061	3.273		2.84	3.117	1.555	3.287		3.404	2.782	2.791	2.97	3.635	2.841	2.955	2.018	3.046	2.988	3.077		3.138	3.009	3.07		2.205	2.501		3.136		2.627	3.318	2.442	2.883		2.664	3.088		2.928	3.006	3.276	3.204		2.885	3.642	2.898	2.917			3.107	2.737	2.792	2.757		3.159	3.28	3.211	2.864	3.152		3.36		3.061	3.603		3.224	3.085	2.503	3.263	3.14	2.528		2.931	2.851		3.052		3.254	2.842	3.429	3.229	3.015	2.89	3.148			3.275	3.502	3.182	2.966	3.156	1.66	3.259	2.401	1.952	3.105	3.229																																																																																																																																																																																																																																																																																																									2.964	3.401	3.301	3.173	2.531	1.856	1.522	2.866	3.79	3.066	3.801	3.013	3.385	3.041	2.979	2.668
mRNA_15257_Wnk1	0_Zeroes_ID_ENSMUST00000177761.6	Wnk1	3.043	3.139	1.923	2.369	2.045	1.767		1.547	2.005	1.672	2.343	1.497	1.743	2.159	2.636	2.466	1.193	1.832	2.109	2.421		2.762	3.007	2.405	1.125	1.038	2.008	0.963	2.492		2.559	2.215			2.229		1.936	0.688	2.613	3.168		2.411	3.058	2.736	2.444	2.485	1.764	2.684	3.265	2.884	1.612	1.437	2.664		2.923	1.709		2.609	1.72	2.1	1.667	0.903	2.697		1.379	2.695	2.719	1.23	2.995		3.428	3.038		2.924	0.972	0.761	1.473	2.488	2.08	2.266	3.472	2.917	2.421	2.991	2.836	2.163	2.883	2.836	2.476	2.403	2.925	2.72	3.336	3.118	3.419	3.44	2.877	2.67	2.802	3.219	2.822	2.495	3.028	3.21	3.314	3.051	3.456	2.992	2.727	3.176	2.85	1.939		2.743	2.894	2.207	2.882	2.941	2.557	2.324	2.186	2.991	2.783	3.171	2.62	3.062	2.976	2.778	2.114	3.157	2.908	2.552	3.31	2.953		2.657	2.504		2.817	1.968	2.498	2.594		3.362	2.852	2.843	3.052	2.774	1.645	2.864	3.214	2.842	2.094	1.727	2.958	3.349	3.088	3.111	3.248		2.98	2.364	2.695	2.863	1.962		2.295	2.959	3.221	2.909	3.404	2.77	3.205	3.155	3.152	3.068	2.901	2.75	1.973	2.225	2.375	2.718	2.472	3.008	3.004		2.938	3.201	3.235		2.78	2.617	3.004	2.841	3.019	2.634	2.832	2.71	2.518	2.787	2.986	3.166	3.332	2.275	2.923	2.448	2.622	2.498	3.193	1.939	3.24	2.597	2.649	2.738	2.375	2.745	0.688	2.357	2.719	3.052	3.267		2.843	3.111	1.546	3.282		3.404	2.773	2.794	2.963	3.621	2.844	2.953	2.021	3.034	2.985	3.07		3.123	3.012	3.068		2.219	2.476		3.115		2.621	3.313	2.437	2.869		2.653	3.086		2.919	2.994	3.271	3.202		2.877	3.64	2.891	2.914			3.104	2.729	2.788	2.754		3.157	3.283	3.205	2.854	3.135		3.352		3.052	3.603		3.219	3.069	2.496	3.252	3.139	2.529		2.927	2.843		3.049		3.239	2.836	3.428	3.226	3.009	2.885	3.151			3.272	3.496	3.166	2.961	3.155	1.663	3.251	2.399	1.954	3.098	3.215																																																																																																																																																																																																																																																																																																									2.959	3.396	3.301	3.168	2.526	1.852	1.525	2.865	3.785	3.065	3.796	3.012	3.379	3.039	2.982	2.658
mRNA_16677_Wnk1	234_Zeroes_ID_ENSMUST00000161512.2	Wnk1	0.039	0	0	0.031	0	0		0	0	0	0	0	0	0.099	0	0.114	0	0.042	0	0		0	0.082	0	0	0	0.045	0	0		0	0			0		0	0.056	0	0		0	0	0	0	0	0	0.164	0	0	0	0	0		0.305	0		0	0	0	0	0	0		0	0	0	0	0		0	0		0	0	0	0	0	0.05	0	0.311	0	0	0	0.147	0	0.049	0	0.037	0	0.044	0	0.042	0	0	0	0.082	0	0.088	0	0	0	0	0	0	0	0	0	0	0	0	0		0.045	0.043	0	0	0	0	0	0	0.096	0	0	0	0	0	0	0	0	0	0	0	0		0.04	0		0.037	0	0.051	0.071		0	0	0.043	0	0	0.047	0	0	0	0	0	0	0	0	0	0		0.092	0	0	0	0		0	0.179	0	0	0	0	0.086	0	0.045	0	0.046	0.286	0	0	0	0	0	0	0		0	0	0		0.091	0.041	0	0	0	0	0	0	0	0	0.042	0	0	0	0	0.518	0	0.051	0	0	0	0	0	0	0	0	0.056	0	0	0	0.042		0	0	0	0		0	0	0	0	0	0	0.489	0	0	0	0.297		0	0	0		0	0		0		0.094	0	0	0		0	0		0.322	0	0.039	0		0	0	0	0			0.041	0	0	0.072		0	0.293	0	0	0		0		0	0		0	0	0	0	0	0		0	0		0.046		0	0	0	0.049	0	0	0			0	0	0	0	0	0	0	0	0	0	0																																																																																																																																																																																																																																																																																																									0.179	0	0.047	0	0	0	0	0	0.086	0.049	0.089	0.518	0	0	0	0
mRNA_34334_Wnk2	18_Zeroes_ID_ENSMUST00000162403.6	Wnk2	0.38	0.366	0.159	0.211	0.206	0		0.102	0.097	0.067	0.094	0.059	0.049	0.114	0.231	0.067	0	0.078	0.145	0.067		0.503	0.219	0.09	0	0.296	0.112	0.17	0.196		0.138	0.11			0.14		0.087	0.026	0.083	0.129		0.011	0.145	0.213	0.234	0.173	0.034	0.129	0.135	0.244	0	0.091	0.118		0.149	0		0.074	0.065	0.088	0.112	0.048	0.302		0.053	0.531	0.204	0	0.35		0.133	0.517		0.339	0.008	0.089	0.103	0.335	0.035	0.139	0.223	0.282	0.281	0.357	0.162	0.165	0.163	0.329	0.155	0	0.3	0.257	0.292	0.221	0.163	0.673	0.338	0.29	0.232	0.267	0.172	0.129	0.277	0.446	0.279	0.076	0.145	0.291	0.173	0.278	0.172	0.055		0.132	0.294	0.169	0.825	0.216	0.146	0.409	0.143	0.163	0.16	0.618	0.327	0	0	0.278	0.1	0.287	0.144	0.171	0.183	0.492		0.32	0.26		0.323	0.039	0.159	0.436		0.153	0.081	0.108	0.145	0.302	0.076	0.282	0.258	0	0.013	0.098	0.269	0.273	0.152	0.146	0.079		0.156	0.103	0.072	0	0.098		0.162	0.224	0.318	0.135	0.146	0.143	0.245	0.138	0.551	0.193	0.543	0.159	0.073	0.15	0.04	0.666	0.214	0.19	0.131		0.275	0.233	0.179		0.461	0.121	0.302	0.332	0.081	0.14	0.115	0.097	0.056	0.174	0.113	0.08	0.285	0	0.081	0.357	0.226	0.159	0	0.055	0.225	0.159	0.24	0.764	0.04	0.242	0.026	0.469	0.204	0.386	0.195		0.077	0.201	0.023	0.224		0.211	0.32	0.143	0	0.077	0.412	0.303	0	0.398	0.474	0.074		0.208	0.297	0.164		0.396	0.18		0.698		0.179	0.317	0.074	0.408		0	0.279		0.232	0.208	0.238	0.333		0.142	0.185	0.347	0.092			0.181	0.471	0.086	0.266		0.266	0	0.138	0.196	0.298		0.376		0.386	0.552		0.145	0.655	0.158	0.544	0.544	0.165		0.103	0.216		0.201		0.076	0.483	0.154	0.55	0.245	0.263	0.221			0.402	0.369	0.153	0.39	0.368	0	0.196	0.16	0.085	0.451	0.201																																																																																																																																																																																																																																																																																																									0.224	0.28	0.138	0.137	0.206	0.062	0.012	0.128	0.05	0.507	0.693	0.434	0.383	0.196	0.213	0.204
mRNA_34336_Wnk2	18_Zeroes_ID_ENSMUST00000110096.6	Wnk2	0.36	0.346	0.15	0.205	0.194	0		0.097	0.046	0.063	0.089	0.056	0.069	0.097	0.218	0.063	0	0.073	0.146	0.074		0.478	0.207	0.085	0	0.215	0.124	0.16	0.195		0.122	0.104			0.132		0.072	0.012	0.079	0.122		0.01	0.137	0.202	0.221	0.163	0.032	0.133	0.127	0.23	0	0.168	0.121		0.141	0		0.07	0.061	0.093	0.106	0.045	0.286		0.05	0.505	0.193	0	0.332		0.125	0.491		0.321	0.008	0.094	0.097	0.318	0.044	0.131	0.144	0.267	0.266	0.338	0.16	0.156	0.164	0.32	0.146	0	0.284	0.226	0.269	0.197	0.154	0.533	0.327	0.297	0.219	0.252	0.162	0.122	0.262	0.315	0.322	0.072	0.2	0.211	0.154	0.263	0.171	0.052		0.124	0.27	0.159	0.787	0.204	0.138	0.387	0.135	0.144	0.151	0.539	0.301	0	0	0.272	0.094	0.446	0.163	0.162	0.173	0.467		0.318	0.245		0.319	0.036	0.14	0.426		0.125	0.148	0.102	0.137	0.286	0.071	0.267	0.244	0	0.012	0.104	0.254	0.258	0.143	0.137	0.074		0.175	0.097	0.067	0	0.092		0.143	0.212	0.301	0.127	0.129	0.135	0.24	0.13	0.51	0.182	0.487	0.132	0.069	0.142	0.038	0.773	0.264	0.218	0.105		0.26	0.221	0.18		0.422	0.114	0.294	0.315	0.15	0.132	0.099	0.091	0.053	0.174	0.098	0.075	0.27	0	0.076	0.462	0.231	0.14	0	0.052	0.229	0.077	0.227	0.692	0.038	0.229	0.012	0.446	0.193	0.359	0.192		0.073	0.19	0.022	0.211		0.199	0.303	0.135	0	0.073	0.391	0.287	0	0.32	0.45	0.137		0.197	0.281	0.155		0.44	0.17		0.665		0.178	0.3	0.069	0.386		0	0.264		0.219	0.196	0.225	0.424		0.134	0.175	0.322	0.086			0.171	0.431	0.081	0.244		0.251	0	0.13	0.185	0.282		0.458		0.359	0.573		0.137	0.624	0.168	0.57	0.517	0.166		0.097	0.204		0.217		0.072	0.49	0.145	0.545	0.245	0.241	0.209			0.389	0.38	0.144	0.362	0.341	0	0.194	0.161	0.08	0.48	0.19																																																																																																																																																																																																																																																																																																									0.212	0.265	0.13	0.147	0.195	0.059	0.011	0.112	0.048	0.504	0.661	0.412	0.298	0.185	0.201	0.193
mRNA_34330_Wnk2	18_Zeroes_ID_ENSMUST00000162581.6	Wnk2	0.349	0.342	0.148	0.19	0.209	0		0.095	0.09	0.072	0.088	0.055	0.068	0.096	0.215	0.062	0	0.072	0.134	0.073		0.472	0.204	0.084	0	0.277	0.122	0.158	0.182		0.128	0.102			0.13		0.081	0.024	0.078	0.12		0.01	0.135	0.199	0.219	0.161	0.032	0.12	0.125	0.227	0	0.165	0.129		0.139	0		0.069	0.061	0.081	0.105	0.044	0.345		0.05	0.499	0.19	0	0.335		0.123	0.485		0.316	0.008	0.083	0.096	0.313	0.032	0.129	0.208	0.264	0.262	0.333	0.158	0.154	0.152	0.316	0.144	0	0.28	0.24	0.273	0.206	0.152	0.633	0.338	0.293	0.216	0.249	0.16	0.129	0.258	0.418	0.26	0.071	0.197	0.272	0.161	0.26	0.169	0.051		0.122	0.274	0.166	0.779	0.137	0.069	0.383	0.113	0.161	0.149	0.533	0.306	0	0	0.268	0.093	0.44	0.152	0.159	0.171	0.462		0.314	0.234		0.328	0.036	0.148	0.409		0.142	0.146	0.1	0.157	0.282	0.071	0.263	0.241	0.066	0.012	0.091	0.251	0.255	0.141	0.135	0.073		0.173	0.096	0.066	0	0.102		0.141	0.2	0.298	0.125	0.127	0.133	0.237	0.128	0.538	0.18	0.517	0.148	0.068	0.14	0.049	0.765	0.199	0.196	0.122		0.265	0.218	0.188		0.432	0.113	0.275	0.31	0.076	0.13	0.107	0.09	0.052	0.182	0.105	0.074	0.266	0	0.075	0.436	0.22	0.148	0	0.051	0.234	0.148	0.153	0.72	0.049	0.226	0.024	0.44	0.19	0.383	0.19		0.072	0.187	0.022	0.209		0.197	0.299	0.133	0	0.072	0.386	0.283	0	0.372	0.444	0.135		0.194	0.278	0.152		0.434	0.168		0.657		0.185	0.297	0.068	0.382		0	0.261		0.216	0.194	0.207	0.254		0.132	0.173	0.337	0.085			0.169	0.45	0.08	0.255		0.248	0	0.128	0.183	0.278		0.453		0.383	0.469		0.135	0.57	0.157	0.511	0.511	0.164		0.096	0.201		0.196		0.071	0.478	0.143	0.539	0.235	0.246	0.206			0.399	0.376	0.142	0.365	0.336	0	0.192	0.159	0.079	0.475	0.188																																																																																																																																																																																																																																																																																																									0.2	0.252	0.129	0.145	0.192	0.058	0.011	0.102	0.047	0.498	0.659	0.407	0.359	0	0.199	0.19
mRNA_34331_Wnk2	18_Zeroes_ID_ENSMUST00000035538.11	Wnk2	0.349	0.342	0.148	0.19	0.209	0		0.095	0.09	0.072	0.088	0.055	0.068	0.096	0.215	0.062	0	0.072	0.134	0.073		0.472	0.204	0.084	0	0.277	0.122	0.158	0.182		0.128	0.102			0.13		0.081	0.024	0.078	0.12		0.01	0.135	0.199	0.218	0.161	0.032	0.12	0.125	0.227	0	0.165	0.129		0.139	0		0.069	0.061	0.081	0.105	0.044	0.345		0.05	0.499	0.19	0	0.335		0.123	0.485		0.316	0.008	0.082	0.096	0.313	0.032	0.129	0.208	0.264	0.262	0.333	0.158	0.154	0.152	0.315	0.144	0	0.28	0.239	0.273	0.206	0.152	0.633	0.338	0.293	0.216	0.249	0.16	0.129	0.258	0.418	0.26	0.071	0.197	0.272	0.161	0.26	0.168	0.051		0.122	0.274	0.166	0.779	0.137	0.069	0.383	0.113	0.161	0.149	0.533	0.306	0	0	0.268	0.093	0.44	0.152	0.159	0.171	0.462		0.314	0.234		0.328	0.036	0.148	0.409		0.142	0.146	0.1	0.157	0.282	0.07	0.263	0.241	0.066	0.012	0.091	0.251	0.255	0.141	0.135	0.073		0.173	0.096	0.066	0	0.102		0.141	0.2	0.297	0.125	0.127	0.133	0.237	0.128	0.538	0.18	0.516	0.148	0.068	0.14	0.049	0.764	0.199	0.196	0.121		0.265	0.218	0.188		0.432	0.113	0.275	0.31	0.076	0.13	0.107	0.09	0.052	0.182	0.105	0.074	0.266	0	0.075	0.436	0.219	0.148	0	0.051	0.233	0.148	0.153	0.72	0.049	0.226	0.024	0.44	0.19	0.383	0.19		0.072	0.187	0.022	0.208		0.196	0.299	0.133	0	0.072	0.386	0.283	0	0.372	0.444	0.135		0.194	0.278	0.152		0.434	0.168		0.657		0.185	0.297	0.068	0.382		0	0.261		0.216	0.194	0.207	0.254		0.132	0.172	0.336	0.085			0.168	0.449	0.08	0.254		0.248	0	0.128	0.183	0.278		0.452		0.383	0.469		0.135	0.57	0.157	0.51	0.511	0.164		0.096	0.201		0.196		0.071	0.477	0.143	0.538	0.235	0.246	0.206			0.399	0.375	0.142	0.365	0.336	0	0.192	0.159	0.079	0.474	0.188																																																																																																																																																																																																																																																																																																									0.2	0.252	0.129	0.145	0.192	0.058	0.011	0.102	0.047	0.498	0.659	0.407	0.359	0	0.199	0.19
mRNA_34332_Wnk2	17_Zeroes_ID_ENSMUST00000049265.13	Wnk2	0.351	0.337	0.146	0.193	0.206	0		0.094	0.089	0.071	0.086	0.054	0.067	0.104	0.212	0.061	0	0.071	0.132	0.071		0.465	0.201	0.082	0	0.273	0.12	0.155	0.179		0.126	0.101			0.128		0.08	0.024	0.076	0.118		0.01	0.133	0.196	0.215	0.158	0.031	0.118	0.123	0.224	0	0.163	0.127		0.137	0		0.068	0.06	0.08	0.103	0.043	0.34		0.049	0.492	0.188	0	0.33		0.121	0.478		0.312	0.008	0.081	0.095	0.309	0.032	0.127	0.205	0.26	0.258	0.329	0.156	0.151	0.149	0.311	0.142	0	0.276	0.236	0.269	0.203	0.15	0.625	0.333	0.288	0.213	0.245	0.157	0.127	0.254	0.412	0.256	0.069	0.194	0.268	0.159	0.256	0.166	0.05		0.12	0.27	0.163	0.769	0.198	0.134	0.377	0.131	0.158	0.147	0.574	0.301	0	0	0.256	0.092	0.434	0.15	0.157	0.168	0.455		0.309	0.239		0.323	0.035	0.145	0.409		0.14	0.144	0.099	0.154	0.278	0.069	0.259	0.237	0.065	0.012	0.09	0.247	0.251	0.139	0.133	0.072		0.17	0.094	0.065	0	0.101		0.149	0.206	0.293	0.123	0.133	0.131	0.233	0.126	0.531	0.177	0.509	0.146	0.067	0.138	0.036	0.755	0.196	0.183	0.12		0.261	0.214	0.185		0.426	0.111	0.278	0.306	0.074	0.128	0.105	0.088	0.051	0.179	0.104	0.073	0.262	0	0.074	0.43	0.225	0.145	0	0.05	0.222	0.146	0.221	0.711	0.036	0.223	0.024	0.434	0.188	0.378	0.187		0.071	0.184	0.021	0.205		0.194	0.295	0.131	0	0.071	0.381	0.279	0	0.367	0.438	0.133		0.191	0.274	0.15		0.428	0.165		0.649		0.182	0.292	0.067	0.376		0	0.257		0.213	0.191	0.226	0.306		0.13	0.17	0.332	0.084			0.166	0.443	0.079	0.251		0.244	0	0.126	0.18	0.274		0.446		0.378	0.511		0.133	0.608	0.154	0.556	0.504	0.151		0.094	0.198		0.211		0.07	0.489	0.141	0.531	0.231	0.242	0.203			0.393	0.37	0.14	0.366	0.34	0	0.189	0.156	0.078	0.468	0.185																																																																																																																																																																																																																																																																																																									0.206	0.258	0.127	0.143	0.189	0.057	0.011	0.118	0.046	0.476	0.657	0.401	0.354	0.18	0.196	0.187
mRNA_34335_Wnk2	17_Zeroes_ID_ENSMUST00000159559.6	Wnk2	0.358	0.344	0.149	0.203	0.211	0		0.096	0.091	0.072	0.088	0.056	0.046	0.107	0.216	0.063	0	0.073	0.135	0.063		0.474	0.205	0.084	0	0.278	0.105	0.159	0.183		0.137	0.103			0.131		0.081	0.025	0.078	0.121		0.01	0.136	0.2	0.22	0.162	0.032	0.12	0.126	0.229	0	0.086	0.111		0.14	0		0.069	0.061	0.092	0.105	0.044	0.347		0.05	0.502	0.192	0	0.337		0.124	0.488		0.318	0.008	0.083	0.097	0.315	0.033	0.13	0.209	0.265	0.264	0.335	0.151	0.155	0.153	0.309	0.145	0	0.282	0.241	0.274	0.207	0.153	0.636	0.325	0.272	0.217	0.25	0.161	0.129	0.26	0.421	0.32	0.071	0.135	0.273	0.163	0.261	0.162	0.051		0.123	0.276	0.158	0.783	0.203	0.137	0.385	0.134	0.162	0.15	0.585	0.307	0	0	0.27	0.094	0.269	0.144	0.16	0.172	0.464		0.308	0.244		0.31	0.036	0.149	0.411		0.143	0.075	0.101	0.158	0.284	0.071	0.265	0.242	0.066	0.012	0.092	0.253	0.257	0.142	0.136	0.074		0.146	0.096	0.067	0	0.103		0.152	0.211	0.299	0.126	0.136	0.134	0.23	0.129	0.541	0.181	0.519	0.149	0.069	0.141	0.05	0.63	0.201	0.197	0.122		0.258	0.219	0.168		0.434	0.114	0.292	0.312	0.076	0.131	0.107	0.091	0.052	0.173	0.106	0.075	0.268	0	0.076	0.336	0.212	0.149	0	0.051	0.211	0.149	0.226	0.724	0.05	0.227	0.025	0.443	0.192	0.371	0.183		0.072	0.188	0.022	0.21		0.198	0.301	0.134	0	0.072	0.388	0.285	0	0.374	0.447	0.07		0.195	0.279	0.153		0.373	0.169		0.661		0.168	0.298	0.069	0.384		0	0.262		0.217	0.195	0.231	0.313		0.133	0.174	0.339	0.086			0.17	0.452	0.081	0.256		0.25	0	0.129	0.184	0.28		0.354		0.371	0.521		0.136	0.62	0.148	0.513	0.514	0.165		0.096	0.202		0.189		0.071	0.468	0.144	0.519	0.236	0.247	0.207			0.379	0.355	0.143	0.374	0.347	0	0.184	0.15	0.08	0.426	0.189																																																																																																																																																																																																																																																																																																									0.211	0.263	0.13	0.129	0.194	0.058	0.011	0.12	0.047	0.509	0.669	0.409	0.361	0.184	0.2	0.191
mRNA_34333_Wnk2	17_Zeroes_ID_ENSMUST00000110097.7	Wnk2	0.344	0.331	0.143	0.195	0.202	0		0.092	0.087	0.069	0.084	0.053	0.065	0.102	0.208	0.06	0	0.069	0.13	0.07		0.457	0.197	0.081	0	0.267	0.118	0.152	0.176		0.131	0.099			0.125		0.078	0.024	0.075	0.116		0.01	0.131	0.192	0.211	0.155	0.031	0.115	0.121	0.22	0	0.159	0.124		0.134	0		0.066	0.058	0.088	0.101	0.043	0.334		0.048	0.483	0.184	0	0.324		0.119	0.47		0.306	0.008	0.08	0.093	0.303	0.031	0.125	0.201	0.255	0.253	0.322	0.152	0.148	0.146	0.305	0.139	0	0.271	0.231	0.264	0.199	0.147	0.614	0.326	0.283	0.208	0.24	0.154	0.124	0.25	0.405	0.308	0.068	0.191	0.263	0.156	0.251	0.163	0.049		0.118	0.265	0.16	0.756	0.195	0.131	0.37	0.128	0.155	0.144	0.564	0.295	0	0	0.259	0.09	0.426	0.155	0.154	0.165	0.447		0.303	0.234		0.317	0.034	0.143	0.401		0.137	0.141	0.097	0.151	0.273	0.068	0.254	0.233	0.063	0.011	0.088	0.243	0.246	0.136	0.131	0.07		0.167	0.092	0.064	0	0.098		0.146	0.202	0.288	0.121	0.131	0.129	0.229	0.124	0.528	0.173	0.5	0.143	0.066	0.135	0.047	0.743	0.192	0.189	0.117		0.256	0.21	0.181		0.418	0.109	0.28	0.3	0.073	0.125	0.103	0.087	0.05	0.176	0.102	0.072	0.257	0	0.072	0.422	0.221	0.143	0	0.049	0.218	0.143	0.217	0.699	0.047	0.218	0.024	0.426	0.184	0.371	0.183		0.069	0.181	0.021	0.201		0.19	0.289	0.129	0	0.069	0.374	0.274	0	0.36	0.43	0.13		0.187	0.268	0.147		0.42	0.162		0.638		0.179	0.287	0.066	0.369		0	0.252		0.208	0.187	0.221	0.3		0.127	0.167	0.325	0.082			0.163	0.435	0.077	0.246		0.24	0	0.124	0.176	0.269		0.438		0.371	0.502		0.13	0.598	0.151	0.546	0.495	0.158		0.092	0.194		0.206		0.068	0.48	0.138	0.522	0.233	0.237	0.199			0.386	0.371	0.137	0.36	0.333	0	0.185	0.153	0.076	0.46	0.181																																																																																																																																																																																																																																																																																																									0.202	0.253	0.124	0.14	0.186	0.056	0.01	0.115	0.045	0.49	0.646	0.393	0.347	0.176	0.192	0.183
mRNA_34337_Wnk2	17_Zeroes_ID_ENSMUST00000091623.8	Wnk2	0.343	0.33	0.143	0.195	0.202	0		0.092	0.044	0.069	0.084	0.053	0.065	0.092	0.207	0.06	0	0.078	0.129	0.07		0.456	0.196	0.08	0	0.205	0.118	0.152	0.176		0.115	0.098			0.125		0.068	0.012	0.075	0.116		0.01	0.13	0.192	0.211	0.155	0.03	0.115	0.12	0.219	0	0.159	0.115		0.134	0		0.066	0.058	0.088	0.101	0.042	0.333		0.048	0.482	0.183	0	0.323		0.175	0.469		0.305	0.008	0.079	0.092	0.302	0.031	0.124	0.137	0.254	0.253	0.322	0.152	0.148	0.137	0.304	0.139	0	0.27	0.215	0.263	0.188	0.146	0.509	0.319	0.289	0.208	0.24	0.154	0.124	0.249	0.3	0.307	0.068	0.19	0.201	0.146	0.25	0.178	0.049		0.118	0.257	0.151	0.755	0.194	0.131	0.369	0.128	0.146	0.144	0.515	0.278	0	0	0.259	0.09	0.425	0.155	0.153	0.164	0.446		0.303	0.256		0.31	0.034	0.142	0.401		0.118	0.141	0.096	0.151	0.272	0.068	0.254	0.232	0.063	0.011	0.088	0.242	0.246	0.153	0.13	0.07		0.166	0.092	0.064	0	0.088		0.135	0.202	0.287	0.121	0.122	0.128	0.244	0.124	0.5	0.173	0.472	0.125	0.066	0.135	0.036	0.741	0.192	0.189	0.1		0.247	0.21	0.161		0.403	0.109	0.28	0.3	0.073	0.125	0.094	0.087	0.05	0.175	0.093	0.072	0.257	0	0.072	0.422	0.22	0.142	0	0.049	0.217	0.143	0.216	0.663	0.036	0.218	0.012	0.425	0.183	0.349	0.183		0.069	0.18	0.021	0.201		0.189	0.289	0.128	0	0.069	0.373	0.273	0	0.305	0.429	0.13		0.187	0.268	0.147		0.42	0.162		0.637		0.17	0.286	0.066	0.368		0	0.251		0.208	0.187	0.221	0.3		0.127	0.166	0.319	0.082			0.162	0.419	0.077	0.239		0.239	0	0.123	0.176	0.268		0.437		0.349	0.501		0.13	0.597	0.151	0.545	0.494	0.158		0.092	0.194		0.206		0.068	0.485	0.138	0.528	0.239	0.229	0.198			0.371	0.363	0.137	0.352	0.349	0	0.185	0.153	0.076	0.459	0.181																																																																																																																																																																																																																																																																																																									0.202	0.252	0.124	0.14	0.185	0.056	0.01	0.107	0.045	0.489	0.651	0.393	0.283	0.176	0.191	0.183
mRNA_25334_Wnk3	167_Zeroes_ID_ENSMUST00000184392.6	Wnk3	0	0	0.014	0.041	0	0		0	0	0.013	0	0	0	0.027	0	0.016	0	0	0	0		0	0.022	0.013	0	0	0.024	0	0.014		0	0			0.015		0	0	0	0.025		0	0	0	0	0	0.026	0.015	0	0	0	0.104	0		0.087	0		0	0	0	0.012	0	0		0.031	0	0.012	0	0		0	0		0	0.029	0	0	0	0.04	0.011	0	0	0	0	0.02	0	0.026	0.025	0.048	0	0.035	0.035	0.022	0.016	0.014	0	0	0	0	0	0	0.033	0.084	0.235	0	0	0	0	0.013	0	0.054	0		0	0	0	0	0.086	0	0	0	0.051	0	0	0.013	0.091	0	0.012	0	0	0.024	0	0.025	0		0	0.012		0.029	0.011	0.014	0.019		0	0	0.023	0.014	0	0.013	0	0	0.08	0	0	0.303	0.083	0	0.012	0.089		0.012	0	0	0	0.029		0.028	0.025	0.225	0	0.035	0	0.035	0	0.012	0	0.012	0.024	0	0	0.03	0.193	0	0	0.012		0.035	0.022	0.014		0.049	0.011	0.055	0	0	0.011	0.012	0	0	0.014	0.011	0.091	0	0	0	0.064	0.013	0.014	0	0	0	0.093	0	0.07	0.03	0	0	0	0.012	0.011	0		0	0	0.013	0		0	0	0	0	0	0.088	0	0	0	0	0		0	0.091	0		0.051	0.106		0		0.025	0	0	0		0	0		0	0.083	0.042	0		0.083	0	0.029	0.012			0.011	0.013	0	0.048		0	0	0	0.011	0		0		0.011	0		0	0	0.013	0	0	0.056		0	0		0		0	0.01	0	0.013	0.047	0.012	0			0.012	0.012	0	0.022	0.013	0	0.012	0.051	0	0	0																																																																																																																																																																																																																																																																																																									0.025	0.028	0.025	0.046	0	0.014	0	0	0.023	0.039	0.024	0	0	0	0.085	0
mRNA_25335_Wnk3	171_Zeroes_ID_ENSMUST00000184730.6	Wnk3	0	0	0.014	0.042	0	0		0	0	0.013	0	0	0	0.028	0	0.016	0	0	0	0		0	0.023	0.014	0	0	0.025	0	0.014		0	0			0.016		0	0	0	0.026		0	0	0	0	0	0.027	0.016	0	0	0	0.106	0		0	0		0	0	0	0.012	0	0		0.032	0	0.012	0	0		0	0		0	0.029	0	0	0	0.041	0	0	0	0	0	0.01	0	0.027	0.026	0.049	0	0.036	0.036	0.023	0.016	0.014	0	0	0	0	0	0	0.034	0.087	0.241	0	0	0	0	0.013	0	0.055	0		0	0	0	0	0.088	0	0	0	0.053	0	0	0.014	0.094	0	0.012	0	0	0.025	0	0.025	0		0	0.012		0.03	0.011	0.014	0.02		0	0	0.024	0.015	0	0.013	0	0	0.082	0	0	0.31	0.085	0	0.013	0.092		0.013	0	0	0	0.029		0.028	0.026	0.231	0	0.035	0	0.036	0	0.012	0	0.013	0.024	0	0	0.031	0.198	0	0	0.012		0.036	0.023	0.015		0.05	0.011	0.057	0	0	0.011	0.013	0	0	0.014	0.011	0.093	0	0	0	0.066	0.013	0.014	0	0	0	0.095	0	0.072	0.031	0	0	0	0.012	0.012	0		0	0	0.014	0		0	0	0	0	0	0.09	0	0	0	0	0		0	0.094	0		0	0.108		0		0.013	0	0	0		0	0		0	0.085	0.043	0		0.085	0	0.03	0.012			0.011	0.014	0	0.049		0	0	0	0.012	0		0		0.012	0		0	0	0.013	0	0	0.057		0	0		0		0	0.011	0	0.013	0.048	0.012	0			0.012	0.012	0	0.023	0.013	0	0.012	0.052	0	0	0																																																																																																																																																																																																																																																																																																									0.026	0.029	0.026	0.047	0	0	0	0	0.024	0.04	0.025	0	0	0	0.087	0
mRNA_25336_Wnk3	159_Zeroes_ID_ENSMUST00000096285.4	Wnk3	0.007	0	0.009	0.031	0	0		0	0	0.008	0	0	0	0.017	0	0.02	0	0	0	0		0.053	0.014	0.008	0	0	0.015	0	0.009		0	0			0.01		0	0	0	0.016		0	0	0	0	0	0.016	0.01	0	0	0	0.066	0		0.055	0		0	0	0	0.008	0	0		0.026	0	0.007	0	0		0	0		0	0.024	0	0	0	0.025	0.007	0	0	0	0	0.013	0	0.016	0.016	0.031	0	0.022	0.022	0.014	0.01	0.009	0	0.014	0	0	0	0	0.021	0.054	0.153	0	0	0	0	0.008	0	0.034	0		0	0.007	0	0	0.055	0	0	0	0.033	0	0	0.008	0.058	0	0.008	0	0	0.015	0	0.016	0		0.007	0.007		0.018	0.007	0.017	0.012		0	0	0.015	0.009	0	0.008	0	0	0.051	0	0	0.198	0.053	0	0.008	0.057		0.008	0	0	0	0.018		0.018	0.024	0.146	0	0.029	0	0.022	0	0.008	0	0.008	0.015	0	0	0.019	0.125	0	0	0.008		0.022	0.014	0.009		0.031	0.007	0.042	0	0	0.007	0.008	0	0	0.009	0.007	0.058	0	0	0	0.041	0.008	0.017	0	0	0	0.059	0	0.045	0.019	0	0	0	0.007	0.007	0		0	0	0.008	0		0	0	0	0	0	0.056	0	0	0	0	0		0.053	0.058	0		0.032	0.067		0		0.016	0	0	0		0	0		0	0.053	0.026	0		0.053	0	0.018	0.008			0.021	0.008	0	0.037		0	0	0	0.007	0		0		0.007	0		0	0	0.008	0.114	0	0.044		0	0		0		0	0.007	0	0.008	0.03	0.007	0			0.015	0.008	0	0.014	0.008	0	0.008	0.032	0	0	0																																																																																																																																																																																																																																																																																																									0.024	0.018	0.024	0.029	0	0.009	0	0.007	0.022	0.025	0.038	0	0	0	0.054	0
mRNA_31542_Wnk4	1_Zeroes_ID_ENSMUST00000103108.6	Wnk4	0.489	0.427	0.697	0.585	0.566	0.163		0.411	0.83	0.205	0.381	0.234	0.361	0.359	0.23	0.454	0.427	0.155	0.239	0.375		0.391	0.407	0.645	0.118	0.328	0.273	0.246	0.173		0.514	0.275			0.238		0.217	0.039	1.048	0.356		0.309	0.842	0.482	0.525	0.65	0.223	0.306	0.449	1.196	0.128	0.258	0.616		0.113	0.299		0.369	0.285	0.471	0.363	0.186	1.744		0.142	0.615	0.358	0.331	0.529		0.364	0.363		0.396	0.133	0.115	0.414	0.304	0.329	0.312	0.938	0.404	0.715	0.74	0.579	0.361	0.573	0.751	0.476	0.563	1.017	0.871	0.686	0.776	0.534	0.529	0.5	0.735	1.3	0.684	0.294	0.486	0.901	1.059	0.11	0.788	0.395	0.737	0.415	0.213	0.649	0.3		0.631	0.601	0.36	0.365	0.568	1.415	0.651	0.351	0.477	0.84	0.565	0.552	0.118	0.415	0.337	0.281	0.577	0.555	0.461	0.443	0.464		0.349	0.463		0.77	0.241	0.469	0.416		0.491	0.754	0.474	0.454	0.351	0.216	0.976	0.525	0.293	0.128	0.276	0.94	1.44	0.602	0.422	0.504		0.563	1.633	0.464	0.699	0.366		0.628	0.724	0.797	0.442	0.362	0.209	0.376	0.535	0.505	0.513	0.33	0.636	0.7	0.317	0.653	2.322	0.639	0.332	0.372		0.603	0.56	0.396		0.58	0.519	0.495	0.55	0.604	0.541	0.525	0.5	0.13	0.454	0.35	0.328	0.316	0.825	0.517	1.75	0.39	0.469	0.608	0.3	0.417	0.836	0.492	0.257	0.653	0.448	0.039	0.496	0.358	0.565	0.353		0.656	0.674	0.285	1.171		0.477	1.224	0.303	0.208	0.73	0.411	0.765	0.579	0.635	0.5	1.128		0.887	0.823	0.442		1.431	0.377		0.845		0.328	0.102	0.21	1.202		0.324	0.564		0.76	0.3	0.264	0.208		0.107	0.268	0.612	0.442			1.261	0.482	0.453	0.33		0.682	0.304	0.104	0.551	0.677		0.375		0.565	0.55		0.11	0.209	0.678	0	0.877	0.375		0.734	0.487		0.488		1.477	0.886	0.116	0.62	0.658	0.447	0.73			0.827	0.781	0.415	0.487	0.634	1.022	0.627	0.834	0.125	1.121	0.457																																																																																																																																																																																																																																																																																																									0.724	0.314	0.513	0.607	0.545	0.161	0.197	0.481	0.605	0.855	1.106	0.677	0.789	0.52	0.708	0.295
mRNA_37601_Wnt1	279_Zeroes_ID_ENSMUST00000023734.7	Wnt1	0	0	0	0	0	0		0	0	0	0	0	0	0	0	0	0	0	0	0		0	0	0	0	0.198	0	0	0		0	0			0.364		0	0	0	0		0.028	0	0	0	0	0	0	0	0	0	0	0		0	0		0	0	0	0	0	0		0	0.157	0	0	0		0	0		0	0	0	0	0	0	0	0	0	0	0	0	0	0	0	0	0	0	0	0	0	0	0	0	0	0	0	0	0	0	0	0	0	0	0	0	0	0	0		0	0	0	0	0	0	0	0	0	0	0	0	0	0	0	0	0	0	0	0	0		0	0		0	0	0	0		0	0	0	0	0	0	0	0	0	0	0	0	0	0	0	0		0	0	0	0	0		0	0	0	0	0	0	0	0	0.027	0	0	0	0	0	0	1.45	0	0	0		0	0	0.213		0	0	0	0	0	0	0	0	0	0	0	0	0	0	0	0.697	0	0	0	0	0	0	0	0.154	0	0	0	0	0	0	0		0	0	0	0		0	0	0	0	0	0	0	0	0	0	0		0	0	0		0.316	0		0		0	0	0	0		0	0		0	0	0	0		0	0	0	0			0	0	0	0		0.177	0	0	0	0		0		0	0		0	0	0	0	0	0		0	0		0		0	0	0	0	0	0	0			0	0	0	0	0	0	0	0	0	0	0																																																																																																																																																																																																																																																																																																									0	0.032	0	0	0	0	0	0	0	0	0	0	0	0	0	0
mRNA_1447_Wnt10a	189_Zeroes_ID_ENSMUST00000006718.13	Wnt10a	0.066	0	0	0.036	0	0		0	0	0	0.224	0	0	0	0	0	0	0	0	0.083		0	0.024	0.084	0	0.191	0.026	0	0.2		0	0.031			0		0	0	0	0.055		0.027	0	0	0	0	0	0.065	0	0	0	0.218	0		0	0		0.027	0	0	0.077	0.03	0		0.022	0	0.101	0	0.026		0	0		0	0.141	0	0	0	0.058	0.094	0	0	0	0	0	0.061	0.11	0	0.083	0	0	0	0.071	0	0.03	0.374	0.024	0	0.026	0	0	0	0	0	0	0	0	0	0.028	0	0.093	0		0	0	0.051	0	0	0.946	0	0	0	0	0	0.058	0	0	0	0.028	0	0	0.21	0.053	0		0.023	0.025		0.042	0	0	0.021		0.028	0	0	0	0	0	0	0	0	0.062	0.031	0	0	0	0	0		0	0	0	0	0.031		0.06	0.027	0	0	0.074	0.176	0	0	0.052	0.024	0.027	0	0.177	0	0.129	0.503	0	0.029	0.026		0	0.117	0.031		0.053	0.024	0.227	0	0	0	0	0	0	0	0	0	0	0.193	0	0.321	0.157	0	0	0	0.025	0	0	0	0.129	0	0	0	0.101	0.025	0		0	0	0.029	0.188		0	0	0.176	0	0	0	0.159	0	0	0	1.129		0	0	0		0.394	0		0		0	0	0	0		0	0		0	0	0	0		0	0	0.082	0			0	0	0.206	0.103		0.171	0	0	0	0		0.168		0.025	0.175		0	0	0.027	0	0.326	0.031		0	0		0		0	0	0	0.028	0.021	0	0			0.052	0	0	0.141	0	0	0	0	0	0	0																																																																																																																																																																																																																																																																																																									0.027	3.719	0.055	0.05	0.089	0	0.217	0	1.033	0.029	0.91	0	0	0	0.179	0.171
mRNA_37599_Wnt10b	248_Zeroes_ID_ENSMUST00000023732.10	Wnt10b	0.025	0	0	0	0	0		0	0	0	0	0	0	0	0	0	0	0	0	0		0	0	0	0	0	0	0	0		0	0			0		0	0	0	0		0	0	0	0	0	0	0	0	0	0	0	0		0	0		0	0	0.031	0.085	0	0		0	0	0	0	0		0	0		0	0.134	0	0	0	0	0	0	0	0	0	0.025	0	0	0	0	0	0	0	0.053	0	0	0	0	0	0	0	0	0	0	0	0	0	0	0.207	0	0	0	0		0	0	0.029	0.18	0	0.911	0	0	0	0	0	0	0	0	0	0.032	0	0	0	0.247	0		0	0		0	0.027	0	0		0.032	0	0	0	0	0	0	0	0	0.102	0	0	0	0.029	0	0		0	0	0	0	0		0	0	0	0	0	0	0	0.353	0	0	0	0	0	0.204	0	1.029	0.372	0	0		0	0	0.035		0	0	0.027	0	0	0	0	0	0	0	0	0	0	0	0	0.289	0	0	0	0	0	0	0	0.311	0	0	0	0	0	0	0		0	0	0	0		0	0	0	0	0	0	0	0	0	0	0		0	0	0		0.121	0		0		0.031	0	0	0		0	0		0	0	0	0		0	0	0	0			0.026	0.032	0	0		0	0	0	0.027	0		0		0	0		0.197	0	0.03	0	0	0		0	0		0		0	0.025	0	0	0.023	0	0			0.057	0	0	0.027	0.031	0	0	0.061	0	0	0																																																																																																																																																																																																																																																																																																									0	0	0.031	0	0	0.035	0.468	0	0.669	0	0.057	0	0	0	0.197	0
mRNA_37600_Wnt10b	254_Zeroes_ID_ENSMUST00000166022.1	Wnt10b	0.035	0	0	0	0	0		0	0	0	0	0	0	0	0	0	0	0	0	0		0	0	0	0	0	0	0	0		0	0			0		0	0	0	0		0	0	0	0	0	0	0	0	0	0	0	0		0	0		0	0	0.043	0.04	0	0		0	0	0	0	0		0	0		0	0.184	0	0	0	0	0	0	0	0	0	0.034	0	0	0	0	0	0	0	0.074	0	0	0	0	0	0	0	0	0	0	0	0	0	0	0.281	0	0	0	0		0	0	0.04	0.246	0	1.018	0	0	0	0	0	0	0	0	0	0.044	0	0	0	0.232	0		0	0		0	0.037	0	0		0.044	0	0	0	0	0	0	0	0	0.095	0	0	0	0.041	0	0		0	0	0	0	0		0	0	0	0	0	0	0	0	0	0	0	0	0	0.277	0	1.196	0.27	0	0		0	0	0.048		0	0	0.038	0	0	0	0	0	0	0	0	0	0	0	0	0.207	0	0	0	0	0	0	0	0.418	0	0	0	0	0	0	0		0	0	0	0		0	0	0	0	0	0	0	0	0	0	0		0	0	0		0	0		0		0	0	0	0		0	0		0	0	0	0		0	0	0	0			0.037	0.044	0	0		0	0	0	0.038	0		0		0	0		0	0	0.042	0	0	0		0	0		0		0	0.035	0	0	0.032	0	0			0.04	0	0	0	0.043	0	0	0.085	0	0	0																																																																																																																																																																																																																																																																																																									0	0	0.042	0	0	0.048	0.495	0	0.706	0	0	0	0	0	0.269	0
mRNA_19684_Wnt11	114_Zeroes_ID_ENSMUST00000167303.6	Wnt11	0.061	0.26	0.297	0	0	0		0.325	0	0.148	0	0.081	0.083	0.26	0	0.219	0.481	0.067	0.175	0.184		0	0.066	0.039	0.258	0.833	0.071	0.28	0.435		0.694	0.164			0.089		0.075	0.045	0.862	0.075		0	0	0.241	0	0	0	0.132	0.417	0.25	0	0.292	0.146		0	0		0.107	0.074	0.182	0.172	0	0		0.061	0.205	0.07	0	0.106		0	0.219		0	0.112	0.149	0.327	0	0	0.158	0.252	0	0.244	0	0.09	0	0	0.038	0.058	0.242	0.231	0.035	0	0.047	0	0	0.274	0.216	0.169	0.431	0.041	0.096	0.446	0	0.242	0.245	0	0	0.077	0	0.215	0.145		0.036	0.035	0.138	0	0	1.066	0	0.039	0	0	0	0.154	0.259	0	0.138	0.22	0.249	0.072	0	0.208	0		0.211	0.068		0.114	0.066	0.041	0.165		0.15	0.26	0.034	0.043	0.027	0.11	0	0.224	0	0.043	0.043	0	0	0.139	0	0.254		0.21	0.327	0	0	0.24		0.082	0.074	0	0.043	0	0	0.228	0	0.411	0.033	0.141	0	0	0	0.046	0	0.242	0.079	0.036		0.07	0.217	0		0.037	0	0.098	0.236	0	0	0	0	0.038	0.042	0.033	0	0	0.479	0	0	0.277	0.041	0.895	0.145	0.101	0.486	0	0.201	0.046	0	0.045	0.249	0.07	0.132	0.034		0	0	0.078	0		0	0.227	0.238	0	0	0.25	0	0	0.24	0	0		0	0	0		0	0		0		0.075	0.225	0	0		0	0		0	0.235	0.062	0		0	0.304	0.085	0.07			0	0.115	0	0.193		0	0	0	0.192	0		0		0.132	0.439		0	0	0.11	0.259	0.432	0.123		0.326	0.244		0.107		0	0.283	0.255	0.185	0	0.102	0			0.071	0.17	0	0.034	0.076	0	0	0.038	0	0.239	0																																																																																																																																																																																																																																																																																																									0.074	0.235	0.075	0.035	0.122	0	0.116	0.135	0.166	0.289	0.203	0	0	0	0	0.231
mRNA_19683_Wnt11	97_Zeroes_ID_ENSMUST00000067495.7	Wnt11	0.079	0.141	0.199	0	0	0		0.178	0	0.116	0	0.043	0.044	0.141	0	0.162	0.27	0.069	0.164	0.118		0	0.035	0.021	0.267	0.492	0.056	0.152	0.296		0.44	0.109			0.047		0.039	0.047	0.51	0.04		0	0.13	0.13	0	0	0	0.115	0.232	0.135	0	0.159	0.078		0	0		0.057	0.039	0.116	0.092	0	0		0.032	0.11	0.037	0	0.056		0	0.118		0	0.088	0.098	0.179	0	0	0.1	0.137	0	0.132	0	0.063	0	0	0.02	0.03	0.362	0.124	0.018	0.017	0.025	0.022	0	0.195	0.148	0.142	0.24	0.021	0.051	0.359	0	0.131	0.133	0.248	0	0.08	0	0.147	0.077		0.019	0.018	0.073	0	0	0.649	0	0.02	0	0	0	0.141	0.14	0	0.074	0.118	0.135	0.038	0	0.112	0		0.113	0.053		0.075	0.034	0.042	0.144		0.118	0.141	0.036	0.045	0.028	0.077	0	0.121	0	0.023	0.022	0	0	0.074	0	0.137		0.113	0.179	0	0	0.17		0.043	0.058	0	0.089	0.018	0	0.14	0	0.276	0.017	0.075	0	0	0.135	0.024	0	0.131	0.062	0.019		0.073	0.117	0.022		0.019	0	0.052	0.127	0	0	0	0	0.02	0.043	0.017	0	0	0.268	0	0	0.168	0.042	0.532	0.077	0.053	0.273	0	0.108	0.024	0	0.047	0.135	0.037	0.07	0.035		0	0.123	0.041	0		0.458	0.122	0.128	0	0	0.135	0	0.373	0.13	0	0		0	0	0.147		0	0		0		0.039	0.121	0.129	0.133		0.138	0		0	0.127	0.033	0		0.127	0.315	0.074	0.055			0	0.061	0	0.131		0	0	0	0.12	0		0		0.07	0.244		0	0	0.077	0.14	0.24	0.086		0.179	0.253		0.057		0	0.211	0.264	0.118	0.015	0.054	0.135			0.037	0.143	0	0.018	0.059	0	0	0.02	0	0.129	0																																																																																																																																																																																																																																																																																																									0.058	0.243	0.039	0.018	0.064	0	0.082	0.106	0.123	0.194	0.126	0	0	0	0	0.125
mRNA_15463_Wnt16	275_Zeroes_ID_ENSMUST00000031681.8	Wnt16	0	0	0	0	0	0		0	0	0	0	0	0.045	0	0	0	0	0	0	0		0	0	0	0	0	0	0	0		0	0			0		0	0	0	0		0	0	0	0	0	0	0	0	0	0	0	0.041		0	0		0	0	0	0	0	0		0	0	0	0	0		0	0		0	0	0	0	0	0	0	0	0	0	0	0	0	0	0	0	0	0.038	0	0	0	0	0	0	0.035	0	0	0	0	0	0	0	0	0	0	0	0	0	0		0	0	0	0	0	0	0	0	0	0	0.26	0.043	0	0	0	0	0	0	0	0	0		0	0		0.032	0	0	0.031		0	0	0	0	0	0	0	0	0	0	0	0	0	0	0	0		0	0	0	0	0		0.045	0	0	0	0	0	0	0	0	0	0.039	0	0	0	0	0.208	0	0	0		0	0	0		0	0	0	0	0	0	0	0	0	0	0	0	0	0	0	0.29	0	0	0	0	0	0	0	0.403	0	0	0	0	0	0.037	0		0	0	0	0		0	0	0	0	0	0	0	0	0	0	0		0	0	0		0	0		0		0	0	0	0		0	0		0	0	0	0		0	0	0	0			0	0	0	0		0	0	0	0	0		0		0.037	0		0	0	0	0	0	0		0	0		0		0	0.159	0	0	0	0	0			0	0	0	0	0	0	0	0	0	0	0																																																																																																																																																																																																																																																																																																									0	0	0	0	0	0	0	0	0	0	0	0	0	0	0	0
mRNA_15464_Wnt16	280_Zeroes_ID_ENSMUST00000148639.1	Wnt16	0	0	0	0	0	0		0	0	0	0	0	0.064	0	0	0	0	0	0	0		0	0	0	0	0	0	0	0		0	0			0		0	0	0	0		0	0	0	0	0	0	0	0	0	0	0	0.058		0	0		0	0	0	0	0	0		0	0	0	0	0		0	0		0	0	0	0	0	0	0	0	0	0	0	0	0	0	0	0	0	0.054	0	0	0	0	0	0	0.05	0	0	0	0	0	0	0	0	0	0	0	0	0	0		0	0	0	0	0	0	0	0	0	0	0	0	0	0	0	0	0	0	0	0	0		0	0		0	0	0	0.044		0	0	0	0	0	0	0	0	0	0	0	0	0	0	0	0		0	0	0	0	0		0	0	0	0	0	0	0	0	0	0	0.056	0	0	0	0	0.287	0	0	0		0	0	0.065		0	0	0	0	0	0	0	0	0	0	0	0	0	0	0	0.397	0	0	0	0	0	0	0	0.545	0	0	0	0	0	0	0		0	0	0	0		0	0	0	0	0	0	0	0	0	0	0		0	0	0		0	0		0		0	0	0	0		0	0		0	0	0	0		0	0	0	0			0	0	0	0.044		0	0	0	0	0		0		0	0		0	0	0	0	0	0		0	0		0		0	0	0	0	0	0	0			0	0	0	0	0	0	0	0	0	0	0																																																																																																																																																																																																																																																																																																									0	0	0	0	0	0	0	0	0	0	0	0	0	0	0	0
mRNA_15462_Wnt16	278_Zeroes_ID_ENSMUST00000128245.6	Wnt16	0	0	0	0	0	0		0	0	0	0	0	0.023	0	0	0	0	0	0	0		0	0	0	0	0	0	0	0		0	0			0		0	0	0	0		0	0	0	0	0	0	0	0	0	0	0	0.021		0	0		0	0	0.042	0	0	0		0	0	0	0	0		0	0		0	0	0	0	0	0	0	0	0	0	0	0	0	0	0	0	0	0.019	0	0	0	0	0	0	0.018	0	0	0	0	0	0	0	0.139	0	0	0	0	0	0		0	0	0	0	0	0	0	0	0	0	0	0	0	0	0	0	0	0	0	0	0		0	0		0	0	0	0.016		0	0	0	0.024	0	0	0	0	0	0	0	0	0	0	0	0		0	0	0	0	0		0	0	0	0	0	0	0	0	0	0	0.02	0	0	0	0	0.109	0	0	0		0	0	0		0	0	0	0	0	0	0	0	0	0	0	0	0	0	0	0.154	0	0	0	0	0	0.15	0	0.218	0	0	0	0	0	0	0		0	0	0	0		0	0	0	0	0	0	0	0	0	0	0		0	0	0		0	0		0		0	0	0	0		0	0		0	0	0	0		0	0	0	0			0	0	0	0		0	0	0	0	0		0		0	0		0	0	0	0	0	0		0	0		0		0	0	0	0	0	0	0			0	0	0	0	0	0	0	0	0	0	0																																																																																																																																																																																																																																																																																																									0	0	0	0	0	0	0	0	0	0	0	0	0	0	0	0
mRNA_15451_Wnt2	2_Zeroes_ID_ENSMUST00000010941.5	Wnt2	1.306	0.704	0.843	0.204	0.438	1.067		0	0.25	0.698	1.073	0.851	0.868	0.535	0.96	0.699	0.395	0.441	0.578	0.382		1.647	0.962	0.457	0.699	0.829	1.496	1.238	0.302		1.208	1.691			1.556		1.198	1.003	1.299	1.328		0.564	1.526	1.204	1.624	1.451	1.36	1.23	1.519	1.658	1.751	2.134	1.273		1.314	2.056		1.547	1.5	0.597	1.217	1.174	0.71		1.572	1.224	0.824	1.069	1.065		1.436	1.121		1.661	1.945	2.01	1.777	0.777	1.034	1.679	0.542	1.543	1.804	1.719	0.528	0.486	0.499	0.302	1.084	0.368	1.653	1.417	1.116	0.987	1.085	1.389	0.858	1.046	0.841	1.412	1.119	0.329	0.518	1.27	1.294	1.023	0.517	1.335	1.408	1.454	1.078	1.295		1.39	1.277	1.417	1.438	2.312	1.375	1.226	1.671	1.215	1.698	1.381	0.721	1.523	1.245	1.227	1.774	1.321	1.565	1.442	1.445	1.413		1.584	1.396		1.728	1.573	1.514	1.656		1.41	1.269	1.489	1.141	1.36	1.354	1.613	1.767	1.402	1.859	1.37	1.494	0.361	1.328	1.279	0.819		1.412	0.265	1.076	0.775	1.625		1.739	1.576	1.46	1.014	1.933	1.437	1.215	1.066	1.292	1.387	1.419	0.376	1.438	1.484	1.465	1.245	1.206	1.474	1.579		1.889	1.171	1.486		1.09	0.243	1.159	1.09	1.18	1.088	0.959	0.648	1.488	1.05	1.118	1.063	1.479	1.171	0.959	1.696	1.305	1.514	0.968	1.295	0.925	1.283	0.8	0.964	1.465	1.22	1.003	1.405	0.824	1.419	1.633		1.234	0.748	1.87	1.047		0.652	1.235	2.047	1.271	1.407	0.202	2.022	0.202	0	1.494	0.9		1.09	1.065	0.863		1.14	0.932		0.886		1.21	0.955	1.44	1.223		1.051	1.735		1.075	0.508	1.494	1.271		0.644	1.696	1.131	1.458			0.892	1.439	1.423	0.932		1.481	1.279	0.863	1.093	1.357		0.858		1.419	1.503		1.449	0.776	1.081	1.065	1.078	1.154		0.683	1.12		1.351		1.687	0.896	0.821	1.002	1.45	0.967	1.562			1.329	1.448	1.573	1.302	1.08	0.902	0.922	0.424	0.871	1.101	0.862																																																																																																																																																																																																																																																																																																									1.576	0.664	0.464	0.878	0.683	2.125	0.415	1.132	0.906	0.825	0.912	1.609	1.934	0.842	1.374	1.552
mRNA_8573_Wnt2b	31_Zeroes_ID_ENSMUST00000029429.5	Wnt2b	0.246	0.401	0.128	0.282	0.227	0.674		0	0.293	0.082	0.46	0.087	0.111	0.166	0.147	0.145	0	0.072	0.059	0.103		0.255	0.235	0.237	0	0	0.039	0	0.172		0.2	0.091			0.31		0.12	0.072	0.151	0.317		0.136	0.259	0.135	0	0	0.042	0.096	0.24	0.309	0	0.886	0.119		0.139	0.363		0.116	0.041	0.14	0.185	0	0.148		0.275	0.22	0.075	0.279	0.237		0	0.438		0.135	0.016	0.122	0	0	0.222	0.121	0.142	0.486	0.923	0.272	0.273	0.132	0.289	0.229	0.207	0.136	0.402	0.231	0.187	0.261	0.251	0.151	0.249	0.364	0.403	0.359	0.34	0.261	0.753	0.253	0.374	0.138	0.573	0.602	0.289	0	0.246	0.1		0.167	0.226	0.217	0.123	0.485	0	0.59	0.237	0.083	0.284	0	0.26	0.278	0.39	0.167	0.103	0.14	0.256	0.303	0.206	0.249		0.486	0.21		0.166	0.154	0.263	0.323		0.199	0.4	0.258	0.157	0.19	0.1	0.378	0.627	0.456	0.092	0.135	0.464	0.255	0.185	0.225	0.391		0.098	0	0	0.66	0.046		0.045	0.278	0.242	0.158	0.243	0.255	0.338	0.246	0.439	0.105	0.17	0.329	0	0	0.143	0.39	0.136	0.205	0.2		0.28	0.365	0.156		0.116	0.121	0.356	0.365	0.404	0.202	0.153	0.174	0.082	0.212	0.219	0.145	0.266	0	0.401	0.456	0.174	0.263	0.246	0.1	0.225	0	0	0.404	0.143	0.154	0.072	0.14	0.075	0.192	0.072		0.268	0.244	0.144	0.142		0	0	0.133	0.365	0.494	0.14	0.12	0.595	0.258	0.141	0.258		0.365	0.277	0.531		0	0.168		0.22		0.316	0.242	0.134	0.589		0.874	0.481		0.147	0.468	0.414	0		0	0.592	0.409	0.345			0.152	0.237	0.425	0.107		0	0	0.354	0.254	0.399		0		0.192	0.365		0.258	0.255	0.175	0.614	0.36	0.068		0.35	0.377		0.256		0.138	0.248	0.393	0.307	0.241	0.128	0.14			0.391	0.329	0.142	0.371	0.214	0.135	0.266	0.335	0.154	0.474	0.637																																																																																																																																																																																																																																																																																																									0.278	0.213	0.427	0.324	0.172	0.113	0.064	0.128	0.228	0.257	0.184	0.456	0	0.238	0.259	0.129
mRNA_28897_Wnt3	275_Zeroes_ID_ENSMUST00000000127.5	Wnt3	0	0	0	0	0	0		0	0.025	0	0	0	0	0.024	0	0	0	0	0	0		0	0	0	0	0	0	0	0		0	0			0		0	0	0	0		0	0	0	0	0	0	0	0	0	0	0	0.022		0	0		0	0	0.022	0	0	0		0	0	0	0	0		0	0		0	0	0	0	0	0	0	0	0	0	0	0	0	0	0	0	0	0	0	0	0	0	0	0	0	0	0	0	0	0	0	0	0	0	0	0	0	0	0		0	0	0	0	0	0	0	0.023	0	0	0	0	0	0	0	0	0	0	0	0	0		0	0		0.017	0	0	0		0	0	0	0	0	0	0	0	0	0	0	0	0	0	0	0		0	0	0	0	0		0	0	0	0	0	0.143	0	0	0	0	0	0	0	0	0	0.323	0	0	0		0	0	0		0	0.038	0.02	0	0	0	0	0	0	0	0	0	0	0	0	0.111	0	0	0	0	0	0	0	0	0	0	0	0	0	0	0		0	0	0	0		0	0	0	0	0	0	0	0	0	0	0		0	0	0		0.088	0		0		0	0	0	0		0	0		0	0	0	0		0	0	0	0			0	0	0	0		0	0	0.263	0	0		0		0	0		0	0	0	0	0	0		0	0		0		0	0	0	0	0	0.02	0			0	0	0	0.039	0	0	0	0	0	0	0																																																																																																																																																																																																																																																																																																									0	0	0	0	0	0	0	0	0.345	0	0	0	0	0	0	0
mRNA_30191_Wnt3a	284_Zeroes_ID_ENSMUST00000010044.7	Wnt3a	0	0	0	0	0	0		0	0	0	0	0	0	0	0	0	0	0	0	0		0	0	0	0	0	0	0	0		0	0			0		0	0	0	0		0	0	0	0	0	0	0	0	0	0	0	0		0	0		0	0	0	0	0	0		0	0	0	0	0		0	0		0	0	0	0	0	0	0	0	0	0	0	0	0	0	0	0	0	0	0	0	0	0	0	0	0	0	0	0	0	0	0	0	0	0	0	0	0	0	0		0	0	0.023	0	0	0	0	0	0	0	0	0	0	0	0	0	0	0	0	0	0		0	0		0	0	0	0		0	0	0	0	0	0	0	0	0	0	0	0	0	0	0	0		0.024	0	0	0	0		0	0	0	0	0	0	0	0	0.024	0	0	0	0	0	0	0.247	0	0	0		0	0	0		0.048	0	0	0	0	0	0	0	0	0	0	0	0	0	0	0	0.025	0	0	0	0	0	0	0	0	0	0	0	0	0	0		0	0	0	0		0	0	0	0	0	0	0	0	0	0	0		0	0	0		0.19	0		0		0	0	0	0		0	0		0	0	0	0		0	0	0	0			0	0	0	0		0	0	0	0	0		0		0	0		0	0	0	0	0	0		0	0		0		0	0	0	0	0	0	0			0	0	0	0	0	0	0	0	0	0	0																																																																																																																																																																																																																																																																																																									0	0	0	0	0	0	0	0	0	0	0	0	0	0	0	0
mRNA_11234_Wnt4	0_Zeroes_ID_ENSMUST00000045747.4	Wnt4	1.317	1.234	1.018	1.08	0.999	0.958		0.518	0.786	0.501	1.313	0.637	0.847	0.845	0.95	0.943	1.182	0.831	0.78	0.684		0.819	0.856	0.931	0.588	0.94	0.621	0.792	1.366		0.516	0.718			0.599		0.496	0.571	0.336	0.972		0.797	0.892	0.698	1.197	1.421	0.654	0.906	1.053	1.093	0.54	0.741	0.649		0.782	0.422		0.559	0.859	0.785	0.964	1.404	0.823		0.857	0.725	0.72	1.233	0.993		1.041	1.307		1.113	0.38	0.682	0.407	0.69	0.611	1.178	1.397	0.636	1.226	0.799	0.69	0.72	0.767	1.048	0.996	1.066	0.817	0.965	0.729	0.715	0.658	1.259	0.572	0.864	1.333	0.976	0.918	0.362	0.696	1.196	0.832	0.842	1.11	0.727	0.565	1.117	0.77	0.851		0.719	0.965	0.916	1.228	0.775	1.064	0.911	0.75	0.832	0.828	0.771	1.194	0.812	1.156	0.845	0.901	1.033	0.909	1.509	0.603	0.977		1.112	1.008		1.132	0.827	1.141	0.666		1.006	0.59	0.696	0.577	0.689	0.572	0.775	1.284	0.796	0.98	0.661	0.61	0.467	0.664	1.159	1.446		0.824	0.52	0.864	1.103	1.102		1.222	0.991	0.659	1.041	0.652	0.689	0.835	0.527	1.146	0.765	1.084	1.112	0.882	1.089	0.669	1.376	1.266	0.977	0.823		0.919	0.826	0.919		1.11	1.173	0.768	0.464	0.749	0.859	0.762	1.012	1.092	0.898	0.782	1.118	0.972	1.123	1.07	1.159	1.158	1.141	1.169	0.851	1.042	0.824	0.773	0.97	0.669	0.851	0.571	0.717	0.72	0.987	0.893		0.49	0.908	0.846	0.863		0.823	0.662	0.689	0.685	0.788	0.313	1.204	0.647	1.113	1.097	1.437		0.684	1.064	0.977		1.255	0.833		0.605		0.873	0.784	0.942	1.082		0.73	1.012		1.074	0.54	1.095	0.752		1.095	1.769	0.945	0.814			1.197	1.068	0.708	1.045		1.396	0.757	1.071	1.068	0.667		1.014		0.987	1.986		1.212	0.69	1.138	1.278	1.274	1.063		1.452	0.634		0.61		0.779	1.211	1.051	0.768	0.746	0.903	0.489			0.859	1.494	1.398	1.119	0.844	1.167	0.587	0.775	0.237	1	0.525																																																																																																																																																																																																																																																																																																									0.991	1.159	0.551	0.828	0.473	0.967	0.564	0.96	0.545	0.765	3.426	0.527	1.111	0.943	0.83	0.738
mRNA_35513_Wnt5a	3_Zeroes_ID_ENSMUST00000112272.1	Wnt5a	0.718	0.369	0.341	0.613	0.66	0.346		0	0.48	0.536	0.845	0.608	0.715	0.305	0.369	0.402	0.571	0.419	0.22	0.501		0.768	0.298	0.315	0.254	0.469	0.29	0.395	0.517		0.478	0.485			0.67		0.669	0.128	0.586	0.74		0.443	0.778	0.533	0.261	0.619	0.475	0.646	0.8	0.423	0.504	0.151	0.289		0.545	0.176		0.45	0.377	0.44	0.43	0.06	1.056		0.433	0.293	0.501	0	0.561		0.721	0.646		0.919	0.364	0.264	0.459	0.122	0.527	0.573	0.808	0.448	0.626	0.732	0.913	0.581	0.488	0.619	0.75	0.781	1.041	0.342	0.578	0.577	0.67	1.379	0.228	0.906	0.872	0.823	0.568	0.371	0.236	0.432	0.703	0.348	0.438	0.249	0.516	0.442	0.664	0.567		0.531	0.864	0.723	0.858	0.709	0.442	0.243	0.405	0.264	0.261	0.444	0.5	0.367	0.249	1.096	0.374	0.128	0.683	0.886	0.826	0.892		0.471	0.872		0.654	0.63	0.324	0.735		0.865	1.046	0.756	0.291	0.36	0.272	0.447	0.931	0.225	0.932	0.218	0.518	0	0.546	0.724	0.249		0.535	0.806	0.228	1.1	0.859		0.379	0.375	0.222	0.506	0.857	0.611	0.518	0.508	0.752	0.463	0.463	0.385	1.1	0.353	0.559	0.579	0.78	0.586	0.373		0.909	0.959	0.686		0.438	0.268	0.636	0.607	0.574	0.519	0.425	0.952	0.524	0.381	0.59	0.899	0.718	0.255	0.662	1.033	0.333	0.324	0.42	0.567	0.499	0.669	0.593	0.967	0.559	0.781	0.128	0.128	0.501	0.699	0.68		0.722	0.588	0.537	1.213		0.339	1.062	0.768	0.432	1.467	0.639	0.773	1.202	0.985	0.806	1.279		0.763	0.133	0.382		0.846	0.642		0.867		0.668	1.166	0.234	0.451		0.559	1.175		0.666	0.431	0.923	0.764		0.12	1.107	0.648	0.345			0.951	0.612	0.391	0.506		1.016	0.436	1.125	0.42	0.471		0.587		0.699	0.688		0.123	0.526	0.604	1.232	0.959	0.523		0.584	0.931		0.565		0.543	0.664	1.03	0.708	0.454	0.393	0.354			0.848	0.776	0.555	0.722	0.662	0.441	0.635	0.353	0.269	0.844	1.066																																																																																																																																																																																																																																																																																																									0.375	1.009	0.435	0.774	0.332	0.254	0.35	0.659	0.678	0.738	1.046	0.508	1.018	0.861	0.441	0.75
mRNA_35512_Wnt5a	1_Zeroes_ID_ENSMUST00000063465.9	Wnt5a	0.51	0.325	0.286	0.406	0.439	0.19		0	0.383	0.359	0.559	0.477	0.488	0.248	0.266	0.352	0.325	0.292	0.212	0.307		0.673	0.201	0.251	0.138	0.322	0.223	0.409	0.344		0.357	0.405			0.499		0.509	0.09	0.335	0.565		0.295	0.457	0.552	0.27	0.476	0.348	0.527	0.515	0.35	0.284	0.081	0.167		0.364	0.267		0.322	0.225	0.335	0.346	0.052	0.902		0.307	0.209	0.384	0.203	0.421		0.67	0.418		0.638	0.307	0.161	0.406	0.243	0.396	0.425	0.476	0.25	0.462	0.624	0.743	0.44	0.447	0.451	0.596	0.507	0.773	0.258	0.539	0.469	0.491	0.875	0.177	0.717	0.659	0.618	0.39	0.305	0.405	0.447	0.458	0.307	0.404	0.198	0.455	0.684	0.543	0.406		0.396	0.69	0.488	0.671	0.691	0.247	0.253	0.317	0.206	0.142	0.508	0.436	0.264	0.135	0.81	0.292	0.068	0.499	0.582	0.649	0.7		0.358	0.672		0.5	0.408	0.276	0.551		0.655	0.77	0.568	0.256	0.291	0.174	0.306	0.679	0.338	0.717	0.158	0.344	0.126	0.46	0.545	0.135		0.342	0.664	0.181	0.793	0.651		0.308	0.32	0.176	0.418	0.73	0.45	0.372	0.387	0.627	0.316	0.366	0.268	0.715	0.47	0.537	0.563	0.506	0.423	0.329		0.692	0.75	0.526		0.308	0.236	0.537	0.628	0.385	0.382	0.331	0.685	0.443	0.31	0.429	0.679	0.565	0.138	0.382	0.644	0.2	0.276	0.338	0.406	0.36	0.387	0.369	0.619	0.537	0.567	0.09	0.133	0.384	0.496	0.539		0.569	0.385	0.377	0.835		0.299	0.687	0.589	0.348	1.143	0.421	0.692	0.746	0.638	0.573	0.84		0.494	0.138	0.337		0.529	0.37		0.664		0.522	0.898	0.127	0.309		0.374	0.767		0.544	0.347	0.684	0.495		0.24	0.88	0.5	0.321			0.712	0.495	0.345	0.375		0.811	0.298	0.73	0.376	0.323		0.335		0.496	0.54		0.065	0.401	0.428	0.81	0.74	0.407		0.406	0.603		0.459		0.362	0.518	0.879	0.569	0.449	0.316	0.42			0.627	0.644	0.425	0.521	0.507	0.302	0.482	0.278	0.214	0.591	0.766																																																																																																																																																																																																																																																																																																									0.32	0.707	0.323	0.61	0.211	0.198	0.22	0.539	0.517	0.519	0.842	0.387	0.761	0.594	0.246	0.574
mRNA_16672_Wnt5b	0_Zeroes_ID_ENSMUST00000118120.6	Wnt5b	1.965	1.327	1.834	1.551	2.11	4.057		1.191	2.884	2.282	2.562	2.162	2.44	2.562	2.424	2.066	2.552	2.927	2.693	2.975		1.898	2.9	2.244	4.011	2.495	2.858	4.02	2.496		2.672	2.659			3.007		2.584	3.512	2.631	2.464		3.051	2.03	2.234	2.731	3.037	1.741	2.6	2.315	1.919	4.25	3.566	2.225		1.686	2.268		2.131	1.918	2.63	2.535	2.707	2.292		3.04	3.421	2.285	3.687	1.96		2.894	2.554		2.565	1.92	3.373	3.235	3.204	2.137	2.879	1.969	2.925	2.977	1.482	1.763	2.371	2.351	2.508	2.701	2.416	2.521	2.184	2.124	2.234	2.55	2.155	2.855	2.371	2.8	2.035	1.904	2.197	3.732	2.424	1.978	2.955	2.98	1.095	2.378	2.609	2.419	2.973		2.415	1.456	2.424	2.562	2.297	2.963	2.747	2.62	2.166	2.198	2.243	1.391	3.114	2.593	2.288	2.595	2.534	2.171	2.04	2.669	2.231		2.67	3.476		2.526	2.631	2.685	2.205		2.238	1.587	1.647	2.302	3.09	2.881	2.204	2.86	2.611	2.826	2.638	2.888	1.776	2.128	1.321	2.342		1.287	1.752	2.819	1.644	3.218		1.815	1.531	1.445	1.768	1.942	2.512	2.309	0.79	1.442	2.152	1.878	2.245	1.778	2.224	2.19	1.618	0.948	1.786	2.674		1.843	1.567	1.571		1.581	1.603	1.868	1.489	2.823	2.018	1.722	1.592	1.907	2.482	0.809	1.498	1.758	1.738	2.376	1.902	2.77	2.685	2.501	2.973	3.273	1.681	2.586	1.922	2.19	2.127	3.512	2.452	2.285	2.198	2.118		2.497	2.991	2.311	2.031		1.048	3.336	1.9	1.705	2.724	2.228	2.092	1.834	2.708	2.465	2.49		2.056	1.114	2.83		2.573	2.546		1.49		2.631	2.324	2.857	2.482		2.2	2.459		0.591	1.888	2.475	2.058		2.46	2.994	2.583	2.297			2.031	2.534	2.79	2.952		2.031	2.476	2.572	2.091	2.114		2.249		2.198	2.383		3.012	1.901	2.65	1.805	2.404	2.869		2.624	2.468		3.021		1.452	2.547	1.567	2.504	2.112	2.908	2.497			2.414	2.971	1.779	2.374	2.03	1.588	1.851	1.484	2.289	2.221	2.068																																																																																																																																																																																																																																																																																																									1.531	1.483	1.45	2.504	2.528	2.413	3.094	2.328	3.002	2.287	2.177	2.073	1.375	1.822	2.57	2.475
mRNA_16671_Wnt5b	0_Zeroes_ID_ENSMUST00000117171.6	Wnt5b	1.942	1.303	1.805	1.525	2.079	4.02		1.169	2.844	2.251	2.529	2.131	2.408	2.523	2.391	2.036	2.519	2.892	2.66	2.937		1.869	2.884	2.22	3.974	2.462	2.82	3.982	2.463		2.634	2.62			2.972		2.551	3.476	2.597	2.431		3.012	2	2.203	2.697	3.002	1.713	2.567	2.284	1.89	4.212	3.506	2.194		1.659	2.237		2.108	1.881	2.592	2.502	2.673	2.26		3.005	3.385	2.254	3.65	1.938		2.86	2.521		2.532	1.891	3.337	3.199	3.169	2.106	2.841	1.94	2.891	2.942	1.456	1.743	2.346	2.319	2.481	2.663	2.425	2.494	2.153	2.094	2.203	2.517	2.124	2.825	2.339	2.766	2.005	1.875	2.166	3.712	2.392	1.949	2.921	2.917	1.074	2.346	2.576	2.387	2.938		2.389	1.42	2.386	2.529	2.219	2.929	2.713	2.587	2.136	2.167	2.212	1.366	3.051	2.56	2.25	2.556	2.501	2.147	2.01	2.625	2.199		2.637	3.427		2.489	2.589	2.651	2.169		2.2	1.561	1.62	2.263	3.047	2.843	2.173	2.826	2.578	2.781	2.604	2.825	1.748	2.097	1.297	2.31		1.263	1.724	2.785	1.617	3.182		1.787	1.495	1.42	1.74	1.92	2.479	2.277	0.773	1.406	2.115	1.85	2.214	1.75	2.193	2.15	1.533	0.929	1.748	2.636		1.806	1.532	1.545		1.554	1.577	1.824	1.463	2.789	1.981	1.694	1.566	1.886	2.45	0.793	1.472	1.731	1.71	2.344	1.873	2.736	2.651	2.468	2.938	3.244	1.654	2.553	1.844	2.15	2.096	3.476	2.42	2.254	2.174	2.087		2.465	2.956	2.28	2.001		1.027	3.279	1.871	1.678	2.69	2.197	2.062	1.805	2.674	2.432	2.457		2.026	1.093	2.796		2.541	2.513		1.465		2.593	2.25	2.822	2.449		2.169	2.427		0.577	1.859	2.433	2.028		2.428	2.959	2.55	2.266			2.001	2.496	2.756	2.921		2.001	2.482	2.539	2.054	2.084		2.218		2.174	2.351		2.978	1.872	2.617	1.777	2.372	2.839		2.591	2.436		2.986		1.427	2.51	1.541	2.471	2.088	2.865	2.465			2.388	2.948	1.751	2.348	2.001	1.562	1.822	1.447	2.257	2.19	2.038																																																																																																																																																																																																																																																																																																									1.495	1.458	1.425	2.471	2.495	2.374	3.043	2.296	2.968	2.248	2.147	2.043	1.35	1.793	2.537	2.442
mRNA_14781_Wnt5b	0_Zeroes_ID_ENSMUST00000119369.1	Wnt5b	1.865	1.241	1.731	1.457	1.999	3.921		1.112	2.749	2.168	2.442	2.05	2.322	2.437	2.307	1.957	2.433	2.801	2.571	2.849		1.793	2.775	2.131	3.875	2.377	2.726	3.884	2.377		2.546	2.532			2.876		2.464	3.38	2.51	2.346		2.92	1.922	2.121	2.608	2.91	1.641	2.48	2.2	1.813	4.112	3.41	2.112		1.588	2.154		2.02	1.805	2.504	2.416	2.585	2.177		2.916	3.29	2.171	3.554	1.853		2.769	2.434		2.446	1.815	3.246	3.105	3.075	2.026	2.755	1.863	2.8	2.851	1.39	1.662	2.255	2.235	2.389	2.575	2.299	2.402	2.072	2.014	2.121	2.43	2.043	2.731	2.265	2.681	1.927	1.799	2.09	3.598	2.307	1.871	2.83	2.826	1.02	2.262	2.488	2.302	2.847		2.298	1.355	2.318	2.443	2.137	2.838	2.624	2.5	2.055	2.137	2.13	1.315	2.959	2.473	2.167	2.475	2.453	2.066	1.931	2.538	2.118		2.553	3.334		2.403	2.51	2.563	2.087		2.125	1.492	1.549	2.18	2.963	2.752	2.091	2.736	2.49	2.692	2.517	2.735	1.675	2.017	1.236	2.227		1.203	1.897	2.696	1.547	3.096		1.722	1.438	1.355	1.667	1.836	2.393	2.194	0.73	1.341	2.035	1.774	2.132	1.677	2.112	2.069	1.465	0.88	1.674	2.548		1.731	1.463	1.476		1.485	1.508	1.749	1.397	2.699	1.903	1.622	1.497	1.802	2.364	0.749	1.406	1.658	1.638	2.26	1.797	2.652	2.563	2.382	2.847	3.147	1.583	2.466	1.816	2.069	2.016	3.38	2.334	2.171	2.086	2.014		2.379	2.865	2.196	1.923		0.974	3.206	1.795	1.606	2.602	2.163	1.983	1.731	2.586	2.347	2.371		1.947	1.038	2.706		2.454	2.427		1.398		2.505	2.168	2.732	2.364		2.087	2.342		0.543	1.784	2.348	1.949		2.343	2.868	2.463	2.183			1.923	2.415	2.667	2.826		1.923	2.358	2.452	1.981	2.004		2.219		2.086	2.266		2.886	1.796	2.529	1.703	2.287	2.744		2.503	2.351		2.89		1.361	2.428	1.472	2.385	2.008	2.775	2.379			2.308	2.849	1.677	2.258	1.922	1.493	1.747	1.393	2.174	2.108	1.959																																																																																																																																																																																																																																																																																																									1.438	1.392	1.371	2.385	2.409	2.29	2.951	2.212	2.876	2.172	2.066	1.963	1.287	1.719	2.45	2.357
mRNA_14780_Wnt5b	0_Zeroes_ID_ENSMUST00000178696.6	Wnt5b	1.85	1.23	1.717	1.445	1.985	3.903		1.101	2.737	2.153	2.426	2.036	2.307	2.421	2.291	1.942	2.417	2.784	2.555	2.833		1.78	2.758	2.116	3.857	2.361	2.709	3.866	2.362		2.53	2.516			2.859		2.448	3.362	2.494	2.33		2.903	1.907	2.106	2.592	2.893	1.627	2.464	2.185	1.799	4.094	3.392	2.097		1.575	2.139		2.005	1.791	2.488	2.4	2.569	2.162		2.899	3.272	2.156	3.536	1.839		2.753	2.418		2.43	1.801	3.228	3.088	3.058	2.011	2.738	1.849	2.783	2.834	1.378	1.649	2.24	2.22	2.373	2.559	2.284	2.386	2.057	1.999	2.106	2.414	2.028	2.715	2.25	2.665	1.912	1.785	2.075	3.58	2.291	1.857	2.813	2.809	1.01	2.247	2.472	2.287	2.83		2.282	1.343	2.302	2.427	2.122	2.821	2.607	2.484	2.04	2.122	2.114	1.304	2.942	2.457	2.152	2.459	2.437	2.051	1.917	2.521	2.103		2.537	3.317		2.387	2.494	2.547	2.072		2.11	1.479	1.536	2.164	2.946	2.736	2.076	2.719	2.474	2.675	2.501	2.718	1.661	2.002	1.224	2.211		1.192	1.883	2.679	1.534	3.079		1.709	1.426	1.343	1.654	1.822	2.378	2.179	0.722	1.329	2.02	1.76	2.117	1.663	2.097	2.054	1.453	0.871	1.661	2.531		1.718	1.451	1.464		1.473	1.495	1.735	1.385	2.683	1.889	1.609	1.484	1.788	2.349	0.741	1.394	1.644	1.624	2.244	1.783	2.635	2.547	2.366	2.83	3.129	1.57	2.45	1.802	2.054	2.001	3.362	2.319	2.156	2.071	1.999		2.363	2.848	2.181	1.908		0.965	3.188	1.781	1.593	2.585	2.148	1.968	1.717	2.569	2.331	2.356		1.932	1.028	2.69		2.438	2.411		1.386		2.489	2.152	2.716	2.348		2.072	2.326		0.537	1.77	2.332	1.935		2.327	2.851	2.447	2.168			1.908	2.399	2.651	2.81		1.908	2.342	2.436	1.967	1.989		2.203		2.071	2.251		2.869	1.782	2.513	1.689	2.272	2.728		2.487	2.335		2.873		1.349	2.412	1.46	2.37	1.993	2.758	2.363			2.293	2.832	1.664	2.243	1.908	1.48	1.734	1.38	2.159	2.093	1.944																																																																																																																																																																																																																																																																																																									1.426	1.38	1.359	2.369	2.393	2.274	2.934	2.197	2.859	2.157	2.051	1.949	1.276	1.705	2.434	2.341
mRNA_1446_Wnt6	134_Zeroes_ID_ENSMUST00000006716.7	Wnt6	0.053	0	0.07	0	0.064	0		0	0	0.129	0	0	0.072	0.035	0.228	0	0	0	0.032	0.067		0	0.029	0.034	0.747	0	0	0.454	0.036		0.083	0			0.039		0	0	0	0.097		0.032	0.395	0	0	0	0	0.039	0.195	0	0	0	0.033		0	0		0.032	0.065	0	0.121	0.07	0		0	0.179	0.061	0	0.031		0	0.192		0	0.074	0.034	0.287	0	0	0.163	0	0	0	0	0	0.107	0.13	0.033	0	0	0.09	0.119	0.165	0.12	0	0.436	0.084	0.239	0.119	0	0.036	0	0	0.206	0	0	0	0	0.034	0	0.083	0		0.091	0.03	0.031	0	0	0.706	0.571	0.067	0.034	0	0	0.069	0	0	0.031	0.067	0.218	0	0.247	0.063	0.539		0.055	0.059		0.05	0.029	0.035	0.025		0.067	0	0.059	0.037	0.068	0.126	0.214	0.196	0	0.074	0.074	0	0	0.031	0	0		0.032	0.526	0	0.208	0.177		0.139	0.064	0	0.11	0.117	0	0.03	0	0.121	0.085	0.236	0	0	1.099	0.078	0	0.396	0.035	0.091		0	0.084	0.037		0	0.057	0.085	0	0	0.029	0	0	0.066	0.036	0.029	0	0	0.227	0	0	0.065	0.035	0.376	0	0.03	0	0	0	0.078	0	0	0	0.061	0.03	0.14		0	0	0.034	0		0	0.198	0.208	0	0	0	0	0.219	0	0	0		0	0	0		0.129	0		0.179		0	0	0.391	0.216		0	0		0.229	0	0.106	0		0	0	0	0			0.162	0	0	0.025		0.202	0	0	0.029	0		0		0.03	0		0	0	0.157	0	0	0.037		0.287	0		0.123		0	0.129	0.223	0.067	0.049	0.03	0			0.061	0	0	0.113	0.098	0.211	0.061	0.033	0	0	0																																																																																																																																																																																																																																																																																																									0.064	0.072	0.157	0.03	0.236	0.037	0.395	0.03	0.35	0.132	0.121	0	0	0.194	0.211	0.202
mRNA_16438_Wnt7a	217_Zeroes_ID_ENSMUST00000032180.6	Wnt7a	0.017	0	0	0.028	0	0		0	0	0	0	0.023	0.024	0	0	0	0	0	0	0.022		0	0	0	0	0	0.04	0	0.047		0	0			0.026		0	0	0	0		0	0	0	0	0	0.044	0.076	0	0	0	0	0		0	0		0	0	0	0	0.069	0		0	0	0	0	0		0	0		0	0	0.086	0	0.139	0.023	0	0	0	0	0	0	0	0	0	0.017	0	0.059	0	0.019	0	0.024	0.299	0	0.055	0	0	0	0	0	0	0	0	0	0	0.022	0	0.037	0.021		0	0	0.02	0	0	0	0.277	0.022	0	0	0	0.067	0.152	0	0	0.022	0	0	0	0	0		0.018	0		0	0	0.023	0.016		0.044	0	0	0.025	0	0	0	0	0	0.025	0	0	0	0	0.042	0		0	0.364	0	0	0.024		0.07	0	0	0	0	0	0	0	0.041	0	0.041	0	0	0	0	0.113	0.142	0	0		0.02	0.037	0.024		0.021	0	0	0	0	0.056	0	0	0	0.024	0.019	0	0	0	0	0	0	0.023	0	0.021	0	0	0	0.225	0	0	0	0	0	0	0.057		0	0	0	0		0	0	0	0	0	0	0.24	0	0	0	0		0	0.152	0		0	0		0.119		0	0	0	0		0	0		0	0	0	0		0	0	0	0			0	0.022	0	0.033		0	0	0	0	0		0		0	0		0	0	0.021	0	0	0		0.193	0		0		0	0	0.149	0	0.032	0	0			0.02	0.04	0	0.019	0	0	0	0.043	0	0	0																																																																																																																																																																																																																																																																																																									0	0.535	0.021	0	0.024	0	0.067	0	0.02	0.045	0.527	0	0	0	0	0
mRNA_37433_Wnt7b	95_Zeroes_ID_ENSMUST00000023015.12	Wnt7b	0.111	0	0	0.026	0.02	0		0	0.045	0.061	0.318	0	0.023	0	0	0	0	0.036	0.02	0.061		0	0.104	0	0.143	0	0.129	0.296	0.087		0.085	0.023			0.161		0.137	0.024	0	0.02		0	0.133	0	0.147	0	0.041	0	0.123	0.048	0	0.563	0.099		0	0		0.095	0.098	0	0.057	0.166	0.146		0.016	0.113	0.056	0	0.267		0	0.121		0	0.119	0.158	0	0	0.084	0.135	0	0	0.258	0.386	0.016	0.023	0	0.02	0.016	0	0.092	0.074	0.153	0.075	0.044	0	0.035	0.018	0.019	0	0.107	0	0	0	0	0	0	0	0.14	0	0.15	0.04		0	0.072	0.075	0.338	0	0.133	0.137	0.082	0.041	0	0	0.182	0.143	0	0.038	0.082	0.138	0.058	0	0.077	0		0.017	0.09		0.106	0.018	0.022	0.031		0.062	0	0.107	0.046	0.149	0.208	0	0.123	0	0.09	0.133	0.247	0.131	0.112	0.039	0.386		0.059	0	0	0	0.111		0.227	0.188	0.124	0.091	0.055	0	0.037	0	0.433	0.169	0.132	0.075	0.363	0.264	0.118	0.544	0.134	0.276	0.019		0.145	0.035	0.046		0.096	0.119	0.121	0.13	0	0.07	0	0.172	0.061	0.022	0.087	0	0	0	0	0	0.19	0.022	0.242	0.04	0.072	0	0	0.213	0.118	0.152	0.024	0.138	0.056	0.072	0.105		0	0.241	0.103	0		0	0.125	0	0.13	0	0.138	0.118	0	0.133	0.383	0		0.13	0.143	0		0.081	0		0		0.06	0.344	0	0.261		0	0.134		0	0	0.098	0.13		0	0	0.216	0.019			0.052	0.234	0.154	0.076		0	0.131	0	0.054	0		0		0.072	0.25		0.133	0	0.098	0	0.355	0.088		0.183	0.135		0.114		0	0.049	0.496	0.121	0.088	0.037	0.264			0.111	0.093	0	0.234	0.119	0	0.019	0.119	0	0.132	0.126																																																																																																																																																																																																																																																																																																									0.188	0.066	0.208	0.073	0.129	0.09	0.021	0.037	0.073	0.199	0.232	0	0	0	0	0
mRNA_37432_Wnt7b	102_Zeroes_ID_ENSMUST00000167968.6	Wnt7b	0.095	0	0	0.026	0.02	0		0	0.044	0.06	0.314	0	0.022	0	0	0	0	0.035	0.019	0.061		0	0.103	0	0.142	0	0.145	0.293	0.065		0.084	0			0.138		0.117	0	0	0.02		0	0	0	0.145	0	0.041	0	0.122	0	0	0.558	0.098		0	0		0.094	0.097	0	0.056	0.165	0.144		0.016	0.111	0.055	0	0.248		0	0.12		0	0.117	0.156	0	0	0.083	0.101	0	0	0.256	0.382	0.016	0.022	0	0	0	0	0.055	0.055	0.135	0.025	0.022	0	0.035	0.017	0.019	0	0.085	0	0	0	0	0	0	0	0.12	0	0.117	0.02		0	0.072	0.074	0.335	0	0.132	0.135	0.081	0.021	0	0	0.18	0.142	0	0.038	0.081	0.136	0.057	0	0.058	0		0.017	0.071		0.09	0.018	0.021	0.03		0.061	0	0.054	0.045	0.147	0.223	0	0.122	0	0.089	0.11	0.245	0.13	0.111	0.039	0.382		0.058	0	0	0	0.11		0.167	0.151	0.123	0.09	0.018	0	0.037	0	0.415	0.167	0.112	0.074	0.359	0	0.117	0.539	0.132	0.237	0.019		0.109	0.017	0.045		0.058	0.118	0.12	0.129	0	0.069	0	0.17	0.06	0.022	0.069	0	0.136	0	0	0	0.17	0.021	0.125	0.02	0.054	0	0	0.211	0.117	0.151	0	0.136	0.055	0.053	0.104		0	0.238	0.102	0		0	0.124	0	0.129	0	0.137	0.117	0	0.131	0.379	0		0.129	0.142	0		0.08	0		0		0.04	0.341	0	0.259		0	0.133		0	0	0.065	0.129		0	0	0.2	0.019			0.034	0.214	0.152	0.061		0	0.13	0	0.036	0		0		0.053	0.247		0.131	0	0.059	0	0.351	0.066		0.181	0.134		0.112		0	0.048	0.492	0.12	0.059	0.037	0.262			0.092	0.092	0	0.201	0.06	0	0.019	0.098	0	0.131	0.124																																																																																																																																																																																																																																																																																																									0.151	0.065	0.188	0.055	0.128	0.067	0.021	0.037	0.055	0.121	0.229	0	0	0	0	0
mRNA_37431_Wnt7b	103_Zeroes_ID_ENSMUST00000109424.2	Wnt7b	0.093	0	0	0.026	0.019	0		0	0.043	0.059	0.308	0	0.022	0	0	0	0	0.035	0.019	0.059		0	0.1	0	0.138	0	0.125	0.286	0.064		0.082	0			0.134		0.114	0	0	0.02		0	0	0	0.142	0	0.04	0	0.119	0	0	0.547	0.095		0	0		0.092	0.095	0	0.055	0.161	0.141		0.016	0.109	0.054	0	0.242		0	0.117		0	0.115	0.153	0	0	0.081	0.099	0	0	0.25	0.374	0.016	0.022	0	0	0	0	0.054	0.054	0.132	0.025	0.022	0	0.034	0.017	0.018	0	0.083	0	0	0	0	0	0	0	0.117	0	0.114	0.019		0	0.07	0.072	0.327	0	0.129	0.132	0.079	0.02	0	0	0.176	0.139	0	0.037	0.079	0.133	0.056	0	0.056	0		0.017	0.07		0.088	0.017	0.021	0.03		0.06	0	0.053	0.044	0.144	0.201	0	0.119	0	0.087	0.108	0.239	0.127	0.108	0.038	0.374		0.057	0	0	0	0.107		0.163	0.148	0.12	0.088	0.018	0	0.036	0	0.406	0.163	0.11	0.072	0.352	0	0.114	0.528	0.129	0.232	0.018		0.106	0.017	0.044		0.056	0.115	0.117	0.126	0	0.067	0	0.166	0.059	0.022	0.068	0	0	0	0	0	0.166	0.021	0.122	0.019	0.052	0	0	0.206	0.114	0.147	0	0.133	0.054	0.052	0.101		0	0.233	0.1	0		0	0.121	0	0.126	0	0.134	0.114	0	0.128	0.371	0		0.126	0.138	0		0.078	0		0		0.039	0.333	0	0.253		0	0.13		0	0	0.064	0.126		0	0	0.196	0.018			0.034	0.209	0.149	0.059		0	0.127	0	0.035	0		0		0.052	0.242		0.128	0	0.058	0	0.344	0.064		0.177	0.131		0.11		0	0.047	0.482	0.117	0.058	0.036	0.256			0.09	0.09	0	0.196	0.059	0	0.018	0.096	0	0.128	0.122																																																																																																																																																																																																																																																																																																									0.148	0.064	0.184	0.053	0.125	0.066	0.021	0.036	0.053	0.118	0.224	0	0	0	0	0
mRNA_41599_Wnt8a	291_Zeroes_ID_ENSMUST00000012426.2	Wnt8a	0	0	0	0	0	0		0	0	0	0	0	0	0	0	0	0	0	0	0		0	0	0	0	0	0	0	0		0	0			0		0	0	0	0		0	0	0	0	0	0	0	0	0	0	0	0		0	0		0	0	0	0	0	0		0	0	0	0	0		0	0		0	0	0	0	0	0	0	0	0	0	0	0	0	0	0	0	0	0	0	0	0	0	0	0	0	0	0	0	0	0	0	0	0	0	0	0	0	0	0		0	0	0	0	0	0	0	0	0	0	0	0	0	0	0	0	0	0	0	0	0		0	0		0	0	0	0		0	0	0	0	0	0	0	0	0	0	0	0	0	0	0	0		0	0	0	0	0		0	0	0	0	0	0	0	0	0	0	0	0	0	0	0	0	0	0	0		0	0	0		0	0	0	0	0	0	0	0	0	0	0	0	0	0	0	0	0	0	0	0	0	0	0	0	0	0	0	0	0	0	0		0	0	0	0		0	0	0	0	0	0	0	0	0	0	0		0	0	0		0	0		0		0	0	0	0		0	0		0	0	0	0		0	0	0	0			0	0	0	0		0	0	0	0	0		0		0	0		0	0	0	0	0	0		0	0		0		0	0	0	0	0	0	0			0	0	0	0	0	0	0	0	0	0	0																																																																																																																																																																																																																																																																																																									0	0	0	0	0	0	0	0	0	0	0	0	0	0	0	0
mRNA_43097_Wnt8b	278_Zeroes_ID_ENSMUST00000041163.4	Wnt8b	0	0	0.022	0	0	0		0	0	0	0	0.022	0	0	0	0	0	0	0	0		0	0	0	0.143	0	0	0	0		0	0			0		0	0	0	0		0	0	0	0	0	0	0	0	0	0	0	0		0	0		0	0	0	0	0	0		0	0	0	0	0		0	0		0	0	0	0	0	0	0	0	0	0	0	0.016	0.045	0.021	0	0	0	0	0	0	0	0	0	0	0.052	0	0	0	0	0	0	0	0	0	0	0	0	0	0		0	0	0	0	0	0	0	0	0	0	0	0	0	0	0	0	0	0	0	0	0		0	0		0	0	0	0		0	0	0	0	0	0	0	0	0	0	0	0	0	0	0	0		0	0	0	0	0		0	0	0	0	0	0	0	0	0	0	0.02	0	0	0	0	0.818	0	0	0.019		0	0	0		0	0	0	0	0	0	0	0	0	0	0	0	0	0	0	0.449	0.02	0	0	0	0	0	0	0	0	0	0	0	0	0	0		0	0	0	0		0	0	0	0	0	0	0	0	0	0	0		0	0	0		0.229	0		0		0	0	0	0		0	0		0	0	0	0		0	0	0	0			0	0	0	0		0	0	0	0	0		0		0	0		0	0	0	0	0	0		0	0		0		0	0	0	0	0	0	0			0	0	0	0	0	0	0	0	0	0	0																																																																																																																																																																																																																																																																																																									0	0	0	0	0	0	0	0	0	0	0	0	0	0	0	0
mRNA_30193_Wnt9a	13_Zeroes_ID_ENSMUST00000108783.3	Wnt9a	0.355	0.401	0.3	0.225	0.407	0.376		0	0.384	0.178	0.46	0.15	0.214	0.186	0.28	0.098	0.514	0.284	0.355	0.18		0.471	0.368	0.237	0	0.276	0.332	0.3	0.251		0.245	0.197			0.531		0.194	0.072	0.151	0.283		0.359	0.478	0.479	0	0.557	0.422	0.251	0.24	0.184	0.427	0.313	0.348		0.49	0.193		0.43	0.28	0.195	0.167	0.044	0.721		0.408	0.412	0.265	0.279	0.381		0.44	0.438		0.477	0.322	0.287	0.632	0.368	0.348	0.391	0.785	0.263	0.137	0.391	0.604	0.348	0.373	0.282	0.301	0.579	0.311	0.472	0.203	0.406	0.251	0.526	0.562	0.419	0.297	0.359	0.267	0.276	0.575	0	0	0.263	0.476	0.142	0.5	0.259	0.2	0.331		0.184	0.335	0.449	0.343	0.263	0.578	0.266	0.659	0.452	0.149	0.482	0.278	0.711	0.142	0.378	0.083	0.384	0.239	0.303	0.416	0.359		0.571	0.289		0.656	0.421	0.3	0.511		0.254	0	0.364	0.239	0.558	0.314	0.137	0.54	0.551	0.157	0.238	0.464	0.133	0.333	0.309	0.272		0.26	0	0.249	0.472	0.257		0.269	0.261	0	0.261	0.144	0.569	0.495	0	0.439	0.28	0.459	0.647	0.255	0.385	0.143	0.208	0.374	0.451	0.183		0.215	0.217	0.218		0.339	0.17	0.327	0.365	0.404	0.218	0.291	0.47	0.32	0.307	0.25	0	0.139	0.278	0.618	0.416	0.174	0.3	0.801	0.331	0.653	0.148	0.418	0.112	0.143	0.294	0.072	0.688	0.265	0.446	0.283		0.386	0.127	0.164	0.786		0.474	0.546	0.255	0.566	0.14	0.14	0.52	0	0.477	0.388	0.135		0	0.277	0.29		0.434	0.318		0.411		0.381	0.542	0.748	0.589		0.79	0.58		0	0.364	0.525	0.132		0.132	0.465	0.409	0.25			0.456	0.533	0.425	0.351		0.644	0.256	0.55	0.238	0.278		0.352		0.446	0.565		0.753	0.255	0.426	0.398	0.462	0.174		0.35	0.262		0.415		0.38	0.37	0.503	0.545	0.459	0.354	0.386			0.234	0.405	0.601	0.454	0.552	0.756	0.345	0.249	0.154	0.572	0.245																																																																																																																																																																																																																																																																																																									0.261	0.252	0.157	0.277	0.326	0.353	0.085	0.34	0.292	0.275	0.829	0.355	0.294	0.238	0.479	0.954
mRNA_30192_Wnt9a	13_Zeroes_ID_ENSMUST00000000128.8	Wnt9a	0.355	0.401	0.3	0.225	0.407	0.376		0	0.384	0.178	0.459	0.149	0.214	0.185	0.28	0.098	0.513	0.284	0.355	0.18		0.471	0.368	0.237	0	0.276	0.331	0.3	0.251		0.245	0.197			0.531		0.194	0.072	0.151	0.283		0.359	0.478	0.479	0	0.557	0.422	0.251	0.24	0.184	0.427	0.313	0.348		0.489	0.193		0.43	0.28	0.195	0.167	0.044	0.72		0.407	0.411	0.264	0.279	0.381		0.44	0.438		0.477	0.322	0.287	0.632	0.368	0.348	0.391	0.784	0.263	0.137	0.391	0.604	0.347	0.373	0.281	0.3	0.579	0.311	0.472	0.203	0.405	0.251	0.526	0.562	0.419	0.297	0.358	0.266	0.276	0.575	0	0	0.263	0.475	0.142	0.5	0.259	0.2	0.331		0.184	0.335	0.448	0.342	0.262	0.577	0.266	0.659	0.452	0.149	0.482	0.278	0.71	0.142	0.377	0.083	0.384	0.239	0.302	0.416	0.359		0.57	0.289		0.656	0.421	0.299	0.511		0.254	0	0.364	0.239	0.558	0.314	0.137	0.539	0.551	0.157	0.238	0.464	0.133	0.333	0.309	0.272		0.26	0	0.249	0.472	0.257		0.268	0.261	0	0.26	0.144	0.569	0.495	0	0.439	0.28	0.459	0.647	0.255	0.384	0.143	0.208	0.374	0.451	0.183		0.215	0.217	0.218		0.339	0.17	0.326	0.365	0.403	0.218	0.291	0.47	0.32	0.307	0.25	0	0.139	0.278	0.617	0.416	0.174	0.299	0.801	0.331	0.652	0.148	0.418	0.112	0.143	0.294	0.072	0.687	0.264	0.446	0.283		0.385	0.127	0.164	0.786		0.473	0.546	0.255	0.566	0.14	0.14	0.519	0	0.477	0.388	0.135		0	0.277	0.29		0.434	0.318		0.411		0.381	0.542	0.748	0.589		0.789	0.579		0	0.364	0.525	0.132		0.132	0.465	0.409	0.249			0.455	0.533	0.425	0.351		0.643	0.255	0.549	0.238	0.277		0.351		0.446	0.565		0.753	0.255	0.426	0.398	0.462	0.174		0.35	0.262		0.414		0.38	0.37	0.503	0.545	0.459	0.354	0.385			0.234	0.405	0.601	0.454	0.552	0.755	0.345	0.249	0.154	0.571	0.245																																																																																																																																																																																																																																																																																																									0.261	0.252	0.157	0.277	0.326	0.353	0.085	0.34	0.292	0.275	0.828	0.355	0.293	0.238	0.478	0.954
mRNA_31695_Wnt9b	5_Zeroes_ID_ENSMUST00000018630.2	Wnt9b	0.141	0.394	0.24	0.077	0.115	0.15		0.138	0.067	0.147	0.351	0.2	0.114	0.278	0.557	0.377	0.21	0.079	0.18	0.091		0.712	0.344	0.433	0	0.302	0.454	0.421	0.188		1.005	0.83			0.381		0.252	0.233	1.038	0.553		0.259	0.366	0.844	1.028	0.759	0.149	0.326	0.677	0.512	0.225	0.849	0.476		0.603	0		0.624	0.462	0.089	0.401	0.095	0.562		0.259	0.628	0.428	0.477	0.265		0	0.724		0.282	0.435	0.416	0.139	0.439	0.138	0.319	0.105	0.372	0.286	0.384	0.118	0.249	0.371	0.301	0.295	0.101	0.567	0.537	0.548	0.588	0.144	0.978	0.31	0.254	0.396	0.272	0.439	0.196	0.282	0.579	0.521	0.198	0.654	0	0.43	0.52	0.274	0.059		0.831	0.621	0.61	0.479	0.666	0	0.103	0.455	0.27	0.782	0.285	0.393	0.699	0.615	0.31	0.715	0.607	0.418	0.825	0.682	0.816		0.3	0.253		0.509	0.403	0.667	0.383		0.637	0.476	0.518	0.668	0.506	0.599	0.198	0.485	0.349	0.339	0.417	0.573	0.512	0.548	0.208	0.617		0.425	0.138	0.187	0.099	0.708		0.392	0.605	0.853	0.395	1.134	0.713	0.452	0.269	0.538	0.568	0.524	0.123	0.361	0.742	0.426	0.752	0.284	0.419	0.365		0.838	0.599	0.553		0.364	0.163	0.477	0.645	0.775	0.626	0.409	0.647	0.268	0.492	0.435	0.302	0.739	0.554	0.557	0.602	0.557	0.667	0.628	0.059	0.385	0.562	0.22	0.236	0.426	0.501	0.233	0.607	0.428	0.484	0.66		0.807	0.859	0.471	0.383		0.716	0.345	0.649	0.19	0.536	0.104	0.819	0.536	0.194	0.539	0.282		0.508	0.474	0.576		0.379	0.347		0.627		0.212	0.619	0.999	0.374		0.385	0.522		0.48	0.508	0.403	0.359		0.508	0.129	0.311	0.375			0.476	0.349	0.741	0.323		0.499	0.192	0.494	0.611	0.475		0.345		0.484	0.645		0.194	0.279	0.288	0.553	0.759	0.249		0.588	0.792		0.327		0.289	0.218	0.619	0.585	0.51	0.325	0.678			0.601	0.273	0.296	0.43	0.557	0.366	0.492	0.328	0.115	0.515	0.626																																																																																																																																																																																																																																																																																																									0.605	0.421	0.539	0.401	0.302	0.391	0.341	0.315	0.607	0.4	0.356	0.628	0.935	0.092	0.59	0.499
mRNA_30432_Wrap53	0_Zeroes_ID_ENSMUST00000048139.10	Wrap53	1.662	1.781	2.339	1.951	1.949	2.373		1.284	1.716	1.799	1.676	1.61	1.843	1.93	1.702	2.285	2.249	1.902	2.623	1.873		2.018	2.28	2.329	2.449	2.29	2.036	2.217	1.979		1.9	2.355			1.889		1.85	2.227	1.646	1.923		2.136	2.409	2.314	2.709	2.239	1.507	1.874	2.267	1.572	2.545	2.753	2.36		2.293	1.589		2.357	1.939	2.116	2.176	1.843	1.869		2.496	2.418	2.483	2.064	2.337		2.66	2.094		2.309	1.453	2.087	1.142	1.758	2.001	1.991	2.265	2.057	2.471	1.969	1.71	2.073	1.725	2.079	1.782	1.623	1.605	2.391	2.322	1.979	1.64	1.453	1.638	2.055	2.032	1.653	2.024	2.165	1.906	1.424	2.041	1.716	1.245	1.749	2.422	1.978	2.282	1.625		2.102	1.872	1.943	1.676	2.33	2.315	1.872	2.303	2.107	2.667	1.359	2.151	1.774	1.494	2.481	2.352	2.45	1.878	1.701	1.744	2.106		1.913	2.375		1.962	2.428	2.181	1.995		1.762	2.596	1.862	1.476	2.183	2.508	2.056	2.065	1.917	1.986	1.896	2.169	2.435	1.558	1.719	2.565		1.713	1.549	1.799	2.243	2.55		1.879	1.662	2.727	2.425	2.337	1.755	2.27	1.564	2.076	2.435	2.312	1.274	2.831	2.894	2.058	1.948	1.538	1.933	1.869		2.47	1.735	1.731		1.855	2.001	1.971	2.785	1.53	1.678	1.491	1.487	1.442	2.095	1.56	1.919	2.296	2.124	1.7	1.797	2.131	2.181	1.64	1.625	1.866	2.318	2.656	2.469	2.058	2.475	2.227	1.808	2.483	2.131	2.277		2.017	1.908	1.777	1.669		1.831	2.237	2.39	2.382	0.923	2.017	1.843	1.571	2.257	2.261	1.35		2.069	1.607	1.823		2.322	3.026		2.376		1.829	2.651	2.298	2.065		2.274	1.849		2.006	1.67	1.614	2.128		2.709	2.614	1.715	1.985			1.685	1.712	2.489	1.875		1.572	2.081	1.562	2.278	1.992		2.285		2.131	2.471		2.033	1.895	1.682	1.991	1.931	1.919		2.348	2.112		2.232		2.062	1.915	1.756	2.424	2.261	2.128	1.883			1.953	2.363	2.092	1.984	2.103	1.911	1.68	1.945	1.987	2.349	1.56																																																																																																																																																																																																																																																																																																									1.662	1.964	2.58	2.194	1.571	1.917	2.22	2.059	1.961	2.152	1.761	1.915	2.367	1.608	1.843	2.444
mRNA_11628_Wrap73	0_Zeroes_ID_ENSMUST00000030895.10	Wrap73	3.057	3.095	2.785	2.705	2.892	3.636		2.54	2.795	2.501	3.407	3.09	3.22	2.609	2.115	2.453	3.272	2.646	2.757	3.187		3.141	2.655	2.748	3.386	3.971	2.895	3.372	2.559		2.175	3.465			2.78		3.187	2.97	2.539	2.249		3.212	2.951	2.749	3.423	3.257	2.823	2.855	2.731	2.721	2.985	3.401	2.499		2.69	3.688		3.117	3.359	2.472	3.332	3.028	3.381		3.152	2.577	2.963	3.484	2.892		2.585	2.861		3.255	3.141	3.881	3.495	2.271	3.524	3.346	3.159	2.531	3.18	2.35	2.851	2.98	2.725	2.775	2.812	2.879	2.906	2.717	2.944	3.034	2.522	2.146	2.54	3.321	2.617	2.736	2.982	2.598	2.088	2.259	2.917	2.367	2.337	2.937	3.152	2.75	2.836	3.17		2.805	2.727	3.265	3.042	2.42	3.685	2.826	2.656	2.559	2.633	2.296	2.985	2.928	2.978	3.06	3.483	3.07	3.138	3.351	2.932	2.605		2.774	3.06		2.849	3.198	2.692	2.858		2.674	2.552	2.924	2.797	2.863	2.866	3.56	2.813	2.444	3.441	2.966	2.362	3.205	2.239	2.779	2.409		2.408	2.97	2.82	2.728	3.172		3.112	2.521	3.072	2.696	3.001	3.175	2.744	2.443	2.956	2.775	2.914	2.222	3.543	3.335	3.097	3.072	2.614	2.699	2.583		2.931	2.984	2.683		2.675	2.642	2.413	3.099	2.945	2.894	2.574	2.322	2.586	2.849	2.555	2.488	3.297	2.888	3.057	2.989	3.289	2.692	2.762	3.17	2.806	2.774	2.718	3.067	3.097	2.729	2.97	3.365	2.963	2.671	3.007		2.795	2.626	3.004	3.197		2.818	2.792	2.893	3.198	2.794	2.88	3.157	3.455	2.869	3.155	2.83		3.164	2.311	2.711		3.421	3.201		2.804		2.978	2.895	3.114	3.021		3.614	2.881		2.766	2.918	2.525	2.629		2.577	2.521	2.773	2.949			2.815	2.763	3.255	2.125		3.397	2.64	3.214	2.892	2.75		2.15		2.671	2.995		2.908	2.932	2.625	3.418	3.044	2.375		2.861	2.72		2.546		3.193	2.767	2.414	2.756	2.737	2.789	2.268			2.769	3.031	3.052	2.906	3.035	3.406	3.002	2.855	2.823	3.305	2.332																																																																																																																																																																																																																																																																																																									2.521	2.574	2.967	2.736	2.915	2.706	3.13	2.763	3.221	2.519	2.728	2.881	3.529	2.123	3.097	2.966
mRNA_39112_Wrb	0_Zeroes_ID_ENSMUST00000023913.8	Wrb	1.507	1.096	1.235	0.963	1.105	1.369		0.787	1.32	1.237	1.735	1.282	1.228	1.109	1.359	1.121	1.276	1.109	1.165	2.134		1.192	1.111	1.13	1.933	1.265	1.606	1.343	1.081		1.221	1.692			1.4		1.308	1.658	1.215	1.277		2.168	1.433	0.938	1.527	1.445	1.765	1.193	1.717	1.293	2.073	1.704	1.503		1.229	1.44		1.51	1.555	0.931	1.709	1.418	1.367		1.74	0.822	1.248	1.356	1.353		1.753	1.2		0.833	2.06	1.989	1.756	1.42	1.764	1.289	1.478	0.95	0.946	1.743	0.908	1.545	0.914	1.225	1.495	0.609	1.349	1.177	1.195	1.314	1.333	1.608	1.477	1.366	1.488	1.701	1.232	0.802	1.624	1.411	1.632	1.221	0.831	1.407	1.439	1.124	1.395	1.389		1.27	1.369	1.317	1.347	0.734	2.182	1.229	1.4	1.507	1.01	1.754	1.284	1.503	1.249	1.553	1.902	1.781	1.527	1.593	1.426	1.757		1.265	1.505		1.208	1.192	1.475	1.6		1.365	1.507	1.125	1.122	1.452	1.185	0.949	1.771	1.313	1.298	1.429	1.331	1.271	1.338	1.297	0.975		1.063	2.099	1.001	1.11	1.415		1.105	1.19	1.674	1.355	1.546	1.784	1.434	1.238	1.486	1.328	1.421	0.909	1.194	1.059	1.239	1.566	2.053	1.542	1.407		1.391	1.493	1.497		1.269	1.022	1.294	0.921	1.001	1.254	1.142	1.343	1.693	1.256	1.385	0.882	1.055	1.642	1.188	1.34	1.609	1.475	1.742	1.389	1.253	1.286	1.399	1.261	1.239	1.323	1.658	0.746	1.248	1.238	1.44		1.152	0.987	1.367	1.616		1.49	1.565	1.11	1.48	1.395	0.626	1.449	1.666	1.03	1.158	1.12		1.264	1.182	1.127		0.627	1.21		1.517		1.435	1.146	1.676	1.142		1.335	1.438		1.001	0.919	1.294	1.341		1.013	1.82	1.278	1.377			1.499	1.036	1.645	1.204		1.319	1.022	1.159	1.017	1.503		1.623		1.238	1.543		1.429	1.11	1.186	1.429	1.325	1.523		1.187	1.133		1.161		1.14	0.904	1.413	1.152	1.018	1.215	1.603			1.105	1.387	1.677	1.163	1.415	1.629	1.547	1.245	1.764	0.93	1.235																																																																																																																																																																																																																																																																																																									1.19	1.298	1.549	1.446	1.095	1.832	1.962	0.913	1.721	1.108	1.872	1.161	1.233	1.655	0.836	0.998
mRNA_20974_Wrn	0_Zeroes_ID_ENSMUST00000033991.11	Wrn	1.502	1.272	1.1	1.185	1.084	0.839		0.901	1.069	1.099	1.336	1.03	0.939	1.31	1.522	1.08	0.842	1.031	1.425	0.954		1.608	1.433	1.222	0.837	0.741	1.231	0.514	1.55		1.424	1.214			1.1		1.142	0.633	1.399	1.951		1.018	1.328	1.525	1.145	0.999	1.416	1.399	1.659	1.279	1.109	0.771	1.456		1.321	1.287		1.398	1.155	1.137	0.896	0.463	1.411		0.699	1.482	1.251	0.593	1.451		1.156	1.64		1.521	1.118	0.583	1.014	1.511	1.151	1.271	1.544	1.151	1.076	1.314	1.508	1.196	1.415	1.511	1.323	0.918	1.367	1.528	1.633	1.213	1.625	1.604	1.342	1.412	1.315	1.482	1.461	1.378	1.2	1.337	2.066	1.185	1.943	1.311	1.382	1.602	1.524	1.152		1.479	1.475	1.364	1.509	1.512	1.103	1.259	1.104	1.727	1.419	1.558	1.557	1.623	1.462	1.541	1.247	1.418	1.545	1.2	1.597	1.534		1.256	1.365		1.34	1.007	1.163	1.481		1.866	1.2	1.347	1.87	1.493	1.231	1.641	1.449	1.42	1.186	1.216	1.729	1.607	1.599	1.604	1.653		1.721	1.161	1.404	1.253	1.187		1.342	1.606	1.113	1.499	1.619	1.401	1.735	1.64	1.653	1.301	1.534	1.864	0.944	0.812	1.181	0.99	1.579	1.399	1.617		1.301	1.399	1.349		1.502	1.653	1.535	1.246	1.498	1.296	1.301	1.397	1.491	1.455	1.651	1.839	1.413	0.927	1.682	1.125	1.422	1.163	1.706	1.152	1.547	1.283	1.277	1.321	1.181	1.514	0.633	1.093	1.251	1.483	1.508		0.814	1.019	0.871	1.279		1.613	1.357	1.56	1.394	1.91	0.858	1.103	1.3	1.355	1.241	1.598		1.42	1.622	1.869		1.5	0.986		1.287		1.376	1.688	1.317	1.35		1.217	1.856		0.977	1.574	1.731	1.626		1.391	2.033	1.545	1.526			1.534	1.393	1.145	1.767		1.671	1.561	1.889	1.209	1.426		1.561		1.483	1.421		1.546	1.704	1.476	1.513	1.926	1.594		1.337	1.662		1.667		1.622	1.09	1.657	1.335	1.403	1.375	1.868			1.333	1.465	1.792	1.474	1.577	0.701	1.587	1.096	1.417	1.128	1.681																																																																																																																																																																																																																																																																																																									1.606	1.434	1.813	1.494	1.308	1.467	1.164	1.5	2.188	1.656	1.57	1.158	1.248	1.776	1.808	1.53
mRNA_20973_Wrn	0_Zeroes_ID_ENSMUST00000033990.5	Wrn	1.489	1.258	1.087	1.171	1.076	0.828		0.889	1.056	1.086	1.321	1.017	0.927	1.3	1.505	1.067	0.831	1.019	1.409	0.942		1.591	1.417	1.213	0.826	0.731	1.221	0.507	1.533		1.408	1.2			1.086		1.133	0.625	1.383	1.933		1.005	1.313	1.508	1.131	0.987	1.4	1.384	1.642	1.264	1.095	0.761	1.44		1.306	1.273		1.386	1.146	1.124	0.884	0.456	1.395		0.69	1.466	1.236	0.585	1.439		1.142	1.623		1.504	1.105	0.582	1.002	1.495	1.137	1.257	1.527	1.137	1.063	1.299	1.492	1.182	1.4	1.495	1.308	0.906	1.352	1.511	1.616	1.199	1.612	1.588	1.327	1.396	1.3	1.466	1.445	1.362	1.186	1.321	2.047	1.171	1.924	1.296	1.367	1.585	1.507	1.138		1.463	1.463	1.349	1.493	1.495	1.09	1.244	1.09	1.709	1.403	1.541	1.54	1.606	1.446	1.532	1.232	1.402	1.528	1.186	1.58	1.518		1.241	1.35		1.325	0.995	1.149	1.465		1.848	1.186	1.331	1.852	1.477	1.226	1.624	1.433	1.404	1.172	1.202	1.711	1.591	1.582	1.59	1.636		1.707	1.147	1.389	1.239	1.178		1.331	1.589	1.132	1.487	1.602	1.385	1.718	1.623	1.64	1.286	1.518	1.846	0.932	0.801	1.167	1.007	1.562	1.384	1.6		1.286	1.384	1.334		1.493	1.636	1.522	1.232	1.482	1.285	1.286	1.382	1.475	1.44	1.634	1.821	1.398	0.915	1.664	1.111	1.406	1.149	1.688	1.138	1.53	1.268	1.262	1.306	1.167	1.497	0.625	1.079	1.236	1.474	1.492		0.803	1.007	0.859	1.264		1.596	1.341	1.543	1.379	1.892	0.846	1.09	1.285	1.339	1.226	1.581		1.404	1.605	1.851		1.483	0.974		1.272		1.36	1.671	1.302	1.335		1.202	1.838		0.965	1.557	1.714	1.609		1.375	2.014	1.528	1.51			1.517	1.378	1.131	1.75		1.654	1.545	1.87	1.195	1.44		1.544		1.474	1.405		1.53	1.686	1.46	1.497	1.907	1.577		1.322	1.645		1.65		1.605	1.076	1.69	1.333	1.39	1.359	1.85			1.322	1.452	1.774	1.458	1.56	0.691	1.57	1.083	1.401	1.114	1.664																																																																																																																																																																																																																																																																																																									1.589	1.418	1.795	1.477	1.293	1.455	1.151	1.484	2.173	1.639	1.557	1.144	1.233	1.759	1.79	1.514
mRNA_34214_Wrnip1	0_Zeroes_ID_ENSMUST00000021832.6	Wrnip1	5.093	5.104	4.225	4.819	5.464	4.6		4.657	4.262	4.231	5.46	4.782	4.823	3.882	4.222	4.071	4.886	4.306	4.522	4.103		4.94	4.482	4.12	4.007	4.487	4.471	4.75	3.992		3.903	4.998			4.479		4.588	4.577	4.233	3.818		3.832	4.646	4.71	5.36	5.678	3.739	4.5	4.648	5.033	4.577	4.273	4.546		4.712	4.223		4.663	4.842	3.863	4.665	3.693	4.776		4.633	4.071	4.356	3.74	4.817		4.288	4.781		4.954	4.242	5.07	4.524	4.057	4.33	4.931	4.174	4.396	5.411	5.141	4.516	5.017	4.504	4.345	4.523	4.833	5.217	4.422	4.781	4.776	4.264	4.464	4.256	5.292	4.876	5.183	4.686	3.904	4.182	4.517	4.992	4.057	4.087	4.787	4.932	5.125	4.426	4.642		4.723	4.935	4.913	5.068	4.939	4.474	4.293	4.806	4.566	4.092	4.832	4.54	4.671	4.636	5.134	4.987	4.651	4.619	4.554	4.466	5.046		4.609	4.679		4.711	4.817	4.011	4.512		4.319	5.977	4.95	3.998	4.186	4.048	4.772	4.74	4.132	4.953	4.373	4.297	4.636	4.025	4.603	4.463		4.041	4.049	4.521	4.925	4.7		4.361	4.212	5.082	4.119	4.895	4.473	4.773	4.779	4.998	5.082	5.018	4.214	5.165	5.516	4.69	4.577	4.25	4.902	4.349		4.99	4.45	4.262		4.66	4.268	4.242	4.619	4.11	4.57	4.331	4.397	5.138	4.725	4.594	4.947	5.644	4.674	5.159	4.746	4.542	4.011	5.14	4.642	4.721	4.96	3.855	5.27	4.69	4.473	4.577	4.575	4.356	5.015	4.761		4.548	5.198	4.481	5.205		4.848	5.382	4.798	4.862	5.274	4.062	5.365	5.113	4.483	5.046	4.599		4.924	4.167	4.498		4.727	4.865		5.148		4.573	5.181	4.628	4.63		4.754	4.611		4.812	4.651	4.847	4.525		4.343	4.919	4.717	4.737			5.904	4.495	5.302	4.042		4.898	4.523	4.906	4.549	4.875		4.097		5.015	4.509		4.45	5.027	4.496	5.379	5.11	4.354		4.442	4.584		4.452		3.937	5.351	3.794	4.488	4.994	4.674	3.909			4.332	4.4	4.649	4.62	4.842	3.943	4.709	4.967	4.041	5.011	4.685																																																																																																																																																																																																																																																																																																									4.212	4.217	3.696	4.356	4.221	4.021	3.736	4.8	4.096	4.028	4.395	5.203	5.376	4.744	4.168	4.767
mRNA_30888_Wsb1	0_Zeroes_ID_ENSMUST00000017821.10	Wsb1	2.514	2.24	2.519	3.04	3.03	2.199		2.274	2.783	1.855	2.509	2.011	1.873	2.7	1.897	2.201	1.283	2.739	1.891	3.381		2.686	3.005	1.838	3.067	3.013	3.304	2.189	2.57		2.886	2.87			2.791		2.797	2.367	2.694	3.165		3.171	2.708	2.147	3.102	2.706	2.317	2.533	3.228	3.771	2.93	3.189	3.54		3.312	2.155		2.703	2.607	2.468	2.045	2.797	1.729		2.919	2.579	2.089	2.748	2.61		2.079	2.033		2.674	3.167	2.991	2.623	2.601	1.863	2.454	2.111	1.308	3.234	2.118	2.819	2.681	3.673	2.74	2.402	3.45	2.833	2.981	3.367	3.061	2.976	2.623	2.384	3.395	3.036	2.765	2.746	3.205	3.191	3.246	3.001	2.947	3.167	2.648	3.01	2.385	2.828	2.167		2.742	2.845	3.306	2.441	2.726	3.046	2.713	1.46	3.175	2.466	2.356	3.479	2.473	2.828	2.304	2.87	2.66	3.051	1.989	2.837	3.121		2.493	2.112		2.072	2.478	3.234	2.699		3.121	2.321	2.482	3.273	1.946	1.679	2.288	2.393	2.52	2.668	3.37	3.578	2.288	2.63	1.984	3.367		2.223	3.4	2.819	3.276	2.464		2.844	3.695	3.467	2.74	2.932	3.112	2.985	2.243	3.212	2.554	2.717	3.88	2.746	2.185	2.479	2.214	3.181	2.339	2.301		2.188	2.886	3.259		2.618	3.284	3.131	3.226	2.758	3.002	2.704	2.498	1.639	2.538	2.562	2.797	2.935	2.582	2.923	2.842	2.588	3.234	3.038	2.167	3.141	2.993	2.178	3.119	2.479	2.164	2.367	2.721	2.089	2.855	2.519		3.458	3.116	2.489	2.857		2.405	2.841	3.068	2.991	2.6	2.997	2.863	2.464	3.694	2.322	3.441		3.225	3.252	3.155		2.877	3.186		2.577		2.561	2.645	2.957	3.29		1.419	2.426		2.875	2.554	2.56	2.919		2.675	2.964	2.68	2.692			3.808	2.123	2.317	2.561		2.327	3.049	2.97	1.79	3.141		3.425		2.855	2.525		2.098	2.801	2.71	3.044	3.554	2.5		2.531	2.161		2.947		3.326	2.958	3.43	2.878	2.858	3.154	3.326			3.586	2.797	2.709	2.679	2.83	2.555	2.733	2.536	2.466	2.885	3.034																																																																																																																																																																																																																																																																																																									3.695	4.181	4.375	2.564	2.868	3.723	3.695	3.503	3.311	3.384	3.49	3.763	2.992	2.414	3.409	2.432
mRNA_13848_Wsb2	0_Zeroes_ID_ENSMUST00000111959.1	Wsb2	5.127	5.451	4.756	4.784	4.651	5.98		4.837	4.696	4.815	5.431	5.072	5.023	4.744	5.018	5.029	5.058	5.279	5.408	5.247		5.535	4.914	5.275	4.667	5.442	5.591	5.282	4.871		4.531	5.206			5.393		5.098	5.178	4.873	4.732		5.093	5.422	5.273	5.341	5.518	5.011	5.383	5.172	5.184	5.408	5.645	5.148		5.309	5.857		4.962	5.431	4.86	5.386	5.056	5.725		5.663	5.307	5.121	5.635	5.256		5.15	5.095		5.575	5.182	5.755	5.679	4.774	5.705	5.426	5.116	4.986	5.297	5.676	5.123	5.14	5.033	5.45	5.271	5.309	5.268	4.878	5.276	5.341	5.232	5.538	5.423	5.276	5.149	5.013	5.182	5.378	5.041	5.237	5.08	5.19	4.805	5.335	5.444	5.105	5.258	5.362		5.268	5.087	5.147	5.544	5.21	5.209	5.455	5.417	4.752	5.162	5.283	5.07	4.943	4.908	5.491	5.345	5.383	5.285	5.447	5.191	5.466		5.553	5.648		5.773	5.252	5.248	5.332		5.202	5.578	5.435	4.796	5.29	5.163	5.439	5.338	5.381	5.341	5.417	5.214	5.032	4.783	4.758	5.132		4.858	5.765	5.412	5.436	5.565		5.291	4.931	4.88	4.857	5.122	5.511	5.053	4.747	5.166	5.438	5.459	4.972	5.35	5.178	4.961	5.403	5.285	5.249	4.933		4.752	4.832	4.844		5.47	4.824	4.895	5.632	5.506	5.027	4.93	5	4.896	5.244	4.931	4.598	5.256	5.221	5.34	5.05	5.139	5.248	5.283	5.362	5.311	5.357	4.911	5.495	4.961	4.87	5.178	5.068	5.121	5.154	4.805		5.433	5.496	5.213	5.193		5.463	5.147	5.644	4.888	5.546	5.004	5.671	5.349	5.298	5.738	4.928		5.22	5.337	5.053		4.843	5.029		5.237		5.257	5.401	5.253	5.101		5.031	5.046		5.066	5.209	5.277	5.096		4.933	5.328	5.094	5.308			5.275	5.271	5.671	4.807		4.98	5.118	5.334	5.196	5.145		4.744		5.154	5.352		5.266	5.335	5.096	5.076	5.026	5.114		5.258	4.94		5.23		5.097	5.392	5.263	5.068	5.244	4.924	4.406			5.356	5.353	5.373	5.098	5.347	5.521	5.05	5.06	5.247	5.041	5.008																																																																																																																																																																																																																																																																																																									4.931	5.536	4.6	5.155	4.917	4.849	4.338	5.209	4.693	5.363	5.974	5.16	5.193	5.095	5	5.228
mRNA_13847_Wsb2	0_Zeroes_ID_ENSMUST00000031309.14	Wsb2	4.951	5.31	4.862	4.657	4.713	5.788		4.976	4.805	5.022	5.294	5.053	5.08	4.753	4.866	4.981	5.165	5.245	5.304	5.124		5.495	4.75	5.134	4.463	5.463	5.435	5.261	4.906		4.467	5.128			5.294		4.983	4.976	4.646	4.697		5.054	5.219	5.236	5.208	5.452	4.936	5.232	4.944	5.122	5.283	5.482	5.082		5.085	5.754		4.818	5.252	4.822	5.312	5.045	5.528		5.519	5.145	4.872	5.565	5.113		5.097	5.054		5.32	5.098	5.673	5.583	4.662	5.5	5.232	5.019	4.83	5.167	5.523	4.979	4.973	5.005	5.349	5.149	5.231	5.095	4.693	5.174	5.101	5.097	5.393	5.313	5.096	5.084	4.771	4.97	5.25	4.969	4.984	4.942	5.025	4.767	5.177	5.295	4.814	5.12	5.337		5.094	4.928	4.914	5.401	5.086	5.222	5.295	5.238	4.708	4.898	5.077	4.988	4.911	4.841	5.277	5.226	5.309	5.117	5.305	5.029	5.249		5.349	5.503		5.508	5.205	5.151	5.197		5.017	5.418	5.272	4.731	5.13	5.081	5.268	5.004	5.193	5.253	5.375	4.969	4.9	4.708	4.67	4.908		4.798	5.699	5.344	5.321	5.458		5.212	4.84	4.732	4.819	4.857	5.382	4.87	4.712	4.983	5.251	5.295	4.903	5.336	5.16	5.016	5.227	5.193	5.207	4.799		4.683	4.79	4.733		5.312	4.815	4.829	5.393	5.259	4.994	4.939	4.884	4.819	4.986	4.844	4.507	5.023	5.175	5.21	4.939	4.929	5.151	4.99	5.337	5.115	5.262	4.751	5.392	5.016	4.836	4.976	4.986	4.872	5.023	4.704		5.309	5.439	5.171	5.072		5.365	4.99	5.462	4.924	5.338	4.899	5.51	5.383	5.15	5.588	4.836		5.07	4.985	4.899		4.66	5.05		5.09		5.098	5.243	5.345	5.022		4.979	4.861		5.05	5.212	5.182	4.86		4.956	5.307	4.928	5.113			5.136	5.093	5.498	4.763		4.786	4.986	5.203	5.048	5.088		4.551		5.023	5.18		5.24	5.122	4.914	4.978	4.848	5.078		5.198	4.81		5.069		4.956	5.213	5.159	4.849	5.005	4.768	4.422			5.16	5.132	5.278	4.885	5.114	5.392	4.86	4.977	5.329	4.922	4.974																																																																																																																																																																																																																																																																																																									4.84	5.421	4.513	4.997	4.874	4.789	4.485	5.112	4.72	5.154	5.8	5.015	5.01	5.054	4.957	5.044
mRNA_30643_Wscd1	89_Zeroes_ID_ENSMUST00000108511.6	Wscd1	0.148	0.168	0.075	0.061	0.047	0.427		0	0.078	0.024	0.195	0.195	0	0.277	0.168	0.029	0	0.042	0.09	0.141		0.153	0.215	0.073	0	0	0.045	0.181	0.102		0.061	0.249			0.237		0.024	0.162	0	0.304		0.113	0.155	0	0.463	0	0.072	0.111	0.394	0.11	0.18	0.357	0.263		0.303	0		0.235	0.047	0.071	0.172	0	0.459		0.148	0	0.39	0.168	0.152		0.142	0.388		0	0.139	0	0	0	0.098	0.061	0.968	0.301	0	0.164	0	0.027	0.049	0	0.089	0	0.128	0.319	0.215	0.088	0.309	0	0.121	0.12	0.087	0	0.026	0.041	0	0	0	0.158	0.154	0	0.228	0.156	0.264	0.047		0.412	0.043	0.088	0	0	0.424	0	0.25	0.184	0.171	0	0.212	0.167	0	0.287	0.096	0	0.254	0	0.09	0		0.135	0.295		0.09	0.14	0.236	0.122		0.096	0.578	0.043	0.155	0.066	0.092	0	0.144	0.148	0.027	0.105	0.287	0	0.023	0.113	0		0.046	0.562	0	0.292	0.13		0	0	0	0.08	0.223	0	0.224	0	0.089	0.178	0.293	0.022	0.534	0.557	0.057	0	0	0.05	0.088		0.284	0.101	0.105		0	0	0.141	0.53	0	0.081	0.155	0	0.024	0.126	0.178	0	0.304	0	0	0	0.136	0.236	0.281	0.047	0.022	0.323	0.256	0	0.057	0	0.162	0	0.39	0.292	0.271		0	0.146	0.025	0		0.154	0	0	0.152	0.438	0	0	0	0.422	0	0.295		0	0.317	0		0	0.193		0		0.138	0.508	0	0.159		0.445	0		0	0	0.114	0		0.152	0	0.122	0.108			0.138	0.096	0	0.221		0	0	0	0.273	0		0.512		0.292	0.737		0.155	0.292	0.047	0	0.15	0.176		0	0.158		0.293		0.159	0.019	0.312	0.444	0.305	0.086	0			0.088	0.443	0	0.103	0.161	0	0	0.048	0	0.536	0																																																																																																																																																																																																																																																																																																									0	0.509	0.599	0.452	0.077	0.027	0.05	0.147	0.086	0.411	0.342	0.147	0.177	0	0.156	0
mRNA_30642_Wscd1	92_Zeroes_ID_ENSMUST00000021168.12	Wscd1	0.153	0.175	0.078	0.064	0.048	0.442		0	0.081	0.025	0.202	0.202	0	0.287	0.175	0.03	0	0.044	0.094	0.146		0.159	0.185	0.076	0	0	0.046	0.188	0.106		0.063	0.258			0.245		0.025	0.168	0	0.315		0.118	0.161	0	0.478	0	0.075	0.087	0.408	0.114	0.187	0.369	0.272		0.314	0		0.244	0.049	0.074	0.178	0	0.333		0.135	0	0.368	0.174	0.137		0.147	0.401		0	0.144	0	0	0	0.102	0.064	0.996	0.311	0	0	0	0.028	0.05	0	0.075	0	0.133	0.33	0.185	0.091	0.32	0	0.125	0.084	0.09	0	0.027	0.042	0	0	0	0.164	0.16	0	0.192	0.162	0.273	0.049		0.426	0.045	0.091	0	0	0.439	0	0.237	0.191	0.178	0	0.22	0.173	0	0.239	0.099	0	0.263	0	0.024	0		0.121	0.305		0.093	0.125	0.245	0.127		0.099	0.597	0.045	0.161	0.068	0.049	0	0.149	0.153	0.028	0.109	0.297	0	0.024	0.117	0		0.048	0.58	0	0.302	0.135		0	0	0	0.083	0.231	0	0.213	0	0.092	0.165	0.303	0.023	0.552	0.452	0.059	0	0	0.026	0.091		0.275	0.105	0.109		0	0	0.127	0.548	0	0.085	0.16	0	0.025	0.131	0.185	0	0.315	0	0	0	0.142	0.245	0.291	0.049	0.022	0.334	0.266	0	0.059	0	0.168	0	0.368	0.303	0.281		0	0.152	0.026	0		0.16	0	0	0.158	0.453	0	0	0	0.437	0	0.306		0	0.328	0		0	0.2		0		0.143	0.525	0	0.165		0.323	0		0	0	0.061	0		0.157	0	0.127	0.113			0.104	0.1	0	0.163		0	0	0	0.245	0		0.529		0.303	0.658		0.161	0.302	0.049	0	0.155	0.183		0	0.163		0.243		0.165	0.02	0.323	0.459	0.316	0.067	0			0.091	0.441	0	0.065	0.098	0	0	0.05	0	0.554	0																																																																																																																																																																																																																																																																																																									0	0.507	0.618	0.45	0.08	0.028	0	0.153	0.045	0.425	0.354	0.153	0.184	0	0	0
mRNA_30644_Wscd1	92_Zeroes_ID_ENSMUST00000108510.1	Wscd1	0.143	0.163	0.073	0.06	0.045	0.416		0	0.076	0.023	0.19	0.189	0	0.27	0.164	0.028	0	0.041	0.088	0.136		0.149	0.173	0.071	0	0	0.043	0.176	0.099		0.059	0.242			0.23		0.023	0.157	0	0.296		0.11	0.151	0	0.451	0	0.07	0.082	0.384	0.106	0.175	0.347	0.255		0.295	0		0.229	0.046	0.069	0.167	0	0.313		0.126	0	0.346	0.163	0.128		0.138	0.377		0	0.135	0	0	0	0.095	0.059	0.947	0.292	0	0	0	0.026	0.047	0	0.07	0	0.124	0.31	0.173	0.085	0.3	0	0.117	0.079	0.085	0	0.025	0.04	0	0	0	0.154	0.15	0	0.18	0.151	0.256	0.046		0.401	0.042	0.085	0	0	0.413	0	0.222	0.179	0.166	0	0.206	0.162	0	0.224	0.093	0	0.247	0	0.022	0		0.113	0.286		0.087	0.117	0.23	0.119		0.093	0.564	0.042	0.151	0.064	0.046	0	0.14	0.143	0.026	0.102	0.279	0	0.022	0.109	0		0.045	0.548	0	0.284	0.126		0	0	0	0.078	0.217	0	0.199	0	0.086	0.155	0.284	0.022	0.521	0.425	0.055	0	0	0.025	0.085		0.258	0.098	0.102		0	0	0.118	0.517	0	0.079	0.15	0	0.023	0.123	0.173	0	0.296	0	0	0	0.132	0.23	0.273	0.046	0.021	0.314	0.249	0	0.055	0	0.157	0	0.346	0.284	0.263		0	0.142	0.024	0		0.149	0	0	0.148	0.426	0	0	0	0.411	0	0.287		0	0.308	0		0	0.187		0		0.134	0.495	0	0.155		0.303	0		0	0	0.057	0		0.147	0	0.103	0.105			0.097	0.093	0	0.152		0	0	0	0.23	0		0.499		0.284	0.622		0.15	0.284	0.046	0	0.145	0.171		0	0.153		0.228		0.154	0.019	0.303	0.432	0.282	0.063	0			0.085	0.415	0	0.061	0.091	0	0	0.046	0	0.523	0																																																																																																																																																																																																																																																																																																									0	0.478	0.584	0.424	0.075	0.026	0	0.143	0.042	0.4	0.333	0.143	0.172	0	0	0
mRNA_12359_Wscd2	148_Zeroes_ID_ENSMUST00000094452.3	Wscd2	0.038	0	0.034	0.01	0.031	0		0	0.053	0	0.133	0.017	0	0	0	0	0	0.014	0.015	0.032		0	0.042	0.016	0	0	0	0	0.069		0.067	0.018			0.038		0.032	0	0	0.032		0.031	0	0.106	0	0	0	0.019	0	0	0	0	0		0	0		0	0.031	0	0.059	0.034	0		0.026	0	0.03	0	0.045		0	0		0.105	0.024	0	0	0	0.05	0.027	0	0	0	0	0.013	0	0.033	0.016	0	0	0.058	0.029	0.028	0.02	0	0.118	0	0.055	0.059	0	0.034	0.027	0	0	0	0.107	0.202	0	0.016	0	0	0		0.015	0	0.044	0.186	0	0.106	0.209	0.033	0.064	0	0.106	0.129	0.219	0	0.059	0	0	0.031	0.239	0.061	0		0.079	0.085		0.084	0.041	0.034	0.036		0.096	0.114	0	0.018	0.033	0.016	0	0	0	0	0	0	0	0	0.046	0		0.031	0	0	0.104	0.071		0.052	0.016	0	0.018	0.085	0	0.029	0.193	0.089	0	0.075	0.015	0.104	0	0	0.564	0.106	0	0		0.058	0.041	0		0	0.014	0.109	0	0	0.028	0	0	0	0	0.028	0	0	0.114	0	0.331	0.031	0.034	0	0	0.057	0	0	0	0	0	0	0	0.03	0.111	0.028		0	0	0.033	0		0	0	0	0.103	0	0	0	0.211	0.105	0	0.295		0.103	0	0.331		0.125	0		0		0.016	0	0	0		0.215	0		0	0	0.039	0		0	0	0.06	0.03			0.014	0.016	0	0.083		0	0	0	0.028	0		0		0.111	0		0	0	0.016	0.219	0	0.018		0	0		0		0	0	0.112	0.08	0	0.015	0.211			0.03	0.044	0	0.056	0.048	0	0	0	0	0.104	0																																																																																																																																																																																																																																																																																																									0.016	0.035	0.032	0.029	0.052	0.053	0.113	0.044	0.072	0.065	0.045	0.1	0	0	0	0
mRNA_5272_Wt1	42_Zeroes_ID_ENSMUST00000143043.6	Wt1	0.217	0.427	0.024	0.139	0.064	0.565		0	0.119	0.229	0.343	0.16	0.073	0.047	0	0.027	0	0.15	0.043	0.497		0	0.218	0.045	0.65	0.648	0.062	0	0.226		0.18	0.144			0.077		0.065	0.052	0	0.108		0.331	1.18	0.145	0.303	0.815	0.252	0.2	0.474	0	0.318	0.723	0.188		0	0.206		0.021	0.107	0	0.197	0.024	0		0.17	0.122	0.1	0	0.161		0.253	0.131		0.144	0.098	0.067	0.67	0.143	0.441	0.232	0.829	0.281	0.514	0	0.231	0.229	0.232	0.264	0.161	0.277	0.194	0.1	0.234	0.301	0.184	0.96	0.019	0.402	0.46	0.139	0.244	0.214	0.395	0	0	0	0	0.152	0.29	0.398	0.197	0.086		0.159	0.276	0.492	0.253	0.28	0	0.284	0.291	0.11	0	0.146	0.622	0	0.638	0.268	0.29	0	0.237	0.908	0.378	0.49		0.193	0.258		0.083	0.216	0.412	0.16		0.563	0.297	0.135	0.05	0.09	0.065	0.515	0.257	0.137	0.338	0.074	0.493	0.501	0.021	0.24	0.416		0.278	0.198	0.139	0.501	0.414		0.508	0.417	0.135	0.146	0.592	0.603	0.36	0.378	0.42	0.113	0.291	0.061	0	0.285	0	0.322	0.398	0.047	0.249		0.176	0.313	0.576		0.144	0.038	0.219	0.27	0.3	0.076	0.084	0	0.066	0.205	0.113	0.155	0.284	0.156	0.157	0.163	0.28	0.412	0.262	0.086	0.223	0	0	0.231	0	0	0.052	0.285	0.1	0.152	0.202		0.41	0.482	0.09	0.415		0	0.481	0	0.6	0.286	0	0.128	0.15	0.144	0.151	0.707		0.27	0.156	0		0.249	0		0.235		0.246	0.477	0.605	0.283		0	0		0	0.497	0.237	0.6		0.497	0.966	0.435	0.231			0.428	0.234	0.576	0.278		0.138	0.273	0.137	0.096	0		0.136		0.152	0.498		0.507	0	0.187	0.424	0.139	0.096		0.372	0		0.021		0	0.122	1.296	0.271	0.096	0.245	0.15			0.267	0.846	0.152	0.185	0.21	0.508	0.195	0.087	0.312	0.143	0																																																																																																																																																																																																																																																																																																									0.417	0.706	0.207	0.279	0.385	0.144	0.217	0.228	0.452	0.403	0.908	0	0	0.133	0.276	0.138
mRNA_5273_Wt1	53_Zeroes_ID_ENSMUST00000111098.6	Wt1	0.236	0.199	0.03	0.126	0.028	0.27		0	0.123	0.289	0	0.148	0.093	0.06	0	0.035	0	0.191	0.055	0.473		0	0.167	0.058	0.794	0.525	0.027	0	0.233		0.228	0.183			0.034		0.056	0.034	0	0.138		0.327	1.154	0.184	0.38	0.725	0.219	0.193	0.587	0	0.213	0.589	0.238		0	0		0.028	0.11	0	0.08	0.031	0		0.175	0.156	0.053	0	0.106		0.168	0.167		0	0.125	0.029	0.817	0.182	0.3	0.165	0.779	0	0.352	0	0.254	0.18	0.293	0.188	0.166	0.349	0.152	0.128	0.21	0.322	0.15	1.15	0.025	0.333	0.476	0.177	0.23	0.073	0.493	0	0	0	0	0.193	0.244	0.495	0.207	0.11		0.203	0.218	0.419	0.319	0.187	0	0.356	0.27	0.086	0	0	0.549	0	0.654	0.249	0.219	0	0.182	0.978	0.41	0.606		0.182	0.262		0.065	0.252	0.377	0.165		0.475	0	0.125	0.064	0.116	0.056	0.501	0.171	0.175	0.213	0.095	0.61	0.487	0.027	0.28	0.517		0.304	0.251	0.177	0.488	0.468		0.455	0.373	0.172	0.156	0.541	0.619	0.35	0.471	0.464	0.121	0.23	0.079	0	0.19	0	0.281	0.496	0.03	0.292		0.223	0.353	0.625		0.055	0.049	0.276	0.34	0.376	0.073	0.081	0	0.085	0.121	0.144	0.197	0.357	0.198	0	0.207	0.236	0.377	0.175	0.11	0.217	0	0	0.153	0	0	0.034	0.358	0.053	0.17	0.168		0.36	0.468	0.115	0.364		0	0.328	0	0.736	0.191	0	0.164	0.191	0.184	0.192	0.748		0.34	0.198	0		0.217	0		0.297		0.214	0.464	0.621	0.355		0	0		0	0.614	0.279	0.616		0.483	0.768	0.331	0.153			0.31	0.168	0.708	0.315		0.176	0.343	0.174	0.099	0		0.173		0.17	0		0.184	0	0.136	0.527	0	0.063		0.465	0		0.027		0	0.134	1.525	0.168	0.142	0.174	0			0.27	0.71	0.193	0.168	0.241	0.628	0.104	0	0.392	0.182	0																																																																																																																																																																																																																																																																																																									0.373	0.633	0.188	0.22	0.434	0.184	0.171	0.288	0.487	0.321	0.916	0	0	0.169	0.348	0.176
mRNA_5274_Wt1	52_Zeroes_ID_ENSMUST00000111099.1	Wt1	0.231	0.196	0.03	0.123	0.028	0.266		0	0.121	0.284	0	0.145	0.091	0.059	0	0.034	0	0.188	0.054	0.465		0	0.164	0.057	0.782	0.516	0.026	0	0.229		0.224	0.18			0.033		0.055	0.033	0	0.135		0.321	1.139	0.181	0.374	0.714	0.215	0.19	0.577	0	0.209	0.58	0.234		0	0		0.027	0.108	0	0.078	0.03	0		0.172	0.153	0.052	0	0.104		0.165	0.164		0	0.123	0.029	0.805	0.179	0.295	0.162	0.767	0	0.346	0	0.249	0.177	0.288	0.185	0.163	0.343	0.149	0.125	0.207	0.316	0.148	1.135	0.024	0.327	0.468	0.174	0.226	0.071	0.485	0	0	0	0	0.19	0.24	0.487	0.203	0.108		0.199	0.214	0.412	0.314	0.184	0	0.35	0.265	0.084	0	0	0.541	0	0.644	0.245	0.215	0	0.179	0.965	0.403	0.596		0.179	0.257		0.064	0.248	0.37	0.162		0.467	0	0.123	0.063	0.114	0.055	0.493	0.168	0.172	0.209	0.093	0.6	0.479	0.027	0.275	0.509		0.299	0.247	0.174	0.48	0.461		0.447	0.366	0.169	0.153	0.532	0.61	0.344	0.463	0.456	0.119	0.226	0.077	0	0.187	0	0.276	0.488	0.03	0.287		0.219	0.347	0.616		0.054	0.048	0.272	0.334	0.37	0.072	0.08	0	0.083	0.119	0.141	0.194	0.351	0.195	0	0.203	0.232	0.37	0.171	0.108	0.213	0	0	0.15	0	0	0.033	0.352	0.052	0.167	0.165		0.354	0.461	0.113	0.358		0	0.322	0	0.725	0.188	0	0.161	0.188	0.18	0.189	0.737		0.334	0.194	0		0.213	0		0.291		0.21	0.456	0.611	0.349		0	0		0	0.604	0.275	0.606		0.475	0.757	0.325	0.151			0.305	0.165	0.697	0.31		0.173	0.337	0.171	0.097	0		0.17		0.167	0		0.18	0	0.134	0.518	0	0.061		0.457	0		0.027		0	0.131	1.507	0.165	0.14	0.171	0			0.266	0.699	0.19	0.165	0.237	0.618	0.102	0.056	0.385	0.179	0																																																																																																																																																																																																																																																																																																									0.366	0.623	0.184	0.216	0.427	0.18	0.168	0.283	0.48	0.316	0.903	0	0	0.166	0.342	0.173
mRNA_3398_Wt1os	277_Zeroes_ID_ENSMUST00000172701.6	Wt1os	0	0	0	0	0	0		0	0	0	0	0	0	0	0	0	0	0	0	0		0	0	0	0	0	0	0	0		0	0			0		0	0	0	0		0.023	0	0	0	0	0	0	0	0	0	0	0.023		0	0		0	0	0	0	0	0		0	0	0	0	0		0	0		0	0	0	0	0	0	0	0	0	0	0	0	0	0	0.023	0	0	0	0	0	0	0	0	0	0	0.022	0	0	0	0	0	0	0	0	0	0.047	0	0	0		0	0	0	0	0	0	0.155	0	0	0	0	0	0	0	0	0	0	0	0	0	0		0	0		0	0	0	0		0	0	0	0	0	0	0	0	0	0	0	0	0	0	0	0		0	0	0	0	0		0	0	0	0	0	0	0	0	0	0	0.022	0	0	0	0	0	0	0	0		0	0	0		0	0	0	0	0	0	0	0	0	0	0	0	0	0	0	0	0	0	0	0	0.021	0	0	0	0	0	0	0	0	0	0		0	0	0	0		0	0	0	0	0	0	0	0	0	0	0		0	0	0		0.178	0		0		0	0	0	0		0	0		0	0	0	0		0	0	0.018	0			0	0	0	0		0	0	0	0	0		0		0	0		0	0	0	0	0	0		0	0		0		0	0	0	0	0	0	0			0.022	0.022	0	0	0	0	0	0	0	0	0																																																																																																																																																																																																																																																																																																									0	0	0	0	0	0	0.048	0	0	0	0.022	0	0	0	0	0
mRNA_39247_Wtap	0_Zeroes_ID_ENSMUST00000159551.6	Wtap	3.177	3.434	3.113	3.182	3.202	3.499		3.119	3.215	3.2	2.896	3.378	3.215	3.256	3.24	3.045	2.882	3.211	3.19	3.725		3.892	3.289	3.056	3.675	3.611	3.363	3.312	3.166		3.545	3.631			3.276		3.343	3.61	3.279	3.51		3.908	3.207	3.079	3.805	2.822	3.456	3.323	3.505	3.466	3.305	3.505	3.282		3.085	3.321		3.419	3.574	3.088	3.395	3.53	3.225		3.56	3.1	3.102	3.455	3.343		3.244	3.051		3.344	3.848	3.608	3.567	3.353	3.398	3.561	3.22	3.205	3.121	3.253	3.246	3.255	3.161	3.167	3.186	3.563	3.519	3.136	3.444	3.314	3.277	3.666	3.11	3.485	3.471	3.419	3.386	3.192	3.25	3.525	3.161	3.417	3.508	3.737	3.416	3.234	3.415	3.479		3.363	3.415	3.272	3.412	3.434	4.089	3.407	3.44	3.394	3.314	3.168	3.506	3.12	3.223	3.626	3.474	3.009	3.449	3.241	3.558	3.247		3.3	3.126		3.373	3.279	3.288	3.524		3.544	3.096	3.346	3.625	3.385	3.452	3.499	3.431	2.981	3.507	3.606	3.39	3.184	3.205	3.342	3.35		3.21	3.564	3.247	3.002	3.458		3.285	3.466	3.09	3.379	3.341	3.496	3.642	3.663	3.349	3.317	3.303	3.513	3.436	2.821	3.089	3.339	3.083	3.278	3.32		3.23	3.394	3.663		3.144	3.367	3.403	3.224	2.672	3.389	3.22	3.079	3.1	3.309	3.555	3.276	2.912	3.15	3.479	3.274	3.404	3.288	3.645	3.479	3.292	3.227	3.35	3.3	3.089	3.171	3.61	3.095	3.102	3.336	3.371		3.646	3.473	3.613	3.503		3.399	3.563	3.282	3.202	3.807	3.738	3.118	3.646	3.1	2.993	3.719		3.315	3.354	3.291		2.906	3.225		2.773		3.295	3.337	3.061	3.239		3.468	3.4		3.164	3.268	3.366	3.742		3.221	3.461	3.342	3.296			3.514	3.207	3.215	3.349		3.393	3.479	3.48	3.193	3.425		3.489		3.336	3.176		3.321	3.372	3.245	3.377	3.578	3.292		3.452	3.632		3.389		3.547	3.363	3.692	3.301	3.258	3.243	3.231			3.445	3.258	3.68	2.964	3.334	3.478	3.219	2.856	3.48	3.599	2.918																																																																																																																																																																																																																																																																																																									3.466	3.719	4.195	3.448	3.175	3.915	4.124	3.322	4.223	3.309	3.714	3.362	3.048	3.378	3.436	3.121
mRNA_39248_Wtap	0_Zeroes_ID_ENSMUST00000007007.12	Wtap	3.146	3.44	3.098	3.151	3.19	3.443		2.971	3.188	3.191	2.902	3.334	3.201	3.254	3.136	3.026	2.887	3.188	3.164	3.699		3.852	3.261	3.036	3.518	3.617	3.344	3.29	3.151		3.518	3.618			3.249		3.315	3.593	3.285	3.51		3.885	3.187	3.001	3.793	2.828	3.443	3.297	3.473	3.435	3.31	3.51	3.253		3.062	3.293		3.403	3.54	3.074	3.376	3.488	3.23		3.531	3.014	3.075	3.391	3.32		3.271	3.057		3.327	3.8	3.574	3.573	3.313	3.325	3.535	3.199	3.185	3.044	3.233	3.235	3.261	3.132	3.154	3.151	3.529	3.473	3.135	3.42	3.281	3.251	3.546	3.089	3.459	3.445	3.404	3.356	3.162	3.207	3.531	3.087	3.378	3.453	3.743	3.395	3.24	3.391	3.46		3.338	3.404	3.235	3.417	3.374	4.095	3.368	3.433	3.377	3.32	3.147	3.455	3.097	3.228	3.609	3.474	3.015	3.412	3.247	3.55	3.229		3.259	3.093		3.336	3.264	3.279	3.506		3.508	3.072	3.316	3.603	3.364	3.437	3.504	3.377	2.958	3.499	3.602	3.353	3.19	3.182	3.322	3.283		3.205	3.515	3.158	2.921	3.433		3.283	3.441	3.096	3.359	3.316	3.482	3.628	3.652	3.304	3.302	3.265	3.483	3.4	2.827	3.057	3.38	3.033	3.261	3.316		3.212	3.361	3.614		3.131	3.347	3.389	3.181	2.637	3.378	3.158	3.084	3.053	3.274	3.538	3.281	2.917	3.156	3.44	3.206	3.394	3.279	3.634	3.46	3.266	3.206	3.317	3.287	3.057	3.147	3.593	3.072	3.075	3.327	3.35		3.632	3.46	3.59	3.488		3.339	3.495	3.31	3.183	3.725	3.671	3.123	3.613	3.105	2.968	3.654		3.299	3.359	3.296		2.875	3.261		2.779		3.276	3.322	3.012	3.27		3.451	3.428		3.113	3.273	3.328	3.644		3.202	3.467	3.317	3.269			3.461	3.159	3.192	3.334		3.378	3.464	3.447	3.179	3.431		3.436		3.327	3.181		3.256	3.334	3.212	3.383	3.527	3.259		3.428	3.638		3.354		3.492	3.323	3.698	3.264	3.211	3.223	3.236			3.416	3.207	3.609	2.939	3.309	3.463	3.156	2.818	3.462	3.586	2.924																																																																																																																																																																																																																																																																																																									3.441	3.699	4.179	3.413	3.139	3.873	4.116	3.297	4.182	3.275	3.688	3.325	3.085	3.384	3.42	3.05
mRNA_39250_Wtap	0_Zeroes_ID_ENSMUST00000160781.6	Wtap	2.651	2.767	2.014	2.245	2.279	2.821		2.235	2.413	2.74	2.648	2.544	2.22	2.316	2.342	2.14	2.069	2.196	2.343	3.212		3.016	2.759	2.076	2.846	2.953	2.857	2.733	2.529		2.913	3.125			2.523		2.63	3.057	2.925	2.774		3.291	2.665	1.979	3.326	2.177	2.881	2.672	2.838	2.529	2.692	2.489	2.626		2.355	2.598		2.899	2.847	2.154	2.69	2.697	2.472		2.983	2.198	2.562	2.883	2.695		2.547	2.244		2.466	3.408	2.846	3.114	2.346	2.801	3.036	2.63	2.593	2.798	2.732	2.35	2.703	2.56	2.205	2.512	3.157	2.865	2.583	2.725	2.741	2.719	2.674	2.567	2.964	2.838	2.782	2.722	2.341	2.69	2.605	2.403	2.747	2.562	3.103	2.614	2.866	2.588	2.841		2.467	2.775	2.478	2.963	2.342	3.064	2.788	2.847	2.771	2.363	2.581	2.394	2.663	2.384	3.069	2.895	2.243	2.684	2.216	3.062	2.613		2.705	2.408		2.685	2.428	2.49	2.856		2.907	2.417	2.673	2.597	2.727	2.919	2.884	2.936	2.473	2.649	3.037	2.739	2.449	2.305	2.644	2.463		2.33	2.981	2.81	2.306	2.779		2.446	2.415	2.351	2.59	2.711	2.676	3.05	2.712	2.483	2.647	2.782	2.484	2.381	2.403	2.119	2.742	2.122	2.407	2.477		2.478	2.397	2.489		2.411	2.372	2.586	2.752	2.306	2.473	2.526	2.275	2.691	2.647	2.296	2.408	2.397	2.205	2.497	2.403	2.672	2.49	2.918	2.841	2.805	2.313	2.777	2.86	2.119	2.636	3.057	1.913	2.562	2.535	2.628		2.964	2.811	2.945	2.818		2.795	3.13	2.584	2.667	2.857	2.857	2.357	2.885	2.2	2.415	3.035		2.909	2.332	2.163		2.337	2.422		1.925		2.51	2.847	2.189	2.601		2.311	2.732		2.504	2.293	2.686	3.032		2.506	2.742	2.706	2.504			2.773	2.675	2.288	2.705		2.906	2.972	2.502	2.36	3.011		2.858		2.535	2.542		2.832	2.417	2.493	2.629	2.759	2.79		2.911	2.555		2.637		2.865	2.857	2.575	2.65	2.514	2.718	2.617			2.675	2.689	3.147	2.171	2.548	2.666	2.631	2.134	2.315	2.768	2.051																																																																																																																																																																																																																																																																																																									2.415	2.74	3.288	2.819	2.486	3.634	3.405	2.631	3.471	2.36	3.012	3.1	2.865	2.463	2.399	2.751
mRNA_39249_Wtap	0_Zeroes_ID_ENSMUST00000159986.6	Wtap	2.325	2.446	1.755	1.95	1.989	2.458		1.83	2.098	2.453	2.332	2.198	1.908	2.018	1.877	1.823	1.786	1.873	2.022	2.847		2.685	2.438	1.76	2.281	2.624	2.522	2.446	2.244		2.571	2.79			2.185		2.298	2.725	2.598	2.499		2.926	2.349	1.559	2.964	1.934	2.552	2.35	2.49	2.197	2.375	2.181	2.316		1.98	2.285		2.611	2.473	1.847	2.384	2.338	2.236		2.62	1.768	2.225	2.502	2.377		2.265	2.017		2.192	3.019	2.479	2.78	1.974	2.403	2.684	2.316	2.249	2.392	2.383	2.079	2.398	2.253	1.947	2.21	2.778	2.498	2.308	2.385	2.385	2.387	2.112	2.247	2.629	2.497	2.435	2.412	2.004	2.373	2.35	2.167	2.37	2.188	2.792	2.278	2.541	2.252	2.51		2.147	2.45	2.143	2.677	1.928	2.731	2.494	2.527	2.446	2.1	2.269	2.014	2.315	2.153	2.73	2.591	1.949	2.326	1.924	2.742	2.299		2.344	2.081		2.338	2.157	2.193	2.556		2.577	2.076	2.329	2.284	2.397	2.578	2.559	2.609	2.227	2.339	2.702	2.446	2.176	1.981	2.345	2.085		2.046	2.585	2.41	2.008	2.439		2.145	2.087	2.051	2.292	2.366	2.359	2.727	2.394	2.144	2.343	2.426	2.181	2.008	2.1	1.796	2.465	1.793	2.109	2.184		2.144	2.081	2.126		2.093	2.127	2.297	2.405	2.009	2.178	2.166	1.979	2.352	2.303	2.041	2.105	2.197	1.914	2.117	1.991	2.38	2.193	2.568	2.51	2.451	1.974	2.425	2.535	1.796	2.321	2.725	1.591	2.225	2.245	2.309		2.659	2.464	2.606	2.495		2.473	2.713	2.359	2.322	2.45	2.422	2.056	2.533	1.908	2.075	2.586		2.606	2.071	1.874		2.015	2.16		1.691		2.177	2.499	1.899	2.319		1.973	2.44		2.16	2.1	2.333	2.585		2.259	2.422	2.379	2.169			2.404	2.318	1.947	2.381		2.555	2.643	2.131	2.049	2.656		2.485		2.245	2.262		2.482	2.146	2.137	2.346	2.412	2.459		2.55	2.275		2.301		2.514	2.524	2.295	2.321	2.173	2.392	2.303			2.326	2.328	2.721	1.892	2.209	2.32	2.267	1.822	2.058	2.421	1.995																																																																																																																																																																																																																																																																																																									2.087	2.398	2.948	2.482	2.136	3.263	3.051	2.316	3.094	2.037	2.672	2.846	2.569	2.186	2.061	2.405
