## Supplementary material for "Multi-Omic Profiling of the Liver Across Diets and Age in a Diverse Mouse Population": All Supplemental Tables: aTableS2_ALL_DATA.csv (part 148 of 153)

InjectionOrder	InjectionOrder2	InjectionOrder	Injection001	Injection002	Injection003	Injection004	Injection005	Injection006	Injection007	Injection008	Injection009	Injection010	Injection011	Injection012	Injection013	Injection014	Injection015	Injection016	Injection017	Injection018	Injection019	Injection020	Injection021	Injection022	Injection023	Injection024	Injection025	Injection026	Injection027	Injection028	Injection029	Injection030	Injection031	Injection033	Injection034	Injection035	Injection036	Injection037	Injection038	Injection039	Injection040	Injection041	Injection042	Injection043	Injection044	Injection045	Injection046	Injection047	Injection048	Injection049	Injection051	Injection052	Injection053	Injection054	Injection055	Injection056	Injection058	Injection059	Injection060	Injection061	Injection062	Injection063	Injection064	Injection065	Injection066	Injection067	Injection068	Injection069	Injection070	Injection071	Injection072	Injection073	Injection074	Injection075	Injection076	Injection077	Injection078	Injection079	Injection081	Injection082	Injection083	Injection084	Injection085	Injection086	Injection087	Injection088	Injection089	Injection090	Injection091	Injection092	Injection093	Injection094	Injection095	Injection096	Injection097	Injection098	Injection099	Injection100	Injection101	Injection102	Injection103	Injection104	Injection105	Injection106	Injection107	Injection108	Injection109	Injection110	Injection111	Injection112	Injection113	Injection114	Injection115	Injection128	Injection133	Injection134	Injection135	Injection136	Injection137	Injection138	Injection139	Injection140	Injection141	Injection142	Injection143	Injection144	Injection146	Injection148	Injection149	Injection150	Injection151	Injection152	Injection153	Injection154	Injection155	Injection156	Injection157	Injection158	Injection159	Injection160	Injection161	Injection162	Injection163	Injection164	Injection165	Injection167	Injection168	Injection169	Injection170	Injection171	Injection172	Injection173	Injection174	Injection175	Injection176	Injection177	Injection178	Injection179	Injection180	Injection181	Injection182	Injection183	Injection184	Injection185	Injection186	Injection188	Injection189	Injection190	Injection191	Injection192	Injection195	Injection197	Injection198	Injection199	Injection201	Injection202	Injection203	Injection204	Injection205	Injection206	Injection207	Injection208	Injection209	Injection210	Injection211	Injection212	Injection213	Injection214	Injection216	Injection218	Injection219	Injection220	Injection221	Injection222	Injection223	Injection224	Injection225	Injection226	Injection230	Injection231	Injection232	Injection233	Injection234	Injection235	Injection236	Injection237	Injection239	Injection240	Injection241	Injection242	Injection243	Injection244	Injection251	Injection252	Injection253	Injection254	Injection255	Injection257	Injection258	Injection259	Injection260	Injection261	Injection262	Injection264	Injection265	Injection267	Injection271	Injection272	Injection273	Injection275	Injection276	Injection277	Injection278	Injection279	Injection280	Injection281	Injection283	Injection284	Injection286	Injection287	Injection288	Injection289	Injection290	Injection291	Injection292	Injection293	Injection294	Injection298	Injection300	Injection301	Injection303	Injection304	Injection305	Injection306	Injection307	Injection308	Injection309	Injection310	Injection311	Injection327	Injection330	Injection333	Injection335	Injection336	Injection337	Injection339	Injection340	Injection341	Injection342	Injection343	Injection344	Injection345	Injection347	Injection348	Injection349	Injection350	Injection351	Injection352	Injection353	Injection354	Injection355	Injection356	Injection357	Injection358	Injection359	Injection360	Injection361	Injection362	Injection364	Injection365	Injection367	Injection368	Injection369	Injection370	Injection371	Injection372	Injection374	Injection376	Injection378	Injection379	Injection380	Injection381	Injection382	Injection383	Injection384	Injection386	Injection387	Injection388	Injection389	Injection390	Injection391	Injection392	Injection393	Injection394	Injection395	Injection412	Injection417	MetaboliteOnly413	MetaboliteOnly414	MetaboliteOnly416	MetaboliteOnly417	MetaboliteOnly419	MetaboliteOnly420	MetaboliteOnly421	MetaboliteOnly422	MetaboliteOnly423	MetaboliteOnly424	MetaboliteOnly425	MetaboliteOnly426	MetaboliteOnly428	MetaboliteOnly430	MetaboliteOnly432	MetaboliteOnly433	MetaboliteOnly434	MetaboliteOnly435	MetaboliteOnly436	MetaboliteOnly437	MetaboliteOnly438	MetaboliteOnly439	MetaboliteOnly440	MetaboliteOnly441	MetaboliteOnly442	MetaboliteOnly443	MetaboliteOnly444	MetaboliteOnly445	MetaboliteOnly446	MetaboliteOnly447	MetaboliteOnly448	MetaboliteOnly449	MetaboliteOnly450	MetaboliteOnly451	MetaboliteOnly452	MetaboliteOnly453	MetaboliteOnly454	MetaboliteOnly455	MetaboliteOnly456	MetaboliteOnly457	MetaboliteOnly458	MetaboliteOnly459	MetaboliteOnly460	MetaboliteOnly461	MetaboliteOnly462	MetaboliteOnly463	MetaboliteOnly464	MetaboliteOnly465	MetaboliteOnly466	MetaboliteOnly467	MetaboliteOnly468	MetaboliteOnly469	MetaboliteOnly470	MetaboliteOnly471	MetaboliteOnly472	MetaboliteOnly473	MetaboliteOnly474	MetaboliteOnly475	MetaboliteOnly476	MetaboliteOnly477	MetaboliteOnly478	MetaboliteOnly479	MetaboliteOnly480	MetaboliteOnly481	MetaboliteOnly482	MetaboliteOnly483	MetaboliteOnly484	MetaboliteOnly485	MetaboliteOnly486	MetaboliteOnly487	MetaboliteOnly488	MetaboliteOnly489	MetaboliteOnly490	MetaboliteOnly491	MetaboliteOnly492	MetaboliteOnly493	MetaboliteOnly494	MetaboliteOnly495	MetaboliteOnly496	MetaboliteOnly497	MetaboliteOnly498	MetaboliteOnly499	MetaboliteOnly500	MetaboliteOnly501	MetaboliteOnly502	MetaboliteOnly503	MetaboliteOnly504	MetaboliteOnly506	MetaboliteOnly507	MetaboliteOnly508	MetaboliteOnly509	MetaboliteOnly510	MetaboliteOnly511	MetaboliteOnly512	MetaboliteOnly513	MetaboliteOnly514	MetaboliteOnly515	MetaboliteOnly516	MetaboliteOnly517	MetaboliteOnly518	MetaboliteOnly519	MetaboliteOnly520	MetaboliteOnly521	MetaboliteOnly522	MetaboliteOnly523	MetaboliteOnly524	MetaboliteOnly525	MetaboliteOnly526	MetaboliteOnly527	MetaboliteOnly528	MetaboliteOnly529	MetaboliteOnly530	MetaboliteOnly531	MetaboliteOnly532	MetaboliteOnly533	MetaboliteOnly534	MetaboliteOnly535	MetaboliteOnly536	MetaboliteOnly537	MetaboliteOnly538	MetaboliteOnly539	MetaboliteOnly540	MetaboliteOnly541	MetaboliteOnly542	MetaboliteOnly543	MetaboliteOnly544	MetaboliteOnly545	MetaboliteOnly546	MetaboliteOnly547	MetaboliteOnly548	MetaboliteOnly549	MetaboliteOnly550	MetaboliteOnly551	MetaboliteOnly552	MetaboliteOnly553	MetaboliteOnly554	MetaboliteOnly555	MetaboliteOnly556	MetaboliteOnly557	MetaboliteOnly558	MetaboliteOnly559	MetaboliteOnly560	MetaboliteOnly561	MetaboliteOnly562	MetaboliteOnly563	MetaboliteOnly564	MetaboliteOnly565	MetaboliteOnly566	MetaboliteOnly567	MetaboliteOnly568	MetaboliteOnly569	MetaboliteOnly570	MetaboliteOnly571	MetaboliteOnly572	MetaboliteOnly573	MetaboliteOnly574	MetaboliteOnly575	MetaboliteOnly576	MetaboliteOnly577	MetaboliteOnly578	MetaboliteOnly579	MetaboliteOnly580	MetaboliteOnly581	MetaboliteOnly582	MetaboliteOnly583	MetaboliteOnly584	MetaboliteOnly585	MetaboliteOnly586	MetaboliteOnly587	MetaboliteOnly588	MetaboliteOnly589	MetaboliteOnly590	MetaboliteOnly591	MetaboliteOnly592	MetaboliteOnly593	MetaboliteOnly594	MetaboliteOnly595	MetaboliteOnly596	MetaboliteOnly597	MetaboliteOnly598	MetaboliteOnly599	MetaboliteOnly600	MetaboliteOnly601	MetaboliteOnly602	MetaboliteOnly603	MetaboliteOnly604	MetaboliteOnly605	MetaboliteOnly606	MetaboliteOnly607	MetaboliteOnly608	MetaboliteOnly609	MetaboliteOnly610	MetaboliteOnly611	MetaboliteOnly612	MetaboliteOnly613	MetaboliteOnly614	MetaboliteOnly615	MetaboliteOnly616	MetaboliteOnly617	MetaboliteOnly618	MetaboliteOnly619	MetaboliteOnly620	MetaboliteOnly621	MetaboliteOnly622	MetaboliteOnly623	MetaboliteOnly624	MetaboliteOnly625	MetaboliteOnly626	MetaboliteOnly627	MetaboliteOnly628	MetaboliteOnly630	MetaboliteOnly631	MetaboliteOnly632	MetaboliteOnly633	MetaboliteOnly634	MetaboliteOnly635	MetaboliteOnly636	MetaboliteOnly637	MetaboliteOnly638	MetaboliteOnly639	MetaboliteOnly640	MetaboliteOnly641	MetaboliteOnly642	MetaboliteOnly643	MetaboliteOnly644	MetaboliteOnly645	MetaboliteOnly646	MetaboliteOnly647	MetaboliteOnly648	MetaboliteOnly649	MetaboliteOnly650	MetaboliteOnly651	MetaboliteOnly652	MetaboliteOnly653	MetaboliteOnly654	MetaboliteOnly655	MetaboliteOnly656	MetaboliteOnly657	MetaboliteOnly658	MetaboliteOnly659	MetaboliteOnly660	MetaboliteOnly661	MetaboliteOnly662	MetaboliteOnly663	MetaboliteOnly664	MetaboliteOnly665	MetaboliteOnly666	MetaboliteOnly667	MetaboliteOnly668	MetaboliteOnly669	MetaboliteOnly670	MetaboliteOnly671	MetaboliteOnly672	MetaboliteOnly673	MetaboliteOnly674	MetaboliteOnly675	MetaboliteOnly676	MetaboliteOnly677	MetaboliteOnly678	MetaboliteOnly679	MetaboliteOnly680	MetaboliteOnly681	MetaboliteOnly682	MetaboliteOnly683	MetaboliteOnly684	MetaboliteOnly685	MetaboliteOnly686	MetaboliteOnly687	MetaboliteOnly688	MetaboliteOnly689	MetaboliteOnly690	MetaboliteOnly691	MetaboliteOnly692	MetaboliteOnly693	MetaboliteOnly694	MetaboliteOnly695	MetaboliteOnly696	MetaboliteOnly697	MetaboliteOnly698	MetaboliteOnly699	MetaboliteOnly700	MetaboliteOnly701	MetaboliteOnly702	MetaboliteOnly703	MetaboliteOnly704	MetaboliteOnly705	MetaboliteOnly706	MetaboliteOnly707	MetaboliteOnly708	MetaboliteOnly709	MetaboliteOnly710	MetaboliteOnly711	MetaboliteOnly712	MetaboliteOnly713	MetaboliteOnly714	MetaboliteOnly715	RNA376	RNA377	RNA379	RNA380	RNA381	RNA382	RNA385	RNA386	RNA387	RNA390	RNA391	RNA396	RNA398	RNA401	RNA403	RNA405
mRNA_18933_Wtip	0_Zeroes_ID_ENSMUST00000038537.8	Wtip	1.635	1.892	1.154	1.336	0.762	2.007		0.759	0.626	0.714	2.327	1.799	1.466	1.129	0.93	1.211	1.291	0.777	1.154	3.737		1.397	1.23	1.127	0.779	1.28	1.458	1.358	1.031		1.349	1.392			1.918		0.812	0.783	1.61	0.985		3.494	1.66	1.998	2.046	2.532	1.248	1.535	1.051	1.75	1.459	2.351	1.254		0.751	1.294		1.478	1.19	1.022	1.374	1.794	2.037		1.215	1.26	1.422	2.086	1.113		1.039	1.406		1.497	1.763	1.822	2.308	1.4	1.923	1.403	1.458	1.6	1.007	1.157	1.256	0.942	1.12	1.497	1.537	1.324	1.455	0.963	2.261	1.69	1.666	1.419	1.7	1.526	1.596	1.373	1.181	1.108	1.579	0.572	1.664	1.128	1.406	1.263	2.062	1.322	1.277	1.613		1.629	1.272	1.245	0.931	1.427	2.058	2.144	1.125	1.347	0.942	0.741	1.816	1.174	0.907	1.135	1.657	1.533	1.439	1.912	1.778	1.46		1.332	1.535		1.415	2.23	1.599	1.803		1.634	1.661	1.19	1.555	1.734	1.634	1.599	2.078	1.175	1.861	0.975	2.23	2.2	1.297	0.91	1.994		1.118	2.306	1.619	1.207	1.563		1.596	1.485	1.434	1.562	1.908	2.201	1.383	0.557	1.881	1.448	1.831	0.586	2.301	2.583	1.828	1.364	1.876	1.666	1.326		1.708	1.58	1.552		1.481	1.516	1.477	2.338	1.671	1.211	1.368	1.453	1.16	1.396	0.971	1.569	1.528	1.574	1.892	1.912	1.453	1.599	1.812	1.613	1.617	1.301	1.217	1.243	1.828	1.225	0.783	2.206	1.422	1.364	1.608		1.026	1.671	1.292	1.036		1.985	0.698	1.485	1.096	1.447	1.026	1.864	1.026	1.41	1.985	1.87		1.298	1.572	1.527		0.992	1.525		1.34		1.536	1.431	2.304	1.685		0.769	1.118		1.184	1.634	1.699	1.479		1.389	2.001	1.127	1.51			1.485	1.44	1.111	0.878		1.686	1.857	1.361	1.452	1.174		1.926		1.364	1.91		1.217	1.981	1.236	1.283	0.969	0.9		0.55	1.596		0.901		1.131	1.369	2.57	2.056	1.64	1.243	2.039			2.079	1.972	1.547	1.389	1.872	1.735	1.464	1.389	0.965	1.105	1.268																																																																																																																																																																																																																																																																																																									1.485	2.089	2.062	1.95	2.172	1.618	1.519	1.131	1.682	1.377	2.766	1.678	2.48	0.382	1.998	1.946
mRNA_29023_Wwc1	0_Zeroes_ID_ENSMUST00000018993.6	Wwc1	4.663	4.831	4.252	4.309	4.044	4.455		4.254	4.494	4.004	5.071	3.716	3.736	4.198	4.809	4.342	3.217	4.265	4.55	3.237		4.819	5.071	4.507	2.685	3.741	3.777	3.048	3.772		3.25	3.864			4.38		4.412	2.817	3.306	3.976		3.185	5.378	4.867	4.256	5.461	3.498	4.659	4.704	5.185	3.951	3.926	4.681		5.065	4.134		4.576	3.869	4.159	3.932	2.626	4.896		3.77	4.59	4.676	3.695	4.668		5.114	5.16		5.106	2.818	3.285	3.687	4.751	4.275	4.371	5.131	4.915	4.681	4.928	4.351	4.537	4.452	4.967	4.486	4.458	4.648	4.7	4.987	5.147	4.571	4.983	4.938	4.789	5.032	4.903	4.58	4.349	4.632	4.977	5.291	4.419	4.603	4.692	4.626	4.356	4.808	4.297		4.441	4.86	4.561	4.551	4.779	4.261	4.361	4.817	4.982	4.998	4.971	4.386	4.71	4.654	4.518	3.82	4.814	5.144	4.868	4.358	4.788		4.548	5.137		4.948	4.374	4.452	4.569		4.358	4.685	4.689	4.372	4.314	3.773	4.474	4.619	4.611	4.195	3.707	4.565	4.957	4.114	4.324	4.371		4.69	4.077	4.493	5.167	3.943		4.872	4.365	5.447	4.317	5.088	4.936	4.765	4.729	4.475	4.838	4.53	4.734	4.477	4.653	4.145	4.768	4.732	4.861	4.766		4.676	4.484	4.175		5.141	4.835	4.223	4.649	4.829	4.663	4.759	4.458	4.408	4.676	4.716	4.09	5.149	5.038	4.923	4.503	4.245	4.452	4.482	4.297	5.151	4.475	4.754	4.744	4.145	4.16	2.817	4.518	4.676	4.854	5.074		4.485	4.42	3.19	4.357		4.922	4.273	4.762	4.865	5.265	4.174	4.81	4.192	4.608	5.162	4.495		4.303	4.307	5.139		4.777	5.063		5.092		4.623	4.775	4.595	4.574		4.636	5.064		4.875	4.897	4.961	4.585		4.043	5.233	4.623	4.963			4.832	4.781	4.707	4.673		4.649	5.014	4.654	4.494	4.975		4.434		4.854	5.046		4.846	5.028	4.766	4.467	4.757	4.777		4.561	4.427		4.862		4.41	4.63	4.284	4.936	4.904	5.183	4.294			4.168	5.441	4.812	4.692	4.862	3.826	4.485	4.421	4.162	5.26	4.806																																																																																																																																																																																																																																																																																																									4.365	4.319	3.271	4.873	4.074	2.713	2.782	4.945	3.742	4.524	4.626	4.691	5.583	4.259	3.945	4.605
mRNA_21022_Wwc2	0_Zeroes_ID_ENSMUST00000057561.7	Wwc2	1.94	2.177	1.195	1.543	1.625	1.37		1.519	1.633	1.483	1.769	1.35	1.638	1.514	1.689	1.4	1.393	1.712	1.592	1.842		1.786	2.017	1.522	1.194	1.468	1.717	1.335	1.52		2.222	1.691			1.825		1.964	0.802	2.178	2.146		1.798	2.507	2.319	1.682	2.079	1.409	1.994	2.224	1.932	1.114	1.377	2.27		2.131	1.881		1.817	1.758	1.624	1.366	1.082	2.383		1.194	2.201	1.885	1.477	2.149		1.82	2.099		2.398	1.007	1.142	1.692	1.769	1.572	1.996	2.269	2.503	1.858	2.453	1.808	1.722	1.998	1.957	1.905	1.965	2.598	2.088	2.341	2.344	2.288	2.563	2.041	2.062	2.478	2.552	2.143	1.765	2.284	2.491	2.104	1.823	2.266	2.208	2.172	2.595	1.951	1.827		2.444	2.22	1.726	2.209	2.151	1.458	1.854	1.874	2.17	2.452	2.208	2.335	1.985	2.256	2.034	1.654	1.921	2.147	2.258	2.066	2.392		2.026	1.855		2.11	1.583	1.92	2.044		2.131	2.396	2.425	2.562	2.083	1.592	2.337	1.928	2.167	2.005	1.686	1.904	2.686	1.834	2.045	1.922		2.256	1.658	2.037	2.285	1.953		2.108	2.2	2.022	1.639	2.361	2.066	2.36	2.35	2.171	2.03	2.159	2.39	1.567	1.687	1.526	2.118	2.105	2.063	2.147		1.989	1.996	2.071		2.081	1.836	2.165	2.231	2.549	2.29	2.319	2.154	1.802	2.329	2.194	2.373	2.231	1.658	2.37	1.721	1.95	1.92	2.266	1.827	2.266	2.173	1.592	2.228	1.526	1.718	0.802	1.615	1.885	2.085	1.935		2.391	2.187	1.612	2.619		1.891	2.325	2.314	1.879	2.754	2.474	2.296	1.594	2.146	2.046	2.047		2.489	2.115	2.387		1.753	1.908		2.275		1.965	2.431	1.89	2.303		1.925	2.382		2.465	2.12	2.456	2.306		1.856	2.542	2.12	1.891			2.31	2.043	2.144	1.888		2.19	2.302	2.251	1.796	2.203		2.514		2.085	2.453		1.956	2.489	2.05	2.097	2.42	1.953		1.892	2.099		2.113		1.868	2.171	2.296	2.243	2.141	2.05	1.864			2.5	2.14	2.46	1.953	2.175	1.199	2.098	1.904	1.69	2.507	2.145																																																																																																																																																																																																																																																																																																									2.2	2.446	1.971	2.049	1.835	1.504	1.094	2.18	2.23	2.141	2.631	2.44	1.99	2.449	2.318	1.853
mRNA_20882_Wwox	0_Zeroes_ID_ENSMUST00000004756.12	Wwox	2.111	1.819	2.21	2.222	1.969	2.373		2.688	2.024	2.037	1.511	2.547	2.07	2.377	2.164	2.423	1.753	1.701	2.316	2.456		2.478	1.816	2.416	0.556	1.806	2.45	1.687	1.902		1.959	1.525			2.135		2.025	1.675	2.39	2.303		2.372	2.606	2.77	1.772	2.22	2.549	2.185	1.879	2.272	1.959	2.998	2.461		2.639	2.958		2.094	2.015	2.374	2.186	2.099	2.409		2.613	2.877	2.44	2.838	2.364		2.012	2.183		2.457	2.543	2.038	1.865	2.812	2.957	2.732	2.313	2.187	1.682	2.364	2.463	2.869	2.059	2.541	2.277	1.674	1.973	2.397	2.006	2.523	2.051	1.913	2.495	2.371	2.104	2.553	2.216	3.015	2.701	2.355	2.216	2.233	2.062	2.56	2.176	2.385	2.303	2.047		1.977	1.942	2.096	2.014	1.684	1.968	2.244	2.437	2.086	2.621	2.433	1.86	1.746	2.56	1.909	1.539	2.716	2.357	2.037	2.768	2.292		2.501	2.787		2.833	2.008	2.228	2.434		2.416	2.209	2.282	2.522	2.303	2.258	2.726	2.509	2.79	2.314	2.519	2.302	2.836	2.826	2.27	1.969		2.111	2.086	2.746	2.148	2.816		2.546	2.261	2.681	2.397	1.931	2.404	1.908	2.317	1.716	2.357	2.351	2.39	2.687	2.158	2.864	2.452	2.217	1.978	2.42		1.839	2.096	2.177		2.592	2.613	2.131	2.47	2.315	2.763	2.179	2.144	1.961	2.223	2.483	2.045	2.152	2.347	2.903	2.046	2.319	2.228	2.007	2.047	2.392	2.978	2.29	1.481	2.864	1.809	1.675	2.812	2.44	2.364	1.689		2.061	2.228	1.822	1.849		2.785	2.561	2.552	2.356	2.544	1.895	2.786	2.301	2.296	2.436	2.533		2.091	2.298	2.307		2.211	1.588		1.879		2.174	1.777	2.056	2.286		2.529	2.39		2.528	2.467	1.833	2.395		2.226	2.067	2.397	2.307			1.803	2.707	2.289	2.3		2.287	2.284	1.956	2.546	2.59		1.604		2.364	2.092		2.338	2.481	2.873	2.662	2.335	2.061		2.825	2.477		2.541		2.633	1.853	2.606	2.434	2.774	1.977	1.952			2.546	2.308	2.595	2.365	2.635	2.019	2.545	2.287	2.458	2.329	2.352																																																																																																																																																																																																																																																																																																									2.261	1.852	2.114	2.302	1.602	2.344	1.799	2.468	2.192	2.704	1.894	1.906	1.323	2.497	2.383	2.159
mRNA_21222_Wwox	0_Zeroes_ID_ENSMUST00000160862.6	Wwox	2.181	1.961	1.893	2.101	1.76	2.246		2.385	1.937	1.586	1.294	2.352	1.707	2.116	1.963	2.187	1.712	1.587	2.055	2.277		2.244	1.784	2.247	0.496	2.023	2.417	1.694	1.799		1.841	1.563			2.029		2.082	1.622	2.455	1.988		2.16	2.825	2.747	1.982	2.285	2.372	2.129	1.365	1.863	2.116	3.088	2.315		2.604	2.513		1.862	2.092	2.127	2.14	1.767	2.119		2.414	2.648	2.314	2.927	2.077		2.209	1.97		2.7	2.222	1.964	2.068	2.358	2.914	2.53	2.377	2.341	1.886	2.327	2.329	2.642	1.86	2.378	2.203	1.801	2.073	2.208	1.981	2.441	1.97	1.544	2.33	2.386	2.015	2.269	2.2	2.748	2.781	2.237	2.378	1.966	2.074	2.537	2.176	2.323	2.065	1.925		1.991	1.86	2.011	2.099	1.812	1.875	2.353	2.226	1.89	2.548	2.216	1.808	1.61	2.38	1.818	1.56	2.944	2.25	1.976	2.482	2.097		2.473	2.632		2.683	1.837	2.075	2.217		2.342	2.297	2.275	2.329	2.105	2.251	2.637	2.173	2.868	2.283	2.37	2.334	2.764	2.54	2.137	1.589		1.931	1.869	2.474	2.064	2.646		2.283	2.074	2.617	2.233	1.854	2.302	1.777	2.142	1.735	2.302	2.114	2.134	2.247	2.304	2.616	2.46	2.21	1.873	2.336		1.749	2.027	2		2.516	2.471	2.052	2.447	1.718	2.642	2.047	2.386	1.848	2.27	2.266	1.282	1.978	2.234	2.929	2.032	2.438	2.075	2.019	1.925	2.307	2.688	2.227	1.673	2.616	1.569	1.622	2.566	2.314	2.434	1.548		2.124	1.879	1.844	1.85		2.811	2.447	2.506	2.399	2.521	1.754	2.552	1.836	2.202	2.579	2.424		1.689	2.166	2.152		1.978	1.655		1.619		2.146	1.935	2.068	2.349		2.494	2.022		2.308	2.395	1.751	2.056		2.289	2.067	2.167	2.312			1.753	2.504	2.316	2.098		2.152	2.304	2.018	2.27	2.71		1.565		2.434	1.989		2.52	2.065	2.574	2.515	2.476	2.002		2.881	1.887		2.448		2.599	1.775	2.495	2.422	2.627	2.018	1.835			2.507	2.313	2.378	2.293	2.491	2.016	2.577	2.19	2.421	2.413	1.95																																																																																																																																																																																																																																																																																																									2.074	1.804	1.895	2.172	1.566	1.881	1.58	2.301	1.929	2.532	1.707	2.02	1.457	2.37	2.426	1.896
mRNA_21223_Wwox	0_Zeroes_ID_ENSMUST00000109108.7	Wwox	2.095	1.927	1.927	2.095	1.86	2.209		2.347	1.96	1.608	1.267	2.373	1.715	2.156	1.929	2.204	1.68	1.568	2.093	2.282		2.208	1.752	2.244	0.843	2.125	2.415	1.931	1.753		1.891	1.606			2.028		2.111	1.651	2.472	2.013		2.209	2.785	2.707	2.022	2.377	2.412	2.136	1.519	1.93	2.08	3.087	2.286		2.611	2.475		1.86	2.084	2.119	2.146	1.784	2.276		2.448	2.645	2.277	2.886	2.095		2.172	1.936		2.661	2.255	1.97	2.121	2.321	2.879	2.557	2.34	2.358	1.853	2.29	2.349	2.617	1.903	2.4	2.161	1.844	2.047	2.171	1.956	2.44	1.979	1.514	2.307	2.394	2.043	2.233	2.21	2.734	2.78	2.309	2.287	1.931	2.102	2.499	2.211	2.286	2.086	1.912		1.994	1.895	2.004	2.064	1.521	1.841	2.37	2.216	1.921	2.56	2.179	1.81	1.579	2.342	1.806	1.623	2.904	2.253	1.942	2.491	2.179		2.483	2.599		2.709	1.851	2.09	2.2		2.353	2.26	2.238	2.301	2.096	2.239	2.598	2.137	2.897	2.292	2.332	2.297	2.725	2.541	2.136	1.65		1.927	1.728	2.654	2.092	2.643		2.29	2.066	2.578	2.263	1.821	2.265	1.806	2.107	1.714	2.293	2.069	2.115	2.21	2.267	2.601	2.383	2.288	1.805	2.314		1.727	2.026	1.988		2.492	2.446	2.042	2.458	1.686	2.625	2.058	2.348	1.803	2.233	2.244	1.476	1.943	2.133	2.889	2.046	2.407	2.09	2.046	1.912	2.306	2.695	2.318	1.71	2.601	1.64	1.651	2.575	2.277	2.416	1.541		2.089	1.845	1.867	1.816		2.771	2.409	2.514	2.31	2.532	1.802	2.632	1.802	2.279	2.541	2.436		1.658	2.13	2.184		1.984	1.825		1.588		2.128	1.833	2.155	2.312		2.456	1.918		2.33	2.357	1.708	2.144		2.252	2.114	2.144	2.276			1.741	2.502	2.214	2.105		2.229	2.372	1.983	2.255	2.715		1.534		2.416	2.143		2.482	2.03	2.601	2.477	2.438	2		2.841	1.854		2.417		2.65	1.77	2.457	2.407	2.635	1.974	1.721			2.502	2.284	2.34	2.327	2.467	1.981	2.526	2.163	2.384	2.52	1.848																																																																																																																																																																																																																																																																																																									2.066	1.796	1.882	2.161	1.52	1.988	1.549	2.294	1.914	2.494	1.663	1.92	1.428	2.426	2.439	1.93
mRNA_22410_Wwox	1_Zeroes_ID_ENSMUST00000109107.2	Wwox	1.061	0.802	0.791	0.825	0.724	0.871		1.097	0.973	0.383	0	0.851	0.72	0.887	1.031	0.857	0.803	0.761	0.797	0.763		1.144	0.937	1.011	0.198	0.795	1.12	0.717	0.77		0.909	0.843			0.894		0.988	0.756	1.053	0.916		0.772	1.475	1.326	0.684	1.103	0.675	0.936	0.589	1.065	1.084	1.333	1.177		1.18	0.846		0.729	1.08	0.993	0.935	0.643	0.537		1.106	1.562	1.218	1.551	1.01		1.164	0.694		1.67	0.628	0.779	0.82	0.856	1.22	1.246	1.658	0.877	0.979	1.291	0.915	0.92	0.73	0.911	1.136	1.07	1.095	1.003	0.895	1.141	0.897	0.941	1.106	0.968	1.021	1.034	1.061	1.166	0.967	1.139	1.247	0.763	1.238	1.006	1.006	1.676	0.962	0.83		0.904	0.804	0.984	0.698	0.638	0.753	1.501	1.082	0.831	1.711	0.871	0.835	1.025	1.2	0.889	0.639	1.708	1.097	0.982	1.114	0.837		1.103	1.207		1.169	0.688	1.109	0.946		1.24	1.223	1.161	1.172	1.102	1.147	0.981	1.178	1.115	1.113	1.199	1.215	1.656	0.993	0.802	0.366		0.899	0.654	1.035	1.146	1.062		1.169	0.991	1.603	1.088	0.837	0.854	0.717	1.025	0.704	1.18	0.989	1.113	0.959	1.094	1.094	1.199	0.972	0.906	1.102		0.693	0.944	1.11		1.25	1.103	1.006	1.304	0.807	1.186	1.075	1.171	1.041	1.056	1.087	0.528	0.645	0.53	1.478	0.65	1.305	1.109	0.828	0.83	1.11	1.236	0.628	0.644	1.094	0.704	0.756	0.773	1.218	1.287	0.744		1.276	0.926	0.828	0.899		0.857	1.19	1.055	0.739	1.358	0.65	1.219	0.997	1.155	1.002	1.4		0.738	1.125	1.26		1.151	0.229		0.545		1.166	0.709	0.745	0.643		1.011	0.756		1.231	0.848	0.895	1.225		0.341	1.468	0.878	1.139			0.842	1.219	1.185	1.135		1.12	1.056	1.024	0.934	1.471		0.714		1.287	0.849		1.471	1.055	1.353	1.471	1.126	1.154		1.8	0.874		1.097		1.084	0.738	1.294	1.037	1.299	0.984	1.096			1.326	1.152	1.286	1.287	1.226	0.865	1.2	0.963	0.702	1.316	0.927																																																																																																																																																																																																																																																																																																									0.991	0.932	0.94	1.061	0.713	0.75	0.549	1.266	1.033	1.262	0.962	0.473	0.703	1.248	1.159	0.936
mRNA_9201_Wwp1	0_Zeroes_ID_ENSMUST00000035982.7	Wwp1	3.672	3.347	2.832	2.962	3.02	3.421		2.576	3	3.01	3.209	2.611	2.725	3.103	3.69	3.428	2.312	2.9	3.627	2.961		3.529	3.742	3.438	2.12	2.339	3.367	2.088	3.412		3.192	3.205			3.148		3.499	2.605	2.967	4.313		2.972	3.702	3.503	3.285	3.119	3.362	3.445	3.813	3.714	3.239	3.522	3.557		3.629	2.996		3.505	2.974	3.006	2.742	2.138	3.371		2.976	3.799	3.188	3.548	3.684		3.793	3.588		3.427	2.882	2.861	2.631	3.691	3.18	3.307	3.841	3.986	3.159	3.31	3.367	3.38	3.311	3.68	3.417	3.533	3.556	3.793	3.538	3.542	3.402	3.783	3.763	3.589	3.505	3.658	3.509	3.585	3.304	3.714	3.935	3.602	4.183	3.629	3.419	3.764	3.839	2.886		3.578	3.831	3.372	3.476	3.715	2.783	3.015	3.674	3.756	3.62	3.572	3.046	3.927	3.578	3.548	3.133	3.786	3.596	3.352	3.466	3.537		3.498	3.754		3.579	2.852	3.126	3.563		3.477	3.353	3.642	3.744	3.804	3.346	3.532	3.689	4.215	2.924	3.327	4.113	3.868	3.896	3.893	3.591		3.865	3.259	3.384	3.725	3.314		3.439	3.572	3.408	3.457	3.22	3.392	3.678	3.854	3.337	3.503	3.509	3.948	2.984	2.396	2.81	3.134	3.324	3.48	3.813		3.256	3.508	3.276		3.38	3.512	3.595	3.258	3.586	3.356	3.418	3.523	3.56	3.753	3.931	3.858	3.415	2.408	3.629	3.091	3.581	3.126	3.611	2.886	3.975	3.126	4.037	3.383	2.81	3.888	2.605	3.108	3.188	3.75	3.549		3.684	3.402	2.762	3.764		3.434	3.474	3.019	3.308	4.265	3.288	3.536	3.192	3.69	3.445	3.541		3.864	3.694	4.124		2.953	3.178		3.468		3.408	3.288	3.212	3.048		3.302	3.74		3.549	3.636	3.688	3.602		3.525	3.518	3.681	3.542			3.638	3.879	3.292	4.199		3.456	3.812	3.997	3.674	3.735		3.449		3.75	3.721		3.893	3.384	4.009	3.61	4.003	4.019		3.328	3.529		4.037		3.663	3.39	2.825	3.588	3.479	3.808	4.372			3.092	3.717	3.87	3.317	3.647	2.796	3.669	2.835	2.992	3.717	3.622																																																																																																																																																																																																																																																																																																									3.572	3.037	2.738	3.561	2.944	3.161	1.747	3.718	3.496	3.546	3.558	3.935	3.428	3.73	3.052	3.257
mRNA_9200_Wwp1	0_Zeroes_ID_ENSMUST00000108246.7	Wwp1	3.536	3.253	2.964	2.916	2.995	3.214		2.513	3.089	3.122	3.094	2.687	2.767	3.154	3.507	3.388	2.534	2.896	3.549	2.924		3.358	3.631	3.311	2.114	2.434	3.265	2.075	3.347		3.107	3.112			3.017		3.418	2.511	2.836	4.17		2.963	3.509	3.41	3.09	2.941	3.31	3.309	3.652	3.578	3.14	3.321	3.458		3.458	2.89		3.358	2.886	2.974	2.754	2.179	3.207		2.928	3.602	3.056	3.416	3.523		3.663	3.437		3.253	2.835	2.764	2.505	3.596	3.094	3.169	3.744	3.807	2.929	3.208	3.284	3.287	3.194	3.608	3.309	3.359	3.453	3.661	3.418	3.376	3.29	3.721	3.673	3.49	3.4	3.463	3.345	3.467	3.205	3.588	3.739	3.427	4.017	3.455	3.312	3.617	3.682	2.831		3.449	3.684	3.244	3.25	3.67	2.65	2.889	3.584	3.66	3.436	3.35	3.022	3.745	3.511	3.421	3.02	3.618	3.454	3.262	3.331	3.452		3.388	3.64		3.421	2.776	3.107	3.429		3.351	3.189	3.483	3.631	3.667	3.201	3.36	3.478	4.1	2.916	3.187	3.929	3.732	3.739	3.728	3.494		3.74	3.098	3.254	3.575	3.234		3.394	3.475	3.253	3.352	3.072	3.281	3.562	3.728	3.192	3.38	3.364	3.861	2.96	2.348	2.822	3.069	3.27	3.377	3.734		3.154	3.413	3.15		3.292	3.452	3.503	3.131	3.42	3.305	3.326	3.397	3.446	3.601	3.805	3.692	3.288	2.621	3.539	3.051	3.435	3.107	3.502	2.831	3.85	3.063	3.897	3.228	2.822	3.706	2.511	2.957	3.056	3.628	3.385		3.473	3.25	2.728	3.584		3.272	3.232	2.969	3.181	4.139	3.203	3.419	3.195	3.591	3.316	3.406		3.684	3.563	3.934		2.891	3.077		3.265		3.266	3.183	3.146	2.844		3.152	3.586		3.484	3.388	3.579	3.491		3.434	3.502	3.559	3.416			3.508	3.727	3.236	4.077		3.36	3.665	3.792	3.519	3.616		3.316		3.628	3.594		3.83	3.304	3.882	3.473	3.84	3.899		3.223	3.378		3.892		3.545	3.291	2.754	3.455	3.332	3.7	4.194			2.981	3.577	3.698	3.224	3.502	2.793	3.541	2.798	3.075	3.594	3.54																																																																																																																																																																																																																																																																																																									3.475	2.925	2.711	3.413	2.881	3.145	1.814	3.607	3.362	3.414	3.413	3.77	3.255	3.63	3.07	3.069
mRNA_21189_Wwp2	0_Zeroes_ID_ENSMUST00000166615.1	Wwp2	2.899	2.8	2.567	2.896	2.507	2.734		2.327	2.646	2.626	2.829	2.581	2.541	2.652	2.819	2.735	2.517	2.797	2.748	2.958		3.098	2.824	2.875	1.923	3.021	2.372	2.047	2.809		2.631	2.579			2.711		2.551	1.796	2.956	2.588		2.735	2.663	2.781	2.735	2.736	2.312	3.225	2.965	2.829	2.245	2.069	2.845		3.18	2.583		2.843	2.726	2.67	2.494	1.877	2.975		2.286	2.836	3.052	2.161	2.635		3.32	2.86		2.727	1.943	1.388	2.453	2.698	2.633	2.982	3.34	2.31	2.933	3.152	2.83	2.787	2.894	2.939	3.078	2.833	3.172	2.777	2.943	2.928	3.155	3.501	2.703	2.896	3.124	3.458	3.016	2.785	2.641	3.064	2.877	2.866	3.185	2.906	2.924	3.018	2.985	2.589		2.906	3.077	2.759	3.4	2.922	2.949	2.644	2.551	2.862	3.2	3.067	3.237	2.907	2.794	3.098	2.564	3.14	2.807	2.441	2.985	3.276		2.838	2.907		2.955	2.876	2.817	2.441		3.415	2.761	2.829	2.747	2.715	2.568	3.309	2.803	2.647	2.837	2.163	2.985	2.805	2.604	2.819	2.798		2.752	2.904	2.849	2.868	2.895		2.754	2.927	2.939	2.978	2.95	2.76	3.107	2.578	3.128	2.825	3.023	2.537	2.912	2.917	2.703	2.76	2.615	3.124	2.704		2.837	3.131	3.33		2.732	2.53	2.972	3.139	2.859	2.735	2.737	2.843	2.519	2.906	2.764	3.023	2.848	2.794	2.656	2.661	2.784	2.817	3.035	2.589	3.147	2.899	2.603	2.873	2.703	3.206	1.796	3.1	3.052	2.694	3.035		2.859	3.48	2.335	2.349		2.614	2.495	2.94	3.053	3.348	3.195	3.058	2.504	3.141	2.884	3.227		2.97	2.824	2.523		2.491	2.668		2.712		3.14	3.349	2.764	2.934		2.68	2.996		2.605	2.954	2.87	2.986		3.048	3.551	2.917	2.814			2.75	3.019	2.719	2.691		2.914	2.538	2.915	2.942	3.206		3.133		2.694	3.222		2.838	2.679	2.761	3.07	2.449	2.515		2.863	3.073		2.774		2.808	3.094	3.397	3.204	2.834	2.636	2.843			3.535	3.265	3.209	3.127	2.97	2.765	2.91	2.662	2.536	3.273	2.407																																																																																																																																																																																																																																																																																																									2.927	3.378	3.78	3.048	2.566	2.532	2.914	2.822	3.327	2.816	3.618	2.803	2.935	2.604	3.03	2.942
mRNA_6906_Wwtr1	0_Zeroes_ID_ENSMUST00000120977.1	Wwtr1	2.229	2.018	1.81	1.45	1.505	1.979		1.764	1.492	1.904	1.974	1.867	1.507	2.121	2.047	1.827	1.314	2.4	2.354	2.275		2.331	1.895	1.778	2.063	1.662	2.495	1.751	1.953		2.074	2.172			2.216		2.375	1.677	2.025	2.806		2.151	2.725	2.612	1.982	2.097	2.613	2.657	2.153	2.119	2.38	2.578	2.646		2.556	2.541		2.359	2.001	1.983	1.673	1.612	2.461		2.164	2.876	2.304	2.383	2.346		2.607	2.616		2.483	2.413	1.565	2.708	2.693	2.746	2.345	2.978	3.058	2.022	2.373	2.396	2.022	2.225	2.236	2.502	2.251	2.314	2.226	2.382	2.473	2.732	2.942	2.764	2.341	2.192	2.558	2.038	1.966	2.572	1.819	2.776	2.413	2.46	2.14	2.351	2.433	2.458	2.439		2.46	2.162	2.122	2.714	2.241	2.759	1.844	2.529	2.383	2.512	2.421	1.781	3.219	2.585	2.627	2.077	2.565	2.362	2.276	2.394	2.153		2.628	2.506		2.258	1.933	2.16	2.38		2.74	2.656	2.507	2.464	2.426	2.327	2.174	2.908	2.901	2.281	2.513	2.831	2.704	2.312	2.115	2.33		2.295	2.206	2.609	2.27	2.377		1.913	2.244	1.524	2.328	2.163	2.486	2.141	2.045	2.5	2.309	2.532	2.365	2.066	2.147	1.854	2.044	2.112	2.258	2.311		2.012	2.359	2.54		2.033	2.083	2.417	2.402	2.82	2.169	2.151	2.604	2.148	2.326	2.069	1.978	2.406	1.771	2.296	1.819	2.466	2.16	2.264	2.439	2.806	2.484	2.097	1.776	1.854	2.472	1.677	1.821	2.304	2.239	2.152		2.076	2.753	1.851	1.711		2.597	2.082	2.137	2.129	2.605	2.222	2.494	1.942	2.367	2.384	2.447		2.08	2.264	2.272		1.527	1.782		1.916		2.689	2.416	2.274	2.207		2.22	2.337		2.079	2.578	2.434	2.283		2.215	2.675	2.159	2.418			2.31	2.475	2.687	2.511		2.412	2.018	2.418	2.025	2.333		2.058		2.239	3.331		2.606	1.857	2.283	2.376	2.109	2.341		2.683	2.465		2.928		2.457	2.1	2.782	2.754	2.336	1.974	2.788			2.529	2.809	2.671	2.348	2.479	2.289	2.505	1.598	1.689	2.378	2.359																																																																																																																																																																																																																																																																																																									2.244	2.473	2.113	2.542	2.239	2.189	2.19	2.654	2.622	2.609	3.231	2.16	2.186	2.143	2.391	2.125
mRNA_6905_Wwtr1	0_Zeroes_ID_ENSMUST00000029380.12	Wwtr1	2.207	2.007	1.801	1.432	1.503	2.018		1.769	1.517	1.894	1.969	1.866	1.503	2.121	2.062	1.816	1.284	2.404	2.352	2.26		2.31	1.872	1.751	2.102	1.661	2.483	1.716	1.919		2.066	2.158			2.214		2.366	1.653	2.014	2.773		2.138	2.682	2.603	1.943	2.057	2.596	2.631	2.113	2.144	2.384	2.535	2.617		2.513	2.574		2.327	1.977	1.986	1.703	1.599	2.538		2.149	2.844	2.286	2.363	2.325		2.639	2.647		2.441	2.391	1.562	2.665	2.649	2.715	2.334	3.052	3.038	2.009	2.353	2.4	1.988	2.192	2.206	2.484	2.232	2.287	2.197	2.354	2.455	2.716	2.942	2.742	2.308	2.168	2.548	2.019	1.952	2.58	1.783	2.806	2.371	2.418	2.101	2.322	2.429	2.435	2.419		2.449	2.158	2.111	2.684	2.222	2.73	1.865	2.527	2.365	2.47	2.418	1.791	3.173	2.542	2.6	2.074	2.523	2.349	2.235	2.369	2.135		2.594	2.48		2.237	1.946	2.156	2.37		2.713	2.648	2.472	2.45	2.4	2.316	2.157	2.864	2.857	2.272	2.485	2.801	2.691	2.308	2.129	2.289		2.281	2.197	2.614	2.23	2.372		1.91	2.225	1.617	2.321	2.138	2.462	2.108	2.03	2.46	2.289	2.504	2.34	2.028	2.107	1.88	2.025	2.073	2.245	2.307		1.998	2.359	2.538		2.033	2.075	2.43	2.36	2.792	2.164	2.141	2.561	2.136	2.305	2.086	1.968	2.384	1.735	2.278	1.804	2.44	2.156	2.244	2.419	2.778	2.442	2.111	1.764	1.88	2.43	1.653	1.843	2.286	2.215	2.139		2.037	2.738	1.836	1.74		2.571	2.043	2.187	2.113	2.579	2.204	2.484	1.904	2.365	2.383	2.424		2.064	2.223	2.279		1.536	1.854		2.03		2.672	2.375	2.295	2.234		2.27	2.317		2.04	2.553	2.424	2.242		2.196	2.632	2.137	2.382			2.298	2.439	2.698	2.493		2.37	1.98	2.377	1.99	2.292		2.065		2.215	3.314		2.614	1.848	2.254	2.397	2.07	2.303		2.64	2.461		2.895		2.415	2.067	2.785	2.722	2.313	1.95	2.759			2.497	2.779	2.711	2.336	2.459	2.29	2.476	1.589	1.654	2.357	2.318																																																																																																																																																																																																																																																																																																									2.225	2.467	2.122	2.519	2.24	2.16	2.184	2.622	2.601	2.569	3.197	2.163	2.197	2.145	2.445	2.086
mRNA_21292_Xab2	0_Zeroes_ID_ENSMUST00000019614.11	Xab2	3.371	3.735	3.15	3.425	3.322	2.968		3.188	2.798	2.757	3.428	3.207	3.248	3.223	3.344	2.912	3.141	2.753	3.111	3.431		3.23	3.155	3.032	3.233	3.035	3.002	3.304	2.737		3.354	3.14			3.291		3.193	2.7	3.02	2.943		3.359	3.359	3.668	3.577	3.745	2.663	3.41	2.93	3.24	3.095	2.746	3.313		3.412	3.195		3.215	3.053	2.986	3.019	2.768	3.04		2.801	3.199	3.228	2.591	3.163		2.993	3.531		3.454	2.606	2.464	3.087	3.503	3.237	3.224	3.22	3.276	3.684	3.547	3.35	3.23	3.326	3.374	3.352	3.202	3.553	3.272	3.593	3.371	3.406	3.454	3.351	3.371	3.531	3.368	3.355	3.298	3.247	2.96	3.346	2.968	2.936	3.443	3.319	3.493	3.254	3.277		3.457	3.171	3.181	3.47	3.196	3.814	3.527	3.105	3.195	3.51	3.148	3.661	2.995	3.077	3.206	3.264	3.221	3.278	3.566	3.402	3.596		3.365	3.297		3.379	3.445	3.24	3.173		3.394	3.375	3.289	3.352	3.134	2.938	3.431	3.149	3.287	3.458	2.817	3.17	3.601	3.162	3.177	3.395		3.264	3.169	3.16	3.673	3.284		3.29	3.304	3.457	3.22	3.496	3.303	3.457	3.004	3.399	3.268	3.36	2.803	3.646	3.612	3.216	3.271	3.257	3.488	3.073		3.518	3.299	3.612		3.476	3.253	3.359	3.898	3.312	3.576	3.273	3.64	2.846	3.514	3.057	2.942	3.733	3.278	3.323	3.088	3.579	3.24	3.49	3.277	3.481	3.414	2.857	3.551	3.216	2.753	2.7	3.241	3.228	3.316	3.133		3.356	3.407	3.151	3.374		3.427	3.646	3.268	3.329	3.492	3.912	3.5	3.104	3.405	3.469	3.114		3.441	3.234	3.102		3.612	3.675		3.349		3.332	3.496	3.663	3.375		3.757	3.223		3.387	3.142	3.144	3.127		3.161	3.405	3.308	3.19			3.555	3.264	3.372	2.943		3.443	3.487	3.504	3.227	3.476		3.256		3.316	3.563		3.21	3.287	3.287	3.541	3.598	2.912		3.055	3.492		3.28		3.371	3.608	3.583	3.47	3.479	3.333	3.145			3.583	3.48	3.424	3.372	3.3	3.343	3.359	3.598	2.996	3.771	3.28																																																																																																																																																																																																																																																																																																									3.304	3.312	4.236	3.237	3.223	2.603	3.638	3.161	3.716	3.085	3.331	3.234	3.64	2.919	3.475	3.331
mRNA_30656_Xaf1	0_Zeroes_ID_ENSMUST00000140842.7	Xaf1	3.493	2.689	2.078	2.434	1.79	3.441		2.37	2.278	3.075	2.27	2.36	2.581	3.027	1.67	2.053	2.562	2.724	2.472	3.599		4.023	2.544	2.04	1.887	1.386	2.532	1.468	3.571		3.239	3.629			2.738		1.866	2.465	2.6	3.091		3.392	2.324	1.81	3.597	2.001	3.558	3.585	3.218	2.418	4.215	3.175	2.372		1.021	3.487		3.248	2.608	2.909	2.992	2.727	3.122		2.795	2.693	2.516	3.194	1.927		1.898	1.893		2.699	3.616	1.732	4.037	1.987	3.327	3.201	2.381	2.932	2.339	3.322	3.237	2.037	2.827	3.302	3.539	2.33	2.367	2.183	3.687	3.062	3.484	3.318	2.519	3.309	2.68	3.468	3.15	2.835	3.167	2.972	3.592	2.193	3.164	1.039	2.96	3.005	2.966	2.804		2.756	2.242	2.359	4.264	1.337	4.327	3.287	2.188	3.063	1.687	2.472	3.375	3.424	2.874	2.828	3.75	1.621	2.866	2.667	4.305	3.036		3.105	3.456		2.958	3.674	3.267	3.496		4.302	2.09	2.749	3.348	2.836	2.787	3.669	2.902	2.261	4.412	2.246	3.128	1.791	3.311	2.553	2.877		3.246	3.522	2.536	0.578	2.853		2.891	2.921	2.502	2.206	3.621	3.374	2.938	3.735	4.16	2.494	3.702	3.481	2.684	3.572	3.422	1.914	3.467	3.294	3.493		2.753	3.815	4.505		3.284	3.382	3.481	2.296	3.767	3.342	2.435	3.147	3.14	3.127	3.156	1.388	1.84	3.274	2.805	2.076	3.261	3.267	2.739	2.804	3.085	2.107	2.235	1.957	3.422	2.874	2.465	2.365	2.516	2.694	3.637		1.029	1.27	2.383	2.65		4.116	2.099	3.788	3.061	3.445	3.3	3.481	2.369	2.458	2.643	3.17		3.292	2.796	3.249		2.451	2.985		3.295		3.398	3.809	2.572	3.034		3.4	2.595		2.428	3.36	4.038	3.432		2.142	2.9	3.442	3.063			3.512	2.899	2.889	3.138		4.025	3.842	3.68	1.689	3.005		3.088		2.694	3.059		2.32	2.89	2.216	3.098	1.958	2.368		2.721	3.19		2.852		3.354	2.895	2.532	3.394	2.602	2.448	2.857			3.006	3.076	3.977	3.051	2.81	2.91	2.834	2.382	3.573	2.16	3.013																																																																																																																																																																																																																																																																																																									2.921	3.709	2.79	2.106	2.818	3.378	2.568	2.554	4.132	2.876	3.412	2.26	2.873	4.009	4.251	4.295
mRNA_30655_Xaf1	0_Zeroes_ID_ENSMUST00000146233.6	Xaf1	3.386	3.157	0.975	2.842	2.55	3.285		2.598	2.764	3.407	2.886	2.656	3.303	1.579	0.752	0.911	2.531	1.379	1.202	3.027		4.202	1.304	0.936	1.662	2.172	2.404	0.915	2.061		3.206	2.121			2.793		2.128	1.26	3.365	1.719		3.007	2.363	2.006	1.971	2.252	3.307	3.493	1.677	2.994	2.618	1.664	1.109		0.718	3.262		1.809	2.594	1.664	3.075	2.599	3.125		1.448	1.481	1.297	1.606	0.896		1.018	2.245		2.428	3.354	1.932	3.614	2.199	3.196	3.334	1.04	2.235	1.101	3.098	3.459	2.266	3.021	1.901	3.63	2.437	2.389	1.042	2.077	3.042	3.284	3.149	2.53	3.057	2.77	3.83	3.192	1.561	3.286	3.204	1.963	0.923	3.063	1.699	2.885	2.763	1.634	2.698		1.481	2.358	2.667	4.016	0.467	3.904	3.551	1.071	1.662	0.762	3.061	3.442	1.994	2.591	1.462	2.224	0.604	2.55	2.241	4.261	3.36		3.176	1.957		2.78	4.136	3.457	3.696		4.346	0.965	2.542	3.497	2.906	2.879	3.613	1.73	1.901	4.576	2.311	1.556	0.693	3.22	2.81	1.514		3.48	2.519	2.93	0.455	1.512		3.06	3.05	1.399	1.082	2.177	3.445	1.596	3.632	4.256	1.274	2.217	3.462	1.45	1.949	3.573	2.127	4.352	3.34	3.824		1.494	3.83	4.629		3.5	3.654	3.123	1.073	3.601	3.539	2.642	3.253	2.877	3.062	3.349	2.085	0.93	3.519	3.112	2.188	3.147	3.457	1.412	2.698	3.249	3.082	1.1	2.359	3.573	3.25	1.26	2.932	1.297	2.233	2.217		0.477	0.557	2.725	3.026		3.705	2.42	2.309	1.789	2.886	1.903	3.269	2.725	1.461	2.615	3.193		3.433	3.032	3.472		2.921	1.451		3.995		3.603	2.241	2.944	3.306		2.63	2.968		1.405	3.238	4.015	3.69		1.152	1.709	3.434	2.669			3.467	3.018	1.606	2.574		3.975	3.397	3.469	0.851	2.522		1.794		2.233	1.566		2.394	3.215	2.543	2.588	2.207	1.919		1.264	2.83		2.563		3.792	2.947	2.86	2.024	2.226	1.326	1.499			3.025	1.658	4.172	2.921	2.396	3.094	2.925	2.676	1.955	1.165	2.633																																																																																																																																																																																																																																																																																																									3.05	3.992	1.566	0.974	3.142	3.174	3.457	1.288	4.097	1.599	3.515	2.431	1.594	3.779	4.45	4.112
mRNA_29563_Xbp1	0_Zeroes_ID_ENSMUST00000149623.6	Xbp1	6.983	6.439	6.072	6.748	5.881	7.08		6.513	6.426	6.626	6.722	6.097	6.346	6.091	6.785	6.152	6.977	7.256	6.603	7.28		6.165	6.474	6.386	6.816	6.846	6.385	6.361	6.371		6.39	6.41			6.912		6.365	7.039	6.452	6.119		7.013	6.567	5.561	6.719	6.842	7.019	6.525	6.999	6.4	7.116	7.087	6.452		6.509	7.335		6.964	6.749	6.31	6.748	6.755	6.873		7.004	6.366	6.753	6.946	6.404		6.717	6.347		6.361	6.838	7.405	7.59	6.396	7.485	7.001	6.357	6.359	6.743	6.117	6.986	6.454	6.749	6.541	6.58	6.416	6.487	6.277	6.608	6.286	6.709	6.434	6.659	6.386	5.975	6.352	6.442	5.928	7.931	6.074	6.414	6.34	6.33	6.537	6.867	6.193	6.416	7.044		7.076	6.437	6.959	6.304	6.474	7.394	6.942	6.29	6.708	6.831	6.428	6.128	6.475	6.793	6.224	6.498	6.396	6.495	7.008	6.857	6.298		6.641	6.701		7.087	6.639	6.582	6.634		6.518	6.56	6.265	6.288	6.697	6.972	6.357	6.543	6.409	6.44	6.246	6.501	7.118	6.519	6.351	6.751		6.595	7.431	7.186	6.284	6.422		6.108	6.068	6.772	6.418	6.852	6.651	7.088	6.298	6.427	6.665	6.572	6.778	6.599	7.152	5.969	6.554	7.175	6.57	6.238		6.983	6.32	6.182		6.371	6.393	6.461	6.453	6.853	6.232	6.881	6.642	6.04	6.594	6.115	6.134	6.711	6.28	6.452	6.762	6.695	6.582	7.02	7.044	6.269	7.173	6.357	6.454	5.969	6.066	7.039	6.508	6.753	6.284	7.389		6.433	6.432	6.157	6.12		6.941	6.34	6.972	6.824	6.643	6.252	6.645	6.847	6.684	6.627	6.602		5.954	6.928	6.574		7.284	7.381		6.691		6.474	6.772	6.839	7.304		6.498	6.43		6.781	6.734	6.396	6.671		6.275	6.932	6.402	6.646			6.523	6.308	7.211	5.869		6.278	6.606	6.462	6.834	6.382		7.074		6.284	6.68		6.392	6.245	6.228	6.146	6.262	6.588		6.413	6.667		6.436		6.898	6.359	6.612	6.753	6.25	6.507	6.47			7.263	6.736	6.246	6.748	6.639	7.515	6.485	6.567	6.957	6.443	6.486																																																																																																																																																																																																																																																																																																									6.068	7.064	6.552	6.788	6.726	6.673	6.634	6.708	7.398	6.47	6.536	6.593	7.142	6.178	6.606	6.935
mRNA_29562_Xbp1	0_Zeroes_ID_ENSMUST00000063084.14	Xbp1	6.772	6.162	6.017	6.519	5.747	6.726		6.292	6.604	6.826	6.613	6.075	6.324	6.078	6.588	5.997	6.761	7.215	6.47	7.043		6.055	6.187	6.082	6.783	6.561	6.146	6.207	6.493		6.271	6.236			6.755		6.213	6.722	6.257	6.085		6.9	6.118	5.417	6.289	6.567	7.084	6.206	6.683	6.349	6.855	6.625	6.29		6.052	6.927		6.704	6.535	6.062	6.697	6.688	6.758		6.78	6.057	6.445	6.613	6.167		6.502	6.152		6.059	6.826	7.206	7.242	5.997	7.126	6.736	6.302	6.042	6.523	5.909	6.739	6.21	6.488	6.248	6.32	6.187	6.304	6.002	6.326	5.942	6.484	6.17	6.445	6.07	5.855	6.151	6.143	5.681	7.578	5.824	6.177	6.087	6.18	6.204	6.592	5.822	6.161	6.929		6.832	6.18	6.762	6.072	6.417	7.082	6.749	6.049	6.494	6.502	5.991	5.973	6.475	6.429	5.96	6.274	6.165	6.187	6.704	6.577	6.019		6.313	6.43		6.767	6.638	6.378	6.39		6.213	6.34	5.933	6.074	6.393	6.846	6.04	6.211	6.109	6.313	6.145	6.137	6.856	6.32	6.175	6.381		6.416	7.584	6.874	5.895	6.333		5.929	5.773	6.377	6.171	6.502	6.341	6.746	6.067	6.084	6.309	6.265	6.811	6.239	6.86	5.926	6.186	6.896	6.445	6.096		6.799	6.215	6.069		6.06	6.295	6.29	6.134	6.508	6.052	6.811	6.313	6.144	6.313	5.991	5.842	6.32	6.079	6.093	6.387	6.352	6.378	6.676	6.929	5.993	6.843	6.115	6.137	5.926	5.819	6.722	6.2	6.445	5.94	7.08		6.125	6.387	6.01	5.924		6.638	6.159	6.566	6.595	6.42	6.088	6.382	6.564	6.27	6.326	6.518		5.536	6.537	6.279		7.05	7.242		6.402		6.232	6.335	6.764	7.022		6.391	6.22		6.453	6.399	6.267	6.339		5.937	6.65	6.109	6.327			6.388	6.119	6.832	5.852		5.938	6.314	6.064	6.507	6.055		6.684		5.94	6.402		6.058	5.991	5.961	6.01	6.038	6.516		6.13	6.283		6.108		6.563	6.073	6.401	6.494	6.006	6.293	6.087			7.022	6.497	5.973	6.464	6.332	7.222	6.235	6.344	6.703	6.351	6.261																																																																																																																																																																																																																																																																																																									5.773	6.927	6.5	6.481	6.645	6.72	6.592	6.5	7.424	6.197	6.206	6.313	6.895	5.947	6.326	6.609
mRNA_2348_Xcl1	104_Zeroes_ID_ENSMUST00000027860.7	Xcl1	0.453	0.747	0.371	0	0	0		0	0.494	0.245	0	0.759	0.687	0.904	0	0	0	0	0.437	2.186		1.154	0	0.25	1.593	0.74	0.682	0.793	0.587		0	0.39			0		0.45	0.406	0	0.794		1.984	0	0	0	0.805	0.129	0.15	1.445	0.519	1.297	1.726	0.242		0	0		0.613	0.998	0.546	1.581	0.989	0		0.736	0	0.595	0.746	0.232		0	0		0	1.209	0.725	0	0	0.365	0.636	0	0	0.706	0	0.731	0	0.129	0.935	0.765	0.702	0.327	0.117	0.782	0.426	0.138	0	0.309	0.397	0.118	1.48	0.261	0.306	0	0.686	0	0.71	0	0	0.129	0	0.109	0.241		0.518	0.413	0.678	1.093	1.18	1.807	0.715	0.811	0.357	0	0	0.568	0	0	0.517	0.358	0	0.692	0	0	1.134		0.206	0.582		0.434	0.845	1.052	0.926		0.556	0	0	0.699	0.328	0.125	0	0.656	0.669	1.296	0.5	0	0	0.43	0.237	0		0.343	0	0.676	0	0.948		0.765	0.536	0	0.607	0.938	0	0.505	0	0.334	0.642	0.842	0.329	0.691	0	0.151	0	0	1.238	0.753		0.328	0.778	1.23		0.845	0.905	0.403	0.686	0.751	0.213	0.235	0.86	0.128	0.38	0.566	0.74	0	0.744	0	0	1.122	1.052	1.123	0.241	0.58	0.754	0	1.018	0.151	0	0.406	0	0.595	0.496	0.49		0	0	0.131	0.729		0	0	1.506	1.15	0	1.199	0	0	0	0.725	0		0	0	0		0.801	0		0		0.543	0	0.692	0		0	0.703		0	1.147	1.189	0		0	0	0.273	0.514			0.478	0.648	0	0.505		0	0	0	0	0		1.46		0.496	0.686		0	0	0.241	0.742	0	0.267		0	0.707		0.338		0	0.2	0	0.13	0.493	0.324	0			0.119	0.33	1.208	0	0.548	0	0.119	0	1.28	0	0.666																																																																																																																																																																																																																																																																																																									0.536	0.139	0.241	0.506	0.851	0.602	1.681	0.117	0.665	0.362	0.332	0	0	0	0.699	0
mRNA_24892_Xcr1	56_Zeroes_ID_ENSMUST00000182350.1	Xcr1	0.085	0.213	0.033	0.059	0.103	0.152		0.14	0.132	0.284	0.356	0.049	0.252	0.095	0	0.019	0.111	0.054	0.059	0.15		0.1	0.04	0.016	0	0	0.029	0.119	0.411		0.187	0.328			0.036		0.105	0.236	0	0.189		0.131	0	0	0.217	0.121	0.062	0.018	0.419	0.14	0.425	0	0.104		0	0		0.115	0.075	0.061	0.153	0.158	0		0.061	0.086	0.057	0.11	0.114		0.18	0.092		0.102	0.166	0.136	0	0.101	0.016	0	0.207	0.201	0	0.208	0.025	0.051	0.107	0.075	0.069	0	0.042	0.124	0.237	0.057	0.034	0	0.04	0.235	0.07	0.275	0.097	0	0	0	0.102	0.201	0	0.107	0.107	0.102	0.103	0.104		0.113	0.069	0.098	0.093	0	0.854	0.105	0.108	0.22	0.217	0.199	0.24	0.11	0	0.179	0.248	0.296	0.128	0	0.297	0.098		0.137	0.082		0.147	0.117	0.127	0.217		0.401	0	0.095	0.272	0.032	0.075	0.104	0.094	0.097	0.45	0.069	0.099	0.194	0.015	0.045	0.207		0.144	0.268	0	0.1	0.118		0.16	0.251	0	0.198	0.911	0.282	0.199	0.097	0.127	0.19	0.308	0.125	0.1	0	0.142	0.081	0.102	0.214	0.228		0.176	0.153	0.197		0.297	0.153	0.105	0	0	0.091	0.073	0	0.12	0.066	0.39	0	0.203	0	0.213	0.115	0.173	0.127	0	0.104	0.095	0.112	0.059	0	0.142	0	0.236	0	0.057	0.055	0.143		0	0	0.124	0.207		0	0.425	0.194	0.281	0	0.106	0.09	0.106	0.102	0	0.449		0.363	0	0.221		0.121	0		0.167		0.031	0.268	0.195	0		0	0.103		0.111	0.192	0.157	0.1		0.192	0.36	0.113	0.014			0.255	0.032	0.118	0.047		0.097	0.101	0.096	0.093	0		0.565		0.055	0		0.197	0.194	0.045	0	0	0.017		0.14	0.103		0.128		0	0.085	0.208	0.235	0.111	0.014	0			0.098	0.125	0.107	0.118	0.134	0	0.071	0.076	0	0	0																																																																																																																																																																																																																																																																																																									0.251	0.162	0.015	0.069	0.099	0.342	1.018	0.11	0.271	0.078	0.139	0.097	0	0	0.197	0.189
mRNA_39487_Xdh	0_Zeroes_ID_ENSMUST00000024866.4	Xdh	4.612	4.762	4.269	4.665	4.473	4.255		4.017	4.092	4.122	4.763	3.846	4.037	4.625	4.952	4.465	2.698	3.512	4.453	4.29		5.017	4.84	4.644	3.57	3.49	4.23	2.973	4.636		4.869	4.412			4.504		4.365	3.321	5.123	5.247		4.279	4.848	4.943	4.733	4.586	3.851	4.867	5.268	4.703	4.219	3.968	4.794		4.724	3.823		5.157	4.154	4.639	3.921	3.018	4.354		3.098	4.674	4.755	3.551	4.347		4.277	5.125		4.847	3.045	3.239	3.426	4.925	4.11	4.076	5.76	5.495	4.354	4.457	4.627	4.339	4.856	4.442	4.726	3.851	4.581	5.091	5.021	4.934	4.699	5.51	5.174	5.057	4.904	5.439	4.896	4.771	4.424	4.881	5.32	4.899	5.056	4.869	4.838	5.096	4.76	3.753		5.354	4.549	4.418	5.323	5.09	4.573	4.933	4.375	5.209	5.429	4.94	4.936	4.997	4.905	4.275	4.493	5.013	4.768	4.252	5.006	4.806		4.626	4.585		4.234	4.458	4.552	4.855		6.247	4.564	4.722	5.535	5.206	4.522	5.058	4.852	5.406	4.965	4.123	5.519	5.371	5.168	4.813	5.057		5.416	4.175	4.422	4.531	3.838		4.529	5.207	5.606	5.135	6.125	4.619	5.183	5.21	5.482	5.118	5.321	4.756	4.325	4.824	4.673	4.686	5.163	4.542	5.117		5.415	5.138	5.667		4.544	4.714	5.194	5.026	5.174	4.975	4.583	5.251	4.188	5.014	5.229	4.204	5.264	4.484	4.698	4.702	4.834	4.552	4.504	3.753	5.115	4.523	5.13	4.439	4.673	4.875	3.321	5.195	4.755	4.89	5.672		4.798	3.823	4.278	4.885		4.34	4.587	5.141	5.356	5.214	4.619	4.825	3.816	4.755	4.839	4.675		5.272	5.406	5.465		4.764	4.828		5.44		4.792	4.558	4.417	4.656		4.939	4.94		4.741	5.055	5.367	5.027		5.067	5.172	4.964	4.897			4.883	4.581	4.708	4.859		5.331	5.152	5.163	5.089	5.302		5.364		4.89	5.549		5.024	5.072	4.937	4.906	4.829	4.276		5.059	5.157		5.393		5.235	4.267	5.136	5.303	5.11	4.779	5.33			4.99	5.629	5.281	5.114	5.293	4.176	5.118	4.474	4.172	5.12	5.027																																																																																																																																																																																																																																																																																																									5.207	5.287	5.014	5.141	4.35	3.338	4.513	4.634	4.984	4.91	5.055	5.223	5.489	4.972	5.237	4.888
mRNA_25070_Xiap	0_Zeroes_ID_ENSMUST00000055483.8	Xiap	3.717	3.291	2.735	2.89	2.992	3.622		2.693	3.184	3.205	2.736	2.737	2.916	2.92	3.403	3.063	2.402	3.451	3.327	2.988		3.344	3.433	2.957	3.213	2.585	3.367	2.734	3.188		3.299	3.662			3.255		3.132	3.278	2.905	3.916		3.047	3.443	3.16	3.464	2.953	4.196	3.195	3.907	3.566	3.143	3.068	3.441		3.351	3.324		3.602	3.116	2.612	3.171	2.707	3.634		3.276	3.255	2.806	3.297	3.41		3.45	3.375		3.281	3.809	3.424	4.016	3.452	3.934	3.2	3.445	3.123	2.99	3.204	3.61	3.086	3.167	3.247	3.207	2.734	3.333	3.336	3.524	2.994	3.48	3.564	3.284	3.434	3.201	3.569	3.407	3.007	3.202	3.432	4.009	3.044	3.654	3.433	3.2	3.178	3.406	3.531		3.121	3.225	3.178	3.453	3.443	3.068	2.922	3.25	3.553	3.434	3.266	2.891	3.723	3.058	3.361	3.526	3.353	3.384	2.93	3.544	3.137		3.386	3.16		3.365	2.948	3.104	3.286		3.499	3.442	3.263	3.488	3.407	3.192	3.472	3.151	3.707	3.164	3.289	3.398	3.48	3.743	3.745	3.48		3.532	3.541	3.176	2.982	3.222		3.124	3.465	3.287	3.311	3.205	3.469	3.576	3.721	3.375	3.375	3.288	4.011	2.374	2.643	3.101	2.653	3.393	3.41	3.787		3.25	3.355	3.4		3.402	3.485	3.474	2.796	3.324	3.245	3.436	3.174	3.769	3.545	3.721	3.724	3.587	2.684	3.671	2.95	3.64	3.104	3.211	3.531	3.372	3.24	3.343	2.793	3.101	3.296	3.278	2.89	2.806	3.484	3.793		3.149	2.904	3.009	3.654		3.6	3.185	3.242	3.393	4.042	2.742	3.197	3.328	3.459	3.078	3.32		3.635	3.313	3.817		3.101	3.462		3.088		3.061	3.352	3.143	3.043		3.68	3.345		3.574	3.258	3.443	3.603		3.031	3.281	3.416	3.36			3.605	3.25	3.865	3.773		3.576	3.326	3.62	3.444	3.604		3.403		3.484	3.398		3.646	3.212	3.304	3.06	3.809	3.725		3.301	3.37		3.59		3.52	3.103	3.01	3.365	3.155	3.579	3.81			3.133	3.237	3.35	3.075	3.361	3.374	3.55	2.816	2.963	3.086	3.705																																																																																																																																																																																																																																																																																																									3.465	3.236	3.301	3.308	3.911	3.742	3.156	3.445	3.524	3.229	3.7	3.335	3.434	3.686	3.048	3.368
mRNA_25068_Xiap	0_Zeroes_ID_ENSMUST00000115094.6	Xiap	3.717	3.249	2.691	2.862	2.955	3.606		2.645	3.16	3.167	2.732	2.705	2.904	2.896	3.362	3.028	2.387	3.427	3.31	2.97		3.331	3.425	2.925	3.238	2.58	3.361	2.689	3.159		3.281	3.642			3.242		3.11	3.263	2.884	3.887		3.026	3.462	3.183	3.481	2.955	4.184	3.179	3.894	3.546	3.12	3.045	3.421		3.324	3.312		3.597	3.121	2.586	3.157	2.691	3.612		3.274	3.228	2.812	3.271	3.4		3.441	3.422		3.3	3.792	3.419	4.012	3.418	3.924	3.191	3.453	3.115	3.013	3.245	3.59	3.069	3.157	3.223	3.176	2.736	3.32	3.321	3.514	2.998	3.478	3.564	3.276	3.425	3.185	3.547	3.387	2.99	3.224	3.418	4.005	3.011	3.648	3.428	3.187	3.177	3.384	3.513		3.107	3.202	3.162	3.431	3.436	3.052	2.929	3.23	3.549	3.415	3.263	2.879	3.689	3.034	3.362	3.509	3.392	3.379	2.942	3.526	3.111		3.361	3.144		3.364	2.93	3.098	3.262		3.495	3.451	3.256	3.476	3.395	3.181	3.458	3.178	3.714	3.147	3.264	3.397	3.484	3.733	3.737	3.494		3.523	3.507	3.212	2.94	3.209		3.101	3.454	3.282	3.289	3.201	3.454	3.561	3.692	3.358	3.355	3.275	3.988	2.357	2.612	3.071	2.649	3.352	3.392	3.768		3.237	3.327	3.384		3.385	3.467	3.469	2.763	3.314	3.226	3.412	3.162	3.751	3.535	3.702	3.678	3.572	2.652	3.649	2.953	3.634	3.098	3.2	3.513	3.38	3.207	3.334	2.761	3.071	3.296	3.263	2.868	2.812	3.473	3.784		3.158	2.899	2.981	3.65		3.566	3.182	3.246	3.345	4.048	2.755	3.191	3.294	3.451	3.09	3.308		3.646	3.296	3.794		3.073	3.445		3.098		3.053	3.358	3.15	3.028		3.657	3.333		3.56	3.225	3.437	3.586		3.015	3.266	3.405	3.348			3.594	3.231	3.859	3.748		3.582	3.335	3.575	3.421	3.549		3.414		3.473	3.391		3.635	3.209	3.278	3.065	3.789	3.715		3.277	3.372		3.575		3.518	3.09	3.071	3.366	3.154	3.573	3.769			3.138	3.245	3.346	3.072	3.349	3.355	3.549	2.802	2.941	3.095	3.686																																																																																																																																																																																																																																																																																																									3.454	3.227	3.284	3.31	3.888	3.712	3.128	3.43	3.503	3.231	3.692	3.336	3.431	3.687	3.032	3.341
mRNA_25069_Xiap	0_Zeroes_ID_ENSMUST00000115095.7	Xiap	3.681	3.216	2.663	2.835	2.926	3.58		2.622	3.121	3.14	2.681	2.683	2.874	2.865	3.344	2.996	2.349	3.391	3.283	2.942		3.313	3.395	2.906	3.18	2.557	3.332	2.665	3.133		3.257	3.619			3.217		3.08	3.237	2.86	3.865		2.997	3.437	3.119	3.434	2.908	4.15	3.161	3.859	3.527	3.095	3.01	3.392		3.292	3.297		3.569	3.091	2.57	3.122	2.657	3.586		3.244	3.21	2.774	3.262	3.375		3.403	3.373		3.289	3.765	3.389	4.004	3.393	3.891	3.16	3.421	3.091	2.952	3.204	3.554	3.03	3.122	3.197	3.155	2.69	3.295	3.292	3.483	2.963	3.44	3.525	3.246	3.388	3.158	3.515	3.366	2.957	3.168	3.392	3.961	3.004	3.622	3.395	3.157	3.136	3.354	3.479		3.08	3.175	3.131	3.4	3.404	3.019	2.905	3.205	3.519	3.375	3.23	2.847	3.657	3.01	3.332	3.475	3.353	3.345	2.873	3.498	3.11		3.34	3.12		3.331	2.902	3.066	3.242		3.461	3.433	3.224	3.438	3.367	3.146	3.426	3.138	3.673	3.111	3.242	3.385	3.44	3.701	3.703	3.462		3.49	3.481	3.149	2.916	3.176		3.079	3.422	3.25	3.269	3.174	3.416	3.531	3.666	3.328	3.329	3.237	3.962	2.321	2.588	3.043	2.589	3.327	3.36	3.739		3.21	3.295	3.357		3.358	3.445	3.431	2.75	3.289	3.201	3.385	3.116	3.717	3.503	3.673	3.652	3.54	2.629	3.617	2.904	3.604	3.066	3.153	3.479	3.343	3.182	3.297	2.746	3.043	3.279	3.237	2.864	2.774	3.446	3.759		3.108	2.875	2.948	3.618		3.534	3.157	3.214	3.313	3.999	2.709	3.174	3.269	3.419	3.065	3.261		3.615	3.286	3.762		3.053	3.394		3.052		3.02	3.326	3.109	3.031		3.638	3.315		3.528	3.2	3.407	3.555		2.991	3.261	3.382	3.319			3.575	3.205	3.821	3.721		3.545	3.31	3.549	3.387	3.531		3.363		3.446	3.352		3.604	3.177	3.251	3.04	3.763	3.686		3.231	3.354		3.539		3.48	3.055	3.01	3.342	3.116	3.536	3.754			3.105	3.206	3.321	3.049	3.316	3.315	3.513	2.772	2.906	3.079	3.655																																																																																																																																																																																																																																																																																																									3.422	3.191	3.251	3.278	3.858	3.688	3.101	3.402	3.478	3.194	3.665	3.31	3.39	3.636	3.008	3.335
mRNA_25753_Xiap	0_Zeroes_ID_ENSMUST00000026978.6	Xiap	3.618	3.185	2.626	2.788	2.882	3.512		2.593	3.083	3.097	2.651	2.642	2.822	2.83	3.298	2.954	2.291	3.353	3.236	2.896		3.253	3.337	2.86	3.115	2.502	3.27	2.596	3.091		3.206	3.558			3.155		3.03	3.183	2.829	3.823		2.959	3.345	3.063	3.365	2.844	4.095	3.102	3.818	3.47	3.045	2.969	3.344		3.253	3.223		3.5	3.022	2.518	3.071	2.617	3.528		3.179	3.159	2.716	3.207	3.312		3.366	3.285		3.191	3.71	3.324	3.921	3.354	3.829	3.109	3.354	3.034	2.875	3.115	3.505	2.987	3.077	3.159	3.107	2.649	3.234	3.241	3.423	2.888	3.388	3.472	3.188	3.335	3.11	3.483	3.304	2.915	3.089	3.341	3.915	2.947	3.556	3.343	3.107	3.089	3.313	3.43		3.028	3.126	3.08	3.362	3.345	2.979	2.835	3.153	3.449	3.336	3.169	2.805	3.613	2.96	3.267	3.428	3.263	3.29	2.831	3.447	3.056		3.288	3.067		3.271	2.86	3.013	3.191		3.402	3.358	3.166	3.388	3.312	3.095	3.374	3.055	3.593	3.067	3.186	3.307	3.389	3.644	3.652	3.389		3.438	3.449	3.08	2.876	3.117		3.033	3.37	3.198	3.217	3.11	3.384	3.478	3.612	3.277	3.276	3.195	3.915	2.293	2.559	2.996	2.55	3.288	3.318	3.684		3.148	3.255	3.308		3.307	3.39	3.38	2.71	3.226	3.152	3.337	3.074	3.669	3.448	3.626	3.62	3.495	2.599	3.56	2.855	3.542	3.013	3.122	3.43	3.271	3.151	3.241	2.708	2.996	3.206	3.183	2.813	2.716	3.388	3.695		3.06	2.826	2.905	3.556		3.49	3.111	3.145	3.281	3.947	2.668	3.108	3.23	3.361	2.99	3.23		3.543	3.215	3.724		3.012	3.371		2.992		2.969	3.255	3.037	2.946		3.587	3.233		3.476	3.146	3.35	3.505		2.943	3.191	3.316	3.257			3.515	3.156	3.759	3.673		3.478	3.236	3.488	3.335	3.492		3.319		3.388	3.287		3.542	3.122	3.2	2.972	3.721	3.633		3.19	3.265		3.498		3.422	3.008	2.922	3.264	3.065	3.48	3.711			3.045	3.145	3.275	2.975	3.263	3.27	3.444	2.727	2.876	2.998	3.602																																																																																																																																																																																																																																																																																																									3.37	3.145	3.207	3.215	3.809	3.646	3.057	3.352	3.433	3.134	3.611	3.259	3.343	3.593	2.951	3.257
mRNA_24821_Xirp1	46_Zeroes_ID_ENSMUST00000111635.2	Xirp1	0.253	0.165	0.178	0.146	0.438	0.117		0	0.013	0.035	0.361	0.038	0.064	0.061	0.085	0	0	0.53	0.045	0.059		0	0.157	0.012	0.084	0	0.076	0	0.171		0.832	0.222			0.454		0.08	0.121	0.757	0		0.068	0	0.078	0.087	0.181	0.071	0.247	1.092	0.208	0.177	0.186	0.146		0	0		0.011	0	0.012	0.011	0.025	0.086		0.074	1.088	0.011	0.085	0.276		0	0.637		0.416	0.027	0	0.209	0.471	0.142	0.155	0.16	0.155	0	0.373	0.037	0.089	0.305	0.046	0.202	0	0.136	0	0.175	0.044	0.194	0.17	0.192	0.137	0.054	0	0.169	0.136	0.875	0.149	0.153	0	0.829	0.082	0.295	0.079	0.06	0.058		0.168	0.083	0.352	1.082	0.08	0.153	0.364	0.024	0.16	0.087	0.645	0.342	0.084	0.234	0.107	0.315	0	0.011	0	0.44	1.012		0.72	0.103		0.558	0.228	0.275	0.848		0.059	0	0.209	0.04	0.559	0.276	0.295	0	0	0.466	0.04	0	0.15	0.055	0	0.235		0.023	0	0.075	0.22	0.222		0.013	0.079	0.073	0.19	0.063	0.077	0.982	0	0.91	0.071	1.26	0.117	0.22	0	0.123	0.179	0.535	0.21	0.011		0.126	0.137	0.559		0.078	0.06	0.031	0	0.243	0.031	0.099	0.449	0.024	0.159	0.021	0	0.081	0	0	0.06	0.227	0.275	0.66	0.058	0.132	0.167	0.363	1.277	0.123	0.535	0.121	0.081	0.011	0.339	0.081		0.301	0	0.012	0.082		0	0.21	0.077	0.219	0	0.811	0.069	0.081	0.29	0	0.078		0.522	0	0		0.18	0.576		1.118		0.229	0.272	0.077	0.653		0.5	0.479		0	0.218	0.597	0.285		0	0	0.153	0.033			0.135	1.346	0.091	0.233		0.146	0.221	0.396	0.178	0.445		0.995		0.339	0.726		0.738	0.351	0.102	0.445	0.808	0.448		0	0.295		0.231		0.228	0.571	0.374	0.419	0.126	0.221	0			1.011	0.137	0.234	0.484	0.659	0.291	0.196	0.047	0	0.288	0.144																																																																																																																																																																																																																																																																																																									0.079	0.325	0.534	0.064	0.183	0.053	0.073	0.174	0.114	0.882	0.198	0.212	0.09	0	0	0.341
mRNA_3248_Xirp2	93_Zeroes_ID_ENSMUST00000028410.3	Xirp2	0.435	0.083	0.544	0	1.061	0		0	0	0	0.097	0.037	0	0	0.273	0.014	0	0.005	0.033	0		0	0.349	0.018	0	0	0	0	0.631		0.294	0.125			0.47		0	0.093	0.167	0		0	0	0	0.043	0	0	0	0.171	0.317	0	0.048	0.084		0	0		0.022	0.006	0	0.022	0.055	0.043		0.252	1.191	0.005	0.042	0.642		0.07	1.093		0.284	0.043	0.012	0	0.404	0	0.152	0.119	0.116	0	0	0	0.006	0.479	0.006	0	0	0.138	0.021	0	0	0.068	0.166	0.219	0.025	0.016	0.073	0.425	0.186	0	0	0.655	0	0	0.194	0.103	0.185	0.039	0.006		0	0.01	0.168	1.747	0.152	0.039	0.292	0	0.063	0	1.052	0.401	0.161	0	0.165	0.136	0	0.022	0	0	1.346		0.822	0.191		0.624	0.005	0	0.895		0.199	0	0.076	0	0.044	0	0.039	0.234	0.301	0	0	0	0.075	0.038	0	0.12		0.045	0	0.143	0.038	0		0.074	0.25	0	0.602	0.016	0.075	0.126	0.073	1.622	0.005	1.039	0.037	0.281	0.191	0.081	0.203	0.776	0.118	0.027		0.196	0.544	0.337		0.227	0.015	0.07	0	0	0.03	0	0	0.063	0.439	0.074	0.197	0	0	0	0.072	0.588	0	0	0.006	0.266	0.239	0	1.615	0.081	0.586	0.093	0	0.005	0.765	0.065		0	0.036	0.012	0.655		0	0.299	0.147	0	0	0.08	0.543	0	0.626	0	0		0.31	0	0		0.155	0		0.971		0	0	0.076	0.477		0.266	0.606		0	0.428	0.46	0.279		0	0	0.068	0.149			0.315	1.344	0.326	0.669		0.241	0	0.647	0.342	0.668		0.841		0.765	1.301		1.577	0.895	0.203	0.405	1.713	0.434		0	0.039		0.102		0.323	0.518	0.856	0.109	0.107	0.248	0			0.064	0.159	0.193	0.336	0.727	0.039	0.016	0.138	0	0.939	0																																																																																																																																																																																																																																																																																																									0.25	0.025	0.073	0.151	0.244	0.31	0	0	0	1.04	0.662	0.108	0	0.036	0	0.037
mRNA_3249_Xirp2	93_Zeroes_ID_ENSMUST00000112347.6	Xirp2	0.434	0.083	0.543	0	1.06	0		0	0	0	0.097	0.037	0	0	0.272	0.014	0	0.005	0.033	0		0	0.348	0.018	0	0	0	0	0.63		0.294	0.125			0.469		0	0.092	0.166	0		0	0	0	0.043	0	0	0	0.17	0.317	0	0.048	0.084		0	0		0.022	0.006	0	0.022	0.055	0.043		0.252	1.189	0.005	0.042	0.641		0.07	1.091		0.283	0.043	0.012	0	0.403	0	0.151	0.119	0.115	0	0	0	0.006	0.478	0.006	0	0	0.137	0.021	0	0	0.068	0.166	0.218	0.025	0.016	0.073	0.424	0.186	0	0	0.654	0	0	0.193	0.103	0.185	0.039	0.006		0	0.01	0.168	1.745	0.151	0.039	0.292	0	0.063	0	1.05	0.401	0.16	0	0.164	0.135	0	0.022	0	0	1.344		0.82	0.19		0.623	0.005	0	0.894		0.199	0	0.076	0	0.043	0	0.039	0.234	0.301	0	0	0	0.075	0.038	0	0.119		0.044	0	0.143	0.038	0		0.074	0.249	0	0.601	0.016	0.075	0.126	0.072	1.62	0.005	1.037	0.037	0.28	0.19	0.081	0.202	0.775	0.117	0.027		0.195	0.544	0.336		0.226	0.015	0.069	0	0	0.03	0	0	0.063	0.438	0.074	0.197	0	0	0	0.072	0.587	0	0	0.006	0.265	0.239	0	1.613	0.081	0.586	0.092	0	0.005	0.764	0.065		0	0.036	0.012	0.654		0	0.298	0.147	0	0	0.079	0.542	0	0.625	0	0		0.309	0	0		0.155	0		0.969		0	0	0.076	0.476		0.265	0.605		0	0.427	0.459	0.278		0	0	0.068	0.148			0.314	1.342	0.326	0.668		0.241	0	0.646	0.341	0.667		0.84		0.764	1.3		1.576	0.894	0.202	0.404	1.711	0.433		0	0.039		0.102		0.323	0.517	0.878	0.108	0.107	0.247	0			0.063	0.158	0.193	0.335	0.726	0.039	0.016	0.138	0	0.938	0																																																																																																																																																																																																																																																																																																									0.249	0.025	0.073	0.151	0.244	0.31	0	0	0	1.039	0.661	0.107	0	0.035	0	0.037
mRNA_26287_Xist	1_Zeroes_ID_ENSMUST00000127786.2	Xist	3.697	3.488	3.484	3.939	3.416	1.517		3.313	3.759	2.953	3.001	2.354	3.382	4.165	3.857	4.027	2.168	2.518	3.623	2.522		3.5	4.874	3.929	1.922	1.59	3.105	2.053	3.59		2.76	3.139			2.845		1.751	0.041	2.673	5.031		2.559	3.659	3.218	3.226	3.399	0.081	4.126	4.716	4.676	2.741	2.114	2.826		3.079	0		2.624	2.177	3.888	2.808	1.665	0.112		3.306	2.79	2.952	1.906	3.883		4.04	3.791		3.037	2.121	1.241	0.072	4.16	0.06	2.657	0.055	0.053	2.289	4.329	4.775	3.937	4.508	4.947	3.901	3.559	4.069	4.335	3.989	3.981	4.058	4.402	4.206	3.732	3.894	4.504	3.691	4.136	4.164	4.579	4.489	4.458	4.781	3.683	4.015	4.318	3.863	1.92		3.693	3.874	2.19	3.785	4.333	2.895	3.935	2.181	3.115	0.267	3.876	3.547	4.154	4.014	3.148	2.994	3.393	3.602	2.644	4.336	4.485		2.854	2.843		3.429	1.843	3.783	3.908		4.273	0.163	3.056	3.899	2.763	1.78	3.403	3.624	0.188	2.437	2.793	4.565	0.406	3.95	3.85	4.548		3.974	0.107	3.086	4.068	2.639		2.382	3.869	4.241	3.804	3.806	3.132	4.33	4.226	4.129	4.242	3.198	4.748	2.98	2.235	3.663	3.178	3.585	3.894	4.198		3.802	4.134	4.315		3.357	4.425	4.247	3.673	4.085	3.643	3.213	4.055	2.91	3.193	4.242	4.185	3.923	3.278	3.995	3.434	3.652	3.783	4.237	1.92	4.099	3.425	4.072	4.057	3.663	4.74	0.041	3.53	2.952	4.371	4.548		4.492	3.141	2.033	4.1		4.862	3.343	3.793	3.923	4.972	4.308	3.734	4.284	4.477	2.88	3.544		3.896	3.724	4.313		2.684	4.368		3.959		4.061	4.125	2.936	3.152		0.209	3.674		4.25	3.647	4.12	4.654		3.953	4.362	4.182	3.908			3.621	3.334	3.438	4.717		4.494	4.417	4.528	3.825	4.625		0.186		4.371	0.238		3.584	3.773	3.372	3.881	4.648	4.329		3.221	3.777		4.37		4.377	4.271	3.997	4.23	4.258	4.655	4.961			3.984	4.343	4.268	4.205	4.216	0.287	4.031	4.354	4.751	3.992	4.515																																																																																																																																																																																																																																																																																																									3.869	3.419	4.141	4.322	2.545	3.143	1.733	3.41	4.016	3.986	4.276	3.628	4.094	4.401	3.941	2.587
mRNA_25015_Xk	0_Zeroes_ID_ENSMUST00000015486.6	Xk	1.321	1.261	0.829	0.978	1.11	0.663		1.225	0.751	0.617	0.494	0.585	0.694	0.747	0.575	0.719	0.575	0.775	0.744	0.388		0.761	0.781	0.791	0.429	0.569	0.566	0.539	1.06		0.456	0.881			0.641		0.689	0.342	0.1	0.918		0.3	0.974	0.471	1.048	0.824	0.633	0.849	1.165	0.832	0.104	0.637	0.884		0.842	0.459		1	0.625	0.65	0.739	0.315	0.829		0.624	0.855	0.888	0.355	0.998		0.814	0.947		0.714	0.846	0.594	0.925	0.53	0.743	0.766	0.801	0.726	0.935	1.107	1.073	0.989	1.123	1.043	0.888	0.828	0.649	0.912	1.033	0.7	1.049	1.056	0.94	1.169	0.854	1.032	1.065	0.75	0.923	0.86	0.976	1.362	0.655	0.802	0.811	0.717	0.906	0.775		0.557	0.809	0.893	1.037	0.834	0.659	0.673	0.868	1.028	0.834	0.54	0.601	1.124	0.857	1.223	0.889	0.552	1.011	0.297	0.886	0.746		0.886	0.675		0.845	0.677	0.538	0.925		1.019	0.762	0.949	0.892	0.699	0.388	1.032	1.006	0.935	0.536	0.523	0.853	0.649	0.894	1.351	0.493		0.703	0.442	0.636	0.325	0.88		0.73	0.603	0.781	0.802	1.015	0.915	0.963	0.888	1.119	0.738	0.717	0.945	0.591	0.999	0.787	0.973	0.6	0.956	0.879		0.874	1.051	0.947		0.782	0.591	1.045	0.86	0.508	0.838	0.962	0.418	1.158	0.869	0.874	1.293	1.372	0.701	1.175	1.162	0.797	0.538	1.185	0.775	0.726	0.993	0.881	0.924	0.787	0.971	0.342	0.95	0.888	1.028	0.939		1.139	0.883	0.528	1.235		1.407	1.14	0.815	1.252	1.001	0.618	1.168	0.738	0.714	1.271	1.231		0.86	0.571	0.523		0.654	0.569		1.016		0.871	1.316	0.592	0.841		0.806	1.156		0.644	0.808	0.955	1.133		0.701	1.112	0.79	0.905			0.937	0.886	0.865	0.812		0.743	0.592	1.365	0.949	1.255		0.311		1.028	1.047		0.923	0.591	0.516	1.028	1.237	0.749		1.054	0.833		0.817		0.839	0.716	0.628	0.941	0.901	0.92	0.794			0.671	0.966	0.96	1.094	0.871	0.716	1.127	0.919	0.452	1.143	0.932																																																																																																																																																																																																																																																																																																									0.603	0.594	1.266	0.958	0.631	0.491	0.418	0.797	0.842	0.622	0.925	0.685	1.264	0.998	0.536	1.03
mRNA_146_Xkr4	222_Zeroes_ID_ENSMUST00000070533.4	Xkr4	0.03	0	0	0.012	0	0.184		0	0	0	0	0	0	0	0	0	0	0.033	0	0		0	0	0	0	0	0	0	0.041		0	0			0		0	0	0	0		0	0	0	0	0	0	0.023	0.115	0	0	0	0		0	0		0	0.019	0	0	0	0		0.015	0	0.018	0	0		0	0.112		0	0	0	0	0	0	0.016	0	0.126	0	0	0	0	0	0.019	0	0	0	0	0	0	0.041	0	0	0.016	0	0.119	0	0.048	0	0	0	0	0	0	0.019	0	0.016	0		0	0	0	0	0	0	0	0	0	0	0.125	0.02	0	0	0.035	0	0	0	0	0	0		0	0.034		0	0.065	0	0.014		0.094	0	0	0.021	0	0	0	0	0.118	0.021	0	0	0	0	0.018	0		0	0	0	0	0.042		0	0	0.116	0.043	0.017	0	0	0	0	0	0	0	0	0	0	0.191	0	0	0		0	0.064	0		0	0	0.017	0	0.135	0	0	0	0.038	0.061	0	0	0.245	0	0	0.048	0	0	0.117	0	0.017	0	0	0	0	0	0	0	0.018	0.017	0.05		0	0	0.096	0		0	0	0	0	0	0	0	0	0	0.13	0		0	0	0		0	0		0		0	0	0	0		0	0		0	0	0	0		0	0	0	0.035			0.016	0	0	0.029		0	0	0	0	0		0		0.017	0.121		0	0	0.019	0	0	0		0	0		0		0	0.046	0	0.019	0	0.017	0.129			0.052	0.052	0	0.017	0.019	0	0	0	0	0	0																																																																																																																																																																																																																																																																																																									0	0	0	0.068	0	0.021	0	0.017	0.017	0	0.087	0	0	0	0	0
mRNA_21416_Xkr5	215_Zeroes_ID_ENSMUST00000095438.8	Xkr5	0.039	0	0	0	0	0		0	0	0	0	0.077	0.027	0.026	0	0	0	0	0	0.186		0	0	0	0	0	0	0	0.052		0.021	0			0		0	0	0	0.048		0.092	0	0	0	0	0	0.085	0	0	0	0	0		0	0		0	0.024	0.024	0	0	0		0	0	0	0	0.023		0	0		0	0	0	0	0	0	0	0	0	0	0	0	0	0	0	0.018	0	0	0	0	0	0.027	0	0	0.042	0	0	0.026	0	0	0	0	0	0	0	0	0	0	0		0	0.043	0.023	0	0	0.157	0.306	0	0	0	0	0.025	0	0	0.045	0.025	0	0.046	0	0	0		0	0.022		0.019	0	0	0.018		0.049	0	0.065	0.106	0	0.024	0	0.145	0	0	0.027	0	0	0	0.024	0		0	0	0	0	0		0	0.024	0	0	0.065	0	0	0	0.023	0.021	0.046	0	0	0	0.057	0.125	0	0.026	0		0	0.042	0.054		0	0	0.063	0	0	0.021	0	0	0.095	0.026	0.021	0	0	0.32	0	0	0	0	0	0	0	0	0	0	0.057	0	0	0	0	0.022	0		0	0	0	0		0	0	0	0	0	0	0	0	0	0	0.157		0	0	0		0.095	0		0		0.071	0	0	0		0	0		0	0	0.059	0		0	0.2	0.018	0			0	0.025	0	0		0	0	0	0.021	0		0		0.022	0		0	0	0	0	0	0		0	0		0.023		0	0.02	0	0.073	0.053	0	0			0.172	0	0	0	0	0	0	0	0	0	0																																																																																																																																																																																																																																																																																																									0.024	0.053	1.237	0	0	0.054	0.075	0	0.187	0.025	0.045	0	0	0	0	0.15
mRNA_21415_Xkr5	212_Zeroes_ID_ENSMUST00000055503.10	Xkr5	0.035	0	0	0	0	0		0	0	0	0	0.069	0.024	0.023	0	0	0	0.019	0	0.168		0	0	0	0	0	0	0	0.047		0.019	0			0.026		0	0	0	0.043		0.083	0	0	0	0	0	0.076	0	0	0	0	0		0	0		0	0.021	0.022	0	0	0		0	0	0	0	0.021		0	0		0	0	0	0	0	0	0	0	0	0	0	0	0	0	0	0.017	0	0	0	0	0	0.024	0	0	0.037	0	0	0.023	0	0	0	0	0	0	0	0	0	0	0		0	0.039	0.02	0	0	0.141	0.277	0	0	0	0	0.023	0	0	0.04	0.022	0	0.041	0	0	0		0	0.02		0.017	0	0	0.016		0.044	0	0.058	0.095	0	0.021	0	0.131	0	0	0.024	0	0	0	0.021	0		0	0	0	0	0		0	0.063	0	0	0.058	0	0	0	0.02	0.019	0.041	0	0	0	0.051	0.112	0	0.023	0		0	0.037	0.048		0	0	0.056	0	0	0.019	0	0	0.085	0.024	0.019	0	0	0.289	0	0	0	0	0	0	0	0	0	0	0.051	0	0	0	0	0.019	0		0	0	0	0		0	0	0	0	0	0	0	0	0	0	0.141		0	0	0		0.086	0		0		0.064	0	0	0		0	0		0	0	0.053	0		0	0.18	0.016	0			0	0.022	0	0		0	0	0	0.019	0		0.132		0.019	0		0	0	0	0	0	0		0	0		0.041		0	0.018	0	0.065	0.048	0	0			0.155	0	0	0	0	0	0	0	0	0	0																																																																																																																																																																																																																																																																																																									0.063	0.047	1.156	0	0	0.048	0.067	0	0.169	0.022	0.04	0	0	0	0	0.135
mRNA_35229_Xkr6	24_Zeroes_ID_ENSMUST00000119973.2	Xkr6	0.555	0.443	0.187	0.337	0.193	0.222		0.688	0.026	0.023	0	0.295	0.303	0.387	0.31	0.307	0.31	0.281	0.392	0.047		0.148	0.244	0.283	0.162	0.306	0.384	0.175	0.235		0.305	0.468			0.565		0.275	0.252	0	0.196		0.431	0.287	0.287	0.573	0.944	0.261	0.389	0	0.466	0.471	0	0.215		0.294	0.214		0.374	0.111	0.237	0.418	0.294	0.312		0.35	0.245	0.257	0.676	0.3		0.263	0.262		0.411	0.329	0.428	0.548	0.284	0.421	0.323	1.029	0.418	0.416	0	0.419	0.26	0.301	0.293	0.402	0.413	0.378	0.182	0.374	0.489	0.458	0.168	0.373	0.387	0.311	0.797	0.167	0.24	0.15	0.516	0.528	0.292	0.285	0.659	0.32	0.288	0.321	0.254		0.224	0.234	0.203	0.486	0.417	0.527	0.748	0.115	0.092	0	0.152	0.288	0.44	0.301	0.261	0.301	0.424	0.338	0	0.209	0.397		0.235	0.233		0.417	0.373	0.292	0.287		0.5	0.309	0.178	0.174	0.279	0.194	0.153	0.267	0.273	0.412	0.242	0.278	0.405	0.243	0.23	0		0.288	0.822	0.276	0.406	0.409		0.358	0.193	0.387	0.127	0.252	0.283	0.161	0	0.386	0.226	0.284	0.085	0.148	0.424	0.232	1.148	0.413	0.27	0.414		0.362	0.341	0.197		0.459	0.548	0.227	0	0	0.242	0.426	0.194	0.113	0.399	0.243	0	0.295	0.441	0.564	0.905	0.234	0.292	0.143	0.254	0.352	0.447	0	0.125	0.232	0.172	0.252	0.296	0.257	0.284	0.193		0.156	0.271	0.382	0.55		0.149	0.6	0	0.147	0.297	0.544	0.134	0	0.631	0.299	0.823		0.403	0.162	0.169		0.178	0.352		0		0.421	0.14	0.284	0.294		0.433	0.152		0.68	0.402	0.355	0.147		0	0.361	0.344	0.312			0.399	0.159	0.329	0.069		0.506	0.283	0	0.247	0		0.27		0.284	0.147		0.286	0.406	0.132	0	0.145	0.216		0.547	0		0.087		0	0.465	0.766	0.517	0.456	0.391	0.652			0.222	0.555	0.549	0.246	0.559	0.287	0.51	0.388	0	0.408	0.391																																																																																																																																																																																																																																																																																																									0.193	0.458	0.47	0.374	0.36	0.102	0.326	0.162	0.469	0.304	0.401	0.143	0.325	0	0.151	0.395
mRNA_36096_Xkr6	214_Zeroes_ID_ENSMUST00000120820.2	Xkr6	0.032	0	0	0	0	0		0	0	0	0	0	0	0	0	0	0	0.036	0	0		0	0	0.041	0	0	0	0	0		0.034	0			0		0.04	0	0	0.04		0	0	0	0	0	0	0	0	0.093	0	0	0		0	0		0.039	0.04	0	0	0	0		0	0	0.037	0.273	0.075		0	0		0	0	0	0	0.25	0.083	0	0.265	0	0	0	0.064	0.044	0.041	0	0.061	0	0	0.037	0	0	0	0	0	0.069	0.109	0	0	0	0	0	0.254	0	0	0.265	0.041	0	0.034	0		0	0	0	0	0	0	0	0	0	0	0	0.042	0.271	0	0.038	0.041	0	0	0	0	0		0	0		0	0	0.043	0.03		0.041	0	0	0.045	0.082	0.04	0	0	0	0	0	0	0	0.075	0.039	0		0.077	0.342	0	0	0		0	0	0	0.046	0	0	0.037	0	0	0.035	0	0	0	0	0	1.144	0	0	0		0.037	0.035	0.089		0	0	0.035	0	0	0.035	0	0	0	0.044	0.069	0	0	0	0	0.724	0.04	0.043	0	0	0	0	0	0	0	0	0	0	0.037	0.036	0		0	0	0	0		0.25	0	0	0	0	0	0	0	0	0	0		0	0	0		0	0		0		0	0	0	0		0	0		0	0	0.033	0		0	0	0.03	0.074			0	0	0	0		0	0	0	0.07	0		0		0.036	0		0	0	0	0	0	0		0	0		0		0	0.033	0	0.081	0.03	0.073	0			0	0	0	0.137	0	0.253	0.038	0.079	0	0	0																																																																																																																																																																																																																																																																																																									0	0.044	0.04	0.037	0	0	0.083	0	0.072	0.042	0.038	0	0	0	0	0
mRNA_5968_Xkr7	282_Zeroes_ID_ENSMUST00000037235.6	Xkr7	0	0.177	0	0	0	0		0	0	0.026	0	0	0	0	0	0	0	0	0	0		0	0	0	0	0	0	0	0		0	0			0		0	0	0	0		0	0	0	0	0	0	0.03	0	0	0	0	0		0	0		0	0	0	0	0	0		0	0	0	0	0		0	0		0	0.038	0	0	0	0	0	0	0	0	0	0	0	0	0	0	0	0	0	0	0	0	0	0	0	0	0	0	0	0	0	0	0	0	0	0	0	0	0		0	0	0	0	0	0	0	0	0	0	0	0	0	0	0	0	0	0	0	0	0		0	0		0	0	0	0		0	0	0	0	0	0	0	0	0	0	0	0	0	0.024	0	0		0	0	0	0	0		0	0	0	0	0	0	0	0	0	0	0	0	0	0	0	1.22	0	0	0		0	0	0		0	0	0	0	0	0	0	0	0	0	0	0	0	0	0	0.628	0	0	0	0	0	0	0	0	0	0	0	0	0	0	0		0	0	0	0		0	0	0	0	0	0	0	0	0	0	0		0	0	0		0.281	0		0		0	0	0	0		0	0		0	0	0	0		0	0	0	0			0	0	0	0		0	0	0	0	0		0		0	0		0	0	0	0	0	0		0	0		0		0	0	0	0	0	0	0			0	0	0	0	0	0	0	0	0	0	0																																																																																																																																																																																																																																																																																																									0	0.055	0	0	0	0	0	0	0	0	0	0	0	0	0	0
mRNA_11091_Xkr8	0_Zeroes_ID_ENSMUST00000045550.4	Xkr8	1.863	1.909	1.642	1.511	1.326	1.261		1.378	1.267	1.331	1.656	1.11	1.28	1.403	1.776	1.497	0.416	1.111	1.577	1.472		1.452	1.489	1.63	1.11	0.868	1.213	0.784	1.717		1.204	1.338			1.149		1.088	0.848	1.251	1.569		1.373	1.853	1.469	1.605	1.507	1.183	1.411	1.354	1.363	1.483	1.486	1.419		1.41	1.228		1.747	1.502	1.464	1.402	1.031	0.947		1.091	1.489	1.572	1.37	1.261		1.692	1.687		0.82	0.947	1.179	1.553	1.495	1.461	1.218	2.161	1.709	1.398	1.039	1.185	1.172	1.419	1.611	1.266	0.887	1.331	1.36	1.435	1.406	1.559	1.489	1.532	1.542	1.388	1.305	1.55	1.133	1.103	1.036	0.945	1.777	1.501	1.516	1.317	1.3	1.424	1.322		1.559	1.155	1.387	1.63	1.706	0.885	1.573	1.273	1.646	1.291	1.306	1.47	1.54	1.146	1.29	1.228	2.064	1.375	1.244	1.479	1.897		1.63	1.186		1.417	1.431	1.818	1.417		1.688	1.222	1.28	1.306	1.605	1.301	1.401	1.578	1.457	1.414	1.31	1.723	0.987	1.522	1.508	1.391		1.758	1.701	1.306	1.372	1.271		1.533	1.522	1.364	1.674	1.838	1.454	1.615	1.601	1.27	1.624	1.755	1.131	1.414	1.655	1.332	1.802	1.55	1.277	1.278		1.693	1.326	1.34		1.792	1.632	1.367	1.597	0.88	1.41	1.293	1.326	1.545	1.689	1.458	1.407	1.369	1.5	1.324	1.5	1.506	1.818	1.062	1.322	1.596	1.335	1.236	1.534	1.332	1.421	0.848	1.793	1.572	1.609	1.596		0.969	0.843	0.885	1.811		1.458	1.626	1.413	1.735	1.187	1.188	1.633	1.285	1.203	1.701	1.104		1.523	1.317	1.36		1.428	1.925		1.419		1.314	1.891	1.416	1.57		1.348	1.859		1.229	1.731	1.569	1.633		1.23	1.624	1.56	1.476			1.618	1.219	1.693	1.35		1.741	1.642	1.415	1.635	1.498		1.521		1.609	1.916		1.383	1.494	1.328	1.268	1.47	1.286		1.88	1.705		1.649		1.224	1.172	1.563	1.631	1.54	1.513	1.658			1.099	1.741	1.632	1.371	1.531	1	1.467	1.339	1.597	1.289	1.697																																																																																																																																																																																																																																																																																																									1.522	1.31	0.965	1.522	1.52	1.471	1.369	1.307	1.325	1.315	1.44	1.53	1.757	1.568	1.469	1.773
mRNA_918_Xkr9	0_Zeroes_ID_ENSMUST00000088542.3	Xkr9	2.153	1.763	2.138	1.888	2.352	2.615		2.387	2.261	2.902	1.842	1.161	1.89	2.577	2.488	2.675	1.41	1.892	1.816	1.67		2.735	2.078	2.457	2.159	1.185	2.554	1.259	3.321		1.341	2.624			2.291		2.307	2.481	0.651	3.027		1.988	2.188	1.754	2.067	1.599	2.751	1.807	2.424	1.818	2.71	2.484	2.339		2.219	2.443		2.853	2.053	2.446	2.626	2.703	1.922		2.531	2.741	1.825	2.662	1.545		1.583	2.27		1.821	3.222	3.335	2.11	2.276	2.357	1.971	2.398	2.208	1.766	1.734	1.966	1.953	1.926	2.259	2.081	0.888	1.28	2.086	2.006	1.579	2.143	2.078	2.388	1.805	1.44	1.97	2.308	1.998	1.514	1.799	2.137	2.262	2.818	1.476	2.329	1.681	2.047	1.968		1.535	2.078	2.401	2.133	1.694	2.39	1.544	1.842	2.49	2.509	2.25	1.333	2.43	1.381	1.991	2.374	2.227	2.326	1.383	2.093	1.846		1.995	2.214		1.559	2.218	2.291	2.841		2.353	1.679	1.981	2.364	3.032	2.72	2.035	2.098	2.538	2.556	2.517	2.522	2.114	2.573	2.18	2.249		1.758	3.137	1.2	2	2.309		2.495	2.206	1.998	2.716	2.483	1.938	2.269	2.723	2.064	2.008	2.27	2.472	2.171	1.634	2.501	1.453	2.797	2.221	2.678		1.727	1.975	2.227		1.893	2.213	2.272	1.799	1.987	1.978	2.11	1.78	2.153	2.291	2.564	1.4	2.64	2.382	1.41	2.293	2.485	2.291	2.176	1.968	2.442	2.548	2.161	1.34	2.501	2.503	2.481	2.381	1.825	2.477	2.46		1.268	1.825	2.177	1.382		2.005	1.614	1.938	2.108	1.637	1.465	2.288	1.864	2.073	1.471	1.677		2.613	1.903	1.804		1.492	1.828		2.139		1.82	1.678	1.811	0.605		1.952	1.759		1.769	2.26	2.557	1.73		1.863	1.857	2.171	2.48			1.714	2.2	2.304	2.628		2.024	2.002	2.41	2.439	2.101		2.114		2.477	2.727		2.429	1.939	2.313	1.755	1.392	2.361		2.107	2.203		2.174		2.102	1.44	1.175	1.617	1.81	2.16	1.369			0.95	2.295	2.581	1.855	2.092	3.08	2.719	1.689	2.397	1.326	2.222																																																																																																																																																																																																																																																																																																									2.206	1.403	1.297	1.995	2.386	2.593	2.248	1.842	1.551	1.528	2.793	1.379	1.896	2.138	2.292	2.025
mRNA_26400_Xkrx	120_Zeroes_ID_ENSMUST00000033611.4	Xkrx	0.057	0.168	0.075	0.016	0.069	0		0	0.053	0	0.194	0.026	0.026	0.074	0	0	0.168	0	0.133	0.095		0	0.021	0	0	0	0.045	0	0.15		0.041	0.154			0.083		0	0.056	0	0.181		0.069	0.155	0	0	0	0	0.137	0	0.109	0.18	0	0.047		0	0		0.111	0.07	0.138	0	0.076	0		0.057	0	0.044	0	0.023		0	0		0	0	0	0	0.153	0.025	0.021	0	0.3	0	0	0.038	0.052	0.024	0.07	0.106	0	0.065	0.044	0.041	0.17	0.052	0.172	0.041	0.081	0.022	0	0	0	0	0	0.155	0	0	0	0.072	0	0.08	0		0.066	0.043	0.022	0.142	0	0.295	0	0.049	0.118	0	0	0.05	0.316	0	0.066	0.024	0	0.023	0	0.09	0.149		0.059	0.043		0.089	0.021	0.025	0.171		0.024	0	0	0.13	0.017	0.114	0	0.144	0	0	0.027	0.15	0	0	0.068	0		0.069	0	0	0	0.079		0.125	0.069	0	0.054	0.043	0	0.043	0	0.211	0.021	0.09	0.022	0	0	0	0.238	0	0.122	0.044		0.107	0.12	0.179		0.046	0.021	0.021	0	0	0.041	0.023	0	0.094	0.026	0.121	0.166	0	0	0	0.228	0.047	0.025	0	0	0.063	0	0	0	0	0.177	0.056	0	0.044	0.084	0.021		0.161	0	0.143	0		0	0.278	0	0	0	0.161	0.138	0	0.154	0	0.155		0	0	0.174		0.345	0		0		0.047	0	0.153	0		0.311	0		0	0.151	0.02	0		0.151	0.525	0.122	0.066			0.119	0.025	0.179	0.072		0.282	0.153	0	0.021	0		0		0.084	0		0	0.291	0.114	0	0	0.052		0	0		0.045		0	0.112	0.311	0.048	0.018	0.065	0			0.129	0.087	0	0.122	0.024	0	0	0.047	0.475	0	0																																																																																																																																																																																																																																																																																																									0.069	0.077	0.07	0.086	0.052	0.053	0	0.186	0.349	0.073	0.171	0.147	0	0.142	0	0
mRNA_25844_Xlr	61_Zeroes_ID_ENSMUST00000114810.1	Xlr	0.258	0.783	0.448	0.131	0.309	0		0	0.076	0.259	1.82	0.074	0.623	0.141	0	0.308	0	0.119	0.556	3.558		0.983	0.512	0.202	2.075	0	0.451	0.831	0.146		0.585	1.6			0.9		0.314	0.488	1.516	0.871		3.526	0.734	0.413	1.304	0.483	0.584	0.432	0	0.757	0.472	0.862	0.905		0.423	0		0.304	0.419	0.477	0.5	1.605	0		0.394	0.354	0.125	0	0.245		0	0		0	1.238	0.76	0	0	0.441	0.372	0.431	0.42	0.741	0	0.16	0.148	0.63	0.133	0.605	0.415	0.183	0.293	0.673	0.166	0.342	0	0.509	0.63	0.626	0.965	0.61	0.171	0.731	0	0	0	0.41	1.26	1.261	0	0.37	0.786		0.545	0.388	0.296	0.38	0.743	0	0.423	0.723	0.629	0.451	1.002	0.206	0.441	0.764	0.633	1.377	0	0.685	0	1.269	0		0.653	0.287		0.458	0.884	1.063	1.262		0.263	0	0.338	1.183	0.962	0.52	0.419	0	0	0.955	0.58	0.401	0	0.404	0.307	0.433		0.466	1.256	0	0.407	0.525		0.278	0.564	0.945	0.586	0.18	0.984	0.531	0.956	0.592	0.635	1.178	0.585	0.985	0.426	0.303	0.335	0.736	0.986	0.79		0.445	0.591	0.683		0.509	0.549	0.753	0	0	0.326	0.602	0	0.578	0.804	0.554	0	0	0	0.444	0.322	0.784	1.063	0	0.786	0.062	0.449	0.249	0.628	0.303	0	0.488	0	0.125	0.687	0.827		0	0	0.639	0.432		0.409	0.39	0.407	0.405	0.756	0.427	0	0	0	0.43	0		0.404	0	1.088		0	0		0.354		0.196	0.387	0	0.748		0.434	0.415		0	0	1.287	0		0.403	0	0.373	0.185			0.416	0.203	0.47	0.103		0.396	0.986	0	0.333	1.052		0.949		0.687	0		0.412	0	0.367	1.281	0.71	0.767		0	0.418		0.554		0.421	0.671	0	0.807	0.366	0.577	0			0.752	0.241	0.431	0.516	0.426	0.413	0.399	0	0.464	0	0																																																																																																																																																																																																																																																																																																									0.564	0.515	3.504	0.44	1.155	1.071	0.545	0.393	3.075	0.541	0.402	1.81	0.465	0.381	0.413	1.368
mRNA_25843_Xlr	61_Zeroes_ID_ENSMUST00000067763.8	Xlr	0.247	0.755	0.43	0.125	0.296	0		0	0.073	0.248	1.771	0.071	0.6	0.135	0	0.295	0	0.114	0.534	3.496		0.95	0.492	0.194	2.023	0	0.433	0.801	0.14		0.563	1.555			0.869		0.301	0.469	1.472	0.841		3.47	0.707	0.397	1.263	0.463	0.561	0.415	0	0.729	0.453	0.832	0.873		0.406	0		0.291	0.402	0.458	0.48	1.559	0		0.378	0.339	0.119	0	0.235		0	0		0	1.199	0.733	0	0	0.423	0.357	0.414	0.403	0.714	0	0.153	0.142	0.606	0.127	0.581	0.398	0.175	0.281	0.648	0.158	0.328	0	0.489	0.606	0.603	0.931	0.587	0.163	0.704	0	0	0	0.394	1.221	1.221	0	0.354	0.758		0.524	0.372	0.284	0.364	0.715	0	0.406	0.697	0.605	0.433	0.968	0.197	0.424	0.736	0.609	1.336	0	0.66	0	1.229	0		0.628	0.275		0.439	0.853	1.028	1.222		0.252	0	0.324	1.145	0.929	0.499	0.402	0	0	0.922	0.558	0.384	0	0.387	0.294	0.415		0.447	1.216	0	0.391	0.505		0.266	0.542	0.913	0.563	0.172	0.951	0.51	0.923	0.569	0.611	1.14	0.562	0.951	0.409	0.29	0.321	0.709	0.952	0.761		0.427	0.568	0.657		0.489	0.528	0.725	0	0	0.359	0.579	0	0.555	0.775	0.532	0	0	0	0.426	0.309	0.756	1.028	0	0.758	0.059	0.431	0.239	0.604	0.29	0	0.469	0	0.119	0.662	0.831		0	0	0.615	0.415		0.392	0.374	0.391	0.388	0.728	0.41	0	0	0	0.412	0		0.388	0	1.052		0	0		0.339		0.188	0.371	0	0.721		0.417	0.398		0	0	1.247	0		0.387	0	0.358	0.176			0.399	0.194	0.452	0.099		0.38	0.952	0	0.319	1.017		0.916		0.662	0		0.395	0	0.352	1.241	0.684	0.739		0	0.401		0.532		0.404	0.645	0	0.778	0.351	0.554	0			0.725	0.231	0.414	0.496	0.409	0.396	0.383	0	0.446	0	0																																																																																																																																																																																																																																																																																																									0.542	0.495	3.441	0.423	1.118	1.035	0.523	0.377	3.015	0.52	0.386	1.761	0.446	0.366	0.396	1.326
mRNA_25842_Xlr	67_Zeroes_ID_ENSMUST00000067782.6	Xlr	0.142	0.466	0.186	0.071	0.071	0		0	0.041	0.037	0.739	0.04	0.156	0.076	0	0.088	0	0.064	0.291	2.458		0.601	0.154	0.111	1.093	0	0.196	0.498	0.117		0.313	0.738			0.418		0.174	0.242	0.989	0.445		2.302	0.233	0.233	0.662	0.275	0.244	0.168	0	0.166	0	0.519	0.496		0.239	0		0.136	0.173	0.208	0.166	0.806	0		0.17	0	0.1	0	0.102		0	0.212		0	0.608	0.423	0	0	0.183	0.152	0	0.237	0.439	0	0.029	0.041	0.367	0.072	0.306	0.234	0.1	0.162	0.292	0.046	0.155	0	0.368	0.316	0.194	0.588	0.223	0.093	0.432	0	0	0	0.232	0.798	0.684	0	0.207	0.299		0.313	0.159	0.164	0.213	0.439	0	0	0.427	0.244	0.256	0.614	0.076	0.25	0.453	0.369	0.661	0	0.402	0	0.698	0		0.333	0.159		0.26	0.418	0.605	0.645		0.11	0	0.159	0.524	0.552	0.173	0.237	0	0	0.464	0.302	0.226	0	0.286	0.17	0.245		0.105	0.316	0	0.23	0.196		0.117	0.266	0.575	0.27	0.098	0.602	0.305	0.582	0.315	0.345	0.604	0.254	0.602	0.241	0.168	0.187	0.435	0.55	0.393		0.193	0.237	0.302		0.262	0.181	0.372	0	0	0.153	0.262	0	0.21	0.39	0.211	0	0	0	0.252	0.179	0.298	0.605	0.221	0.299	0.033	0	0	0.365	0.168	0	0.242	0	0.1	0.326	0.423		0	0	0.28	0.245		0.231	0.219	0.23	0.228	0.448	0.242	0.207	0	0	0	0		0.228	0	0.674		0	0		0.198		0.072	0.217	0	0.443		0.246	0.234		0	0	0.691	0		0.227	0	0.185	0.101			0.235	0.111	0.268	0.028		0	0.428	0	0.186	0.649		0.578		0.326	0		0.232	0	0.173	0.463	0.224	0.394		0	0.236		0.261		0	0.322	0	0.454	0.252	0.306	0			0.394	0.133	0.244	0.322	0.303	0.233	0.225	0	0.264	0	0																																																																																																																																																																																																																																																																																																									0.266	0.261	2.334	0.221	0.62	0.608	0.182	0.131	2.172	0.181	0.226	1.111	0.265	0.214	0.233	0.877
mRNA_25976_Xlr3a	10_Zeroes_ID_ENSMUST00000114524.7	Xlr3a	1.642	1.36	1.113	1.397	1.296	1.168		1.099	1.231	2.623	2.051	0.697	0.523	1.954	0	0.602	0	0.515	0.433	1.769		1.69	2.41	0.614	1.221	0.914	0.8	0.313	1.595		1.505	2.218			0.238		0.907	2.763	0	1.556		1.996	1.021	0.27	2.068	1.448	2.284	1.333	1.437	1.44	1.14	1.011	0.538		1.182	1.765		1.657	0.855	1.854	0.571	2.678	0.294		0.891	1.253	1.106	1.082	1.593		0.458	1.772		0.269	1.019	3.963	0.898	1.15	1.688	2.075	1.2	0.505	1.171	1.454	0.705	0.956	2.077	0.951	1.747	0.271	0.448	1.211	1.6	0.648	1.598	1.822	1.055	0.703	0.861	1.663	2.148	0.209	1.157	1.267	0.869	1.53	2.288	2.088	2.416	0.868	0.419	0.856		1.408	0.552	1.238	1.856	1.973	2.804	0.71	0.49	1.986	0.752	1.412	0.563	0.918	0.52	2.115	2.047	1.436	1.545	0.315	1.349	1.473		1.612	1.324		1.064	2.639	1.349	1.822		2.048	1.357	0.68	0.566	2.188	2.19	1.528	0.465	0.475	0.811	1.113	1.842	1.008	1.381	1.339	0.903		0.616	0	2.417	0.491	0.89		0.22	0.873	1.544	1.952	1.948	0.491	1.017	1.354	1.195	1.371	1.888	0.154	2.395	1.189	2.165	1.479	0.869	1.38	0.908		2.071	1.702	0.564		0.716	0.335	1.596	1.683	0.537	0.658	2.549	0	1.977	0.517	1.326	2.112	2.331	0.532	0.291	3.134	1.266	1.349	1.969	0.856	0.218	1.492	1.039	2.133	2.165	2.395	2.763	1.915	1.106	0.962	2.152		1.321	0.976	1.763	1.664		1.783	0.471	2.014	0.852	0	1.439	1.184	0.892	1.61	0.897	1.403		2.637	0	0		2.106	0		0.757		1.581	0.819	0.687	0.883		2.873	2.038		2.054	2.002	2.257	1.004		1.768	1.972	1.393	1.654			1.279	2.179	0.781	0.96		0.987	2.28	0.663	0.957	1.078		0.254		0.962	1.771		1.509	0.857	1.453	3.058	2.124	0.797		1.446	1.172		0.713		2.648	1.402	1.208	0.949	1.257	2.444	2.213			0.567	2.318	2.68	1.675	1.562	1.513	1.744	1.333	0.772	2.02	0.978																																																																																																																																																																																																																																																																																																									0.873	1.07	0.566	1.794	1.642	3.393	1.472	0.559	3.194	0.359	0.485	0.831	0.306	0	1.288	2.514
mRNA_25977_Xlr3a	10_Zeroes_ID_ENSMUST00000074619.5	Xlr3a	1.605	1.327	1.084	1.363	1.264	1.138		1.071	1.2	2.57	2.01	0.676	0.506	1.914	0	0.584	0	0.499	0.419	1.73		1.652	2.359	0.595	1.19	0.889	0.777	0.302	1.559		1.47	2.175			0.23		0.882	2.709	0	1.52		1.955	0.994	0.261	2.027	1.413	2.241	1.3	1.402	1.406	1.11	0.984	0.521		1.152	1.727		1.607	0.83	1.814	0.554	2.632	0.284		0.866	1.221	1.077	1.054	1.556		0.443	1.734		0.26	0.991	3.9	0.873	1.12	1.65	2.033	1.17	0.489	1.141	1.42	0.684	0.93	2.035	0.902	1.699	0.262	0.434	1.181	1.564	0.628	1.546	1.783	1.027	0.682	0.837	1.626	2.117	0.202	1.128	1.236	0.845	1.495	2.245	2.046	2.372	0.844	0.405	0.832		1.374	0.534	1.207	1.817	1.933	2.757	0.689	0.475	1.946	0.73	1.379	0.546	0.892	0.503	2.074	2.006	1.402	1.495	0.305	1.316	1.438		1.564	1.291		1.035	2.593	1.316	1.774		2.006	1.324	0.659	0.548	2.139	2.148	1.493	0.45	0.46	0.788	1.084	1.803	0.981	1.348	1.306	0.878		0.597	0	2.373	0.475	0.865		0.213	0.849	1.509	1.911	1.908	0.475	0.989	1.321	1.165	1.308	1.849	0.149	2.351	1.158	2.123	1.444	0.845	1.346	0.883		2.03	1.653	0.547		0.695	0.324	1.559	1.645	0.52	0.638	2.504	0	1.937	0.5	1.294	2.07	2.287	0.515	0.282	3.073	1.235	1.316	1.929	0.832	0.211	1.457	1.012	2.091	2.123	2.351	2.709	1.875	1.077	0.936	2.102		1.288	0.949	1.711	1.627		1.745	0.456	1.973	0.828	0	1.405	1.153	0.867	1.573	0.872	1.369		2.591	0	0		2.065	0		0.735		1.545	0.796	0.667	0.859		2.826	1.997		2.013	1.962	2.214	0.977		1.729	1.932	1.36	1.617			1.247	2.136	0.758	0.934		0.96	2.237	0.643	0.93	1.05		0.246		0.936	1.732		1.474	0.833	1.388	3.01	2.082	0.747		1.411	1.142		0.692		2.602	1.368	1.177	0.923	1.225	2.399	2.17			0.495	2.267	2.634	1.626	1.526	1.478	1.694	1.3	0.75	1.979	0.951																																																																																																																																																																																																																																																																																																									0.849	1.042	0.549	1.744	1.606	3.339	1.437	0.541	3.145	0.347	0.469	0.807	0.296	0	1.256	2.47
mRNA_25986_Xlr3b	45_Zeroes_ID_ENSMUST00000101486.4	Xlr3b	0.402	0	0.259	0.564	0.346	0		0.367	0.227	1.482	0.34	0.137	0.385	0.295	0	0.248	0.54	0.184	0.083	0.524		0.864	0.515	0.131	0	0.292	0.366	0.316	0.453		0.423	0.603			0.368		0.205	0.367	0	0.576		0.443	1.298	0	0.944	0.585	0.702	0.102	0.656	0.195	0	0.599	0.279		0	0.685		0.235	0.313	0.798	0.231	1.061	0		0.136	0.433	0.329	0	0.303		0	0.81		0	0.158	1.656	0.369	0.497	0.659	0.536	0	0.278	0	0.527	0.035	0.268	0.525	0.279	0.383	0	0.295	0.36	0.43	0.253	0.49	0.766	0.146	0.074	0.118	0.846	0.413	0	0	0.493	0.274	0	1.165	0.286	0.86	0.274	0.178	0.085		0.398	0.289	0.193	0.962	0.509	1.032	0.28	0.13	0.807	0.3	0	0.175	0	0.73	0.759	0.287	0.282	0.339	0.58	0.438	0.485		0.33	0.352		0.277	0.847	0.335	0.353		0.785	0.294	0.078	0.097	0.377	1.065	0	0	0	0.314	0.466	0.682	0.269	0.431	0.409	0.287		0.474	0.369	0.999	0.269	0.312		0.047	0.276	0	0.852	0.94	0.269	0.224	0	0.462	0.181	0.585	0.156	1.285	0.282	0.995	0.22	0.505	0.508	0.157		0.569	0.511	0.272		0.123	0.11	0.622	0.493	0	0.34	0.894	0	0.355	0.182	0.431	0	1.053	0	0	1.608	0.165	0.335	0.259	0.085	0.115	0.545	0.307	0.893	0.995	0.97	0.367	0.898	0.329	0.318	0.674		1.202	0.667	0.595	0.287		0.498	0.476	0.692	0.268	0	0	0.244	0.52	0	0.523	1.029		1.393	0	0.773		0.696	0		0.232		0.35	0	0.27	0		0.528	0.506		0.542	0.686	0.791	0.688		1.011	0	0.354	0.395			0.243	0.361	0	0.129		0.675	1.403	0	0.252	0.926		0		0.318	0.267		0	0.27	0.314	1.7	0.486	0.14		0.662	0.709		0.161		0.279	0.291	0.288	0.211	0.447	0.563	0			0.517	0.779	1.068	0.464	0.087	1.417	0.627	0.317	0.309	0.695	0.836																																																																																																																																																																																																																																																																																																									0.276	1.009	0.204	0.535	0.265	1.86	1.25	0.293	2.008	0.089	0.081	0	0.31	0	0.503	0.844
mRNA_25994_Xlr3c	168_Zeroes_ID_ENSMUST00000080839.1	Xlr3c	0	0	0.09	0.056	0.042	0		0	0	0.126	0.336	0.091	0	0.291	0	0.052	0	0	0	0.086		0.266	0.038	0	0	0	0.08	0	0.047		0.073	0.309			0		0	0.051	0	0.165		0.161	0	0	0	0	0.168	0	0	0	0	0	0.043		0	0		0	0.163	0.085	0.041	0.296	0		0.102	0	0.04	0	0		0	0		0	0.064	0.823	0	0	0.089	0.037	0	0	0	0.284	0	0.048	0.044	0.043	0.033	0	0	0.04	0.074	0	0	0	0	0	0	0	0.046	0	0	0	0.271	0	0	0	0.128	0	0.037	0		0	0	0.079	0	0	0.271	0	0.044	0.128	0	0	0.089	0	0	0	0.128	0	0.159	0	0	0		0	0.114		0.033	0.178	0.046	0.096		0.087	0	0	0.049	0.03	0.344	0.505	0	0	0.049	0	0	0	0.041	0.042	0		0	0	0	0	0.048		0	0	0	0	0.151	0	0	0	0	0.11	0.041	0	0	0	0.284	0	0.499	0	0		0.225	0.144	0		0	0.037	0.214	0	0	0	0.121	0	0.205	0.047	0	0	0	0	0	0	0.084	0.046	0	0	0.039	0	0	0.226	0.284	0	0.051	0.512	0.04	0.113	0.075		0	0	0.287	0		0	0.254	0	0	0	0.28	0	0	0	0	0		0	0	0.302		0	0		0		0.043	0	0	0		0.285	0		0	0	0.32	0		0	0	0.033	0			0	0.129	0	0.065		0	0	0	0	0		0		0.113	0		0	0	0.043	0.917	0	0.094		0	0		0		0.276	0.035	0.285	0.087	0.063	0.115	0			0.155	0.04	0.283	0.147	0.043	0	0.04	0.043	0.306	0	0																																																																																																																																																																																																																																																																																																									0	0.047	0	0.078	0.093	0.424	0.212	0.04	2.789	0.045	0.041	0	0	0	0.27	0.259
mRNA_25975_Xlr4a	118_Zeroes_ID_ENSMUST00000078775.11	Xlr4a	0.137	0	0.062	0.431	0.491	0		0	0.065	1.937	0	0	0	0.062	0	0	0.384	0	0.163	1.354		0.351	1.131	0	0.682	0	0.055	0	0.582		0.473	0.302			0		0.058	2.362	0.705	0.115		1.117	0	0	0.391	0.418	0	0.069	0	0.474	0	0	0.167		0	0		0.056	0.058	0.115	0	0.18	0		0	0	0.62	0	0.595		0	0		0	0.49	1.509	0.478	0	0.061	0.146	0	0	1.276	0.375	0	0.186	0.06	0	0.171	0	0.156	0.754	0.1	0.207	0.184	0	0.323	0.051	0.054	2.33	0.181	0.191	0.356	0.349	0.645	0	0	0	0.55	0.358	0	0.219		0.055	0.153	0.158	0.82	0	0.883	0	0.06	0.706	0	0	0.12	0	0	1.035	0.172	0.368	0.056	0	0.309	0		0.353	0.57		0.045	0.586	0.233	0.553		1.07	0.685	0	0.303	0.573	0.113	0	0.332	0	0.066	0	0.346	0	0.16	0.057	0		0	0	0.853	0.352	0.066		0	0	0.335	0.461	0.378	0	0.105	0	0.055	0.405	0.809	0.107	0	0	0.375	0.529	0	0.121	0.055		0.583	0	0.302		0.056	0	0.284	1.067	0	0	1.054	0	0	0	0.624	0	0.658	0	0	1.115	0.058	0.233	0	0.219	0	0	0	1.509	0.375	0	2.362	0.368	0.62	0.199	1.208		0	0.337	0.515	1.472		0	0.839	0.352	0	0	0	0	0.369	0	0	0.642		0	0	0		0.223	0		0		0.168	0	0	0.656		0.376	0		0	0	0.804	0		0.864	0.446	0	0.207			0.437	0.512	0	0.088		0	1.914	0	0.052	0.382		0		0.199	0		0	0.352	0.69	2.01	0	0.064		0.477	0		0.056		0	0	0.674	0	0.086	1.015	0			0	0.388	0.669	0.15	0.222	0	0.107	0.169	0	0.637	0																																																																																																																																																																																																																																																																																																									0	0.348	0.453	0.462	0	2.241	1.086	0.105	1.738	0.06	0.108	0	0	0.329	0.357	0.619
mRNA_25989_Xlr4b	74_Zeroes_ID_ENSMUST00000081827.3	Xlr4b	0.281	0	0.131	0.461	0.121	0		0	0	0.704	0.47	0.311	0.48	0.066	0	0.149	0.73	0	0.061	1.787		0	1.264	0.127	0.985	0.982	0.059	0	0.475		0.297	0.487			0.145		0.236	1.073	0	0.181		1.953	0.382	0	1.228	0	0.586	0.34	0	0	0.772	0	0.122		0	0.912		0.716	0.435	0.237	0.275	1.196	0.414		0.404	0	0.271	0	0.51		0	1.401		0.681	0.769	1.181	0.51	0	0.356	0.387	0.399	0	0.386	0.401	0.279	0.758	0.448	0.122	0.528	0	0.27	0.114	0.473	0.784	0.666	0.421	0.255	0.206	0.221	0.659	0.613	0	0.38	0.374	0	0	0.928	0	0.712	0	0.384	0.179		0.059	0.216	0.459	1.071	0	1.332	0.391	0	0.447	0.741	0	0.409	0	0	1.004	0.449	0	0.469	0.781	1.052	0.368		0.104	0.358		0.596	1.234	0.56	0.139		1.067	1.209	0.057	0.489	0.827	0.062	1.158	0	0	0.54	0.203	0	0	0.55	0.061	0.4		0.061	0	0.66	0	0.434		0	0.232	0	0.439	0.531	0	0.113	0.363	0.707	0.347	0.513	0	0	0	0.214	0.309	0.383	0.557	0.059		0.058	0.3	0.588		0.175	0.054	0.63	0	0	0.255	0.426	0.481	0.124	0.069	0.433	0	0.392	0.988	0	1.314	0.179	0.56	0.653	0.179	0.164	0	0	0.805	0.214	1.031	1.073	0.702	0.271	0.309	0.437		0.959	0	0.761	0		0.677	0	0	0.374	0	0.395	0.618	0.959	0	0	0.381		1.125	0.408	0.753		0.623	0		0		0.53	0	0	0.95		1.191	0.384		0	0.373	0.697	0		0	1.119	0.266	0.272			0.687	0.545	0	0.226		0.658	1.883	0	0.162	0.408		0		0.309	0		1.327	0.377	1.041	1.716	0.368	0.26		0	0.942		0.118		0	0.69	0.973	0.185	0.092	0.652	0			1.273	0.736	0.967	0.558	0.124	0	0.874	0.237	0.43	0.925	0.362																																																																																																																																																																																																																																																																																																									0.232	0.258	2.414	0.362	0.069	1.04	2.043	0.452	3.228	0.3	0.324	0	0	0.352	0.933	0.9
mRNA_25987_Xlr4b	72_Zeroes_ID_ENSMUST00000069077.8	Xlr4b	0.255	0	0.118	0.42	0.109	0		0	0	0.645	0.428	0.282	0.438	0.06	0	0.134	0.67	0	0.055	1.696		0	1.24	0.114	0.91	0.907	0.105	0	0.433		0.309	0.491			0.131		0.213	1.155	0	0.164		1.87	0.347	0	1.14	0	0.576	0.363	0	0	0.71	0	0.11		0	0.841		0.657	0.521	0.215	0.249	1.221	0.377		0.367	0	0.29	0	0.504		0.318	1.306		0.625	0.707	1.123	0.465	0	0.417	0.351	0.362	0	0.351	0.364	0.253	0.773	0.408	0.11	0.543	0	0.245	0.152	0.431	0.806	0.651	0.383	0.273	0.187	0.2	0.832	0.56	0	0.346	0.34	0	0	0.856	0	0.796	0.348	0.425	0.162		0.202	0.195	0.418	0.991	0	1.24	0.356	0	0.407	0.68	0	0.418	0	0	0.984	0.409	0	0.428	0.718	1.056	0.334		0.094	0.366		0.545	1.191	0.511	0.125		1.102	1.123	0.051	0.446	0.761	0.11	1.074	0	0	0.493	0.239	0	0	0.502	0.055	0.364		0.055	0	0.605	0	0.395		0	0.21	0	0.4	0.593	0	0.102	0.33	0.648	0.315	0.508	0	0	0	0.194	0.28	0.348	0.671	0.053		0.053	0.272	0.537		0.158	0.187	0.611	0	0	0.231	0.388	0.439	0.112	0.062	0.394	0	0.642	0.912	0	1.285	0.161	0.511	0.598	0.162	0.148	0	0	1.082	0.194	0.954	1.155	0.644	0.29	0.402	0.436		0.885	0	0.699	0		0.62	0	0	0.34	0	0.359	0.565	0.886	0	0	0.346		1.217	0.371	0.692		0.57	0		0		0.524	0	0	0.877		1.105	0.349		0	0.339	0.699	0		0	1.037	0.241	0.291			0.723	0.498	0	0.204		0.602	1.771	0	0.146	0.371		0		0.402	0		1.392	0.342	0.963	1.863	0.334	0.235		0	0.869		0.157		0	0.632	0.899	0.167	0.123	0.597	0			1.184	0.709	0.893	0.545	0.112	0	0.923	0.215	0.391	0.853	0.329																																																																																																																																																																																																																																																																																																									0.21	0.287	2.368	0.329	0.062	0.995	1.942	0.412	3.132	0.272	0.337	0	0	0.32	0.861	0.83
mRNA_25988_Xlr4b	70_Zeroes_ID_ENSMUST00000069103.9	Xlr4b	0.236	0	0.109	0.39	0.101	0		0	0	0.603	0.399	0.261	0.407	0.055	0	0.124	0.627	0	0.05	1.614		0	1.172	0.105	0.855	0.853	0.097	0	0.403		0.287	0.457			0.121		0.197	1.09	0	0.151		1.784	0.322	0	1.076	0	0.537	0.338	0.299	0	0.664	0	0.102		0	0.789		0.614	0.522	0.199	0.231	1.154	0.35		0.341	0	0.269	0	0.47		0.295	1.236		0.584	0.662	1.06	0.433	0	0.388	0.326	0.337	0	0.326	0.338	0.234	0.725	0.379	0.102	0.507	0	0.227	0.14	0.401	0.756	0.609	0.356	0.253	0.173	0.185	0.781	0.523	0	0.321	0.315	0	0	0.803	0	0.746	0.323	0.429	0.15		0.187	0.18	0.389	0.933	0	1.172	0.33	0	0.378	0.636	0	0.389	0	0	0.926	0.38	0	0.398	0.672	0.995	0.31		0.086	0.34		0.509	1.125	0.477	0.115		1.066	1.059	0.047	0.415	0.713	0.101	1.012	0	0	0.46	0.222	0	0	0.468	0.051	0.338		0.051	0	0.565	0	0.367		0.057	0.194	0	0.372	0.553	0	0.182	0.306	0.639	0.293	0.473	0	0	0	0.179	0.26	0.323	0.628	0.049		0.048	0.29	0.501		0.146	0.173	0.57	0	0	0.214	0.361	0.408	0.103	0.057	0.366	0	0.6	0.857	0	1.216	0.149	0.477	0.558	0.15	0.137	0	0	1.02	0.179	0.897	1.09	0.602	0.269	0.374	0.405		0.832	0	0.654	0		0.58	0	0	0.315	0	0.333	0.527	0.832	0	0	0.321		1.15	0.345	0.647		0.532	0		0		0.489	0	0	0.823		1.042	0.324		0	0.314	0.654	0		0	0.977	0.223	0.27			0.677	0.464	0	0.189		0.563	1.687	0	0.135	0.345		0		0.374	0		1.319	0.318	0.906	1.777	0.31	0.218		0	0.816		0.145		0	0.591	1.043	0.155	0.113	0.558	0			1.118	0.664	0.839	0.508	0.103	0	0.868	0.199	0.363	0.801	0.305																																																																																																																																																																																																																																																																																																									0.194	0.266	2.272	0.305	0.057	0.936	1.854	0.383	3.026	0.252	0.313	0	0	0.297	0.808	0.779
mRNA_25992_Xlr4c	120_Zeroes_ID_ENSMUST00000114531.6	Xlr4c	0.05	0	0.065	0.421	0.06	0		0	0	0.479	1.089	0.409	0.068	0	0	0	0.716	0	0	0.696		0	0.34	0	0	0	0	0	0.694		0.416	0.425			0.072		0.061	0.329	0	0.231		1.013	0	0	0.408	0	0.063	0.073	0	0.141	0	0	0.23		0	0.516		0.059	0.119	0	0	0.725	0		0.05	0	0.265	0	0.169		0	0.848		0	0.668	0.879	0	0.369	0	0	0	0	0	0.392	0.143	0.195	0	0.061	0.093	0	0	0.057	0.155	0.346	0.193	0.412	0	0.104	0.057	0.646	0.19	0	0	0	0.918	0	0	0	0.341	0.374	0.104	0.175		0.058	0.259	0.057	0	0	0	0	0	0.122	0.727	0	0.242	0	0	0.536	0.236	0.689	0.222	0.767	0.274	0.887		0	0.258		0.263	0.901	0.065	0.178		0.44	0	0.109	0.624	0.539	0.061	0	0	0	0.069	0.135	0.362	0	0	0.06	0		0.06	0	0.36	0	0.069		0.306	0.06	0	0.319	0.559	0	0.213	0.355	0.497	0.204	0.322	0	0.368	0	0.073	0	0	0.403	0		0.403	0.053	0.258		0.116	0.104	0.298	0.366	0	0.053	0.505	0	0	0.131	0.464	0	0	0	0	0.739	0	0.065	0	0.175	0.16	0.723	0	0.571	0.073	0.422	0.329	0	0.265	0.108	0.157		0	0.353	0.346	0		0	0	0.661	0	0	0	0.605	0	0	0	0		1.593	0	0.416		0	0		0		0.23	0	0	0.382		0.701	0.673		0	0	0.192	0		0	0	0.092	0.112			0.334	0.182	0	0.179		0.358	0.369	0.355	0	0		0		0.108	0		0.668	0	0.427	1.542	0	0.133		0	0.378		0.116		0	0.05	0.393	0.29	0.09	0.163	0			0.113	0.217	0.39	0.253	0.178	0.374	0.166	0.062	0	0	0																																																																																																																																																																																																																																																																																																									0.06	0.309	2.036	0.163	0.067	1.09	1.184	0.214	2.216	0.581	0.268	0	0	0	0.374	0.358
mRNA_25993_Xlr4c	120_Zeroes_ID_ENSMUST00000114530.6	Xlr4c	0.045	0	0.059	0.414	0.055	0		0	0	0.44	1.015	0.375	0.062	0	0	0	0.661	0	0	0.642		0	0.311	0	0	0	0	0	0.641		0.381	0.39			0.066		0.055	0.301	0	0.211		0.942	0	0	0.374	0	0.057	0.066	0	0.128	0	0	0.21		0	0.474		0.054	0.108	0	0	0.67	0		0.045	0	0.242	0	0.153		0	0.786		0	0.616	0.815	0	0.338	0	0	0	0	0	0.359	0.13	0.177	0	0.055	0.084	0	0	0.051	0.141	0.316	0.176	0.378	0	0.095	0.052	0.596	0.173	0	0	0	0.852	0	0	0	0.312	0.342	0.094	0.159		0.052	0.236	0.052	0	0	0	0	0	0.111	0.671	0	0.221	0	0	0.492	0.216	0.636	0.203	0.709	0.25	0.822		0	0.236		0.24	0.836	0.059	0.162		0.403	0	0.099	0.575	0.495	0.055	0	0	0	0.063	0.123	0.331	0	0	0.054	0		0.054	0	0.329	0	0.063		0.28	0.055	0	0.292	0.514	0	0.194	0.325	0.456	0.186	0.294	0	0.337	0	0.066	0	0	0.369	0		0.369	0.048	0.236		0.105	0.095	0.272	0.334	0	0.048	0.464	0	0	0.119	0.426	0	0	0	0	0.683	0	0.059	0	0.159	0.145	0.668	0	0.526	0.066	0.386	0.301	0	0.242	0.098	0.143		0	0.323	0.317	0		0	0	0.61	0	0	0	0.557	0	0	0	0		1.498	0	0.382		0	0		0		0.21	0	0	0.35		0.647	0.621		0	0	0.175	0		0	0	0.083	0.102			0.305	0.166	0	0.163		0.328	0.338	0.325	0	0		0		0.098	0		0.616	0	0.391	1.449	0	0.12		0	0.346		0.105		0	0.045	0.36	0.265	0.082	0.148	0			0.102	0.198	0.357	0.231	0.162	0.342	0.151	0.056	0	0	0																																																																																																																																																																																																																																																																																																									0.055	0.282	1.929	0.148	0.061	1.015	1.105	0.195	2.116	0.534	0.245	0	0	0	0.342	0.328
mRNA_25991_Xlr4c	122_Zeroes_ID_ENSMUST00000068551.7	Xlr4c	0.037	0	0.048	0.321	0.045	0		0	0	0.368	0.872	0.312	0.05	0	0	0	0.559	0	0	0.542		0	0.224	0	0	0	0	0	0.575		0.317	0.324			0.054		0.045	0.249	0	0.174		0.807	0	0	0.311	0	0.046	0.054	0	0.105	0	0	0.173		0	0.397		0.044	0.088	0	0	0.566	0		0.037	0	0.2	0	0.126		0	0.668		0	0.52	0.694	0	0.28	0	0	0	0	0	0.298	0.107	0.146	0	0.045	0.069	0	0	0.083	0.116	0.262	0.144	0.314	0	0.078	0.042	0.502	0.142	0	0	0	0.726	0	0	0	0.219	0.284	0.077	0.131		0.043	0.195	0.042	0	0	0	0	0	0.091	0.567	0	0.182	0	0	0.412	0.178	0.536	0.167	0.6	0.207	0.7		0	0.194		0.198	0.712	0.048	0.133		0.298	0	0.081	0.484	0.415	0.045	0	0	0	0.051	0.101	0.275	0	0	0.044	0		0.044	0	0.273	0	0.051		0.232	0.045	0	0.242	0.431	0	0.159	0.27	0.381	0.153	0.244	0	0.28	0	0	0	0	0.307	0		0.307	0.039	0.195		0.086	0.078	0.19	0.278	0	0.039	0.388	0	0	0.098	0.355	0	0	0	0	0.578	0	0.048	0	0.131	0.041	0.564	0	0.441	0	0.322	0.249	0	0.2	0.08	0.117		0	0.268	0.263	0		0	0	0.514	0	0	0	0.468	0	0	0	0		1.313	0	0.318		0	0		0		0.173	0	0	0.29		0.547	0.524		0	0	0.144	0		0	0	0.101	0.084			0.253	0.136	0	0.102		0.272	0.28	0.269	0	0		0		0.08	0		0.519	0	0.326	1.267	0	0.099		0	0.287		0.086		0	0.037	0.299	0.219	0.067	0.122	0			0.084	0.124	0.297	0.191	0.133	0.284	0.124	0.046	0	0	0																																																																																																																																																																																																																																																																																																									0.045	0.234	1.729	0.121	0.05	0.843	0.953	0.16	1.893	0.449	0.202	0	0	0	0.284	0.272
mRNA_25979_Xlr5a	283_Zeroes_ID_ENSMUST00000114521.6	Xlr5a	0	0	0	0	0	0		0	0	0	0	0	0	0	0	0	0	0	0	0.093		0	0	0	0	0	0	0	0		0	0			0		0	0	0	0		0.045	0	0	0	0	0	0	0	0	0	0	0		0	0		0	0	0	0	0	0		0	0	0	0	0		0	0		0	0	0.047	0	0	0	0	0	0	0	0	0	0	0	0	0	0	0	0	0	0	0	0	0	0	0	0	0	0	0	0	0	0	0	0	0	0	0	0		0	0.042	0	0	0	0	0	0	0	0	0	0	0	0	0	0	0	0	0	0	0		0	0		0	0	0	0		0	0	0	0	0.155	0	0	0	0	0	0	0	0	0	0	0		0	0	0	0	0		0	0	0	0	0	0	0	0	0	0	0	0	0	0	0	0	0	0	0		0	0	0		0	0	0.119	0	0	0	0	0	0	0	0	0	0	0	0	0	0	0	0	0	0	0	0	0	0	0	0	0	0	0	0		0	0	0	0		0	0	0	0	0	0	0	0	0	0	0		0	0	0		0	0		0		0	0	0	0		0	0		0	0	0	0		0	0	0	0			0	0	0	0		0	0	0	0	0		0		0	0		0	0	0	0	0	0		0	0		0		0	0	0	0	0	0	0			0	0	0	0	0	0	0.043	0	0	0	0																																																																																																																																																																																																																																																																																																									0	0	0	0	0	0	0	0	0.042	0	0	0	0	0	0	0
mRNA_25136_Xlr5a	283_Zeroes_ID_ENSMUST00000179600.6	Xlr5a	0	0	0	0	0	0		0	0	0	0	0	0	0	0	0	0	0	0	0.083		0	0	0	0	0	0	0	0		0	0			0		0	0	0	0		0.04	0	0	0	0	0	0	0	0	0	0	0		0	0		0	0	0	0	0	0		0	0	0	0	0		0	0		0	0	0.042	0	0	0	0	0	0	0	0	0	0	0	0	0	0	0	0	0	0	0	0	0	0	0	0	0	0	0	0	0	0	0	0	0	0	0	0		0	0.037	0	0	0	0	0	0	0	0	0	0	0	0	0	0	0	0	0	0	0		0	0		0	0	0	0		0	0	0	0	0.165	0	0	0	0	0	0	0	0	0	0	0		0	0	0	0	0		0	0	0	0	0	0	0	0	0	0	0	0	0	0	0	0	0	0	0		0	0	0		0	0	0.107	0	0	0	0	0	0	0	0	0	0	0	0	0	0	0	0	0	0	0	0	0	0	0	0	0	0	0	0		0	0	0	0		0	0	0	0	0	0	0	0	0	0	0		0	0	0		0	0		0		0	0	0	0		0	0		0	0	0	0		0	0	0	0			0	0	0	0		0	0	0	0	0		0		0	0		0	0	0	0	0	0		0	0		0		0	0	0	0	0	0	0			0	0	0	0	0	0	0.039	0	0	0	0																																																																																																																																																																																																																																																																																																									0	0	0	0	0	0	0	0	0.038	0	0	0	0	0	0	0
mRNA_25978_Xlr5a	283_Zeroes_ID_ENSMUST00000078574.10	Xlr5a	0	0	0	0	0	0		0	0	0	0	0	0	0	0	0	0	0	0	0.083		0	0	0	0	0	0	0	0		0	0			0		0	0	0	0		0.04	0	0	0	0	0	0	0	0	0	0	0		0	0		0	0	0	0	0	0		0	0	0	0	0		0	0		0	0	0.042	0	0	0	0	0	0	0	0	0	0	0	0	0	0	0	0	0	0	0	0	0	0	0	0	0	0	0	0	0	0	0	0	0	0	0	0		0	0.037	0	0	0	0	0	0	0	0	0	0	0	0	0	0	0	0	0	0	0		0	0		0	0	0	0		0	0	0	0	0.139	0	0	0	0	0	0	0	0	0	0	0		0	0	0	0	0		0	0	0	0	0	0	0	0	0	0	0	0	0	0	0	0	0	0	0		0	0	0		0	0	0.107	0	0	0	0	0	0	0	0	0	0	0	0	0	0	0	0	0	0	0	0	0	0	0	0	0	0	0	0		0	0	0	0		0	0	0	0	0	0	0	0	0	0	0		0	0	0		0	0		0		0	0	0	0		0	0		0	0	0	0		0	0	0	0			0	0	0	0		0	0	0	0	0		0		0	0		0	0	0	0	0	0		0	0		0		0	0	0	0	0	0	0			0	0	0	0	0	0	0.039	0	0	0	0																																																																																																																																																																																																																																																																																																									0	0	0	0	0	0	0	0	0.038	0	0	0	0	0	0	0
mRNA_25980_Xlr5a	285_Zeroes_ID_ENSMUST00000114520.1	Xlr5a	0	0	0	0	0	0		0	0	0	0	0	0	0	0	0	0	0	0	0.154		0	0	0	0	0	0	0	0		0	0			0		0	0	0	0		0.076	0	0	0	0	0	0	0	0	0	0	0		0	0		0	0	0	0	0	0		0	0	0	0	0		0	0		0	0	0	0	0	0	0	0	0	0	0	0	0	0	0	0	0	0	0	0	0	0	0	0	0	0	0	0	0	0	0	0	0	0	0	0	0	0	0		0	0.07	0	0	0	0	0	0	0	0	0	0	0	0	0	0	0	0	0	0	0		0	0		0	0	0	0		0	0	0	0	0.054	0	0	0	0	0	0	0	0	0	0	0		0	0	0	0	0		0	0	0	0	0	0	0	0	0	0	0	0	0	0	0	0	0	0	0		0	0	0		0	0	0.068	0	0	0	0	0	0	0	0	0	0	0	0	0	0	0	0	0	0	0	0	0	0	0	0	0	0	0	0		0	0	0	0		0	0	0	0	0	0	0	0	0	0	0		0	0	0		0	0		0		0	0	0	0		0	0		0	0	0	0		0	0	0	0			0	0	0	0		0	0	0	0	0		0		0	0		0	0	0	0	0	0		0	0		0		0	0	0	0	0	0	0			0	0	0	0	0	0	0.073	0	0	0	0																																																																																																																																																																																																																																																																																																									0	0	0	0	0	0	0	0	0	0	0	0	0	0	0	0
mRNA_25984_Xlr5b	288_Zeroes_ID_ENSMUST00000097221.3	Xlr5b	0	0	0	0	0	0		0	0	0	0	0	0	0	0	0	0	0	0	0		0	0	0	0	0	0	0	0		0	0			0		0	0	0	0		0.076	0	0	0	0	0	0	0	0	0	0	0		0	0		0	0	0	0	0	0		0	0	0	0	0		0	0		0	0	0	0	0	0	0	0	0	0	0	0	0	0	0	0	0	0	0	0	0	0	0	0	0	0	0	0	0	0	0	0	0	0	0	0	0	0	0		0	0	0	0	0	0	0	0	0	0	0	0	0	0	0	0	0	0	0	0	0		0	0		0	0	0	0		0	0	0	0	0	0	0	0	0	0	0	0	0	0	0	0		0	0	0	0	0		0	0	0	0	0	0	0	0	0	0	0	0	0	0	0	0	0	0	0		0	0	0		0	0	0.069	0	0	0	0	0	0	0	0	0	0	0	0	0	0	0	0	0	0	0	0	0	0	0	0	0	0	0	0		0	0	0	0		0	0	0	0	0	0	0	0	0	0	0		0	0	0		0	0		0		0	0	0	0		0	0		0	0	0	0		0	0	0	0			0	0	0	0		0	0	0	0	0		0		0	0		0	0	0	0	0	0		0	0		0		0	0	0	0	0	0	0			0	0	0	0	0	0	0.073	0	0	0	0																																																																																																																																																																																																																																																																																																									0	0	0	0	0	0	0	0	0	0	0	0	0	0	0	0
mRNA_25983_Xlr5b	288_Zeroes_ID_ENSMUST00000114518.7	Xlr5b	0	0	0	0	0	0		0	0	0	0	0	0	0	0	0	0	0	0	0		0	0	0	0	0	0	0	0		0	0			0		0	0	0	0		0.04	0	0	0	0	0	0	0	0	0	0	0		0	0		0	0	0	0	0	0		0	0	0	0	0		0	0		0	0	0	0	0	0	0	0	0	0	0	0	0	0	0	0	0	0	0	0	0	0	0	0	0	0	0	0	0	0	0	0	0	0	0	0	0	0	0		0	0	0	0	0	0	0	0	0	0	0	0	0	0	0	0	0	0	0	0	0		0	0		0	0	0	0		0	0	0	0	0	0	0	0	0	0	0	0	0	0	0	0		0	0	0	0	0		0	0	0	0	0	0	0	0	0	0	0	0	0	0	0	0	0	0	0		0	0	0		0	0	0.036	0	0	0	0	0	0	0	0	0	0	0	0	0	0	0	0	0	0	0	0	0	0	0	0	0	0	0	0		0	0	0	0		0	0	0	0	0	0	0	0	0	0	0		0	0	0		0	0		0		0	0	0	0		0	0		0	0	0	0		0	0	0	0			0	0	0	0		0	0	0	0	0		0		0	0		0	0	0	0	0	0		0	0		0		0	0	0	0	0	0	0			0	0	0	0	0	0	0.039	0	0	0	0																																																																																																																																																																																																																																																																																																									0	0	0	0	0	0	0	0	0	0	0	0	0	0	0	0
mRNA_25996_Xlr5c	289_Zeroes_ID_ENSMUST00000088450.3	Xlr5c	0	0	0	0	0	0		0	0	0	0	0	0	0	0	0	0	0	0	0		0	0	0	0	0	0	0	0		0	0			0		0	0	0	0		0	0	0	0	0	0	0	0	0	0	0	0		0	0		0	0	0	0.116	0	0		0	0	0	0	0		0	0		0	0	0	0	0	0	0	0	0	0	0	0	0	0	0	0	0	0	0	0	0	0	0	0	0	0	0	0	0	0	0	0	0	0	0	0	0	0	0		0	0	0	0	0	0	0	0	0	0	0	0	0	0	0	0	0	0	0	0	0		0	0		0	0	0	0		0	0	0	0	0	0	0	0	0	0	0	0	0	0	0	0		0	0	0	0	0		0	0	0	0	0	0	0	0	0	0	0	0	0	0	0	0	0	0	0		0	0	0		0	0	0	0	0	0	0	0	0	0	0	0	0	0	0	0	0	0	0	0	0	0	0	0	0	0	0	0	0	0	0		0	0	0	0		0	0	0	0	0	0	0	0	0	0	0		0	0	0		0	0		0		0	0	0	0		0	0		0	0	0	0		0	0	0	0			0	0	0	0		0	0	0	0	0		0		0	0		0	0	0	0	0	0		0	0		0		0	0	0	0	0	0	0			0	0	0	0	0	0	0	0	0	0	0.649																																																																																																																																																																																																																																																																																																									0	0	0	0	0	0	0	0	0	0	0	0	0	0	0	0
mRNA_25995_Xlr5c	287_Zeroes_ID_ENSMUST00000114503.7	Xlr5c	0	0	0	0	0	0		0	0	0	0	0	0	0	0	0	0	0	0	0		0	0	0	0	0	0	0	0		0	0			0		0	0	0	0		0	0	0	0	0	0	0	0	0	0	0	0		0	0		0	0	0	0.039	0	0		0	0	0	0	0		0	0		0	0	0	0	0	0	0	0	0	0	0	0	0	0	0	0	0	0	0	0	0	0	0	0	0	0	0	0	0	0	0	0	0	0	0	0	0	0	0		0	0	0	0	0	0	0	0	0	0	0	0	0	0	0	0	0	0	0	0	0		0	0		0	0	0	0		0	0	0	0	0.029	0	0	0	0	0	0	0	0	0	0	0		0	0	0	0	0		0.045	0	0	0	0	0	0	0	0	0	0	0	0	0	0	0	0	0	0		0	0	0		0	0	0	0	0	0	0	0	0	0	0	0	0	0	0	0	0	0	0	0	0	0	0	0	0	0	0	0	0	0	0		0	0	0	0		0	0	0	0	0	0	0	0	0	0	0		0	0	0		0	0		0		0	0	0	0		0	0		0	0	0	0		0	0	0	0			0	0	0	0		0	0	0	0	0		0		0	0		0	0	0	0	0	0		0	0		0		0	0	0	0	0	0	0			0	0	0	0	0	0	0	0	0	0	0.245																																																																																																																																																																																																																																																																																																									0	0	0	0	0	0	0	0	0	0	0	0	0	0	0	0
mRNA_19786_Xndc1	0_Zeroes_ID_ENSMUST00000106950.6	Xndc1	1.244	1.492	0.962	1.496	1.109	1.366		1.525	0.902	1.047	1.043	0.761	1.207	1.228	0.931	1.148	0.422	0.943	1.003	1.179		1.088	1.482	1.427	0.643	0.922	0.795	0.689	0.943		0.715	1.143			0.959		0.574	0.52	1.117	1.314		1.034	1.298	0.701	1.107	1.584	1.111	1.528	1.447	1.877	0.889	0.716	0.936		1.258	0.382		1.236	1.01	0.966	0.833	0.701	0.849		0.889	0.906	1.343	0.929	1.095		1.028	1.479		0.788	0.657	0.642	1.533	1.346	1.13	0.994	1.277	0.711	1.482	1.345	1.261	1.238	0.896	1.352	1.436	0.607	1.035	1.185	1.342	1.413	1.31	1.632	1.368	0.905	1.058	1.582	1.121	1.11	0.603	1.151	0.792	0.887	1.025	0.909	1.111	1.031	1.273	0.764		1.077	1.057	0.917	1.095	0.612	1.103	0.807	1.186	1.238	1.387	0.705	1.225	1.009	1.986	1.135	0.922	1.198	1.16	1.079	1.479	1.069		1.176	1.055		1.35	0.939	1.448	1.269		1.627	1.235	1.149	1.347	1.272	0.85	1.689	1.041	1.366	1.214	0.952	1.638	1.283	1.293	1.071	1.628		1.32	0.905	1.261	1.509	0.618		1.243	1.168	1.295	1.334	1.347	1.284	1.437	1.419	1.446	1.468	1.198	1.254	1.401	1.503	1.336	0.929	1.723	1.574	1.265		1.276	1.46	1.476		1.3	1.273	1.424	1.083	1.376	1.476	0.983	1.539	1.101	1.131	1.488	1.482	0.717	1.01	0.647	1.55	1.164	1.448	1.364	0.764	1.283	1.023	1.312	0.892	1.336	1.354	0.52	0.898	1.343	1.211	1.353		1.506	0.666	0.639	0.631		1.513	1.242	1.703	1.152	1.612	0.624	1.25	1.56	1.232	1.398	1.234		0.858	1.232	1.697		1.241	1.801		1.034		1.517	1.045	1.459	0.891		0.733	1.034		1.497	1.213	1.458	1.602		1.446	1.458	1.365	1.371			1.312	0.938	1.222	1.325		1.8	0.782	1.307	1.108	1.364		1.462		1.211	1.277		1.167	0.944	1.232	1.161	1.632	1.152		1.531	1.247		1.467		1.597	0.949	1.41	1.67	1.274	1.274	0.722			1.308	1.356	1.277	1.686	1.338	1.102	1.194	1.492	1.351	0.784	1.518																																																																																																																																																																																																																																																																																																									1.168	1.032	2.003	1.169	1.064	1.221	1.2	1.019	1.743	1.262	1.494	1.25	1.419	1.388	1.471	1.066
mRNA_19788_Xndc1	1_Zeroes_ID_ENSMUST00000094130.3	Xndc1	1.229	1.346	0.936	1.317	1.17	1.655		0.838	0.839	0.992	0.784	0.705	1.125	1.13	0.549	1.28	0	1.051	0.9	1.227		1.173	1.507	1.409	0.385	0.937	0.788	0.585	0.97		0.822	1.198			0.937		0.584	0.578	1.283	1.417		0.985	1.508	0.649	1.175	1.683	1.148	1.57	1.628	1.662	0.734	0.433	0.997		1.015	0.499		1.325	0.993	0.927	0.79	0.683	0.832		0.728	0.778	1.306	1.055	0.98		0.826	1.106		0.772	0.661	0.653	1.479	1.496	1.139	1.032	1.48	0.901	1.784	1.232	1.244	1.17	0.676	1.306	1.347	0.514	1.11	1.109	1.409	1.523	1.316	1.539	1.385	0.899	1.165	1.537	1.026	1.09	0.771	0.759	0.65	0.901	1.089	1.134	1.106	1.189	1.322	0.733		1.015	1.093	0.8	1.023	0.518	0.997	0.791	1.081	1.278	1.449	0.779	1.142	0.821	1.941	1.097	0.841	1.304	1.112	1.331	1.406	0.965		1.177	0.943		1.324	0.93	1.496	1.301		1.717	1.054	1.053	1.343	1.284	0.916	1.662	1.123	1.229	1.172	0.868	1.476	0.877	1.323	1.162	1.7		1.204	0.481	1.153	1.563	0.624		1.241	1.195	1.215	1.28	1.416	1.42	1.471	1.591	1.432	1.43	1.252	1.228	0.984	1.467	1.105	0.835	1.89	1.457	1.334		1.305	1.363	1.367		1.316	1.131	1.324	1.076	1.262	1.5	0.9	1.69	0.947	1.144	1.44	1.422	0.792	0.942	0.693	1.441	1.134	1.496	1.307	0.733	1.366	0.954	1.146	0.766	1.105	1.099	0.578	0.912	1.306	1.146	1.306		1.391	0.485	0.605	0.201		1.698	1.376	1.493	1.169	1.683	0.797	1.323	1.545	1.272	1.477	1.186		0.977	1.424	1.469		1.18	1.729		1.279		1.458	1.128	1.497	0.789		0.537	0.893		1.666	1.333	1.537	1.337		1.553	1.07	1.313	1.288			1.227	0.912	1.108	1.31		1.78	0.765	1.382	1.053	1.34		1.299		1.146	0.978		1.272	0.765	1.254	1.051	1.24	1.169		1.575	1.199		1.455		1.53	0.998	1.564	1.708	1.2	1.361	0.797			1.313	1.431	1.48	1.692	1.318	1.188	1.181	1.507	1.393	0.882	1.224																																																																																																																																																																																																																																																																																																									1.195	1.024	1.908	1.237	1.037	1.271	1.221	0.97	1.656	1.173	1.469	1.052	1.394	1.493	1.646	1.059
mRNA_19787_Xntrpc	0_Zeroes_ID_ENSMUST00000094129.7	Xntrpc	0.699	0.751	0.518	0.783	0.658	0.965		0.818	0.47	0.563	0.263	0.292	0.585	0.631	0.598	0.841	0.118	0.576	0.586	0.689		0.694	0.894	0.865	0.226	0.67	0.596	0.353	0.591		0.407	0.768			0.41		0.352	0.379	0.694	0.856		0.396	0.704	0.306	0.904	1.154	0.648	0.859	1.11	0.986	0.243	0.133	0.546		0.646	0.297		0.747	0.473	0.628	0.478	0.362	0.332		0.515	0.672	0.869	0.75	0.672		0.776	0.582		0.393	0.325	0.358	0.632	0.764	0.57	0.525	0.802	0.566	1.08	0.501	0.611	0.609	0.547	0.737	0.67	0.48	0.752	0.696	0.844	0.888	0.774	0.911	0.858	0.574	0.727	0.746	0.572	0.61	0.21	0.62	0.48	0.486	0.832	0.733	0.712	0.634	0.873	0.438		0.657	0.818	0.417	0.515	0.484	0.558	0.647	0.513	0.72	0.835	0.308	0.739	0.226	1.164	0.637	0.559	0.922	0.616	0.457	0.805	0.538		0.78	0.545		0.742	0.547	0.924	0.726		1.071	0.75	0.635	0.703	0.764	0.599	0.91	0.521	0.802	0.668	0.435	0.99	0.694	0.756	0.633	0.936		0.666	0.15	0.747	0.947	0.435		0.659	0.852	0.909	0.696	0.952	0.947	0.824	0.739	0.82	0.886	0.647	0.671	0.625	0.859	0.806	0.853	1.178	0.753	0.89		0.79	0.714	0.678		0.868	0.91	0.749	0.546	0.6	0.793	0.499	0.944	0.408	0.74	0.719	0.592	0.79	0.82	0.228	0.985	0.856	0.924	0.974	0.438	0.881	0.683	0.578	0.538	0.806	0.784	0.379	0.793	0.869	0.75	0.751		0.925	0.199	0.339	0.221		1.007	0.856	1.004	0.299	1.1	0.575	0.76	1.1	0.556	0.73	0.477		0.386	0.95	0.985		0.458	1.127		0.671		0.738	0.85	1.006	0.489		0.584	0.481		0.827	0.82	0.868	1.053		0.996	0.383	0.844	0.855			0.742	0.539	0.631	0.701		1.185	0.696	0.861	0.568	1.072		0.913		0.75	0.546		0.702	0.625	0.821	0.672	0.747	0.679		0.822	0.845		0.941		0.717	0.581	0.807	1.112	0.81	0.691	0.408			0.693	0.947	0.732	0.985	0.86	0.704	0.711	1.095	0.856	0.302	0.799																																																																																																																																																																																																																																																																																																									0.852	0.518	0.99	0.876	0.542	0.63	0.746	0.553	1.104	0.577	0.79	0.532	0.857	0.896	0.959	0.744
mRNA_19789_Xntrpc	1_Zeroes_ID_ENSMUST00000084843.8	Xntrpc	0.688	0.673	0.503	0.774	0.624	0.961		0.52	0.455	0.561	0.262	0.305	0.582	0.64	0.595	0.848	0	0.574	0.605	0.697		0.758	0.883	0.871	0.117	0.667	0.582	0.351	0.612		0.447	0.754			0.393		0.351	0.377	0.61	0.852		0.407	0.701	0.304	0.9	1.149	0.635	0.867	1.106	1.059	0.242	0.133	0.554		0.487	0.296		0.715	0.483	0.636	0.509	0.333	0.331		0.503	0.669	0.857	0.747	0.659		0.773	0.579		0.475	0.293	0.343	0.523	0.693	0.52	0.512	0.728	0.483	1.129	0.499	0.573	0.594	0.509	0.733	0.659	0.478	0.749	0.693	0.808	0.85	0.76	0.765	0.854	0.572	0.77	0.607	0.57	0.55	0.209	0.687	0.477	0.563	0.829	0.73	0.73	0.702	0.846	0.387		0.644	0.84	0.391	0.512	0.482	0.556	0.644	0.475	0.707	0.831	0.211	0.756	0.225	1.106	0.613	0.545	0.919	0.592	0.455	0.745	0.535		0.736	0.563		0.724	0.525	0.873	0.708		1.067	0.746	0.563	0.677	0.734	0.585	0.906	0.519	0.799	0.689	0.433	1.04	0.691	0.734	0.609	0.932		0.673	0.149	0.677	0.943	0.432		0.644	0.848	0.905	0.693	0.948	0.943	0.777	0.798	0.79	0.913	0.674	0.678	0.622	0.79	0.825	0.849	1.223	0.685	0.903		0.75	0.702	0.64		0.864	0.959	0.763	0.544	0.598	0.806	0.45	0.941	0.368	0.78	0.707	0.589	0.786	0.816	0.226	0.96	0.834	0.873	0.915	0.387	0.861	0.68	0.575	0.536	0.825	0.781	0.377	0.856	0.857	0.773	0.73		0.858	0.198	0.35	0.22		1.058	0.73	0.884	0.298	1.149	0.573	0.757	1.096	0.628	0.726	0.475		0.384	0.882	1.044		0.456	1.056		0.608		0.745	0.903	1.002	0.486		0.582	0.395		0.891	0.877	0.85	0.88		0.936	0.381	0.841	0.799			0.713	0.548	0.71	0.698		1.227	0.76	0.857	0.545	1.068		0.909		0.773	0.544		0.699	0.622	0.818	0.59	0.807	0.676		0.818	0.842		0.938		0.641	0.56	0.734	1.075	0.792	0.688	0.406			0.699	0.919	0.729	0.936	0.857	0.63	0.727	1.099	0.922	0.207	0.796																																																																																																																																																																																																																																																																																																									0.848	0.49	1.019	0.873	0.552	0.663	0.722	0.571	1.114	0.574	0.796	0.601	0.99	0.836	1.012	0.741
mRNA_10129_Xpa	0_Zeroes_ID_ENSMUST00000030013.10	Xpa	4.011	4.053	3.926	3.694	4.007	4.046		4.056	4.208	4.464	3.766	4.851	4.676	3.951	3.415	3.369	4.471	4.792	3.934	3.939		4.257	3.825	3.238	4.278	4.591	4.51	4.862	3.259		4.339	4.418			3.939		4.66	4.156	4.096	3.778		3.938	3.576	3.941	4.11	4.396	4.377	3.989	3.891	3.629	4.443	3.977	4.444		4.24	4.516		3.984	4.702	4.161	4.326	4.558	4.13		4.661	4.436	3.63	4.144	4.197		4.122	3.737		3.765	4.51	3.95	4.609	3.984	4.385	4.469	3.369	4.087	3.713	4.524	3.865	4.16	4.04	3.993	4.039	4.313	4.585	3.891	4.273	3.922	3.975	3.174	3.939	4.084	4.267	3.559	3.937	4.102	3.869	4	4.038	3.642	4.023	4.072	4.219	4.451	4.236	4.143		4.057	4.003	4.139	4.583	4.47	4.621	4.242	4.151	3.72	3.794	3.852	4.6	4.36	4.3	4.007	4.531	3.779	4.058	4.516	4.451	4.498		4.472	4.285		4.314	4.393	3.933	4.282		3.979	4.536	4.342	4.233	3.685	4.323	4.304	4.425	3.66	4.5	4.545	4.016	3.916	3.354	3.738	4.076		4.321	4.105	3.914	4.011	4.63		4.378	4.169	3.6	3.717	3.975	4.357	3.767	3.694	3.709	3.889	4.501	4.332	4.042	4.726	4.13	3.744	3.406	3.863	3.531		4.288	3.271	3.997		4.452	4.681	4.291	4.415	4.029	4.872	4.25	3.604	4.23	3.965	3.992	4.329	3.98	4.109	4.541	3.565	4.051	3.933	4.177	4.143	3.571	4.133	3.396	4.407	4.13	4.31	4.156	3.399	3.63	3.547	3.461		4.432	4.47	4.834	4.042		4.363	4.241	4.333	3.876	3.991	4.256	4.465	4.568	4.028	3.461	3.904		3.806	4.435	3.899		4.207	3.837		3.824		3.829	3.806	4.046	4.39		3.476	3.703		3.853	3.621	4.07	4.171		3.733	3.689	3.912	3.535			4.368	3.833	4.238	4.031		3.669	4.184	3.618	3.554	3.453		3.569		3.547	4		3.765	4.26	4.15	4.507	3.75	4.315		3.691	4.248		3.891		3.607	4.428	4.412	3.683	4.077	3.866	4.2			4.325	3.128	3.836	3.727	3.864	4.149	3.428	4.329	4.681	3.957	3.921																																																																																																																																																																																																																																																																																																									4.169	4.167	3.695	3.527	3.51	4.662	4.598	4.387	4.144	4.245	4.106	4.797	4.093	4.608	4.824	3.742
mRNA_10128_Xpa	0_Zeroes_ID_ENSMUST00000058232.9	Xpa	3.494	3.421	3.326	3.147	3.309	3.602		3.621	3.564	3.817	3.063	4.227	4.042	3.175	3.077	2.817	3.823	4.103	3.298	3.418		3.658	3.368	2.858	3.81	3.89	3.968	4.332	2.86		3.609	3.871			3.364		3.978	3.643	3.61	3.346		3.331	3.063	3.459	3.757	3.831	3.891	3.538	3.417	3.083	3.948	3.663	3.806		3.747	3.922		3.469	4.085	3.486	3.717	4.025	3.714		4.038	3.876	3.26	3.53	3.615		3.429	3.181		3.488	4.043	3.361	4.102	3.369	3.973	3.91	3.126	3.792	3.291	4.024	3.429	3.592	3.484	3.502	3.549	3.828	4.052	3.388	3.772	3.519	3.505	2.72	3.432	3.622	3.767	3.137	3.451	3.595	3.382	3.649	3.496	3.258	3.73	3.626	3.68	3.877	3.664	3.597		3.521	3.486	3.651	4.026	4.019	4.048	3.833	3.641	3.188	3.446	3.285	4.054	3.841	3.72	3.525	4.001	3.108	3.537	4.025	3.985	4.097		3.941	3.708		3.858	3.697	3.329	3.724		3.498	4.107	3.795	3.724	3.17	3.683	3.897	3.936	3.279	3.817	3.933	3.479	3.469	2.769	3.211	3.529		3.709	3.712	3.139	3.437	4.013		3.794	3.673	3.142	3.146	3.5	3.853	3.296	3.121	3.229	3.408	3.862	3.778	3.538	4.286	3.412	3.369	2.975	3.351	2.934		3.717	2.77	3.275		3.876	3.926	3.641	3.989	3.468	4.207	3.668	3.154	3.66	3.521	3.333	3.748	3.75	3.376	4.063	3.176	3.598	3.329	3.663	3.597	3.095	3.685	3.033	3.932	3.412	3.774	3.643	3.062	3.26	3.076	3.058		3.926	3.764	4.131	3.659		3.695	3.812	3.599	3.32	3.437	3.702	3.964	4.026	3.677	2.873	3.42		3.28	3.976	3.656		3.669	3.26		3.193		3.329	3.521	3.694	3.882		3.09	3.116		3.266	3.2	3.582	3.68		3.2	3.192	3.401	3.063			3.838	3.317	3.758	3.438		3.173	3.571	2.944	3.042	3.066		3.067		3.076	3.391		3.382	3.631	3.641	3.868	3.221	3.795		3.346	3.67		3.376		3.046	3.917	3.901	3.286	3.552	3.391	3.508			3.791	2.806	3.338	3.372	3.403	3.682	3.001	3.842	4.031	3.22	3.308																																																																																																																																																																																																																																																																																																									3.673	3.656	3.306	3.057	2.886	4.074	3.925	3.795	3.659	3.742	3.656	4.384	3.674	4.114	4.113	3.43
mRNA_16442_Xpc	0_Zeroes_ID_ENSMUST00000032182.3	Xpc	2.861	2.533	1.996	2.395	2.548	2.093		2.041	2.265	2.238	2.22	2.177	2.296	2.269	2.717	2.266	1.824	2.023	2.499	1.89		2.862	2.637	2.527	1.774	1.85	2.207	1.777	2.348		2.392	2.297			2.428		2.561	1.583	2.711	2.789		2.017	2.793	3.051	2.227	2.675	1.857	2.616	2.71	3.115	1.858	1.827	2.642		2.668	1.801		2.617	2.391	2.136	2.064	1.659	2.791		1.882	2.343	2.737	1.608	2.956		2.366	2.739		3.379	1.541	1.465	1.706	2.813	1.976	2.668	3.262	3.008	2.542	2.803	2.522	2.416	2.359	2.524	2.575	2.415	2.847	2.641	2.923	2.943	2.775	3.3	2.766	2.716	2.856	2.978	2.758	2.406	2.499	3.124	3.038	2.907	2.746	2.314	2.667	2.938	2.785	2.415		2.749	2.884	2.395	3.196	3.021	2.022	2.144	2.712	2.889	2.843	2.766	2.873	3.311	3.067	2.798	2.123	2.909	2.893	2.509	2.792	2.979		2.816	2.718		2.887	2.265	2.488	2.612		3.007	2.645	2.98	2.985	2.437	2.115	2.756	3.241	3.127	2.599	2.237	2.823	2.614	2.816	2.632	2.722		2.956	2.251	2.498	3.045	2.564		2.834	2.839	2.667	2.636	2.87	2.439	2.782	3.126	2.841	3.025	2.967	2.817	2.553	2.475	2.598	2.593	2.597	2.821	2.657		2.72	2.837	2.606		3.009	2.591	2.747	2.8	2.68	2.925	2.585	3.07	2.741	2.978	2.838	2.659	2.629	2.752	2.988	2.67	2.705	2.488	2.945	2.415	2.755	3.022	2.683	2.741	2.598	2.74	1.583	2.025	2.737	2.788	2.783		2.802	2.62	2.167	2.966		2.987	2.919	3.044	2.628	3.289	2.215	2.728	1.777	2.897	2.958	2.881		2.78	2.996	2.426		2.653	2.755		2.959		2.835	2.503	2.62	2.767		2.826	2.8		2.826	2.581	2.921	2.972		2.602	3.013	2.831	2.619			3.275	2.661	2.538	2.767		2.696	2.984	2.944	2.754	2.769		2.555		2.788	2.8		2.588	2.829	2.722	2.868	2.917	2.723		2.837	2.936		2.986		2.947	2.723	2.527	2.915	3.071	2.611	2.895			2.779	2.819	2.674	2.622	2.932	1.485	2.62	2.516	1.957	2.663	2.737																																																																																																																																																																																																																																																																																																									2.839	2.683	3.882	2.894	2.282	2.167	1.714	3.005	2.656	2.924	3.255	2.914	2.906	2.822	2.736	2.47
mRNA_42301_Xpnpep1	0_Zeroes_ID_ENSMUST00000183274.6	Xpnpep1	3.565	3.777	3.471	3.737	3.49	3.462		3.407	2.981	2.807	3.457	3.175	3.373	3.444	4.022	3.65	2.812	3.288	3.577	3.599		4.14	3.526	3.908	2.267	3.512	3.012	2.873	3.52		3.437	3.239			3.497		3.511	2.564	3.838	3.564		3.575	3.993	3.736	3.421	3.548	3.141	3.706	3.736	3.597	2.505	2.701	3.4		3.535	3.47		3.977	3.343	3.476	3.032	2.393	4.004		2.593	3.271	3.857	2.876	3.51		3.731	3.799		3.827	2.468	2.555	2.768	3.612	3.652	3.623	3.833	3.917	3.496	4.068	3.702	3.448	3.532	3.486	3.758	3.689	3.856	3.649	3.641	4.044	3.78	4.103	3.843	3.78	3.781	4.211	3.907	3.789	3.328	3.702	3.836	3.932	3.585	3.868	3.735	4.01	3.367	3.793		3.928	3.84	3.668	3.522	3.755	3.703	3.476	3.277	3.593	3.731	3.322	3.599	3.56	3.285	3.593	3.377	4.186	3.816	3.314	4.032	3.907		3.721	3.433		3.884	3.753	3.568	3.377		3.85	3.524	3.723	3.935	3.977	3.545	3.773	3.559	4.064	3.697	2.776	3.473	3.553	3.789	3.674	3.382		3.302	3.839	3.921	3.856	3.318		3.433	3.386	3.825	3.752	4.156	3.573	3.796	3.282	3.626	3.564	3.751	3.31	3.663	3.747	3.735	3.501	3.403	3.697	3.846		3.89	3.6	3.643		3.566	2.924	3.462	3.448	3.428	3.387	3.786	3.568	2.879	3.912	3.393	3.575	3.991	3.436	3.723	3.785	3.749	3.568	3.5	3.793	3.593	3.458	3.503	3.823	3.735	3.492	2.564	3.893	3.857	3.638	3.953		3.769	3.976	3.178	3.77		3.424	3.353	3.627	3.891	3.699	3.57	3.768	3.361	3.73	4.096	3.554		3.505	3.454	3.2		3.768	3.36		3.713		3.801	3.878	3.338	3.493		3.689	3.639		3.617	3.595	3.631	3.72		3.383	3.858	3.322	3.676			3.331	3.575	3.659	3.336		3.417	3.665	3.784	4.031	3.819		3.629		3.638	3.751		4.043	3.399	3.499	3.784	3.629	3.258		3.963	3.955		3.601		4.038	3.572	4.03	3.825	3.666	3.551	3.468			4.001	4.062	3.784	3.902	3.911	3.48	4.116	3.626	3.101	3.817	3.637																																																																																																																																																																																																																																																																																																									3.386	3.666	4.072	3.713	3.609	2.555	3.022	3.551	4.385	3.621	4.294	3.771	3.952	3.125	3.684	3.62
mRNA_43202_Xpnpep1	0_Zeroes_ID_ENSMUST00000183108.6	Xpnpep1	2.979	3.142	3.038	3.217	2.995	2.867		2.937	2.643	2.617	3.022	2.744	2.965	2.991	3.403	3.218	2.271	2.817	3.064	3.049		3.518	2.959	3.391	2.153	3.083	2.449	2.437	3.086		2.943	2.738			2.905		2.883	2.004	3.125	3.038		3.052	3.269	3.064	2.831	2.965	2.614	3.137	3.175	3.104	2.157	2.277	2.817		3.027	2.819		3.386	2.8	3.057	2.579	1.97	3.403		2.072	2.83	3.226	2.369	2.964		3.058	3.089		3.253	2.054	2.005	2.539	3.073	2.993	3.085	3.271	3.28	2.994	3.5	3.166	2.906	2.962	2.916	3.189	2.984	3.275	3.054	3.015	3.387	3.208	3.543	3.229	3.171	3.225	3.55	3.299	3.244	2.752	3.152	3.161	3.293	3.148	3.183	3.079	3.419	2.78	3.142		3.358	3.289	3.111	3.048	3.11	2.98	2.792	2.763	3.015	3.222	2.767	3.106	3.188	2.713	3.028	2.81	3.536	3.232	2.803	3.436	3.294		3.124	2.835		3.278	3.264	3.046	2.831		3.275	2.923	3.097	3.376	3.338	3.05	3.165	2.92	3.468	3.113	2.27	2.797	3.068	3.235	3.106	2.858		2.714	3.176	3.26	3.341	2.746		2.905	2.842	3.2	3.206	3.533	2.958	3.228	2.786	3.08	2.931	3.137	2.847	3.273	3.149	3.287	3.202	2.779	3.099	3.285		3.271	3.172	3.182		3.014	2.528	2.967	2.793	2.886	2.871	3.254	3.038	2.442	3.274	2.927	2.978	3.355	2.888	3.083	3.246	3.096	3.046	2.891	3.142	3.01	2.91	2.892	3.235	3.287	2.964	2.004	3.338	3.226	3.06	3.375		3.112	3.323	2.646	3.073		2.857	2.693	3.001	3.365	3.153	2.951	3.165	2.752	3.126	3.455	3.074		2.917	2.95	2.706		3.264	3.005		3.187		3.163	3.275	2.871	2.95		3.178	3.029		2.951	2.915	3.066	3.153		2.884	3.178	2.726	3.096			2.793	3.008	2.962	2.864		2.918	3.152	3.308	3.426	3.132		3.072		3.06	3.213		3.368	2.788	2.963	3.201	2.941	2.811		3.375	3.357		3.038		3.457	3.023	3.461	3.199	3.09	2.954	2.871			3.386	3.422	3.181	3.327	3.248	2.934	3.484	3.1	2.798	3.194	3.155																																																																																																																																																																																																																																																																																																									2.842	3.159	3.564	3.09	3.038	2.159	2.767	2.964	3.858	3.011	3.699	3.196	3.373	2.577	2.978	3.134
mRNA_25768_Xpnpep2	241_Zeroes_ID_ENSMUST00000077775.9	Xpnpep2	0	0	0	0	0	0		0	0	0	0	0	0	0	0	0	0	0.017	0	0		0	0	0	0.138	0.263	0	0	0		0	0			0.023		0	0	0	0		0	0	0	0	0	0	0	0.119	0	0	0	0		0	0		0	0.019	0	0	0	0		0	0	0	0	0.019		0	0		0	0	0.02	0	0	0	0	0	0	0	0	0	0	0	0	0	0	0.018	0.071	0	0	0.022	0	0	0	0	0	0	0	0	0	0	0	0.128	0	0	0	0	0.019		0	0	0	0	0	0.129	0	0	0	0	0	0	0	0	0.018	0.02	0	0	0	0.019	0		0.016	0.018		0.045	0	0	0.044		0	0	0.07	0	0.014	0	0	0.119	0	0.022	0	0	0	0	0	0		0	0	0	0	0		0	0	0	0	0	0	0	0	0.019	0	0	0	0	0	0	0.452	0	0	0		0	0	0		0.019	0	0.068	0	0	0	0	0	0	0	0	0	0	0	0	0.145	0	0	0	0.019	0	0	0	0	0	0	0	0	0	0.035	0		0	0	0	0		0	0	0.127	0	0	0	0	0	0	0	0		0	0	0		0.078	0		0		0	0	0	0		0	0		0	0	0.016	0		0	0	0	0			0	0.02	0	0		0	0	0	0.017	0		0		0.035	0		0.128	0	0.019	0	0	0		0	0.13		0		0	0	0	0.02	0	0	0			0.018	0	0	0.017	0	0	0.018	0	0	0	0																																																																																																																																																																																																																																																																																																									0	0	0.039	0	0	0.044	0	0	0.036	0.08	0	0	0.147	0	0	0
mRNA_25770_Xpnpep2	242_Zeroes_ID_ENSMUST00000115000.3	Xpnpep2	0	0	0	0	0	0		0	0	0	0	0	0	0	0	0	0	0.019	0	0		0	0	0	0.151	0.287	0	0	0		0	0			0.026		0	0	0	0		0	0	0	0	0	0	0	0.13	0	0	0	0		0	0		0	0.021	0	0	0	0		0	0	0	0	0.021		0	0		0	0	0.022	0	0	0	0	0	0	0	0	0	0	0	0	0	0	0.02	0.078	0	0	0.024	0	0	0	0	0	0	0	0	0	0	0	0.14	0	0	0	0	0.021		0	0	0	0	0	0.141	0	0	0	0	0	0	0	0	0.02	0.022	0	0	0	0.021	0		0.018	0.019		0.049	0	0	0.048		0	0	0.058	0	0.015	0	0	0	0	0.024	0	0	0	0	0	0		0	0	0	0	0		0	0	0	0	0	0	0	0	0.02	0	0	0	0	0	0	0.404	0	0	0		0	0	0		0.021	0	0.074	0	0	0	0	0	0	0	0	0	0	0	0	0.055	0	0	0	0.021	0	0	0	0	0	0	0	0	0	0.038	0		0	0	0	0		0	0	0.139	0	0	0	0	0	0	0	0		0	0	0		0.085	0		0		0	0	0	0		0	0		0	0	0.018	0		0	0	0	0			0	0.022	0	0		0	0	0	0.019	0		0		0.038	0		0.14	0	0.021	0	0	0		0	0.143		0		0	0	0	0.022	0	0	0			0.02	0	0	0.019	0	0	0.02	0	0	0	0																																																																																																																																																																																																																																																																																																									0	0	0.042	0	0	0.048	0	0	0.039	0.087	0	0	0.16	0	0	0
mRNA_25769_Xpnpep2	257_Zeroes_ID_ENSMUST00000114998.6	Xpnpep2	0	0	0	0	0	0		0	0	0	0	0	0	0	0	0	0	0	0	0		0	0	0	0.159	0.158	0	0	0		0	0			0		0	0	0	0		0	0	0	0	0	0	0	0	0	0	0	0		0	0		0	0	0	0	0	0		0	0	0	0	0.022		0	0		0	0	0.023	0	0	0	0	0	0	0	0	0	0	0	0	0	0	0.021	0.082	0	0	0.025	0	0	0	0	0	0	0	0	0	0	0	0	0	0	0	0	0.023		0	0	0	0	0	0	0	0	0	0	0	0	0	0	0	0	0	0	0	0.022	0		0.019	0.021		0.035	0	0	0.034		0	0	0.041	0	0.016	0	0	0	0	0	0	0	0	0	0	0		0	0	0	0	0		0	0	0	0	0	0	0	0	0	0	0	0	0	0	0	0.424	0	0	0.021		0	0	0		0	0	0.078	0	0	0	0	0	0	0	0	0	0	0	0	0.058	0	0	0	0.023	0	0	0	0	0	0	0	0	0	0.04	0		0	0	0	0		0	0	0	0	0	0	0	0	0	0	0		0	0	0		0.09	0		0		0	0	0	0		0	0		0	0	0.019	0		0	0	0	0			0	0.023	0	0		0	0	0	0.02	0		0		0.04	0		0	0	0	0	0	0		0	0.15		0		0	0	0	0.023	0	0	0			0.021	0	0	0.02	0	0	0	0	0	0	0																																																																																																																																																																																																																																																																																																									0	0	0.023	0	0	0.026	0	0	0.021	0.092	0	0	0	0	0	0
mRNA_37322_Xpnpep3	0_Zeroes_ID_ENSMUST00000163754.6	Xpnpep3	1.981	1.474	1.689	1.641	1.627	1.759		1.511	1.623	1.248	2.057	1.061	1.379	1.488	1.369	1.998	1.039	1.435	1.686	1.262		1.706	2.1	1.894	0.835	0.541	1.337	1.319	1.426		1.623	1.447			1.786		1.727	1.366	1.636	2.183		1.35	1.874	1.432	1.457	2.069	1.552	1.565	2.083	2.061	1.394	1.319	1.895		2.018	1.681		1.956	1.409	1.404	1.311	0.889	1.735		1.277	1.718	1.625	1.402	1.991		1.773	1.57		1.822	1.575	1.42	1.183	2.038	1.68	1.469	1.719	1.82	1.655	2.197	1.778	1.607	1.555	1.78	1.44	1.674	1.768	1.761	1.67	1.839	1.833	1.754	1.872	1.706	1.923	1.705	1.662	1.888	1.771	2.048	2.394	1.82	2.003	1.952	1.497	2.271	1.917	1.649		1.611	1.753	1.527	1.97	1.791	1.616	1.424	2.084	2.088	1.801	1.976	1.289	1.906	1.635	1.945	1.367	1.785	1.781	1.591	1.743	1.853		1.812	1.757		1.864	1.442	1.682	1.888		1.797	1.91	1.819	1.921	1.86	1.707	1.939	1.859	2.206	1.393	1.411	1.861	1.679	2.086	1.885	1.667		2.095	1.428	1.112	1.949	1.331		1.751	1.814	1.976	1.537	2.099	1.598	1.935	2.257	1.709	1.819	1.531	2.078	1.351	1.619	1.794	1.494	1.673	1.822	2.026		2.098	1.835	1.537		1.89	1.72	1.787	1.895	2.132	1.751	1.85	1.413	1.929	1.789	1.973	1.902	1.754	1.748	1.862	1.603	1.575	1.682	1.411	1.649	1.925	1.648	1.801	2.031	1.794	1.866	1.366	1.43	1.625	1.981	2.156		1.68	1.553	1.499	2.067		2.061	2.082	2.057	2.26	1.815	1.499	1.997	1.735	2.111	1.599	1.748		1.698	2.158	2.102		1.449	1.61		2.016		1.372	2.013	1.657	1.579		1.699	2.06		1.373	1.723	1.915	2.109		1.374	2.045	1.736	1.927			1.789	1.888	1.985	2.14		1.752	2.178	1.99	1.81	1.955		1.981		1.981	2.048		2.17	1.785	1.897	1.432	1.656	1.938		2.239	1.84		2.199		1.849	1.878	1.518	1.766	1.84	1.873	2.178			1.533	1.778	1.747	1.837	1.909	1.365	1.854	1.612	1.029	2.143	1.637																																																																																																																																																																																																																																																																																																									1.814	1.537	1.706	1.683	1.724	1.344	0.856	2.081	1.639	1.648	1.868	1.95	2.25	2.268	1.851	1.801
mRNA_37323_Xpnpep3	0_Zeroes_ID_ENSMUST00000041609.9	Xpnpep3	1.932	1.402	1.429	1.318	1.465	1.846		1.083	1.405	0.805	1.669	0.769	1.094	1.332	1.343	1.769	0.822	1.257	1.592	1.113		1.527	2.161	1.803	0.724	0.283	1.243	1.203	0.957		1.543	1.362			1.745		1.757	1.344	1.548	2.036		1.222	2.008	1.144	1.59	2.05	1.456	1.585	1.771	1.77	1.405	1.58	1.827		1.713	1.679		1.885	1.276	1.141	1.254	0.668	1.527		1.248	1.716	1.648	1.516	1.965		1.756	1.586		1.77	1.472	1.41	0.99	1.881	1.674	1.363	1.824	1.875	1.699	2.032	1.783	1.564	1.51	1.608	1.324	1.597	1.681	1.578	1.542	1.813	1.823	1.303	1.847	1.644	1.85	1.77	1.623	1.735	1.769	1.871	2.364	1.793	2.138	2.101	1.44	2.362	1.828	1.597		1.464	1.571	1.351	1.906	1.607	1.271	1.294	2.033	2.132	1.835	2.189	0.941	1.937	1.541	1.829	1.297	1.893	1.621	1.353	1.717	1.926		1.75	1.509		1.783	1.233	1.571	1.777		1.797	2.059	1.831	1.794	1.748	1.582	2.027	1.85	2.085	1.144	1.256	1.971	1.668	1.949	1.81	1.596		1.956	1.5	1.11	1.624	1.117		1.624	1.74	1.659	1.464	2.13	1.528	1.906	1.948	1.608	1.817	1.318	1.896	0.843	1.627	1.563	1.234	1.389	1.704	1.92		1.969	1.76	1.454		1.698	1.559	1.855	1.616	2.214	1.612	1.692	1.292	1.92	1.716	1.9	1.712	1.669	0.986	2.024	1.174	1.573	1.571	1.584	1.597	1.885	1.584	1.695	1.731	1.563	1.779	1.344	0.702	1.648	1.884	2.188		1.63	1.624	1.495	2.238		2.1	2.007	1.991	2.054	2.013	1.362	2.008	1.174	2.005	1.482	1.268		1.908	2.091	2.108		1.097	1.535		2.13		1.334	2.063	1.429	1.799		1.697	2.051		1.283	1.518	1.845	2.215		1.056	2.132	1.672	1.876			1.738	1.752	1.931	2.001		1.639	2.195	1.981	1.741	2.092		1.864		1.884	1.982		2.142	1.918	1.829	1.204	1.403	1.812		2.531	1.83		2.21		1.709	1.78	1.32	1.72	1.79	1.767	2.013			1.494	1.746	1.909	1.769	1.877	1.27	1.936	1.508	0.759	1.763	1.712																																																																																																																																																																																																																																																																																																									1.74	1.404	1.474	1.602	1.652	1.096	0.581	2.027	1.579	1.62	1.718	2.017	2.123	1.911	1.972	1.807
mRNA_29692_Xpo1	0_Zeroes_ID_ENSMUST00000102870.6	Xpo1	2.649	2.726	2.173	2.106	2.013	2.275		1.851	2.316	2.474	1.907	1.916	1.708	2.325	2.512	2.518	1.911	2.2	1.956	2.638		2.604	2.473	2.378	1.977	1.857	2.285	1.731	3.016		2.432	2.397			2.15		2.12	2.129	2.697	3.379		2.769	2.222	1.704	2.425	2.272	2.658	2.267	3.245	2.628	1.987	1.919	2.391		2.365	1.953		2.568	1.921	2.276	2.014	1.823	2.206		2.054	2.109	2.019	1.697	2.413		2.612	2.39		2.032	2.504	1.712	1.634	2.054	2.185	2.081	2.496	2.152	1.911	2.398	2.447	2.123	2.508	2.352	2.501	2.608	2.292	2.336	2.746	2.142	2.692	2.694	2.197	2.379	2.671	2.083	2.421	2.284	2.663	2.506	2.416	2.459	3.144	1.914	2.405	2.336	2.391	2.261		2.48	2.357	2.636	2.674	2.576	2.813	2.224	2.252	2.497	2.183	2.11	2.415	3.251	2.28	2.551	2.214	2.107	2.327	2.294	2.734	3.157		2.312	2.02		2.195	2.091	2.174	2.197		2.823	2.7	2.107	2.424	2.358	2.287	2.38	2.268	2.537	2.1	2.173	2.688	2.441	2.853	2.867	2.284		2.74	2.581	1.956	2.019	2.046		1.896	2.274	2.278	2.736	2.467	2.315	2.867	2.621	2.705	2.365	2.208	2.511	1.917	2.171	2.19	2.141	2.562	2.726	2.654		2.486	2.699	2.865		2.389	2.37	2.963	2.009	2.666	2.245	2.62	2.372	2.533	2.238	2.56	2.735	2.341	2.22	2.375	2.14	2.15	2.174	3.251	2.261	2.433	2.65	2.341	2.112	2.19	2.382	2.129	2.599	2.019	2.559	2.804		2.01	2.151	1.97	2.62		2.293	2.284	1.767	2.36	2.818	2.378	1.802	2.044	2.382	2.119	2.6		2.481	2.308	2.139		2.159	2.291		1.909		2.279	2.931	2.148	1.849		1.995	2.632		2.1	2.57	2.591	2.28		2.071	3.028	2.528	2.473			2.332	2.475	2.204	2.792		2.5	2.206	2.394	2.609	2.845		2.748		2.559	3.028		2.664	2.205	2.214	2.085	2.597	2.911		2.264	2.574		2.529		2.717	2.536	2.032	2.791	2.123	2.435	2.915			2.379	2.706	2.364	2.287	2.392	2.361	2.612	1.91	1.841	2.057	2.574																																																																																																																																																																																																																																																																																																									2.274	2.757	3.425	2.5	2.803	2.719	3.335	2.516	4.052	2.271	3.007	2.321	2.495	2.38	2.361	2.017
mRNA_29691_Xpo1	0_Zeroes_ID_ENSMUST00000109551.6	Xpo1	2.375	2.473	2.075	1.962	1.897	2.078		1.765	2.113	2.276	1.752	1.75	1.639	2.189	2.295	2.367	1.906	1.966	1.841	2.489		2.336	2.209	2.244	2.029	1.807	2.048	1.562	2.779		2.208	2.192			1.94		1.853	1.887	2.331	3.072		2.649	2.134	1.449	2.181	2.066	2.395	2.082	2.917	2.403	1.667	1.609	2.106		2.097	1.853		2.31	1.718	2.08	1.896	1.685	2.024		1.864	1.901	1.813	1.56	2.163		2.384	2.105		1.759	2.265	1.49	1.419	1.777	1.901	1.82	2.296	1.917	1.688	2.218	2.239	1.957	2.265	2.122	2.26	2.305	2.02	2.073	2.47	1.919	2.427	2.369	1.979	2.136	2.355	1.876	2.192	2.053	2.577	2.171	2.16	2.22	2.849	1.696	2.151	2.023	2.098	2.112		2.241	2.056	2.367	2.403	2.257	2.692	1.875	1.976	2.234	1.926	1.932	2.221	2.967	2.028	2.282	2.002	1.986	2.102	2.055	2.436	2.918		2.092	1.846		1.912	1.97	1.983	1.949		2.551	2.45	1.843	2.13	2.112	1.988	2.063	1.957	2.256	1.858	1.948	2.371	2.136	2.566	2.616	2.007		2.441	2.422	1.72	1.718	1.812		1.708	2.007	2.159	2.496	2.197	2.05	2.621	2.381	2.446	2.1	1.942	2.285	1.856	1.882	2.059	1.958	2.452	2.505	2.374		2.263	2.458	2.667		2.191	2.223	2.677	1.738	2.364	2.004	2.352	2.162	2.258	2.002	2.343	2.364	2.123	2.107	2.16	1.853	1.926	1.983	2.948	2.112	2.203	2.329	2.115	1.791	2.059	2.099	1.887	2.32	1.813	2.275	2.577		1.714	1.905	1.829	2.299		2.008	1.973	1.659	2.273	2.474	2.087	1.553	1.912	2.131	1.972	2.595		2.27	2.104	1.862		1.987	2.089		1.691		2.052	2.584	1.959	1.788		1.932	2.306		1.884	2.209	2.335	1.996		1.843	2.826	2.274	2.223			2.075	2.207	2.112	2.554		2.145	1.933	2.271	2.322	2.465		2.503		2.275	2.774		2.425	1.956	1.965	1.811	2.309	2.627		2.117	2.193		2.268		2.345	2.323	1.794	2.503	1.876	2.241	2.562			2.087	2.436	2.051	2.074	2.124	2.113	2.369	1.694	1.874	1.752	2.445																																																																																																																																																																																																																																																																																																									2.007	2.483	3.214	2.283	2.535	2.525	3.211	2.235	3.724	1.978	2.754	2.05	2.197	2.137	2.135	1.848
mRNA_29690_Xpo1	0_Zeroes_ID_ENSMUST00000020538.11	Xpo1	2.341	2.454	2.023	1.937	1.851	2.026		1.717	2.068	2.225	1.704	1.711	1.607	2.139	2.282	2.341	1.856	1.928	1.815	2.445		2.336	2.179	2.217	1.977	1.758	2.025	1.517	2.725		2.175	2.142			1.911		1.807	1.864	2.276	3.021		2.6	2.124	1.44	2.151	2.041	2.345	2.061	2.914	2.378	1.62	1.563	2.066		2.112	1.804		2.301	1.716	2.061	1.85	1.647	1.998		1.836	1.872	1.812	1.515	2.13		2.345	2.13		1.766	2.226	1.451	1.472	1.755	1.905	1.798	2.282	1.867	1.728	2.186	2.218	1.923	2.252	2.097	2.217	2.25	2.025	2.069	2.434	1.909	2.4	2.394	1.965	2.107	2.318	1.899	2.174	2.024	2.536	2.118	2.149	2.207	2.803	1.738	2.123	2.018	2.073	2.094		2.201	2.031	2.329	2.412	2.243	2.649	1.825	1.95	2.211	2.007	1.955	2.176	2.933	2.025	2.26	1.989	1.959	2.065	2.003	2.418	2.895		2.07	1.807		1.868	1.923	1.959	1.963		2.523	2.395	1.839	2.12	2.097	1.961	2.034	1.929	2.239	1.835	1.93	2.334	2.105	2.54	2.587	2.075		2.41	2.391	1.672	1.671	1.785		1.684	2	2.201	2.459	2.171	1.998	2.611	2.36	2.419	2.062	1.916	2.244	1.806	1.832	2.007	1.964	2.396	2.467	2.334		2.236	2.43	2.62		2.169	2.177	2.659	1.745	2.349	1.968	2.313	2.109	2.236	1.981	2.3	2.328	2.093	2.055	2.107	1.842	1.911	1.959	2.934	2.094	2.187	2.274	2.075	1.742	2.007	2.047	1.864	2.342	1.812	2.261	2.543		1.836	1.879	1.804	2.305		1.98	1.967	1.642	2.294	2.488	2.102	1.564	1.862	2.12	1.946	2.569		2.291	2.051	1.87		1.936	2.092		1.715		2.03	2.556	1.932	1.874		1.959	2.252		1.834	2.156	2.312	1.968		1.845	2.868	2.248	2.205			2.071	2.191	2.135	2.524		2.112	1.931	2.217	2.282	2.409		2.462		2.261	2.716		2.405	1.953	1.946	1.847	2.255	2.599		2.065	2.181		2.242		2.309	2.295	1.774	2.494	1.868	2.219	2.538			2.068	2.423	2.047	2.074	2.119	2.061	2.369	1.669	1.824	1.704	2.421																																																																																																																																																																																																																																																																																																									2	2.481	3.174	2.275	2.502	2.474	3.155	2.195	3.701	1.985	2.736	2.041	2.191	2.123	2.082	1.848
mRNA_29693_Xpo1	0_Zeroes_ID_ENSMUST00000102869.6	Xpo1	2.226	2.275	1.855	1.802	1.707	1.861		1.565	1.915	2.058	1.587	1.577	1.48	1.973	2.185	2.208	1.698	1.788	1.687	2.295		2.194	2.026	2.074	1.838	1.605	1.898	1.411	2.549		2.031	2.002			1.791		1.695	1.727	2.122	2.841		2.425	1.956	1.396	2.167	1.876	2.174	1.942	2.734	2.253	1.538	1.455	1.921		1.965	1.754		2.163	1.618	1.913	1.739	1.508	1.994		1.703	1.773	1.719	1.374	1.998		2.153	2.066		1.638	2.075	1.337	1.376	1.677	1.774	1.696	2.164	1.709	1.602	2.075	2.079	1.766	2.112	1.969	2.051	2.15	1.901	1.942	2.302	1.783	2.275	2.29	1.861	1.99	2.204	1.762	2.031	1.894	2.414	1.95	1.999	2.111	2.64	1.586	1.991	1.875	1.933	1.965		2.048	1.897	2.189	2.278	2.089	2.492	1.743	1.826	2.098	1.937	1.838	2.021	2.754	1.905	2.109	1.843	1.843	1.928	1.94	2.253	2.793		1.942	1.69		1.755	1.782	1.824	1.84		2.358	2.235	1.714	1.969	1.946	1.832	1.89	1.789	2.066	1.75	1.814	2.256	1.957	2.39	2.427	1.973		2.258	2.26	1.523	1.574	1.664		1.534	1.895	1.994	2.322	2.019	1.939	2.456	2.216	2.275	1.928	1.804	2.076	1.651	1.75	1.888	1.837	2.218	2.309	2.191		2.096	2.281	2.471		2.013	2.033	2.515	1.642	2.172	1.848	2.182	1.887	2.083	1.898	2.132	2.172	1.988	1.911	1.939	1.704	1.814	1.824	2.765	1.965	2.079	2.179	1.92	1.652	1.888	1.906	1.727	2.166	1.719	2.121	2.4		1.729	1.807	1.679	2.203		1.882	1.804	1.548	2.171	2.34	1.956	1.496	1.704	1.972	1.832	2.416		2.117	1.886	1.739		1.789	1.924		1.629		1.914	2.401	1.794	1.74		1.976	2.116		1.755	2.024	2.177	1.805		1.639	2.709	2.102	2.075			1.938	2.046	2.034	2.373		1.982	1.858	2.115	2.136	2.231		2.312		2.121	2.568		2.323	1.857	1.8	1.815	2.099	2.425		2.091	2.049		2.095		2.152	2.182	1.673	2.37	1.743	2.102	2.463			1.972	2.293	1.947	1.953	1.989	1.895	2.231	1.548	1.668	1.605	2.304																																																																																																																																																																																																																																																																																																									1.895	2.349	2.998	2.157	2.351	2.3	2.974	2.047	3.528	1.855	2.58	1.835	2.127	1.973	1.915	1.714
mRNA_36002_Xpo4	1_Zeroes_ID_ENSMUST00000089482.10	Xpo4	0.878	0.692	0.236	0.415	0.113	0.193		0	0.3	0.275	0.566	0.22	0.281	0.215	1.091	0.493	0.141	0.453	0.487	0.481		0.722	1.081	0.558	0.14	0.266	0.631	0.289	0.526		0.989	0.476			0.686		0.515	0.317	0.613	1.134		0.711	0.959	0.732	0.504	0.294	0.622	0.748	1.453	0.576	0.151	0.764	0.995		0.747	0.632		0.87	0.455	0.416	0.394	0.273	0.698		0.43	0.964	0.74	0.386	0.82		0.892	0.596		1.27	0.439	0.294	0.612	0.724	0.788	0.688	0.994	1.107	0.654	1.319	0.82	0.622	0.749	0.684	0.652	0.814	1.33	0.905	0.557	0.636	1.026	1.37	0.723	0.709	0.827	1.12	0.678	0.875	0.729	1.074	0.889	1.17	1.149	0.675	0.889	0.36	0.673	0.381		0.803	0.89	0.698	1.081	0.821	0.559	0.662	0.44	0.783	0.877	0.817	0.509	0.777	0.922	0.792	0.484	0.91	0.539	0.534	1.041	0.538		0.662	0.562		0.837	0.24	0.76	0.793		0.997	1.016	0.938	0.899	0.84	0.552	1.105	1.092	1.051	0.511	0.393	0.864	1.141	0.806	0.755	1.135		0.848	0.178	0.346	1.016	0.82		0.584	0.925	0.691	0.816	1.068	0.802	0.982	1.05	0.838	0.923	0.804	0.978	0.128	0.371	0.485	0.533	0.89	0.999	0.698		0.815	0.773	0.716		0.716	0.518	1.018	1.009	0.499	0.68	0.581	0.579	0.706	0.802	0.914	0.858	0.572	0.385	1.285	0.147	0.822	0.76	1.049	0.381	0.99	0.391	0.62	0.697	0.485	0.52	0.317	0.666	0.74	0.833	1.113		0.986	1.644	0.617	0.675		0.951	0.339	0.723	0.797	1.702	0.668	0.502	0.576	1.152	0.48	0.731		1.41	1.013	1.121		0.419	0.439		0.903		0.661	0.433	0.457	0.904		0.378	0.464		0.784	0.545	1.018	1.075		0.452	0.89	0.871	0.881			0.892	0.872	1.142	0.893		1.056	0.64	1.429	0.944	1.217		0.844		0.833	0.635		1.378	0.877	0.67	0.938	1.061	0.635		0.84	0.82		0.793		1.234	0.942	1.001	1.115	0.738	0.828	1.246			1.009	1.036	0.581	0.865	0.995	0.25	0.961	0.586	0.148	0.553	1.276																																																																																																																																																																																																																																																																																																									0.925	0.831	0.973	0.993	0.572	0.358	0.647	0.85	1.982	1.105	1.39	0.85	0.722	1.351	0.462	1.118
mRNA_36001_Xpo4	0_Zeroes_ID_ENSMUST00000174545.6	Xpo4	0.826	0.628	0.186	0.43	0.207	0.131		0.12	0.318	0.28	0.484	0.176	0.329	0.245	1.018	0.468	0.095	0.477	0.54	0.431		0.747	0.953	0.485	0.094	0.182	0.637	0.288	0.57		0.858	0.459			0.566		0.462	0.271	0.708	1.126		0.572	1.003	0.587	0.503	0.202	0.612	0.788	1.356	0.627	0.102	0.695	0.875		0.773	0.543		0.854	0.439	0.374	0.431	0.319	0.696		0.368	0.882	0.716	0.347	0.826		0.799	0.539		1.045	0.423	0.271	0.434	0.801	0.737	0.732	0.73	0.922	0.593	1.176	0.773	0.516	0.787	0.715	0.683	0.76	1.2	0.842	0.629	0.656	0.965	1.348	0.604	0.806	0.775	0.971	0.649	0.848	0.7	1.072	0.812	1.228	1.167	0.788	0.872	0.704	0.678	0.449		0.754	0.927	0.697	1.098	1.059	0.526	0.661	0.454	0.754	0.761	0.762	0.523	0.746	0.894	0.768	0.511	0.722	0.529	0.533	0.952	0.783		0.688	0.552		0.807	0.301	0.729	0.791		0.974	0.965	0.868	0.852	0.742	0.524	0.969	0.988	0.963	0.536	0.459	0.933	1.077	0.779	0.78	0.995		0.878	0.336	0.379	0.748	0.745		0.528	0.83	0.553	0.77	0.973	0.694	0.946	0.962	0.858	0.897	0.75	0.973	0.086	0.406	0.461	0.429	0.759	0.954	0.689		0.774	0.795	0.781		0.722	0.564	0.914	0.845	0.754	0.707	0.558	0.577	0.708	0.728	0.846	0.744	0.661	0.346	1.064	0.221	0.743	0.729	1.005	0.449	0.91	0.569	0.585	0.648	0.461	0.899	0.271	0.664	0.716	0.822	1.035		0.834	1.405	0.656	0.842		1.039	0.497	0.579	0.846	1.685	0.724	0.635	0.542	1.17	0.609	0.859		1.192	0.803	0.996		0.377	0.633		0.796		0.667	0.813	0.52	0.717		0.676	0.649		0.754	0.45	0.921	1.194		0.45	0.648	0.816	0.778			0.775	0.793	1.116	0.91		0.969	0.749	1.203	0.87	1.235		0.866		0.822	0.575		1.358	0.8	0.63	0.803	1.059	0.643		0.689	0.593		0.795		1.27	0.912	0.95	1.022	0.721	0.738	1.12			0.95	1.012	0.841	0.793	0.927	0.323	0.877	0.62	0.194	0.751	1.308																																																																																																																																																																																																																																																																																																									0.83	0.783	1.044	0.935	0.59	0.448	0.549	0.845	1.776	0.996	1.273	0.872	0.589	1.282	0.323	0.924
mRNA_40698_Xpo5	0_Zeroes_ID_ENSMUST00000087031.5	Xpo5	2.146	2.055	1.182	1.712	1.493	1.136		1.501	1.659	1.416	1.882	1.562	1.421	1.588	2.484	1.851	1.166	1.697	1.521	1.655		2.289	2.168	1.724	0.56	1.433	1.382	1.516	1.78		2.046	1.704			1.812		1.885	1.121	2.123	2.31		1.54	2.175	2.119	2.233	1.862	1.855	2.196	2.531	2.029	1.224	1.562	2.03		2.392	1.482		1.985	1.545	1.716	1.265	0.663	2.099		1.038	2.062	2.125	1.337	2.107		2.318	2.266		2.331	1.316	0.99	1.234	2.044	1.993	1.939	2.143	2.331	1.841	2.473	1.927	1.875	1.932	2.088	1.919	2.033	2.452	2.242	2.242	2.294	2.302	2.808	2.096	2.021	2.204	2.098	2.07	1.967	2.226	2.427	2.46	2.139	2.776	2.65	2.12	2.233	2.036	1.843		2.382	2.42	1.683	2.321	2.193	1.794	1.857	2.029	2.285	2.505	1.941	2.241	2.08	2.146	2.159	1.736	2.35	2.153	2.185	2.467	2.515		1.917	1.868		2.282	1.545	1.902	2.09		2.512	2.178	2.201	2.355	2.109	1.789	2.014	1.814	2.221	1.602	1.324	2.021	2.264	2.239	2.072	2.149		2.267	2.533	2.012	1.775	1.767		1.916	2.186	1.888	2.121	2.568	2.316	2.456	2.193	2.239	2.298	2.37	2.052	1.915	1.969	1.94	2.019	1.832	2.188	2.148		2.411	2.186	2.152		2.098	1.772	2.319	2.203	2.159	2.156	2.284	1.618	1.884	2.154	2.045	2.542	2.151	1.873	2.182	2.166	1.777	1.902	2.244	1.843	2.229	1.774	2.394	2.251	1.94	1.859	1.121	1.542	2.125	2.134	2.4		2.219	2.491	1.687	2.517		1.919	1.651	2.157	2.15	2.546	1.868	2.216	1.59	2.085	2.227	1.929		2.493	2.397	1.959		1.7	1.524		2.228		2.159	2.007	2.243	1.78		1.993	2.264		2.248	2.029	2.241	2.308		2.513	2.47	2.139	2.158			2.123	2.271	2.024	2.085		2.065	2.528	1.902	1.994	2.474		2.016		2.134	2.282		2.724	2.213	1.898	2.317	2.36	1.912		2.404	2.246		2.071		2.201	2.205	1.853	2.412	2.269	2.134	2.19			2.365	2.366	2.491	2.046	2.363	1.32	2.29	2.054	1.208	2.135	1.963																																																																																																																																																																																																																																																																																																									2.186	2.527	2.669	2.209	1.85	1.491	1.338	2.277	3.041	2.095	2.72	2.27	2.148	2.206	2.148	2.007
mRNA_20247_Xpo6	0_Zeroes_ID_ENSMUST00000009344.14	Xpo6	3.51	3.534	3.016	3.239	3.241	2.582		2.964	2.664	2.632	3.126	3.022	2.924	3.123	3.475	3.081	2.317	2.642	3.217	2.863		3.352	3.54	3.194	1.785	2.078	2.866	2.151	2.978		2.961	2.919			3.061		3.188	1.5	3.23	3.251		2.719	3.765	3.782	2.92	3.633	2.587	3.49	3.43	3.456	2.469	2.391	3.469		3.817	2.613		3.16	2.855	3.097	2.57	1.844	3.768		2.602	3.692	3.408	2.143	3.549		3.489	3.581		3.908	1.786	1.663	2.461	3.658	2.943	3.295	3.528	3.468	3.086	3.682	3.293	3.417	3.285	3.581	3.322	3.275	3.66	3.582	3.645	3.734	3.448	3.512	3.494	3.472	3.638	3.839	3.371	3.373	3.468	3.497	3.673	3.616	3.573	3.615	3.492	3.629	3.572	2.808		3.537	3.581	3.203	3.691	3.415	3.367	3.283	3.459	3.397	3.683	3.577	3.529	3.564	3.615	3.532	2.932	3.41	3.411	3.315	3.526	3.731		3.575	3.391		3.748	2.932	3.119	3.352		3.619	3.549	3.589	3.575	3.215	2.752	3.396	3.74	3.595	3.046	2.68	3.418	3.568	3.364	3.373	3.749		3.461	3.132	3.319	3.898	3.129		3.337	3.556	3.531	3.326	3.637	3.192	3.427	3.427	3.633	3.662	3.542	3.394	3.313	3.325	3.199	3.525	3.074	3.667	3.335		3.337	3.305	3.519		3.721	3.352	3.48	3.709	3.419	3.616	3.231	3.779	3.178	3.663	3.436	3.043	3.716	3.051	3.463	3.371	3.456	3.119	3.435	2.808	3.719	3.153	3.519	3.45	3.199	3.494	1.5	3.235	3.408	3.534	3.407		3.625	3.482	2.272	3.598		3.702	3.377	3.508	3.345	4.098	3.543	3.636	2.972	3.672	3.713	3.351		3.558	3.494	3.485		3.226	3.014		3.393		3.349	3.561	3.512	3.525		3.46	3.362		3.374	3.521	3.497	3.534		3.538	3.569	3.378	3.375			3.549	3.558	3.531	3.27		3.701	3.492	3.664	3.468	3.474		3.328		3.534	3.894		3.621	3.783	3.257	3.777	3.733	3.296		3.526	3.619		3.598		3.63	3.721	3.721	3.65	3.758	3.553	3.474			3.606	3.667	3.576	3.45	3.733	2.615	3.466	3.311	3.191	3.551	3.645																																																																																																																																																																																																																																																																																																									3.556	3.442	3.995	3.388	2.74	2.387	2.281	3.52	3.789	3.491	3.908	3.743	3.513	3.454	3.511	3.373
mRNA_20246_Xpo6	0_Zeroes_ID_ENSMUST00000168189.6	Xpo6	3.482	3.506	2.988	3.211	3.213	2.556		2.937	2.638	2.606	3.099	2.995	2.897	3.096	3.447	3.053	2.292	2.616	3.189	2.836		3.324	3.512	3.166	1.763	2.055	2.839	2.127	2.951		2.934	2.892			3.034		3.161	1.48	3.202	3.224		2.693	3.736	3.753	2.893	3.605	2.561	3.462	3.402	3.428	2.443	2.365	3.441		3.788	2.587		3.133	2.829	3.069	2.545	1.822	3.74		2.576	3.663	3.38	2.119	3.52		3.461	3.553		3.879	1.764	1.647	2.436	3.63	2.916	3.267	3.5	3.44	3.059	3.653	3.265	3.389	3.257	3.553	3.294	3.247	3.631	3.554	3.617	3.705	3.42	3.484	3.466	3.444	3.609	3.81	3.343	3.345	3.439	3.469	3.644	3.588	3.545	3.586	3.464	3.601	3.544	2.782		3.509	3.552	3.177	3.662	3.387	3.339	3.256	3.431	3.369	3.654	3.548	3.501	3.536	3.587	3.503	2.905	3.382	3.383	3.287	3.498	3.702		3.547	3.363		3.719	2.905	3.091	3.324		3.59	3.521	3.56	3.546	3.188	2.726	3.368	3.711	3.567	3.019	2.654	3.39	3.54	3.337	3.345	3.72		3.434	3.104	3.291	3.869	3.102		3.309	3.527	3.503	3.298	3.608	3.165	3.399	3.399	3.604	3.633	3.514	3.366	3.285	3.297	3.172	3.497	3.047	3.638	3.307		3.309	3.277	3.491		3.692	3.324	3.452	3.68	3.391	3.587	3.203	3.75	3.15	3.635	3.408	3.016	3.688	3.023	3.435	3.343	3.427	3.091	3.407	2.782	3.691	3.126	3.491	3.422	3.172	3.465	1.48	3.207	3.38	3.507	3.379		3.596	3.454	2.247	3.569		3.673	3.349	3.479	3.317	4.069	3.514	3.607	2.945	3.643	3.684	3.323		3.53	3.466	3.457		3.199	2.986		3.365		3.323	3.532	3.484	3.497		3.432	3.334		3.346	3.492	3.468	3.506		3.51	3.54	3.35	3.347			3.52	3.53	3.502	3.242		3.672	3.464	3.635	3.439	3.446		3.3		3.507	3.865		3.593	3.754	3.229	3.749	3.704	3.268		3.498	3.59		3.569		3.602	3.693	3.693	3.623	3.729	3.524	3.446			3.577	3.641	3.548	3.421	3.704	2.59	3.438	3.283	3.164	3.522	3.616																																																																																																																																																																																																																																																																																																									3.527	3.414	3.966	3.36	2.714	2.362	2.257	3.492	3.76	3.463	3.879	3.714	3.485	3.426	3.483	3.344
mRNA_36207_Xpo7	0_Zeroes_ID_ENSMUST00000022696.6	Xpo7	1.819	1.512	1.442	1.462	1.271	1.892		1.354	1.556	1.514	1.884	1.275	1.365	1.515	1.869	1.635	0.827	1.686	1.629	1.44		1.957	2.056	1.69	1.217	1.094	1.638	1.132	1.8		1.691	1.701			1.758		1.961	1.369	1.647	2.057		1.495	1.992	1.818	1.771	1.642	1.694	1.679	2.225	1.708	1.144	1.49	2.001		2.178	1.214		1.942	1.517	1.437	1.235	1.021	1.712		1.275	1.858	1.627	1.102	1.718		1.801	1.971		2.172	1.366	1.464	1.522	1.929	1.605	1.687	1.997	1.972	1.526	1.724	1.79	1.541	1.746	1.623	1.673	1.957	1.874	1.867	1.928	1.788	1.818	1.972	1.739	1.824	1.861	1.982	1.992	1.752	1.477	1.927	2.336	1.872	1.92	1.983	1.818	2.178	1.789	1.761		1.67	1.964	1.689	1.72	2.039	1.559	1.301	1.825	2.146	1.978	1.895	1.632	2.099	1.769	1.675	1.622	1.871	1.856	1.932	1.734	1.866		1.787	1.707		1.653	1.69	1.726	1.828		1.767	1.98	1.948	2.189	2.042	1.661	1.808	1.89	2.107	1.766	1.66	1.782	1.859	1.864	1.884	1.81		1.815	1.272	1.597	1.844	1.608		1.801	1.955	2.061	1.895	1.997	1.818	1.978	1.876	1.644	1.799	1.746	1.936	1.634	1.871	1.69	1.78	1.633	1.573	1.852		1.909	1.776	1.588		1.693	1.445	1.679	1.413	1.884	1.582	1.859	1.752	1.773	1.999	1.927	1.761	2.048	1.707	1.722	1.552	2.016	1.726	1.907	1.761	2.052	1.734	1.805	1.858	1.69	1.589	1.369	1.611	1.627	1.827	2.175		1.985	1.955	1.639	1.907		1.637	1.929	1.783	1.811	2.225	1.875	1.881	1.336	1.908	1.926	1.667		2.112	1.967	1.438		1.721	1.451		1.736		1.667	1.986	1.576	1.78		1.981	1.53		1.955	1.807	1.961	1.828		1.613	2.217	1.726	1.83			1.73	1.773	1.901	2.096		1.542	2.082	2.151	1.893	2.083		1.989		1.827	2.247		2.143	1.895	1.811	1.832	1.775	1.989		2.014	1.884		1.987		1.841	1.641	1.536	1.772	1.856	2.064	1.696			1.527	2.131	2.062	1.687	1.884	1.377	1.835	1.507	1.449	1.608	2.017																																																																																																																																																																																																																																																																																																									1.955	1.167	1.856	1.763	1.826	1.375	1.166	1.788	1.776	1.632	1.966	1.9	2.06	2.047	1.688	1.795
mRNA_36208_Xpo7	0_Zeroes_ID_ENSMUST00000167242.6	Xpo7	1.819	1.512	1.441	1.461	1.271	1.892		1.354	1.556	1.513	1.883	1.275	1.365	1.515	1.869	1.634	0.827	1.686	1.629	1.44		1.957	2.056	1.689	1.217	1.094	1.638	1.132	1.8		1.691	1.701			1.758		1.961	1.369	1.647	2.057		1.495	1.991	1.818	1.771	1.641	1.694	1.679	2.225	1.708	1.144	1.49	2.001		2.178	1.214		1.942	1.517	1.437	1.235	1.021	1.711		1.275	1.858	1.627	1.102	1.718		1.801	1.971		2.171	1.366	1.463	1.521	1.929	1.604	1.687	1.997	1.971	1.526	1.723	1.79	1.541	1.746	1.623	1.672	1.957	1.873	1.867	1.928	1.788	1.817	1.971	1.738	1.823	1.861	1.982	1.991	1.752	1.477	1.926	2.336	1.871	1.92	1.983	1.817	2.177	1.789	1.76		1.67	1.964	1.689	1.72	2.039	1.558	1.301	1.825	2.146	1.978	1.895	1.632	2.099	1.769	1.675	1.621	1.871	1.856	1.932	1.733	1.866		1.787	1.707		1.653	1.69	1.726	1.827		1.766	1.98	1.948	2.189	2.041	1.66	1.808	1.89	2.107	1.766	1.66	1.781	1.859	1.863	1.884	1.81		1.815	1.272	1.597	1.844	1.608		1.8	1.955	2.061	1.895	1.997	1.818	1.978	1.876	1.644	1.799	1.745	1.936	1.634	1.871	1.689	1.78	1.633	1.572	1.852		1.908	1.776	1.588		1.693	1.445	1.679	1.413	1.884	1.581	1.859	1.752	1.773	1.999	1.927	1.761	2.047	1.706	1.721	1.551	2.016	1.726	1.907	1.76	2.052	1.734	1.805	1.858	1.689	1.589	1.369	1.611	1.627	1.827	2.175		1.985	1.954	1.639	1.907		1.637	1.929	1.783	1.811	2.225	1.875	1.881	1.336	1.907	1.926	1.666		2.112	1.966	1.438		1.721	1.45		1.736		1.666	1.986	1.576	1.78		1.981	1.53		1.955	1.807	1.961	1.828		1.612	2.216	1.726	1.83			1.73	1.773	1.901	2.096		1.542	2.082	2.15	1.893	2.083		1.988		1.827	2.247		2.143	1.895	1.811	1.831	1.775	1.989		2.014	1.884		1.987		1.841	1.641	1.535	1.772	1.856	2.063	1.696			1.527	2.131	2.061	1.686	1.884	1.377	1.835	1.507	1.449	1.608	2.016																																																																																																																																																																																																																																																																																																									1.955	1.167	1.856	1.762	1.826	1.375	1.166	1.788	1.776	1.631	1.966	1.9	2.06	2.047	1.688	1.794
mRNA_28550_Xpot	0_Zeroes_ID_ENSMUST00000039810.7	Xpot	3.867	3.363	3.472	3.189	3.192	3.74		3.253	3.492	3.599	3.4	3.294	3.475	3.263	3.684	3.632	3.07	3.944	3.898	3.204		3.644	4.123	3.614	2.953	2.927	3.824	3.431	3.65		3.319	3.604			3.649		4.273	3.642	3.509	3.901		3.191	4.012	3.815	3.461	4.018	4.175	4.174	3.852	3.915	3.515	3.57	3.97		3.948	3.706		3.707	3.47	3.155	3.312	2.697	3.912		3.272	3.728	3.54	3.962	3.77		4.104	3.903		4.133	3.916	3.537	3.729	3.812	4.116	3.785	3.951	3.816	3.634	4.149	3.873	3.893	3.464	3.843	4.109	3.763	4.172	3.879	3.737	4.042	3.733	4.693	3.924	3.861	3.74	4.234	3.726	3.657	3.314	3.754	4.12	3.856	4.206	3.883	3.681	4.449	3.887	3.815		3.756	4.461	3.722	3.725	4.154	3.398	3.425	3.929	3.84	3.935	3.622	3.256	4.101	3.866	3.824	3.495	4.154	3.84	3.993	3.775	3.795		3.777	3.748		3.597	3.323	3.603	3.763		3.802	3.966	3.933	4.353	4.048	3.721	3.639	4.077	4.004	3.727	3.631	3.512	3.861	3.716	3.708	3.746		3.91	3.55	3.37	3.837	3.774		3.765	3.703	3.729	3.565	3.622	4.098	3.945	4.109	3.631	3.819	3.869	3.931	3.042	3.55	3.639	3.625	3.523	3.859	4.067		3.722	3.812	3.728		3.738	3.502	3.677	3.479	3.63	3.937	3.752	3.982	3.834	3.979	4.057	4.046	3.982	3.422	4.135	3.389	3.823	3.603	3.895	3.815	3.994	3.808	3.905	3.859	3.639	4.206	3.642	3.774	3.54	3.959	3.8		4.102	4.087	3.6	3.749		3.582	3.732	3.781	3.726	4.562	3.808	3.501	3.779	3.973	3.858	3.689		3.819	3.916	3.852		3.138	3.492		3.807		4.095	3.92	3.541	3.631		3.799	3.96		3.817	3.805	3.895	3.805		3.859	3.99	3.587	3.763			3.707	4.046	3.594	4.069		3.957	3.812	3.697	3.786	4.009		3.424		3.959	4.149		4.133	3.641	3.747	3.678	3.995	4.246		3.976	3.816		3.928		3.867	3.852	3.396	3.898	3.874	4.189	3.825			3.401	4.02	3.562	3.829	3.862	3.87	3.944	3.46	3.633	3.8	4.056																																																																																																																																																																																																																																																																																																									3.703	3.299	3.601	3.734	3.455	3.431	3.006	3.897	3.819	3.796	4.055	3.641	3.924	3.987	3.604	3.751
mRNA_677_Xpr1	0_Zeroes_ID_ENSMUST00000111775.6	Xpr1	2.489	2.437	1.485	2.046	1.585	2.351		1.469	1.792	1.789	1.736	1.761	1.521	1.816	2.485	2.145	0.9	1.886	2.038	1.942		2.1	2.736	2.066	1.022	1.244	2.065	1.321	2.076		2.49	2.013			2.195		2.034	1.326	2.498	2.69		1.661	2.769	2.61	2.122	2.02	2.045	2.294	2.855	2.339	1.923	1.748	2.655		2.584	1.781		2.675	2.162	1.76	1.633	1.143	2.113		1.757	2.472	2.557	1.774	2.531		2.435	2.504		2.547	1.485	1.302	1.74	2.495	2.113	2.334	2.57	2.74	2.212	2.471	2.509	2.265	2.653	2.628	2.339	2.276	2.76	2.562	2.669	2.49	2.843	2.784	2.626	2.497	2.473	2.796	2.707	2.303	2.566	2.739	2.686	2.45	3.168	2.763	2.193	2.821	2.79	1.994		2.332	2.565	2.153	2.685	2.917	2.199	2.012	2.345	2.738	2.571	2.521	2.158	2.994	2.915	2.749	1.776	2.743	2.482	1.975	2.711	2.245		2.567	2.216		2.449	1.596	2.089	2.261		2.742	2.387	2.563	2.654	2.144	2.033	2.551	2.567	3.016	2.23	1.877	2.585	3.05	2.722	2.7	2.674		2.615	1.689	2.222	2.589	2.108		2.259	2.668	2.504	2.309	2.465	2.252	2.597	2.503	2.572	2.368	2.53	2.521	1.488	1.691	1.693	2.196	2.07	2.453	2.493		2.238	2.252	2.579		2.401	2.132	2.729	2.482	2.578	2.242	2.579	1.718	2.526	2.597	2.608	2.807	2.718	1.351	2.548	2.251	2.504	2.089	2.482	1.994	2.819	2.228	2.358	2.182	1.693	2.636	1.326	2.019	2.557	2.517	2.164		2.93	2.375	1.841	2.781		2.556	2.511	2.252	2.171	3.45	2.108	2.495	1.657	2.66	2.482	2.643		2.559	2.622	2.76		1.669	1.964		2.487		2.42	2.537	1.996	2.414		2.384	2.81		2.247	2.685	2.588	2.562		2.167	2.883	2.501	2.544			2.494	2.438	2.421	2.704		2.532	2.39	2.81	2.311	2.946		2.372		2.517	2.805		2.83	2.493	2.087	2.622	2.54	2.624		2.503	2.423		2.705		2.78	2.598	2.338	2.593	2.531	2.552	2.635			2.553	2.742	2.706	2.473	2.561	1.952	2.648	2.012	1.351	2.756	2.293																																																																																																																																																																																																																																																																																																									2.668	2.462	2.266	2.713	2.308	1.927	1.012	2.591	2.546	2.289	2.525	2.559	2.737	2.674	2.407	2.373
mRNA_676_Xpr1	0_Zeroes_ID_ENSMUST00000027741.10	Xpr1	2.384	2.458	1.827	2.108	1.962	2.147		1.582	1.939	1.909	1.555	1.717	1.63	1.968	2.289	2.199	0.961	1.893	1.957	1.836		2.102	2.567	2.056	1.056	1.265	1.922	1.088	2.184		2.263	1.958			2.101		2.021	1.163	2.096	2.622		1.653	2.628	2.349	1.791	1.809	1.848	2.212	2.743	2.361	1.673	1.629	2.509		2.33	1.505		2.496	2.009	1.912	1.535	1.075	1.916		1.556	2.23	2.397	1.554	2.456		2.295	2.347		2.307	1.421	1.127	1.675	2.506	1.822	2.231	2.49	2.454	1.935	2.362	2.392	2.208	2.533	2.568	2.233	2.303	2.69	2.518	2.587	2.338	2.662	2.636	2.569	2.399	2.411	2.614	2.515	2.228	2.319	2.752	2.591	2.294	2.836	2.71	2.184	2.64	2.703	1.883		2.238	2.542	2.077	2.628	2.686	2.065	1.811	2.365	2.614	2.518	2.442	2.162	2.849	2.659	2.599	1.7	2.426	2.512	1.882	2.599	2.286		2.461	2.181		2.318	1.635	2.062	2.157		2.71	2.311	2.467	2.644	2.115	1.894	2.304	2.28	2.852	2.058	1.837	2.47	2.723	2.614	2.6	2.449		2.443	1.969	2.144	2.318	2.031		2.192	2.559	2.459	2.291	2.374	2.305	2.513	2.609	2.378	2.422	2.421	2.573	1.953	1.682	1.837	2.127	2.277	2.339	2.427		2.163	2.28	2.443		2.319	2.054	2.697	2.493	2.363	2.341	2.633	1.855	2.413	2.502	2.555	2.642	2.525	1.641	2.395	2.171	2.222	2.062	2.27	1.883	2.673	2.2	2.268	2.25	1.837	2.407	1.163	2.273	2.397	2.469	2.081		2.557	2.148	1.823	2.701		2.272	2.236	2.28	2.153	3.248	2.179	2.375	1.911	2.654	2.298	2.723		2.556	2.545	2.494		1.823	2.204		2.407		2.25	2.333	1.956	2.193		2.312	2.462		2.294	2.625	2.459	2.495		1.876	2.689	2.389	2.453			2.401	2.4	2.184	2.654		2.444	2.344	2.674	2.165	2.721		2.355		2.469	2.547		2.759	2.493	2.161	2.522	2.325	2.509		2.505	2.377		2.696		2.539	2.452	2.097	2.436	2.383	2.49	2.477			2.416	2.558	2.443	2.344	2.447	1.871	2.495	2.17	1.72	2.465	2.362																																																																																																																																																																																																																																																																																																									2.559	2.324	2.349	2.559	2.235	1.849	1.136	2.547	2.374	2.178	2.482	2.498	2.548	2.597	2.501	2.192
mRNA_678_Xpr1	1_Zeroes_ID_ENSMUST00000111774.1	Xpr1	2.163	2.032	0.755	1.468	1.243	1.812		0.729	1.328	0.84	1.039	1.223	0.888	1.25	2.245	1.596	0	1.503	1.449	1.527		2.01	2.396	1.483	0.82	0.466	1.713	0.981	1.431		2.151	1.642			1.881		1.592	0.929	2.199	2.221		1.24	2.521	2.297	1.909	1.83	1.714	1.999	2.509	1.723	1.746	1.607	2.287		2.492	1.251		2.294	1.82	1.13	1.301	0.694	1.497		1.299	1.958	2.353	1.485	2.075		2.218	1.791		2.393	1.116	0.888	1.657	1.883	1.852	1.969	2.205	2.13	1.714	2.287	1.988	1.897	2.287	2.089	1.839	2.034	2.42	2.179	2.266	2.218	2.55	2.018	2.297	2.133	1.987	2.245	2.361	2.008	2.256	2.492	2.464	2.208	2.878	2.127	1.666	2.366	2.312	1.667		1.909	2.123	1.824	2.221	2.414	1.703	1.675	1.839	2.263	2.053	1.996	1.396	2.911	2.582	2.382	1.372	2.371	2.062	1.349	2.393	2.101		2.196	1.775		2.173	1.144	1.656	1.911		2.342	2.159	2.298	2.277	1.815	1.657	2.279	2.366	2.724	1.665	1.54	2.221	2.5	2.246	2.235	2.171		2.144	1.315	1.606	1.834	1.812		1.704	2.266	2.248	1.681	2.228	2.052	2.22	1.883	2.215	2.004	2.068	2.119	0.861	1.232	1.061	2.063	1.538	2.092	2.165		1.949	1.771	2.017		1.954	1.85	2.239	2.083	1.737	1.936	2.109	1.259	2.078	2.278	2.089	2.344	2.183	0.714	2.163	1.613	2.167	1.656	2.264	1.667	2.515	1.686	1.939	1.652	1.061	2.047	0.929	1.626	2.353	2.084	1.895		2.441	2.224	1.386	2.208		2.174	2.186	1.685	2.085	3.302	1.379	2.011	1.379	1.982	2.201	2.068		2.367	2.195	2.367		1.31	1.477		2.028		2.013	1.906	1.789	1.969		1.759	2.303		1.791	2.575	2.167	2.303		1.566	2.521	2.168	2.137			2.162	2.171	2.107	2.282		2.308	2.133	2.452	1.797	2.519		1.957		2.084	2.462		2.516	2.093	1.697	2.273	2.103	2.117		2.213	1.715		2.34		2.487	2.231	2.135	2.232	2.241	2.31	2.268			2.339	2.495	1.996	2.249	2.196	1.346	2.445	1.59	0.747	2.478	1.741																																																																																																																																																																																																																																																																																																									2.266	2.044	1.652	2.446	1.935	1.439	0.389	2.27	2.229	1.973	2.064	2.424	2.383	2.354	1.851	1.802
mRNA_18485_Xrcc1	0_Zeroes_ID_ENSMUST00000063249.8	Xrcc1	2.724	3.126	2.708	2.877	2.857	2.845		2.826	2.289	2.191	2.632	2.624	2.662	2.462	2.86	2.637	2.259	2.299	2.728	2.683		2.827	2.64	2.511	2.146	2.594	2.465	2.536	2.007		1.996	2.607			2.434		2.534	1.95	2.392	2.412		2.611	2.722	2.756	2.422	2.804	1.96	2.77	2.449	2.749	2.002	2.124	2.33		2.653	2.435		2.904	2.763	2.492	2.575	1.542	3.456		2.348	2.018	2.905	1.859	2.579		2.729	2.532		2.719	1.771	1.995	2.062	2.243	2.365	2.642	2.749	2.368	2.738	2.454	2.623	2.734	2.746	2.404	2.647	2.068	2.634	2.6	3.072	2.801	2.758	2.99	2.59	2.906	2.786	2.91	2.946	2.573	2.615	2.726	2.588	2.452	2.611	3.164	2.896	2.391	2.676	2.482		2.698	2.717	2.788	3.167	3.012	3.379	2.618	2.748	2.532	3.256	3.084	3.179	2.639	2.851	2.743	2.754	2.626	2.548	2.716	2.84	2.209		2.686	2.521		2.906	2.768	2.573	2.75		2.98	2.605	2.898	2.546	2.269	2.404	2.322	2.657	2.84	2.76	2.313	2.542	2.827	2.359	2.713	2.822		2.419	2.199	2.766	2.528	2.582		2.651	2.671	2.79	2.922	3.151	3.2	2.729	2.552	2.896	2.747	2.693	2.047	2.67	3.144	2.658	2.826	2.624	2.779	2.302		2.951	2.837	2.696		3.038	2.718	2.669	2.907	2.617	2.809	2.462	2.366	2.453	3.019	2.679	2.432	3.085	2.679	2.757	3.016	2.738	2.573	3.076	2.482	2.71	3	2.408	2.948	2.658	2.371	1.95	2.923	2.905	2.608	2.751		2.434	2.231	2.505	2.491		2.675	2.768	2.451	2.85	2.735	2.256	3.128	2.555	2.299	2.812	2.686		2.44	2.816	2.658		2.92	2.703		3.247		2.823	2.631	2.803	3.206		2.921	2.945		2.833	2.438	2.772	2.232		1.981	2.694	2.515	2.701			2.85	2.441	2.767	2.242		2.562	2.738	2.92	2.729	2.436		2.826		2.608	2.725		2.904	2.736	2.873	3.196	3.28	2.089		2.833	2.866		2.439		2.75	2.8	2.54	3.037	2.837	2.679	2.434			2.737	2.892	3	2.63	2.753	2.584	2.623	3.409	2.711	3.298	2.582																																																																																																																																																																																																																																																																																																									2.671	2.787	3.244	2.883	2.307	2.184	3.098	2.49	3.365	2.553	2.878	3.002	3.25	2.155	2.723	2.76
mRNA_11997_Xrcc2	3_Zeroes_ID_ENSMUST00000030773.10	Xrcc2	0.641	0.988	0.446	0.449	0.578	0.383		0.355	0.462	0.409	0	0.846	0.478	0.584	0.409	0.537	0.727	0.408	0.611	0.834		0.758	0.361	0.713	0.283	0	0.701	0.558	0.456		0.717	0.677			0.506		0.82	0.792	0.42	0.736		0.944	0.138	0.681	0.638	0.68	0.494	0.694	0.128	0.573	0.555	0.456	0.527		0.869	0.197		0.833	0.716	0.501	0.56	0.777	0.733		0.597	0	0.681	0.522	0.63		0.864	0.998		0.679	0.776	0.362	0.357	0.375	0.488	0.618	0.508	0.386	1.151	1.044	0.57	0.545	0.569	0.482	0.603	1.145	0.496	0.616	0.562	0.453	0.524	1.009	0.387	0.57	0.682	0.899	0.669	0.397	0.585	0.477	0.682	0.386	0.764	0.799	0.787	0.588	0.516	0.419		0.503	0.63	0.582	0.713	1.28	0.682	0.142	0.6	0.507	0.831	0.773	0.791	1.393	0.509	0.585	0.874	0.502	0.554	0.309	0.584	0.254		0.557	0.499		0.493	0.597	0.51	0.586		0.415	0.627	0.642	0.587	0.464	0.815	0.862	0.245	0.561	0.725	0.663	0.473	1.191	0.519	0.668	0.51		0.709	0.357	0.133	0.841	0.765		0.504	0.592	0.458	0.524	0.568	0.375	0.635	0.65	0.666	0.55	0.525	0.456	0.481	0.273	0.419	0.482	0.265	0.715	0.582		0.729	0.667	0.693		0.727	0.546	0.699	0.575	0.526	0.737	0.528	0.336	0.578	0.368	0.499	0.518	0.602	0.407	0.628	0.503	0.663	0.51	0.735	0.419	0.538	0.827	0.228	0.993	0.419	0.854	0.792	0.392	0.681	0.308	0.677		0.606	0.811	0.718	0.613		0.582	0.461	0.579	0.576	0.791	0.143	0.438	0.606	0.379	0.144	0.85		0.477	0.406	0.934		0.377	0.705		0.813		0.758	0.804	0.482	0.599		0.615	0.49		0.411	0.371	0.448	0.754		0.666	0.474	0.721	0.527			0.718	0.481	0.862	0.514		0.82	0.673	0.464	0.571	0.52		0.461		0.308	0.477		0.486	0.26	0.233	0.624	0.568	0.653		0.506	0.267		0.648		0.497	0.564	0.279	0.628	0.609	0.391	0.273			0.472	0.32	0.397	0.421	0.562	0.681	0.757	0.516	0.546	0.376	0.648																																																																																																																																																																																																																																																																																																									0.592	0.708	1.204	0.519	0.332	0.585	1.003	0.493	1.288	0.499	0.625	0.56	0.299	0.716	0.851	0.821
mRNA_12732_Xrcc2	177_Zeroes_ID_ENSMUST00000134972.2	Xrcc2	0	0	0.151	0	0.592	0		0	0	0	0	0	0.157	0	0	0.59	0	0.126	0	0.145		0	0.346	0	0	0	0	0	0		0.437	0.432			0		0.27	0.45	0	0		0	0	0	0	0.882	0.145	0.318	0	0.315	0	0	0.141		0	0		0.262	0.268	0.391	0.257	0	0		0.222	0	0.253	0	0		0	1.182		0	0.391	0	0	0	0.148	0.237	0	0	0	0	0	0.157	0	0	0	0.771	0.252	0.252	0.239	0	0	0	0	0.342	0	0.742	0.291	0.341	0	0	0	0	0	0	0.509	0	0.235	0.141		0.134	0.129	0.133	0	0.777	0	0	0.278	0.276	0	0	0.149	1.332	0	0	0	0	0.136	0	0	0		0	0.129		0.11	0	0.151	0.303		0.145	0	0	0	0.1	0.14	0.778	0	0	0.304	0.553	0	0.758	0.371	0	0		0.139	0	0	0.759	0.302		0	0.139	0	0	0	0	0.249	0	0	0.239	0.136	0.366	0	0	0	0	0	0	0		0.365	0.238	0.159		0.137	0	0.447	0	0	0.124	0	0	0.393	0	0.239	0	0	0	0	0.34	0.385	0.151	0	0.141	0	0	0	0	0	0	0.45	0	0.253	0	0.242		0	0	0	0		1.257	0	0	0	0	0	0.696	0	0	0	0		0	0	0		0	0		0		0	0	0	0		0.803	0		0	0	0	1.614		0	0	0.21	0.133			0.614	0.279	0	0.479		1.227	0	0	0	0		0.729		0	0.754		0	0	0.141	0	0	0		0	0		0.261		0.782	0.223	0	0	0.205	0	0.791			0	0	0	0.126	0.273	0	0	0	0	0	0																																																																																																																																																																																																																																																																																																									0.139	0.155	0.269	0	0.155	0.303	0.148	0.131	0.249	0.147	0.134	0.735	0	0	0	1.227
mRNA_32577_Xrcc3	1_Zeroes_ID_ENSMUST00000021715.5	Xrcc3	0.859	1.301	1.472	1.31	1.499	0.86		0.805	0.894	0.525	0.598	1.003	1.24	1.3	1.464	1.679	0.793	0.559	1.522	1.007		1.132	1.738	1.811	0.368	1.109	1.227	1.18	0.76		0.746	1.28			0.989		0.902	0.969	0.931	1.219		1.124	1.529	0.855	0.922	1.631	0.823	1.37	1.385	1.996	1.364	0.997	0.789		0.872	0		1.06	0.926	1.209	0.924	0.803	0.799		1.016	0.929	1.06	0.908	1.259		1.302	1.368		1.143	0.688	0.682	0.81	1.516	0.543	0.904	2.04	1.246	0.628	2.095	1.23	1.809	1.224	1.671	1.597	1.662	1.529	1.405	1.561	1.753	1.431	1.565	1.646	1.841	1.763	2.078	1.416	1.368	0.62	1.751	1.532	1.246	1.305	1.094	1.7	2.215	1.356	1.198		1.38	1.781	1.163	1.304	0.864	1.462	1.254	1.097	1.283	1.317	1.319	1.459	0.905	1.094	1.145	1.299	1.081	1.22	0.97	1.248	1.891		1.357	1.46		1.332	0.755	1.693	1.427		1.414	0.79	1.183	1.188	0.779	0.896	1.793	1.165	1.72	1.055	1.036	0.934	1.968	1.137	0.929	1.358		1.15	0.956	1.023	2.772	1.239		1.01	1.227	1.462	1.277	1.379	0.733	1.835	1.013	2.123	1.448	1.11	1.125	1.446	0.763	1.175	1.871	0.857	1.725	1.557		1.046	1.494	1.872		1.177	1.114	1.508	1.506	0.528	1.565	0.819	2.176	0.926	1.392	1.122	1.292	1.414	1.604	1.537	1.421	1.325	1.693	1.337	1.198	1.36	1.549	0.882	1.471	1.175	0.55	0.969	1.492	1.06	1.777	1.046		1.495	0.707	0.748	1.434		1.136	0.913	1.043	0.61	1.344	2.124	1.65	0.506	1.881	1.269	1.144		1.805	1.377	0.937		0.972	1.599		1.652		1.562	0.906	0.615	1.483		1.361	0.962		0.528	0.608	1.074	1.635		1.503	1.919	1.679	1.383			1.466	1.219	1.068	1.274		1.782	1.644	1.475	1.5	1.669		1.255		1.777	1.694		1.525	0.845	1.305	2.018	1.555	1.198		0.956	0.863		1.619		0.974	1.491	0.777	1.628	1.804	1.502	0.641			1.621	1.791	1.643	1.648	1.494	0.959	1.444	2.15	1.728	1.975	1.769																																																																																																																																																																																																																																																																																																									1.227	1.048	2.037	1.386	0.604	0.852	1.097	1.208	2.142	1.297	1.845	1.338	1.161	0.896	0.855	0.174
mRNA_33817_Xrcc4	0_Zeroes_ID_ENSMUST00000022115.12	Xrcc4	1.967	1.998	2.101	2.183	2.052	2.073		2.584	2.432	2.432	2.255	2.147	2.51	2.38	2.157	2.146	2.079	2.465	2.329	2.518		2.425	1.988	2.22	2.59	2.065	2.088	2.518	2.494		2.183	2.228			1.87		2.112	2.202	2.639	2.381		2.575	2.134	1.54	2.176	1.923	2.792	2.095	2.555	1.95	2.573	2.511	2.513		1.937	2.841		2.393	2.123	2.427	2.313	2.345	2.167		2.005	2.188	1.95	2.361	2.197		2.716	1.339		1.04	2.897	2.081	2.521	1.526	2.399	2.369	1.689	2.222	2.001	1.882	1.922	2.098	1.185	2.228	2.32	1.829	1.686	2.049	2.126	1.802	2.003	2.188	1.867	2.08	2.004	2.085	1.871	2.23	2.384	1.617	2.066	1.557	1.178	1.225	2.021	2.065	2.193	1.997		2.138	2.122	2.432	2.491	1.84	2.503	2.018	2.081	2.256	2.249	2.277	2.223	2.289	2.507	2.203	2.193	2.429	2.323	2.006	2.294	2.279		2.244	2.295		2.044	2.345	2.195	2.38		2.272	1.72	2.014	2.223	1.864	2.173	2.221	2.237	2.14	2.436	1.918	2.024	1.968	2.493	2.052	2.264		1.993	2.088	2.154	2.535	2.006		2.054	2.094	1.251	2.045	1.989	2.116	2.317	1.766	1.846	1.578	1.71	2.255	1.809	1.945	2.049	2.463	1.992	2.103	2.231		1.927	2.064	2.23		1.98	2.025	2.153	1.961	1.513	2.01	1.818	1.412	1.89	1.83	1.926	2.285	1.94	2.481	2.078	2.014	2.142	2.195	2	1.997	2.115	2.092	2.005	2.219	2.049	2.14	2.202	1.861	1.95	1.866	2.131		1.774	1.672	1.921	1.879		1.975	1.991	2.184	2.241	1.678	2.105	1.423	2.651	2.384	2.442	1.985		1.71	2.146	1.955		1.708	1.871		1.165		2.026	2.464	1.723	1.761		2.126	1.915		2.004	2.572	1.94	2.361		2.414	2.426	1.989	2.079			1.885	2.475	2.375	2.43		1.687	1.627	2.262	2.268	1.904		2.525		1.866	2.718		2.13	2.535	2.083	2.746	2.156	2.543		1.872	2.57		2.486		2.632	2.062	2.127	2.034	1.822	1.914	2.104			1.834	2.05	1.786	2.077	2.016	2.655	1.856	1.57	2.136	1.976	2.482																																																																																																																																																																																																																																																																																																									2.094	2.334	2.37	1.924	1.912	2.549	2.846	2.052	2.34	2.227	2.779	1.379	1.877	2.592	2.655	2.445
mRNA_53_Xrcc5	0_Zeroes_ID_ENSMUST00000027379.8	Xrcc5	2.907	2.938	2.947	2.754	2.827	3.189		2.658	3.014	3.453	2.429	2.831	2.815	3.304	3.307	3.068	3.133	3.114	2.914	2.579		3.326	2.871	2.936	2.105	3.184	2.983	2.378	2.96		3.023	2.893			2.893		3.082	3	2.897	3.436		2.745	3.367	2.934	2.795	2.597	3.46	2.971	3.474	2.564	2.975	2.928	3.209		3.252	2.835		3.428	3.081	3.144	3.053	2.637	2.755		2.806	2.914	3.17	2.798	3.06		3.293	3.162		3.045	3.065	2.505	2.747	3.139	3.146	3.136	3.089	2.748	2.925	3.027	3.163	2.961	2.768	2.927	3.112	2.786	2.813	2.908	3.097	2.882	2.96	3.026	2.919	3.004	3.199	2.616	2.98	2.891	2.976	3.166	2.913	3.095	3.018	2.871	3.005	3.029	3.044	2.839		3.159	3.297	3.301	3.378	3.091	2.756	3.15	3.048	3.356	3.087	3.147	3.075	3.296	3.18	3.245	2.922	3.116	2.911	2.756	3.144	3.101		3.049	3.15		3.021	3.027	2.874	3.01		2.94	2.853	2.992	2.867	3.305	3.487	3.136	3.521	3.447	3.125	3.088	3.249	2.911	3.328	3.357	3.456		3.136	2.89	3.081	3.514	3.041		3.185	3.035	2.719	3.429	2.935	2.761	3.371	2.91	2.779	3.035	3.105	3.022	3.052	2.851	2.882	2.973	3.354	3.152	3.124		2.837	3.124	2.972		3.056	2.993	3.159	2.803	3.095	2.91	2.969	2.843	2.833	3.03	3	3.096	3.064	2.905	3.11	3.163	3.229	2.874	3.581	2.839	3.11	3.149	3.009	2.804	2.882	3.356	3	3.339	3.17	2.954	3.167		2.657	3.468	2.551	3.023		2.766	2.726	3.006	3.187	3.205	2.657	3.095	3.206	2.636	3.236	2.778		2.926	2.979	2.454		3.038	2.92		2.737		3.009	3.452	3.098	2.989		3.478	3.143		2.487	3.332	2.847	3.489		2.875	3.182	3.153	3.075			2.732	3.184	3.173	3.089		2.825	2.867	3.2	3.024	3.52		3.263		2.954	3.472		2.929	2.89	2.96	2.979	2.73	3.147		3.084	3.455		3.286		3.379	3.219	2.712	3.011	2.825	2.864	3.708			2.795	3.091	3.377	2.987	3.037	3.332	3.056	2.654	2.95	2.685	2.858																																																																																																																																																																																																																																																																																																									3.035	2.955	2.323	3.011	2.684	3.238	2.678	3.037	3.133	2.774	3.205	2.657	2.47	3.195	3.177	2.989
mRNA_37345_Xrcc6	0_Zeroes_ID_ENSMUST00000069530.11	Xrcc6	2.748	2.28	2.742	2.674	2.715	2.672		3.122	2.889	3.092	2.94	2.523	2.512	3.007	3.01	2.635	2.377	2.411	2.779	2.98		2.939	2.681	2.902	2.056	2.452	2.749	2.21	2.681		2.548	2.581			2.72		2.787	2.768	2.317	3.098		2.762	2.607	2.326	2.615	2.751	2.906	2.633	2.646	2.902	3.006	2.265	2.721		2.967	2.821		2.949	2.819	2.957	2.678	2.75	2.793		2.507	2.902	2.956	2.327	2.816		2.526	3.137		3.439	2.655	2.285	2.288	3.228	2.572	2.817	2.995	2.865	2.949	2.745	2.793	2.674	2.507	2.745	2.635	2.374	2.5	2.79	2.73	2.654	2.55	3.075	2.771	2.79	3.099	2.725	2.653	2.767	2.602	2.717	3.296	2.769	2.598	2.554	2.889	2.455	2.878	2.538		2.905	2.935	3.015	2.814	2.661	3.02	2.781	2.706	3.105	3.331	2.617	2.745	2.368	2.937	2.833	2.783	3.193	2.804	2.853	2.811	2.85		2.901	2.881		2.699	2.951	2.82	3.022		2.783	2.628	2.934	2.97	3.164	2.95	2.698	2.712	2.975	2.784	2.827	3.001	2.82	3.105	3.014	3.292		2.964	2.573	2.481	2.913	2.605		2.745	2.823	2.843	2.956	2.705	2.551	2.959	3.077	3.072	2.762	2.883	2.913	2.97	2.574	2.712	2.898	3.203	2.861	2.9		2.562	2.718	2.769		2.915	2.741	2.832	2.109	2.753	2.891	2.738	2.546	2.973	2.839	3.164	2.41	2.488	3.25	2.552	2.501	2.936	2.82	2.802	2.538	3.014	2.993	2.838	2.374	2.712	2.813	2.768	3.168	2.956	2.854	2.745		2.414	2.296	2.417	2.742		2.732	2.879	2.55	2.684	2.498	2.277	2.657	2.539	2.957	2.99	2.776		2.901	2.458	2.72		2.91	2.593		2.996		2.517	3.102	2.478	2.214		2.85	2.786		2.715	2.869	2.935	2.782		2.61	3.227	3.055	2.915			2.726	2.96	2.714	3.037		2.752	2.972	2.889	2.935	2.543		3.039		2.854	2.987		3.144	3.025	2.843	3.113	2.404	3.024		2.857	2.92		3.033		2.961	2.375	2.481	2.957	2.868	2.516	2.92			2.437	2.879	2.703	3.14	2.723	2.186	2.897	2.508	2.484	2.699	2.639																																																																																																																																																																																																																																																																																																									2.823	2.698	3.067	2.561	2.378	2.758	2.552	2.846	3.499	2.686	2.759	2.426	2.066	3.152	3.124	2.985
mRNA_37344_Xrcc6	0_Zeroes_ID_ENSMUST00000100399.9	Xrcc6	2.778	2.151	2.44	2.65	2.567	2.677		2.787	2.694	2.764	2.892	2.359	2.464	2.7	2.858	2.473	2.285	2.451	2.797	2.806		2.752	2.606	2.794	1.956	2.206	2.614	2.203	2.474		2.464	2.475			2.597		2.624	2.555	2.415	2.843		2.498	2.709	2.667	2.72	2.743	2.754	2.663	2.45	2.751	2.786	2.586	2.565		2.698	2.595		2.828	2.756	2.737	2.678	2.418	2.89		2.47	2.659	2.872	2.434	2.84		2.254	3.026		3.23	2.509	2.337	2.512	3.005	2.809	2.9	2.792	2.71	2.948	2.663	2.714	2.586	2.499	2.637	2.6	2.226	2.743	2.677	2.748	2.74	2.638	3.166	2.748	2.793	2.967	2.543	2.55	2.741	2.615	2.636	3.177	2.57	3.082	2.56	2.795	2.526	2.772	2.582		2.796	2.858	2.917	2.756	2.542	2.734	2.809	2.747	2.892	3.061	2.583	2.553	2.428	2.705	2.752	2.605	3.067	2.755	2.625	2.679	2.679		2.77	2.808		2.769	2.77	2.651	2.806		2.664	2.515	2.918	2.838	3.021	2.78	2.64	2.546	2.747	2.68	2.741	2.752	2.833	2.899	2.798	3.226		2.783	2.823	2.7	2.646	2.776		2.693	2.658	2.686	2.707	2.685	2.874	2.83	2.765	2.936	2.704	2.822	2.812	2.796	2.54	2.6	2.873	2.918	2.644	2.582		2.444	2.533	2.527		2.993	2.634	2.651	1.962	2.632	2.804	2.76	2.77	2.801	2.9	2.807	2.304	2.482	3.012	2.624	2.375	2.832	2.651	2.64	2.582	2.898	2.828	2.778	2.246	2.6	2.639	2.555	2.938	2.872	2.797	2.583		2.411	2.399	2.377	2.586		2.8	2.773	2.623	2.471	2.569	2.233	2.579	2.594	2.811	2.912	2.852		2.722	2.307	2.723		2.733	2.516		2.784		2.633	3.012	2.65	2.187		2.78	2.555		2.553	2.761	2.907	2.545		2.54	2.934	2.897	2.777			2.851	2.874	2.851	2.841		2.585	2.777	2.66	2.891	2.484		2.733		2.797	2.883		3	2.836	2.72	2.949	2.346	2.918		2.823	2.636		2.837		2.647	2.603	2.463	2.939	2.801	2.546	2.492			2.585	2.896	2.452	2.961	2.773	2.06	2.854	2.597	2.345	2.841	2.57																																																																																																																																																																																																																																																																																																									2.658	2.509	2.706	2.65	2.27	2.603	2.331	2.734	3.343	2.722	2.618	2.355	2.347	2.976	2.932	2.796
mRNA_28567_Xrcc6bp1	0_Zeroes_ID_ENSMUST00000168520.1	Xrcc6bp1	2.041	2.734	2.124	1.849	1.936	2.494		2.881	1.828	2.757	2.774	2.153	1.826	2.499	2.321	2.122	1.414	1.727	3.096	3.398		2.204	1.982	2.162	2.723	1.571	2.869	1.955	1.521		1.944	2.186			2.192		2.126	2.953	1.614	1.906		3.09	1.908	1.653	2.828	1.678	2.255	1.727	1.428	2.065	3.027	2.467	2.417		1.529	1.476		1.829	2.202	2.577	2.504	3.599	1.006		3.114	2.734	1.972	2.111	1.835		1.806	2.199		2.312	2.322	3.056	1.651	2.386	2.056	1.924	1.961	2.915	2.035	1.556	1.643	2.135	1.819	2.03	1.796	0.943	1.823	2.379	1.89	1.795	1.71	2.447	2.361	2.156	1.828	1.741	2.138	2.591	2.219	2.1	2.13	1.355	0.935	0.975	2.139	1.341	2.015	1.877		2.202	2.103	2.193	1.416	2.241	2.226	1.815	2.455	1.889	2.523	1.918	1.689	1.576	2.375	1.806	2.403	2.165	2.127	1.668	1.684	1.464		2.333	2.328		2.186	2.084	2.533	2.391		1.965	1.218	1.849	2.091	2.666	3.068	1.519	1.824	3.043	2.159	2.837	3.068	1.324	2.463	1.822	1.966		2.443	2.398	2.352	2.297	2.366		1.827	1.535	2.143	1.855	1.902	2.108	1.793	2.251	2.154	2.064	1.992	2.123	1.77	2.06	2.396	2.352	2.026	1.893	1.691		2.158	2.134	1.803		2.161	1.955	1.852	2.287	1.879	1.988	1.584	2.722	2.185	2.454	2.143	0.73	2.258	2.314	2.113	2.083	2.513	2.533	1.848	1.877	2.227	2.234	1.921	2.007	2.396	1.464	2.953	1.537	1.972	1.977	1.558		2.169	1.953	1.856	1.385		2.469	2.405	0.928	2.674	1.689	1.949	2.55	1.69	2.018	2.455	1.65		1.627	2.573	2.784		1.968	1.546		1.018		1.774	1.83	2.008	2.154		1.709	1.915		2.59	2.193	1.827	1.884		0.921	1.752	1.87	1.993			1.711	2.435	2.817	2.411		1.97	1.893	1.959	2.187	1.407		1.587		1.977	1.883		2.698	2.207	2.516	2.49	1.865	2.332		2.711	2.418		2.326		1.809	1.065	1.971	1.684	2.232	2.004	1.825			1.512	2.024	1.961	1.978	2.224	2.484	1.834	2.009	2.562	1.641	1.724																																																																																																																																																																																																																																																																																																									1.535	1.342	2.389	2.046	2.121	2.424	2.702	2.336	1.923	1.853	1.475	1.452	1.636	1.694	1.504	1.859
mRNA_26990_Xrcc6bp1	2_Zeroes_ID_ENSMUST00000026504.10	Xrcc6bp1	1.967	2.593	2.065	1.713	1.659	2.255		2.57	1.785	2.355	2.686	2.018	1.83	2.128	2.396	2.048	1.733	1.689	2.919	3.074		1.263	1.656	1.948	2.582	1.339	2.859	2.12	1.531		1.754	2.308			1.8		1.788	3.008	1.137	1.606		2.761	1.804	1.278	2.705	1.832	2	1.358	0.988	1.795	2.771	2.648	2.324		1.832	1.353		1.773	2.056	2.177	2.189	3.289	1.12		2.916	2.604	1.758	2.163	1.605		1.196	1.836		2.068	2.122	2.976	1.581	2.057	1.925	1.684	1.698	2.766	2.086	1.09	1.528	1.899	1.575	2.132	1.584	0.779	1.754	2.196	1.92	1.565	1.563	2.066	2.281	2.263	1.759	1.606	2.059	2.411	2.068	2.046	1.478	1.062	1.043	1.322	1.98	1.477	1.883	1.668		1.966	1.869	2.03	0	2.089	2.495	1.502	2.203	1.854	2.306	1.813	1.377	1.106	2.129	1.729	2.344	2.111	1.873	1.181	1.619	1.607		2.174	2.154		2.101	1.915	2.293	2.261		1.794	1.347	1.751	2.092	2.301	2.819	1.821	1.859	2.598	2.112	2.605	2.775	1.459	2.192	1.718	1.861		2.042	2.452	2.53	2.054	2.325		1.312	1.316	1.41	1.811	1.606	2.171	1.741	2.126	2.008	1.939	1.727	1.9	1.461	1.508	2.272	2.303	1.653	1.758	1.515		2.004	1.93	1.343		2.064	1.746	1.41	1.779	1.739	1.844	1.571	2.24	2.15	2.481	2.117	0.82	1.835	2.029	1.732	1.23	2.404	2.293	1.746	1.668	2.071	2.048	1.862	2.077	2.272	1.95	3.008	1.684	1.758	1.679	1.197		1.844	1.74	1.787	1.858		2.385	2.503	0.433	2.163	1.844	1.844	2.254	1.986	2.294	2.452	1.473		1.918	2.583	2.546		1.64	1.227		0.922		1.743	1.728	1.791	1.499		2.006	1.481		2.171	1.777	1.51	1.78		0	1.25	1.65	1.804			1.697	2.336	2.931	2.161		1.602	0.767	1.593	2.041	1.547		1.737		1.679	1.919		2.185	1.928	2.227	2.385	1.762	2.026		2.693	2.314		2.058		2.097	1.156	1.328	1.413	2.166	1.938	1.844			1.566	1.864	1.32	1.862	2.198	1.476	1.845	1.9	2.092	1.639	1.59																																																																																																																																																																																																																																																																																																									1.316	1.386	2.041	1.937	1.817	2.166	2.413	2.142	1.698	1.563	1.221	1.007	1.606	1.393	1.049	1.603
mRNA_24372_Xrn1	0_Zeroes_ID_ENSMUST00000185633.5	Xrn1	1.36	1.166	0.943	0.919	1.09	0.743		0.654	0.898	0.916	1.248	0.801	0.748	0.951	1.122	1.053	0.603	0.817	1.014	0.868		1.209	1.322	0.981	0.753	0.864	0.813	0.571	1.227		1.081	1.138			0.868		0.964	0.618	0.836	1.734		0.855	1.079	1.058	0.799	0.966	0.965	1.271	1.741	1.42	0.673	0.898	1.265		1.144	0.875		1.072	0.803	0.938	0.686	0.662	1.175		0.741	1.103	1.096	0.39	1.352		1.107	1.533		1.241	0.635	0.425	0.29	1.343	0.901	0.995	1.522	1.239	0.903	1.25	1.347	1.166	1.255	1.386	1.208	1.286	1.424	1.423	1.402	1.22	1.336	1.547	1.178	1.369	1.398	1.483	1.225	1.353	0.841	1.708	1.479	1.459	1.738	1.455	1.315	1.589	1.414	0.761		1.46	1.458	0.991	1.42	1.676	0.991	1.227	0.838	1.474	1.182	1.27	1.413	1.692	1.419	1.222	0.875	1.171	1.319	1.261	1.621	1.742		1.218	1.123		1.197	0.798	0.993	1.156		1.632	1.291	1.336	1.447	1.049	0.732	1.135	1.495	1.359	0.931	0.754	1.553	1.358	1.426	1.332	1.655		1.476	0.697	0.842	1.341	0.878		1.302	1.427	1.107	1.315	1.386	1.341	1.419	1.487	1.345	1.185	1.329	1.679	1.068	0.641	1.112	1.22	1.016	1.299	1.402		1.269	1.457	1.664		1.281	1.329	1.594	1.242	1.379	1.407	1.235	1.562	1.239	1.353	1.454	1.509	1.52	1.206	1.684	1.006	1.089	0.993	1.633	0.761	1.475	1.403	1.204	1.501	1.112	1.572	0.618	0.867	1.096	1.325	1.437		1.477	1.134	0.854	1.59		1.345	1.112	1.11	1.185	2.083	1.67	1.123	0.76	1.439	0.847	1.49		1.911	1.246	1.41		0.666	1.109		1.478		1.166	1.182	0.81	0.984		1.189	1.084		1.279	1.349	1.602	1.749		1.122	1.379	1.372	1.123			1.588	1.128	1.151	1.431		1.75	1.527	1.632	1	1.513		1.719		1.325	1.261		1.221	1.11	1.164	1.404	1.606	1.302		0.983	1.488		1.499		1.182	1.366	1.232	1.341	1.295	1.246	1.608			1.358	1.306	1.851	1.181	1.217	0.967	1.178	1.003	1.231	1.679	1.483																																																																																																																																																																																																																																																																																																									1.427	1.553	1.784	1.367	1.046	0.96	0.955	1.452	1.873	1.485	1.683	1.648	1.402	1.681	1.602	0.956
mRNA_24371_Xrn1	0_Zeroes_ID_ENSMUST00000034981.12	Xrn1	1.043	0.773	0.128	0.458	0.28	0.443		0.22	0.336	0.358	0.681	0.431	0.29	0.481	0.774	0.596	0.255	0.549	0.706	0.458		0.906	1.095	0.526	0.328	0.327	0.601	0.188	0.535		0.95	0.868			0.601		0.694	0.455	0.616	1.367		0.468	0.725	0.725	0.41	0.361	0.602	1.073	1.542	1.049	0.571	0.909	1.017		0.937	0.428		0.918	0.666	0.524	0.347	0.347	1.03		0.45	0.885	0.907	0.33	1.304		0.977	1.496		0.916	0.438	0.257	0.115	1.23	0.844	0.713	1.521	1.182	0.624	1.212	1.003	0.803	0.96	1.023	0.77	0.966	1.196	1.095	1.182	0.993	1.097	1.447	0.932	0.974	1.116	1.274	0.936	0.896	0.67	1.652	1.415	1.103	1.528	1.321	1.075	1.566	1.124	0.492		1.184	1.007	0.738	1.231	1.458	0.44	0.573	0.442	1.102	0.785	0.969	0.918	1.608	1.247	1.024	0.577	0.942	1.015	0.769	1.345	1.435		0.996	0.954		0.912	0.304	0.613	0.813		1.243	1.232	1.115	1.223	0.721	0.585	0.626	1.371	1.196	0.663	0.499	1.282	1.115	1.204	1.083	1.287		1.144	0.413	0.155	1.036	0.66		0.942	1.169	1.073	0.821	1.186	0.766	1.215	1.159	0.888	0.848	1.039	1.155	0.37	0.244	0.461	0.953	0.376	0.887	1.013		0.931	0.931	1.337		0.97	0.779	1.227	0.946	1.318	0.801	0.868	1.164	0.799	1.17	1.063	1.478	1.372	0.33	1.42	0.78	1.03	0.613	1.296	0.492	1.261	0.781	0.909	0.982	0.461	1.241	0.455	0.453	0.907	1.054	1.254		1.118	0.919	0.619	1.392		1.119	0.83	0.815	1.031	1.915	1.31	0.877	0.388	1.045	0.457	1.087		1.54	1.105	0.905		0.145	0.674		1.228		0.819	0.993	0.665	0.889		1.29	0.967		1.027	1.068	1.396	1.391		0.808	1.25	1.16	0.916			1.318	0.696	1.025	1.144		1.68	1.334	1.391	0.782	1.448		1.115		1.054	1.148		1.126	0.433	0.83	1.062	1.277	1.003		0.5	1.289		1.359		1.185	1.081	0.959	1.13	1.064	0.97	1.38			1.169	1.162	1.752	1.071	1.105	0.617	0.984	0.506	0.688	1.525	1.082																																																																																																																																																																																																																																																																																																									1.169	1.364	1.033	1.152	0.697	0.406	0.38	1.149	1.651	1.296	1.518	1.393	1.321	1.3	1.506	0.886
mRNA_24373_Xrn1	6_Zeroes_ID_ENSMUST00000190665.1	Xrn1	0.981	0.545	0.115	0.312	0.279	0.4		0	0.292	0.41	0.62	0.304	0.073	0.372	0.545	0.423	0	0.455	0.564	0.251		0.602	1.002	0.31	0.295	0.422	0.538	0.319	0.561		0.745	0.704			0.392		0.595	0.265	0.559	1.194		0.415	0.707	0.397	0.303	0.464	0.607	0.932	1.649	0.909	0.318	0.723	0.693		0.901	0.691		0.852	0.452	0.442	0.321	0.18	0.946		0.278	0.437	0.83	0.156	1.114		0.968	1.389		0.796	0.494	0.171	0	1.522	0.778	0.554	1.22	0.895	0.401	0.639	0.921	0.567	0.708	0.861	0.571	0.8	1.112	0.95	1.139	0.858	0.966	0.869	0.659	0.829	0.996	1.077	0.754	0.713	0.395	1.707	1.429	0.976	1.58	1.222	0.965	1.484	1.044	0.403		1.126	0.731	0.578	1.496	1.123	0.277	0.52	0.45	1.008	0.553	0.615	0.527	1.553	0.83	1.005	0.608	0.819	0.909	0.701	1.202	1.272		0.8	0.628		0.937	0.233	0.481	0.696		1.132	1.378	1.085	0.988	0.622	0.452	0.717	1.354	1.2	0.577	0.356	1.152	1.41	1.168	1.111	1.224		1.032	0	0.266	0.872	0.688		0.759	0.912	1.123	0.772	1	0.501	1.177	1.319	0.693	0.921	0.943	1.019	0.143	0.285	0.376	0.874	0.613	0.77	0.822		0.794	0.775	1.295		0.755	0.681	1.035	0.497	1.45	0.707	0.535	0.633	0.616	1.151	0.847	1.372	1.27	0.425	1.177	0.564	0.974	0.481	1.198	0.403	1.081	0.55	0.832	0.604	0.376	1.365	0.265	0.285	0.83	0.884	1.057		0.821	0.58	0.675	1.289		0.79	0.991	0.788	1.022	1.517	0.99	1.017	0.524	1.036	0.151	1.244		1.092	0.751	0.779		0	0.482		1.103		0.775	0.753	0	0.899		1.294	0.967		0.759	0.865	1.232	1.564		0.496	1.239	0.911	0.632			1.09	0.596	0.986	1.045		1.813	1.168	1.428	0.62	1.375		0.671		0.884	0.783		1.478	0.272	0.718	0.541	1.273	0.894		0.198	1.257		1.198		1.129	1.003	1.083	0.954	0.814	0.856	1.341			0.991	0.924	1.528	0.764	0.989	0.397	0.968	0.321	0.786	1.103	0.995																																																																																																																																																																																																																																																																																																									0.912	1.231	0.86	0.985	0.561	0.296	0.423	0.956	1.338	1.213	1.255	1.376	1.294	1.042	1.309	0.488
mRNA_3595_Xrn2	0_Zeroes_ID_ENSMUST00000028921.5	Xrn2	3.258	3.334	2.494	2.792	2.736	3.034		2.419	3.018	2.813	2.574	2.835	2.887	2.875	3.436	3.039	2.238	3.113	3.042	3.313		3.715	3.318	2.905	2.46	2.747	2.982	2.59	3.132		3.442	3.059			3.266		3.553	3.205	3.117	3.683		3.297	3.587	3.228	2.971	3.09	3.472	3.046	3.336	3.257	2.76	2.753	3.578		3.261	3.128		3.304	3.061	2.74	2.945	2.562	3.303		2.796	3.486	2.993	2.905	3.52		3.47	3.335		3.132	3.095	2.252	2.934	3.558	3.106	3.445	3.709	3.363	2.951	3.727	3.251	3.161	3.255	3.26	3.326	3.593	3.831	3.507	3.454	3.542	3.123	3.748	3.13	3.418	3.597	3.268	3.425	3.339	3.099	3.555	3.545	3.221	3.809	3.655	3.458	3.624	3.562	3.247		3.649	3.57	3.17	3.7	3.738	3.601	3.277	3.41	3.564	3.876	3.337	3.524	3.466	3.365	3.608	3.158	3.015	3.315	3.604	3.708	3.702		3.388	3.208		3.661	3.057	3.042	3.454		3.768	3.174	3.606	3.953	3.209	3.163	3.654	3.108	3.371	3.392	2.844	3.661	3.609	3.443	3.335	3.396		3.522	3.38	3.336	3.291	3.304		3.287	3.611	3.191	3.215	3.38	3.6	3.541	3.723	3.305	3.485	3.752	3.59	2.745	2.724	2.887	3.124	3.448	3.474	3.604		3.443	3.29	3.618		3.377	3.279	3.783	3.347	3.562	3.553	3.551	3.591	3.306	3.436	3.582	3.992	3.279	3.252	3.566	3.17	3.132	3.042	3.631	3.247	3.505	3.76	3.153	3.363	2.887	3.392	3.205	3.049	2.993	3.245	3.25		3.737	3.634	3.298	3.088		3.537	3.127	3.633	3.043	3.982	3.201	3.641	3.088	3.536	3.357	3.253		3.705	3.555	3.632		3.061	2.774		3.309		3.214	3.187	3.295	3.168		3.372	3.189		3.599	3.482	3.547	3.167		3.192	3.589	3.443	3.183			3.714	3.694	3.089	3.594		3.303	3.279	3.195	3.327	3.153		3.141		3.245	3.566		3.476	3.436	3.606	3.168	3.377	3.753		3.304	2.898		3.468		3.64	3.651	3.546	3.395	3.288	3.323	3.579			3.44	3.418	3.496	3.075	3.288	3.089	3.248	2.792	3.089	3.298	3.45																																																																																																																																																																																																																																																																																																									3.611	3.634	3.578	3.229	3.356	3.376	3.182	3.694	4.27	3.593	4.054	3.357	3.091	3.726	3.697	3.264
mRNA_17636_Xrra1	169_Zeroes_ID_ENSMUST00000036155.8	Xrra1	0.082	0	0	0.034	0	0		0.895	0.029	0.052	0	0.056	0	0	0	0	0	0.068	0	0		0.166	0.023	0	0.181	0	0	0	0		0.129	0.058			0		0.125	0.031	0	0		0.05	0	0	0.186	0	0.079	0.061	0	0.061	0	0.205	0		0	0		0.025	0.076	0	0.229	0	0		0	0	0	0	0.073		0	0		0	0	0	0	0	0.027	0	0	0	0	0.336	0.041	0	0.177	0.026	0.078	0	0.117	0.024	0	0	0.057	0.353	0.023	0.109	0.095	0	0.056	0.044	0	0	0	0	0	0.177	0.053	0	0.044	0		0.119	0	0.024	0	0	0	0.173	0.027	0.027	0.186	0	0.157	0.181	0	0.025	0.027	0	0	0	0.05	0		0.022	0		0	0.045	0	0.058		0.079	0	0.07	0	0.018	0.026	0	0	0	0.058	0.029	0	0.166	0	0.025	0		0.05	0	0.308	0	0		0	0	0	0.03	0.179	0	0.047	0	0	0	0	0	0	0	0.031	0	0.169	0	0.048		0.071	0	0.058		0.05	0.067	0.068	0	0	0.067	0.025	0	0.127	0.028	0	0	0	0	0	0	0.026	0	0	0	0	0	0	0	0.031	0	0.031	0	0	0	0.023		0	0	0.273	0		0	0	0	0	0.175	0.175	0.409	0.471	0	0	0		0	0	0		0.103	0		0		0.026	0.299	0	0		0.336	0		0	0	0	0		0	0.214	0.02	0.024			0.066	0.027	0	0.04		0.161	0	0.16	0.023	0.181		0		0	0		0	0	0	0	0.162	0		0	0.171		0		0	0.021	0	0.027	0.019	0	0			0	0.072	0	0	0	0	0	0.052	0	0	0																																																																																																																																																																																																																																																																																																									0	0.029	0.051	0.024	0	0.058	0.275	0.094	0.07	0.054	0.025	0.16	0.513	0	0	0
mRNA_38032_Xxylt1	0_Zeroes_ID_ENSMUST00000055389.7	Xxylt1	1.061	0.963	0.531	0.673	0.733	0.994		0.683	0.668	0.617	1.17	0.927	0.584	0.543	1.279	0.883	0.162	0.856	0.61	1.881		1.052	0.946	0.908	0.16	0.435	0.836	0.33	0.91		0.899	1.06			0.785		0.809	0.541	1.154	1.076		1.566	1.138	1.139	0.787	1.123	1.104	0.757	1.384	1.308	0.468	1.055	0.884		1.424	0.563		0.957	1.121	0.689	0.922	0.65	1.356		0.891	0.715	1.01	0.871	1.21		1.13	1.06		0.408	1.159	0.559	0.688	0.517	1.019	1.018	0.939	0.531	0.997	1.027	0.824	0.651	0.655	0.884	0.912	0.525	1.27	1.129	1.131	1.152	1.078	0.794	1.042	1.204	1.084	1.36	0.846	0.527	0.903	1.189	0.729	1.001	0.625	1.179	1.169	1.401	0.931	1.047		1.062	1.224	1.167	1.065	1.352	2.205	1.363	1.005	0.926	0.683	1.071	0.935	1.2	0.546	1.172	1.232	1.602	1.118	0.931	1.222	1.239		1.137	1.021		1.336	0.962	0.93	1.129		1.482	1.126	1.14	1.208	0.851	0.791	1.353	1.328	1.164	0.819	0.802	1.18	0.975	0.828	1.159	1.027		0.885	1.576	1.361	1.325	1.121		0.879	1.156	1.277	0.992	1.397	1.499	1.12	0.948	1.177	1.027	1.319	0.743	1.053	1.013	0.84	0.828	1.211	1.097	0.971		0.91	1.107	1.123		0.925	0.83	1.375	1.047	0.676	0.972	0.763	1.192	0.957	1.201	0.73	0.866	1.542	1.045	1.048	0.932	1.192	0.93	0.947	1.047	0.976	1.548	0.804	1.436	0.84	1.003	0.541	0.647	1.01	1.024	1.149		0.843	1.089	0.767	1.18		0.979	1.155	1.655	0.279	0.843	0.843	1.501	1.169	0.725	1.1	1.566		1.646	1.34	0.9		1.028	0.753		1.005		1.084	1.08	1.264	1.296		0.945	1.28		1.21	1.252	1.245	1.255		1.186	1.428	1.246	0.97			1.223	1.077	1.183	1.121		1.169	1.798	0.783	1.009	1.34		1.7		1.024	1.378		1.396	1.053	0.805	0.958	1.529	1.048		0.937	0.828		1.001		0.74	1.065	1.57	1.292	1.13	1	0.54			1.28	1.278	1.178	0.855	1.06	0.523	1.167	0.66	0.585	1.199	0.693																																																																																																																																																																																																																																																																																																									1.156	1.373	2.538	1.072	0.989	1.435	1.404	0.857	1.947	1.19	1.597	1.349	1.25	0.764	0.819	1.357
mRNA_24814_Xylb	0_Zeroes_ID_ENSMUST00000039610.8	Xylb	5.556	5.794	5.211	5.296	5.022	5.29		5.494	5.016	5.107	4.655	5.18	5.03	5.481	5.312	5.477	4.401	5.029	5.373	4.15		5.709	5.838	5.726	3.229	4.767	4.768	4.575	4.855		4.499	4.617			5.069		5.005	4.147	4.744	5.659		4.108	5.754	5.835	4.715	5.659	5.091	5.371	5.493	5.3	4.543	4.568	5.116		5.602	5.07		5.407	5.241	5.532	4.878	3.657	5.57		4.393	5.728	5.713	4.512	5.763		5.237	5.673		5.647	4.208	3.788	4.798	5.844	5.346	5.644	5.925	5.972	5.41	5.518	5.644	5.348	5.364	5.654	5.271	5.452	5.615	5.831	5.435	5.865	5.513	5.878	5.91	5.155	5.567	5.465	5.654	5.809	5.246	5.814	5.522	5.29	5.139	5.917	5.302	5.124	5.673	5.178		5.652	5.685	4.903	5.773	5.481	4.863	4.99	5.599	5.651	5.624	5.882	5.667	5.375	5.692	5.762	4.612	5.435	5.545	5.549	5.137	5.281		5.687	5.524		5.51	4.929	5.433	5.47		5.46	5.531	5.542	5.897	5.234	4.973	5.452	5.65	5.789	4.824	4.655	5.76	5.653	5.628	5.622	5.681		5.707	4.606	5.589	5.759	4.62		5.883	5.886	5.713	5.495	5.422	5.478	5.42	5.785	5.276	5.674	5.687	5.683	5.204	5.259	5.187	5.684	5.791	5.224	5.711		5.392	5.435	5.261		6.004	5.775	5.497	5.786	5.907	5.759	5.476	5.673	5.022	6.035	5.797	5.344	5.543	5.753	5.793	5.684	5.693	5.433	5.212	5.178	6.045	5.631	5.611	5.556	5.187	5.444	4.147	5.423	5.713	5.543	5.409		5.425	5.631	4.51	5.366		5.817	5.261	5.467	5.276	6.037	5.315	5.673	5.446	5.375	5.769	5.054		5.46	6.012	5.721		5.263	5.475		5.617		5.323	5.448	5.442	5.221		5.51	5.957		5.721	5.687	5.417	5.977		5.427	5.385	5.582	5.657			5.306	5.699	5.125	5.512		5.433	5.714	5.319	5.426	5.824		5.638		5.543	5.854		5.525	5.751	5.652	5.411	5.464	5.44		5.628	5.594		5.747		5.634	5.729	5.642	5.556	5.76	5.628	5.646			5.124	5.788	5.861	5.375	5.796	5.143	5.318	5.606	5.39	5.85	5.671																																																																																																																																																																																																																																																																																																									5.886	4.976	4.262	5.662	5.02	4.438	3.294	5.442	4.623	5.457	5.536	5.479	5.706	5.887	5.357	5.316
mRNA_17277_Xylt1	113_Zeroes_ID_ENSMUST00000032892.5	Xylt1	0.149	0	0.023	0.014	0.021	0		0	0.024	0.022	0.176	0.046	0.024	0	0	0	0	0.019	0	0.106		0	0.019	0.044	0	0	0.02	0	0		0.072	0.024			0.025		0	0.05	0	0.022		0.082	0	0.141	0.422	0	0	0.076	0.249	0	0.163	0	0.021		0	0.2		0.061	0.021	0.022	0.02	0	0		0.017	0	0.04	0.152	0.061		0.128	0.127		0	0	0	0	0	0.023	0.073	0.403	0.143	0.272	0.148	0.017	0	0.022	0.021	0.065	0	0.04	0.097	0.037	0.053	0.261	0	0.037	0.037	0.078	0	0.046	0.037	0.14	0	0.141	0.143	0	0	0.147	0.269	0.037	0.083		0.06	0.039	0.098	0	0	0.387	0	0.022	0.044	0	0.142	0.088	0	0	0.117	0.044	0	0.081	0	0	0.135		0.018	0		0.049	0.019	0.023	0.032		0.263	0	0.039	0	0.015	0	0.143	0.462	0.133	0.024	0	0	0	0.06	0.021	0.148		0	0	0	0	0.095		0.023	0.042	0	0.072	0.185	0.264	0.02	0.133	0.08	0.074	0.158	0.079	0	0	0	0.112	0	0.11	0.098		0.02	0.019	0.226		0.081	0	0.056	0	0.291	0.037	0	0	0	0.047	0.092	0	0	0	0	0.107	0.103	0.023	0.255	0.083	0.076	0	0.082	0	0	0	0.05	0	0.04	0.038	0.038		0.146	0	0.022	0.148		0	0.253	0	0.137	0	0.146	0.125	0.146	0	0	0.268		0	0	0.3		0	0		0		0.021	0	0.139	0		0	0.141		0	0	0.184	0		0.137	0.481	0.064	0.04			0.141	0.022	0	0.065		0.134	0	0	0.057	0		0		0.038	0.378		0	0	0	0.151	0	0		0	0		0.061		0	0.085	0.815	0.168	0.063	0.077	0.146			0.644	0.242	0.147	0.056	0.064	0	0	0	0	0	0																																																																																																																																																																																																																																																																																																									0.042	0.357	1.171	0.151	0.136	0.162	0.045	0.059	0.22	0.228	0.647	0	0	0.129	0.14	0.134
mRNA_31170_Xylt2	0_Zeroes_ID_ENSMUST00000116349.7	Xylt2	3.299	3.66	2.694	3.188	2.983	3.056		2.97	2.844	2.651	3.143	3.286	3.212	2.884	2.622	2.723	2.669	3.093	3.096	3.07		3.379	3.239	2.935	2.161	3.004	2.859	2.447	2.639		2.623	3.023			2.826		3.139	2.399	2.965	2.693		2.999	3.477	3.364	3.483	3.6	2.839	3.464	3.103	3.414	2.78	3.064	3.164		3.574	3.214		3.2	2.946	2.867	3.303	2.092	3.36		2.689	3.188	3.381	2.466	3.267		3.196	3.449		3.385	2.272	2.236	3.285	2.933	3.363	3.515	3.257	3.55	3.507	3.25	3.337	3.252	3.328	3.216	3.32	3.058	3.289	3.153	3.569	3.379	3.35	3.354	3.174	3.341	3.48	3.407	3.223	2.987	3.331	3.236	3.407	3.141	3.272	3.134	3.342	3.039	3.104	3.188		3.068	3.189	3.148	3.042	3.072	2.861	3.413	3.306	3.089	3.428	3.537	3.345	3.394	3.741	3.325	2.973	3.312	3.234	3.518	3.237	3.346		3.182	3.141		3.338	3.198	3.029	2.94		3.364	3.342	3.28	2.889	2.798	2.618	3.548	3.755	2.772	3.247	2.73	3.104	3.258	2.912	3.101	3.323		3.026	2.653	3.434	3.158	3.305		3.286	3.012	3.347	3.019	3.239	3.444	3.036	2.652	3.485	3.359	3.335	2.993	3.343	3.448	3.135	3.17	2.766	3.274	2.946		2.954	3.125	3.259		3.413	3.239	3.089	3.517	3.151	3.242	2.832	3.496	2.956	3.373	2.991	2.559	3.701	3.354	3.431	3.434	3.21	3.029	3.22	3.188	3.366	3.071	2.881	3.403	3.135	2.827	2.399	3.177	3.381	3.088	3.205		3.426	2.743	2.51	3.334		3.624	3.21	3.203	3.292	3.905	2.944	3.361	3.372	2.981	3.422	3.221		2.987	3.046	3.034		3.324	3.394		3.541		3.461	3.391	3.373	3.651		3.614	3.498		3.294	3.232	3.27	3.53		3.189	3.51	3.296	3.274			3.225	3.087	3.105	2.861		3.554	3.018	3.119	2.896	3.337		2.919		3.088	3.291		3.128	3.395	3.107	3.552	3.348	2.982		3.071	2.985		3.117		3.223	3.454	3.466	3.695	3.336	3.227	3.084			3.553	3.122	3.243	3.385	3.342	2.933	3.136	3.286	2.845	3.476	3.131																																																																																																																																																																																																																																																																																																									3.012	3.299	2.849	3.429	2.992	2.404	1.925	3.161	2.928	3.487	2.916	2.672	3.402	3.232	3.179	3.34
mRNA_33963_Yae1d1	0_Zeroes_ID_ENSMUST00000099735.4	Yae1d1	2.056	2.237	1.713	1.864	1.687	2.329		1.573	1.845	2.121	1.772	1.698	1.725	1.874	1.711	1.982	1.998	1.987	2.081	1.861		2.325	2.057	1.933	1.911	1.503	2.394	1.922	2.222		2.177	2.147			2.05		2.122	2.41	1.742	2.357		1.909	1.979	1.755	2.519	1.985	2.44	1.939	1.786	2.177	2.529	2.565	2.039		2.142	1.744		2.154	2.028	1.684	2.376	2.104	1.72		2.35	2.12	1.871	2.621	1.886		1.909	1.936		2.076	2.465	2.398	2.111	1.964	2.29	1.955	1.923	1.964	2.094	2.108	2.037	2.04	1.677	1.906	2.087	1.838	1.984	1.891	1.993	1.759	1.729	2.029	1.943	2.014	2.027	1.627	1.927	1.928	1.904	2.085	2.402	1.852	2.282	2.137	2.03	1.981	2.004	2.073		1.8	2.12	2.246	1.808	2.191	1.946	1.901	2.04	2.061	1.774	2.214	1.605	2.321	1.807	2.147	2.194	2.359	2.038	2.015	1.89	1.863		1.815	2.062		1.864	1.883	1.951	2.27		1.949	2.03	1.968	1.883	2.34	2.131	1.643	2.143	1.987	2.223	2.2	1.942	1.695	2.114	1.975	1.966		2.118	2.108	1.933	1.655	2.32		2.025	1.876	1.903	1.909	1.827	2.353	2.176	1.849	2.019	1.846	2	1.88	1.855	1.83	1.49	1.732	2.018	2.067	1.986		1.973	1.995	1.797		1.986	1.816	2.033	1.603	1.761	1.859	2.002	1.452	2.183	2.057	2.051	2.256	2.113	1.704	2.07	1.911	2.157	1.951	2.08	2.073	1.982	1.811	2.103	1.9	1.49	1.619	2.41	1.79	1.871	2.173	2.169		2.186	1.877	2.369	2.233		2.161	2.347	1.854	2.086	1.708	1.834	2.148	1.793	2.01	1.759	2.077		2.146	1.746	2.185		1.935	1.992		2.144		1.848	2.09	2	1.606		1.932	2.119		2.179	1.767	2.205	2.264		1.686	1.837	2.022	2.045			2.026	1.961	2.377	2.173		1.745	2.188	2.139	1.995	2.131		1.563		2.173	1.769		2.314	1.473	2.029	2.025	1.828	2.231		1.919	1.727		2.143		2.105	1.922	1.971	1.791	1.902	2.016	2.122			1.425	1.937	1.676	1.828	1.821	2.399	2.065	1.872	1.762	1.323	1.915																																																																																																																																																																																																																																																																																																									1.876	1.737	1.434	1.851	2.14	2.506	2.018	2.027	2.265	1.879	2.036	2.05	1.81	2.102	1.833	1.784
mRNA_36433_Yaf2	0_Zeroes_ID_ENSMUST00000080299.6	Yaf2	3.05	3.635	3.089	2.554	3.115	3.5		2.954	3.213	3.502	2.988	2.874	2.358	2.852	3.244	3.221	3.243	2.727	3.563	3.676		2.483	2.707	3.05	3.468	2.732	3.524	3.016	3.163		2.652	3.372			3.208		3.295	3.541	1.941	3.275		3.542	3.069	3.071	3.477	3.121	3.378	2.925	2.632	3.289	3.895	3.406	3.183		3.137	3.751		2.963	3.175	2.626	3.148	3.174	2.666		3.635	2.944	2.814	3.961	2.964		2.694	3.21		2.962	3.64	3.923	3.28	3.297	3.147	3.174	3.752	3.31	2.83	2.569	2.83	3.014	2.757	2.947	2.904	3.007	3.095	2.953	2.942	2.785	3.051	2.914	3.536	3.401	3.132	3.34	2.952	2.776	2.499	2.935	3.202	2.877	2.723	2.878	3.154	3.318	2.97	3.257		3.148	2.97	3.328	2.915	3.154	3.794	2.633	3.447	3.228	2.676	3.239	2.627	3.026	2.956	3.112	3.534	3.332	3.049	2.9	2.776	2.501		3.165	3.424		3.091	2.698	3.06	3.068		2.914	2.649	2.997	3.161	3.42	3.162	3.022	2.675	3.215	3.262	3.333	2.731	3.727	2.827	2.689	2.665		2.75	3.783	3.015	2.712	3.205		3.051	2.725	2.765	2.653	3.026	2.909	2.933	3.376	2.664	2.967	3.082	3.289	2.713	2.687	2.809	2.927	2.508	2.874	2.952		2.751	2.876	2.548		3.022	2.466	2.724	2.424	2.208	2.941	3.099	2.48	3.221	3.182	3.1	2.687	2.967	2.871	3.071	2.67	3.085	3.06	2.619	3.257	3.274	2.893	3.13	2.887	2.809	1.791	3.541	2.817	2.814	3.126	2.281		2.691	2.569	3.052	2.957		2.915	3.143	2.754	2.937	2.779	2.821	3.037	3.085	2.728	3.769	2.729		3.004	3.024	2.75		2.763	2.829		2.746		2.751	2.598	3.27	1.998		2.886	2.781		2.708	2.858	2.992	2.825		2.895	3.432	2.626	2.73			3.413	3.136	3.483	3.142		2.495	2.797	2.619	2.97	2.988		2.883		3.126	3.564		3.392	3.505	3.368	3.232	2.878	3.304		2.623	2.52		3.295		3.099	2.672	2.415	2.915	3.069	3.092	2.334			2.372	3.194	2.512	2.741	2.91	3.002	3.178	3.204	3.243	3.273	2.616																																																																																																																																																																																																																																																																																																									2.725	2.764	3.301	2.689	3.009	3.765	3.319	2.838	3.453	2.515	3.287	2.895	2.451	2.887	2.401	2.674
mRNA_40620_Yam1	0_Zeroes_ID_ENSMUST00000200021.1	Yam1	11.531	9.958	13.35	10.019	11.978	9.907		9.604	14.152	12.229	10.356	14.092	13.297	12.521	12.293	13.623	12.408	12.558	12.551	11.881		11.066	12.757	11.916	12.561	10.925	13.855	12.89	11.388		11.435	12.91			14.174		13.328	14.359	9.406	10.981		11.913	9.233	9.771	11.053	10.056	10.813	13.183	9.472	11.762	14.208	11.934	12.935		11.665	12.119		11.944	12.555	13.806	12.764	13.199	10.039		13.514	10.409	11.784	13.293	10.555		10.972	10.87		10.591	11.339	12.426	10.898	10.641	12.444	9.997	10.259	10.822	10.764	10.435	11.444	12.38	12.091	12.089	10.528	13.323	11.449	11.925	10.999	11.717	12.269	10.951	11.749	11.207	11.439	11.118	13.322	11.762	10.005	10.57	10.583	9.994	11.601	10.155	10.237	10.562	10.968	12.318		10.092	10.975	11.253	10.773	11.261	11.649	11.054	10.881	10.548	10.311	10.782	10.53	11.344	10.683	11.126	12.726	11.092	10.808	10.866	10.57	10.211		10.619	11.036		10.358	10.348	10.959	11.02		10.638	10.61	10.304	10.704	10.562	11.8	11.793	11.799	11.052	10.931	12.346	11.454	10.487	10.427	10.51	10.299		10.64	11.478	10.34	10.259	11.615		11.01	10.572	11.597	10.905	11.466	12.576	10.388	10.629	10.388	11.127	11.081	12.012	9.69	9.505	11.435	10.518	10.291	11.767	12.295		11.906	11.679	11.412		10.866	11.567	11.48	11.265	12.385	10.872	13.552	9.234	14.475	10.758	12.872	9.139	10.114	9.365	10.465	12.763	11.591	10.959	12.165	12.318	11.825	9.819	9.239	9.862	11.435	8.947	14.359	9.526	11.784	11.05	10.783		10.492	10.225	14.652	10.605		10.8	10.768	12.184	12.737	11.375	11.865	10.884	10.098	10.159	10.715	12.115		12.015	10.964	10.571		10.83	9.283		10.394		12.873	10.558	9.916	9.845		10.727	10.046		13.017	10.025	13.882	10.703		9.459	10.282	10.248	10.641			10.72	10.362	11.479	11.29		11.144	11.403	11.135	11.699	11.574		10.971		11.05	10.627		10.871	13.239	10.632	10.354	12.465	11.356		11.469	11.976		11.435		12.038	10.776	10.014	10.874	12.288	12.322	11.34			11.04	11.728	11.076	12.197	12.289	10.898	12.053	12.718	12.26	9.998	10.299																																																																																																																																																																																																																																																																																																									10.572	10.989	11.637	11.707	13.043	11.502	12.742	12.213	10.594	10.343	11.004	9.746	10.471	10.572	12.357	12.073
mRNA_40619_Yam1	0_Zeroes_ID_ENSMUST00000182010.1	Yam1	10.894	9.51	12.713	9.507	11.379	9.358		9.196	13.5	11.579	9.855	13.464	12.684	11.88	11.678	12.967	11.848	11.982	11.896	11.291		10.461	12.042	11.266	12.001	10.838	13.159	12.329	10.73		10.822	12.3			13.534		12.66	13.663	8.892	10.333		11.314	8.654	9.316	10.593	9.561	10.171	12.514	8.838	11.205	13.584	11.323	12.28		10.998	11.454		11.267	11.925	13.129	12.191	12.591	9.452		12.868	9.812	11.08	12.629	9.909		10.485	10.405		9.997	10.679	11.794	10.266	9.994	11.751	9.398	9.792	10.311	10.362	9.916	10.789	11.711	11.433	11.42	9.936	12.716	10.822	11.236	10.38	11.077	11.636	10.358	11.112	10.585	10.903	10.479	12.6	11.124	9.394	9.957	9.993	9.359	10.994	9.546	9.654	9.948	10.297	11.689		9.497	10.303	10.665	10.146	10.703	11.194	10.568	10.272	9.948	9.725	10.163	9.987	10.708	10.087	10.422	12.091	10.515	10.119	10.38	9.88	9.561		9.94	10.39		9.74	9.834	10.323	10.391		10.005	10.044	9.629	10.076	9.887	11.194	11.104	11.113	10.385	10.363	11.709	10.783	9.939	9.779	9.843	9.754		10.033	10.947	9.821	9.754	11.034		10.404	9.941	11.088	10.27	10.759	11.907	9.704	9.943	9.759	10.457	10.411	11.32	9.387	9.298	10.804	9.903	9.664	11.16	11.629		11.295	11.053	10.778		10.327	10.963	10.835	10.666	11.711	10.269	12.959	8.853	13.807	10.143	12.188	8.511	9.613	9.009	9.944	12.129	10.932	10.323	11.482	11.689	11.225	9.333	8.586	9.344	10.804	8.368	13.663	9.023	11.08	10.381	10.093		9.907	9.767	13.979	10.117		10.158	10.165	11.551	12.042	10.797	11.244	10.273	9.521	9.603	10.099	11.599		11.304	10.404	9.999		10.228	8.908		9.917		12.213	9.931	9.46	9.362		10.225	9.548		12.374	9.405	13.216	10.026		8.983	9.732	9.607	9.981			10.167	9.717	10.905	10.58		10.471	10.738	10.432	11.052	10.885		10.287		10.381	10.099		10.294	12.59	10.021	9.912	11.835	10.692		10.808	11.297		10.737		11.329	10.237	9.55	10.245	11.611	11.659	10.646			10.46	11.088	10.507	11.527	11.622	10.437	11.42	12.062	11.657	9.51	9.704																																																																																																																																																																																																																																																																																																									9.941	10.395	11.043	11.036	12.418	10.891	12.139	11.544	10.113	9.711	10.324	9.136	10.013	9.9	11.678	11.397
mRNA_22732_Yap1	0_Zeroes_ID_ENSMUST00000086580.10	Yap1	4.177	4.075	3.654	3.934	3.838	3.406		3.558	3.853	3.534	3.766	3.453	3.706	3.706	4.121	3.825	2.949	3.648	3.874	3.123		4.3	4.169	3.972	2.954	3.143	3.652	3.23	3.976		3.833	3.674			3.94		3.826	3.184	3.946	4.087		3.039	4.439	4.284	3.895	4.273	3.636	4.121	4.289	4.452	3.508	3.725	4.223		4.332	3.662		4.093	3.893	3.451	3.679	2.697	4.133		3.297	3.942	3.961	3.523	4.238		4.346	4.429		4.331	3.189	3.147	3.528	4.186	3.837	3.98	4.569	4.229	4.092	4.28	4.167	3.976	4.027	4.22	4.031	3.916	4.247	4.205	4.245	4.346	4.13	4.578	4.005	4.169	4.357	4.435	4.09	3.961	4.028	4.172	4.475	4.199	4.285	4.287	4.097	4.41	4.138	3.846		4.225	4.156	3.894	4.297	4.439	3.352	3.735	4.008	4.32	4.515	4.307	4.119	4.297	4.281	4.205	3.627	4.377	4.323	4.046	4.171	4.342		4.209	4.061		4.229	3.669	4.035	3.975		4.213	4.428	4.301	4.128	3.772	3.633	4.17	4.114	4.331	4.03	3.47	4.126	4.265	4.035	4.129	3.998		4.103	4.347	4.288	4.249	3.845		3.946	4.173	4.254	4.06	4.306	4.302	4.267	4.345	4.273	4.265	4.225	4.244	3.668	4.283	4.022	3.834	4.032	4.444	4.186		4.351	4.125	4.049		4.235	3.843	4.215	4.267	4.121	4.019	4.228	4.441	4.074	4.09	4.261	3.929	4.387	4.039	4.466	4.153	3.972	4.035	4.641	3.846	4.299	4.285	3.897	4.09	4.022	4.074	3.184	4.129	3.961	4.26	4.399		4.257	4.478	3.68	4.423		4.29	4.17	4.213	4.05	4.778	4.27	4.411	3.883	4.353	4.191	4.145		4.225	4.205	3.983		3.865	4.106		4.345		3.986	4.304	3.93	4.195		4.397	4.326		4.203	4.149	4.135	4.21		4.186	4.478	4.164	4.278			4.35	4.209	4.144	4.091		4.182	4.089	4.25	4.079	4.226		3.851		4.26	4.307		4.521	4.178	3.881	4.625	3.978	3.996		4.299	4.205		4.226		4.071	4.096	4.12	4.341	4.239	4.12	4.078			4.023	4.225	4.209	4.035	4.221	3.384	4.351	3.985	3.699	4.303	4.329																																																																																																																																																																																																																																																																																																									4.173	4.08	3.173	4.181	3.696	3.244	2.727	4.313	3.953	4.024	4.512	4.291	4.756	4.386	3.992	3.934
mRNA_22733_Yap1	0_Zeroes_ID_ENSMUST00000065353.11	Yap1	4.16	4.057	3.636	3.916	3.822	3.388		3.54	3.838	3.517	3.748	3.438	3.688	3.688	4.102	3.809	2.932	3.631	3.857	3.105		4.281	4.151	3.954	2.937	3.125	3.635	3.212	3.957		3.817	3.657			3.923		3.809	3.166	3.928	4.07		3.024	4.425	4.266	3.876	4.255	3.619	4.103	4.27	4.433	3.49	3.707	4.208		4.314	3.644		4.074	3.878	3.433	3.661	2.68	4.115		3.279	3.924	3.944	3.505	4.22		4.333	4.41		4.323	3.173	3.131	3.51	4.18	3.821	3.963	4.55	4.217	4.074	4.261	4.15	3.958	4.01	4.202	4.013	3.898	4.229	4.187	4.226	4.328	4.114	4.56	3.991	4.151	4.34	4.416	4.072	3.945	4.01	4.153	4.456	4.186	4.267	4.275	4.078	4.391	4.122	3.832		4.206	4.139	3.877	4.279	4.42	3.335	3.717	3.991	4.304	4.497	4.288	4.101	4.278	4.263	4.188	3.611	4.359	4.304	4.028	4.152	4.324		4.191	4.047		4.212	3.651	4.018	3.96		4.196	4.409	4.283	4.111	3.754	3.615	4.152	4.095	4.313	4.013	3.452	4.107	4.246	4.017	4.112	3.98		4.086	4.337	4.28	4.231	3.832		3.932	4.154	4.241	4.043	4.291	4.283	4.251	4.327	4.257	4.247	4.208	4.225	3.65	4.265	4.007	3.816	4.014	4.425	4.169		4.336	4.109	4.033		4.218	3.828	4.197	4.249	4.102	4.002	4.211	4.422	4.056	4.071	4.246	3.911	4.374	4.02	4.448	4.14	3.955	4.018	4.622	3.832	4.282	4.273	3.879	4.072	4.007	4.056	3.166	4.111	3.944	4.242	4.38		4.238	4.459	3.667	4.405		4.272	4.151	4.195	4.032	4.759	4.251	4.392	3.865	4.334	4.172	4.126		4.206	4.186	3.964		3.847	4.087		4.331		3.968	4.285	3.919	4.176		4.378	4.313		4.185	4.137	4.118	4.191		4.168	4.459	4.147	4.262			4.333	4.191	4.126	4.074		4.17	4.071	4.231	4.063	4.207		3.833		4.242	4.289		4.502	4.159	3.863	4.611	3.96	3.978		4.281	4.186		4.208		4.053	4.078	4.109	4.326	4.222	4.101	4.067			4.008	4.208	4.197	4.02	4.205	3.366	4.332	3.968	3.691	4.296	4.311																																																																																																																																																																																																																																																																																																									4.154	4.064	3.156	4.164	3.678	3.227	2.71	4.296	3.934	4.006	4.494	4.278	4.737	4.367	3.973	3.923
mRNA_10985_Yars	0_Zeroes_ID_ENSMUST00000106054.2	Yars	3.725	3.215	3.433	3.731	3.485	2.897		3.391	3.333	3.34	3.761	3.104	3.281	3.018	3.838	3.459	3.216	3.692	3.591	3.695		3.613	3.542	3.59	3.431	3.142	2.933	3.02	3.517		3.009	3.057			3.413		3.297	2.899	3.159	3.08		3.52	3.636	3.091	3.259	3.603	3.678	3.483	3.603	3.645	2.892	3.195	3.103		3.507	3.577		3.582	3.194	3.291	3.438	2.553	3.708		2.85	3.406	3.619	3.305	3.292		3.344	3.527		3.177	3.324	2.995	3.336	2.994	3.726	3.588	3.521	3.113	3.233	3.736	3.541	3.413	3.336	3.42	3.572	3.477	3.235	3.269	3.498	3.432	3.633	3.544	3.502	3.461	3.267	3.604	3.673	3.437	3.551	3.565	3.717	3.674	3.574	3.384	3.709	3.573	3.327	3.558		3.379	3.799	3.54	3.145	3.695	3.776	3.433	3.374	3.485	3.314	3.468	3.472	3.298	3.652	3.324	3.152	4.049	3.673	3.29	3.513	3.072		3.147	3.45		3.346	3.606	3.391	3.166		3.562	3.32	3.453	3.23	3.611	3.262	3.203	3.45	3.18	3.282	2.976	3.119	3.626	3.309	3.523	3.039		3.231	3.822	3.527	3.107	3.388		3.519	2.932	3.712	3.448	3.635	3.798	3.553	3.536	3.508	3.581	3.49	3.494	3.392	3.589	3.46	3.121	3.239	3.274	3.248		3.725	3.464	3.235		3.18	2.979	3.436	3.454	3.064	3.356	3.804	3.108	3.302	3.578	3.338	3.124	3.554	3.37	2.875	3.717	3.292	3.391	3.661	3.558	3.62	3.41	3.294	3.379	3.46	2.992	2.899	3.759	3.619	3.56	3.788		3.713	3.203	3.231	3.449		3.555	3.442	3.615	3.73	3.521	3.08	3.484	3.648	3.345	3.71	3.265		3.481	3.087	3.48		3.64	3.565		3.561		3.588	3.637	3.268	3.214		3.632	3.696		3.702	3.588	3.576	3.682		3.652	3.702	3.234	3.486			3.472	3.488	3.595	3.271		3.349	3.778	3.707	3.714	3.657		3.72		3.56	3.655		3.744	3.437	3.533	3.349	3.645	3.277		4.07	3.561		3.336		3.586	3.325	3.184	3.573	3.516	3.474	3.019			3.306	3.679	3.332	3.559	3.492	3.351	3.694	3.553	3.034	3.596	3.477																																																																																																																																																																																																																																																																																																									2.932	3.612	3.733	3.678	3.323	2.899	2.965	3.243	4.371	2.832	3.979	3.261	3.593	3.083	3.032	3.71
mRNA_38404_Yars2	0_Zeroes_ID_ENSMUST00000059955.13	Yars2	3.354	3.291	3.2	3.201	3.219	3.948		3.468	3.289	3.425	3.799	3.295	3.16	2.924	3.508	3.224	3.86	3.078	3.458	3.3		3.56	3.071	3.377	3.631	3.275	3.627	4.114	3.228		2.617	3.733			3.459		3.525	3.701	2.499	2.992		3.162	3.08	3.217	3.719	3.483	3.672	3.004	3.474	3.143	3.739	3.96	3.335		3.115	3.372		3.447	3.411	2.967	3.769	3.341	3.656		3.716	2.637	3.317	3.879	3.251		2.557	3.019		3.475	3.706	4.046	3.142	3.063	3.591	3.405	3.597	3.302	3.2	3.001	3.125	3.209	3.2	3.032	3.188	3.051	3.184	2.977	3.26	3.459	2.986	3.601	3.448	3.487	3.286	2.797	3.082	3.284	3.11	2.94	2.975	2.915	2.843	3.282	3.393	2.854	3.159	3.478		3.09	3.242	3.611	3.125	3.135	3.218	3.462	3.584	3.295	3.315	3.092	2.871	3.282	2.83	3.523	3.671	3.471	3.143	3.405	3.206	2.954		3.269	3.406		3.36	3.417	3.315	3.389		3.054	2.624	3.099	3.353	3.461	3.676	3.39	2.907	3.176	3.492	3.523	2.723	2.986	3.187	3.261	2.694		3.062	3.512	3.551	3.511	3.498		3.169	3.078	3.386	3.029	3.28	3.404	3.296	3.351	3.407	3.037	3.218	2.94	3.612	3.604	3.466	3.456	3.314	3.394	3.267		3.38	3.321	2.94		3.269	3.052	2.898	2.862	3.396	3.294	3.184	3.101	3.271	3.494	3.038	2.942	3.571	3.07	3.477	3.482	3.373	3.315	3.142	3.478	3.438	3.273	3.416	3.087	3.466	3.108	3.701	3.089	3.317	3.163	3.092		3.13	3.314	3.655	3.111		3.135	3.366	3.162	2.863	2.768	2.857	3.055	3.609	2.928	3.566	3.078		2.9	3.212	3.409		3.321	3.478		2.858		3.172	3.242	3.262	2.271		3.684	3.54		3.456	3.333	3.101	3.016		3.181	2.783	2.946	3.324			3.233	3.519	3.536	2.998		2.833	3.098	3.109	3.307	3.178		3.131		3.163	3.448		3.829	3.319	3.179	3.407	3.063	3.126		3.475	3.233		3.124		2.794	3.378	3.12	3.4	3.105	3.238	2.813			3.013	3.451	3.108	3.516	3.501	3.31	3.553	2.972	3.29	3.642	2.777																																																																																																																																																																																																																																																																																																									3.078	3.025	2.947	3.197	3.371	3.42	3.596	3.111	3.036	2.693	3.303	3.143	3.066	3.627	2.579	3.155
mRNA_38403_Yars2	0_Zeroes_ID_ENSMUST00000159962.6	Yars2	2.558	2.335	2.336	2.394	2.325	3.129		2.661	2.451	2.534	2.992	2.441	2.295	2.129	2.688	2.355	2.945	2.253	2.639	2.486		2.671	2.319	2.564	2.731	2.321	2.76	3.264	2.397		1.831	2.92			2.689		2.671	2.918	1.852	2.242		2.329	2.239	2.439	2.87	2.654	2.814	2.275	2.618	2.331	3.012	3.128	2.522		2.197	2.521		2.604	2.598	2.109	2.88	2.474	2.834		2.846	1.9	2.535	3.099	2.478		1.82	2.225		2.689	2.857	3.197	2.341	2.224	2.808	2.603	2.804	2.49	2.453	2.302	2.386	2.433	2.41	2.25	2.411	2.314	2.402	2.222	2.444	2.687	2.191	2.778	2.655	2.682	2.516	2.153	2.27	2.492	2.27	2.212	2.132	2.149	2.042	2.467	2.564	2.131	2.358	2.686		2.286	2.439	2.786	2.232	2.36	2.409	2.647	2.727	2.426	2.528	2.352	2.065	2.497	2.064	2.661	2.838	2.655	2.327	2.642	2.421	2.259		2.43	2.589		2.583	2.519	2.519	2.536		2.3	1.915	2.331	2.508	2.671	2.787	2.518	2.183	2.463	2.621	2.692	1.841	2.254	2.316	2.398	2.068		2.25	2.74	2.833	2.724	2.681		2.354	2.3	2.631	2.211	2.52	2.647	2.507	2.624	2.597	2.279	2.392	2.156	2.822	2.761	2.6	2.596	2.411	2.535	2.444		2.569	2.505	2.174		2.469	2.258	2.116	2.211	2.576	2.47	2.386	2.308	2.407	2.692	2.144	2.13	2.78	2.329	2.657	2.659	2.58	2.519	2.401	2.686	2.628	2.52	2.544	2.298	2.6	2.362	2.918	2.243	2.535	2.337	2.281		2.419	2.481	2.758	2.334		2.328	2.587	2.323	2.14	2.091	2.092	2.261	2.888	2.162	2.722	2.201		2.138	2.43	2.617		2.563	2.504		2.108		2.371	2.439	2.423	1.654		2.84	2.647		2.606	2.58	2.346	2.248		2.375	2.054	2.188	2.541			2.443	2.697	2.797	2.253		2.113	2.358	2.43	2.528	2.362		2.449		2.337	2.637		3.073	2.594	2.335	2.589	2.227	2.271		2.704	2.423		2.351		2.033	2.561	2.233	2.613	2.318	2.459	1.963			2.241	2.695	2.184	2.706	2.7	2.343	2.749	2.108	2.501	2.78	2.023																																																																																																																																																																																																																																																																																																									2.3	2.257	2.205	2.428	2.501	2.528	2.641	2.323	2.232	1.966	2.495	2.309	2.361	2.751	1.784	2.287
mRNA_27916_Ybey	0_Zeroes_ID_ENSMUST00000049185.4	Ybey	1.006	1.122	0.824	0.87	0.915	1.209		1.071	0.915	0.957	0.794	0.812	0.74	0.835	1.174	0.872	1.271	0.679	1.169	0.848		0.888	1.008	0.898	0.552	0.828	1.055	1.072	0.792		0.985	0.986			0.8		0.917	0.859	0.721	0.96		0.734	1.107	1.059	0.847	0.899	0.983	0.906	0.735	0.927	0.508	0.776	1.024		0.861	0.795		1.14	1.057	0.897	1.03	1.18	0.842		1.175	1.145	0.916	1.486	1.05		1.034	0.779		0.443	1.028	0.855	0.589	0.583	0.875	1.018	0.99	1.216	0.729	0.994	1.037	1.138	0.694	1.083	0.862	0.66	0.936	0.867	1.064	0.906	0.959	1.342	0.996	1.126	0.946	1.165	0.981	0.935	0.897	0.884	0.845	1.305	1.002	0.991	0.789	0.901	0.966	0.991		1.013	0.999	0.92	1.081	1.302	1.203	0.738	0.994	1.042	1.137	1.208	0.995	1.064	0.935	0.977	1.091	1.361	1.027	0.892	1.002	0.698		1.19	1.129		0.946	0.841	0.987	0.965		0.825	1.17	0.875	0.998	0.791	0.944	0.451	0.736	1.065	0.954	1.16	0.702	0.511	1.094	1.162	0.878		1.139	0.931	0.428	0.713	0.932		1.028	0.992	0.956	1.012	0.886	0.943	0.985	1.016	1.01	0.897	0.907	0.833	0.775	1.183	0.839	0.799	1.11	1.078	0.965		1.132	0.954	0.869		0.995	0.993	0.998	0.884	0.706	0.942	1.017	0.647	1.246	0.956	0.882	0.95	0.976	0.554	0.897	1.137	1.019	0.987	0.628	0.991	1.082	0.638	0.799	0.617	0.839	0.871	0.859	1.033	0.916	0.949	0.939		0.982	0.687	1.147	0.542		0.777	1.057	0.889	0.991	0.678	0.926	0.594	0.926	1.005	1.041	1.006		0.708	1.008	0.726		0.959	0.626		1.02		0.825	1.003	0.584	0.736		1.248	1.493		0.634	0.643	0.911	1.137		1.134	0.878	1.166	1.136			0.869	0.949	0.812	1.019		0.813	0.65	0.966	0.943	1.117		0.801		0.949	0.828		0.897	1.047	1.072	1.309	0.873	1.09		0.682	1.118		1.145		0.915	0.972	0.996	1.062	0.862	0.994	1.035			0.828	0.802	0.934	1.112	0.957	0.9	1.057	0.777	1.315	0.585	1.357																																																																																																																																																																																																																																																																																																									0.992	0.715	0.992	0.861	0.713	0.978	0.882	0.916	1.086	0.75	0.91	0.863	0.934	1.084	0.784	1.071
mRNA_10782_Ybx1	0_Zeroes_ID_ENSMUST00000079644.11	Ybx1	6.825	7.055	7.036	6.722	6.934	7.144		7.112	6.758	7.001	7.24	6.857	6.691	6.877	7.135	6.94	6.611	6.658	7.324	7.75		6.887	6.719	7.023	7.175	7.23	7.203	6.88	6.691		6.93	7.183			6.629		6.909	7.238	6.874	6.607		7.629	6.924	6.977	7.094	6.956	6.544	6.518	6.738	6.896	6.934	7.143	6.899		6.799	6.533		6.992	7.245	6.849	7.241	7.173	6.483		7.489	6.816	6.824	7.172	6.789		6.583	6.869		6.883	6.838	7.603	6.466	6.692	6.714	6.913	6.886	7.017	6.876	6.573	6.458	6.908	6.741	6.614	6.569	6.882	6.862	6.81	6.842	6.503	6.586	6.984	6.856	7.032	6.941	6.422	6.941	6.905	6.781	6.763	7.074	6.644	6.83	6.924	7.191	6.739	6.825	6.981		6.967	6.937	7.197	6.857	7.257	7.294	6.779	7.007	6.997	6.852	6.84	6.966	6.815	6.865	6.727	7.207	7.059	6.799	6.97	6.648	6.902		6.991	6.981		6.769	7.001	6.657	7.074		6.759	6.914	6.979	6.703	7.077	7.204	7.049	6.634	6.794	7.113	7.266	6.826	7.011	6.652	6.689	6.913		6.655	7.163	6.891	6.81	7.127		7.008	6.879	6.898	6.854	6.826	6.862	6.733	6.594	6.665	6.794	6.998	6.839	6.987	6.868	6.909	6.835	6.844	6.553	6.718		6.771	6.748	6.665		7.069	6.709	6.682	6.654	6.713	6.865	6.889	6.695	6.884	7.137	6.678	6.661	6.964	7.027	6.882	6.722	7.309	6.657	6.582	6.981	6.85	7.147	6.836	6.981	6.909	6.478	7.238	6.867	6.824	6.834	6.475		6.715	6.545	6.895	6.945		6.429	7.131	6.674	6.813	6.942	6.834	7.026	7.023	6.782	6.88	6.749		7.11	6.974	6.643		7.092	6.733		6.796		6.504	6.756	7.317	6.685		7.041	6.681		7.052	6.873	6.836	6.539		6.918	6.973	6.636	6.713			6.944	6.72	7.216	6.674		6.595	6.918	6.864	7.035	6.587		6.831		6.834	7.059		7	6.994	6.813	6.892	7.012	7.07		7.082	6.912		6.8		6.431	6.638	6.546	6.658	6.83	6.889	6.565			6.757	6.809	6.703	6.721	6.783	7.191	6.738	6.876	6.983	7.014	6.692																																																																																																																																																																																																																																																																																																									6.879	6.64	7.667	6.653	6.98	7.191	7.596	6.858	7.581	6.549	6.93	6.729	6.766	6.728	6.728	6.907
mRNA_30507_Ybx2	182_Zeroes_ID_ENSMUST00000149194.6	Ybx2	0.17	0	0.272	0	0.106	0		0	0	0	0.418	0	0	0	0	0	0.364	0	0.053	0.056		0	0.095	0.111	0	0	0.052	0	0.06		0	0.121			0		0	0.127	0	0		0.054	0	0	0	0.397	0.11	0.065	0	0	0	0.407	0.055		0	0		0	0.054	0.16	0.151	0	0		0.13	0.289	0	0	0.052		0	0		0	0	0	0	0.334	0	0.181	0	0	0	0	0	0	0.162	0.055	0.042	0	0	0	0	0.313	0	0.67	0.139	0.094	0	0	0	0.263	0	0	0.339	0	0	0	0	0	0.047	0		0	0.05	0.149	0	0	0	0.347	0	0	0	0.341	0	0	0	0	0	0	0	0	0.154	0		0.091	0.05		0.042	0.048	0	0.555		0.163	0	0	0.122	0.076	0	0.343	0	0	0	0.178	0.328	0	0	0.105	0		0.054	0	0	0	0.062		0.117	0.054	0.317	0.18	0	0	0	0	0.563	0	0.457	0.051	0	0	0	0	0	0.058	0.149		0.051	0.418	0		0	0	0.095	0.331	0	0.182	0	0	0	0	0.14	0	0	0	0	0	0.253	0	0	0	0.097	0	0	0.52	0	0	0.127	0	0	0.097	0		0	0	0.112	0		0	0	0	0	0	0	0	0	0	0.352	0		0	0.362	0.377		0	0		0		0	0	0	0.346		0	0		0	0.33	0	0		0	0	0.042	0			0.047	0.111	0	0		0	0	0	0.186	0.651		0		0.097	0.331		0	0	0.157	0.891	0	0.061		0	0		0.053		0	0.171	0	0.056	0.081	0	0			0	0.149	0	0.096	0.055	0	0.284	0.055	0	0	0																																																																																																																																																																																																																																																																																																									0.054	0.06	0	0.099	0.06	0	0	0	0.099	0.112	0.197	0.321	0	0	0	0
mRNA_30508_Ybx2	184_Zeroes_ID_ENSMUST00000108601.2	Ybx2	0.156	0	0.25	0	0.097	0		0	0	0	0.386	0	0	0	0	0	0.336	0	0.049	0.051		0	0.087	0.102	0	0	0.047	0	0		0	0.111			0		0	0.116	0	0		0.049	0	0	0	0.367	0.101	0.06	0	0	0	0.376	0.05		0	0		0	0.05	0.147	0.138	0	0		0.119	0.266	0.047	0	0.048		0	0		0	0	0	0	0.308	0	0.167	0	0	0	0	0	0	0.149	0.05	0.039	0	0	0	0	0.289	0	0.623	0.128	0.167	0	0	0	0.242	0	0	0.313	0	0	0	0	0	0	0		0	0.046	0.137	0	0	0	0.32	0	0	0	0.314	0	0	0	0	0	0	0	0	0.096	0		0.083	0.045		0.039	0.044	0	0.541		0.149	0	0	0.112	0.069	0	0.317	0	0	0	0.164	0.302	0	0	0.096	0		0.049	0	0	0	0.057		0.107	0.049	0.292	0.165	0	0	0	0	0.523	0	0.386	0.047	0	0	0	0	0	0.053	0.137		0.047	0.387	0		0	0	0	0.305	0	0.086	0	0	0	0	0.128	0	0	0	0	0	0.233	0	0	0	0.089	0	0	0.482	0	0	0.116	0	0.047	0.089	0		0	0	0.103	0.327		0	0	0	0	0	0	0	0	0	0.325	0		0	0.334	0.349		0	0		0		0	0	0.308	0		0	0		0	0.305	0	0		0	0	0	0			0.043	0.102	0	0		0	0	0	0.171	0.605		0		0.089	0.305		0	0	0.145	0.833	0	0.056		0	0		0.048		0	0.157	0	0.052	0.109	0	0			0	0.137	0	0.088	0.051	0	0.262	0.05	0	0	0																																																																																																																																																																																																																																																																																																									0.049	0.055	0	0.091	0	0	0	0	0.091	0.102	0.093	0.297	0	0	0	0
mRNA_30506_Ybx2	167_Zeroes_ID_ENSMUST00000018698.10	Ybx2	0.127	0	0.205	0.027	0.117	0		0	0	0	0.32	0	0.045	0	0	0	0.277	0.036	0.039	0.082		0	0.071	0.083	0	0	0.038	0	0.045		0	0.175			0		0	0.094	0	0		0.04	0	0	0	0.303	0.082	0.049	0	0	0	0.311	0.041		0	0		0	0.04	0.157	0.113	0	0		0.158	0.219	0	0.277	0.039		0	0		0	0.031	0	0	0.254	0	0.136	0	0	0	0	0.033	0	0.122	0.041	0.031	0	0	0	0	0.28	0	0.523	0.104	0.103	0.038	0	0.044	0.199	0	0	0.258	0	0	0	0	0	0.035	0.04		0	0.037	0.147	0	0	0	0.264	0	0	0	0.259	0.164	0	0	0	0	0	0	0	0.115	0		0.101	0.037		0.031	0.035	0	0.519		0.122	0	0	0.091	0.056	0	0.261	0	0	0	0.256	0.249	0	0	0.078	0		0.04	0	0	0	0.09		0.087	0.04	0.241	0.135	0	0	0	0	0.465	0	0.351	0.038	0	0	0	0	0	0.043	0.112		0.075	0.32	0		0	0	0.071	0.251	0	0.137	0	0	0	0	0.104	0	0	0	0	0	0.261	0	0	0.04	0.073	0	0	0.401	0	0	0.094	0	0	0.072	0		0	0	0.084	0		0	0	0	0	0	0	0	0	0	0.268	0		0	0.275	0.288		0	0		0.408		0	0	0	0.263		0	0		0	0.251	0.034	0		0	0	0.149	0			0.069	0.083	0	0		0	0	0	0.14	0.507		0		0.072	0.251		0	0	0.118	0.706	0.247	0.045		0	0		0.039		0	0.128	0	0.042	0.089	0	0			0	0.147	0	0.071	0.041	0	0.215	0.081	0	0.254	0																																																																																																																																																																																																																																																																																																									0.04	0.045	0	0.074	0.045	0	0	0	0.109	0.123	0.183	0.244	0	0	0	0
mRNA_17029_Ybx3	0_Zeroes_ID_ENSMUST00000087865.3	Ybx3	4.616	5.258	4.842	4.521	4.763	5.29		5.134	4.393	4.553	5.17	4.705	4.966	4.584	4.646	4.566	5.306	4.933	4.837	5.626		4.789	4.711	4.717	4.927	5.554	4.927	5.504	4.404		4.75	4.486			5.09		4.927	4.757	4.913	3.804		5.486	4.823	5.3	4.926	5.2	4.131	4.552	4.403	4.714	5.099	5.528	4.662		4.517	4.642		4.162	4.643	4.528	4.875	4.778	4.609		5.171	5.575	4.357	5.279	4.765		4.755	5.082		4.969	4.441	5.39	4.812	4.814	4.937	4.899	4.522	4.681	4.946	4.721	4.328	4.581	4.477	4.581	4.543	5.163	4.88	4.418	4.523	4.896	4.747	5.192	4.91	4.905	4.873	4.355	4.462	4.851	4.486	4.531	4.545	4.152	4.635	4.749	4.659	4.67	4.537	5.091		4.871	4.684	4.984	4.943	4.958	5.663	5.394	4.806	4.708	4.04	4.588	4.742	4.309	4.563	4.495	4.653	4.832	4.554	5.248	4.517	4.783		4.815	4.86		4.869	4.832	4.701	4.907		4.682	4.416	4.543	4.556	4.75	5.018	4.599	4.599	4.129	4.854	4.768	4.406	4.609	4.334	4.313	4.731		4.406	4.647	4.812	5.087	5.045		4.784	4.521	4.6	4.376	4.084	5.029	4.464	4.065	4.912	4.325	4.786	3.936	5.211	5.297	4.732	4.678	4.789	4.715	4.202		4.44	5.049	4.453		4.935	4.524	4.327	4.866	4.328	4.621	4.649	4.799	4.859	4.913	4.317	4.515	4.932	5.019	5.099	4.27	5.06	4.701	4.631	5.091	4.846	4.947	4.151	5.196	4.732	4.62	4.757	4.601	4.357	4.608	4.036		4.877	5.181	5.01	4.648		5.026	5.255	4.688	4.509	4.686	4.481	4.798	4.582	5.055	5.157	5.065		4.368	4.805	4.533		4.775	4.868		5.064		4.563	5.004	5.363	5.215		4.016	5.211		4.968	4.641	4.502	4.261		4.662	5.044	4.484	4.578			4.82	5.257	4.931	4.461		4.706	4.369	4.576	4.648	4.324		4.449		4.608	4.974		5.422	4.782	4.518	5.043	4.916	4.724		4.499	4.751		4.32		4.235	5.081	4.925	4.603	4.672	4.892	4.026			4.806	4.9	4.691	4.662	4.894	5.085	4.613	4.738	4.741	5.21	4.516																																																																																																																																																																																																																																																																																																									4.521	4.962	6.089	4.205	5.204	4.698	5.392	4.578	5.597	4.743	5.148	4.793	4.813	4.125	4.429	4.463
mRNA_17028_Ybx3	0_Zeroes_ID_ENSMUST00000032309.11	Ybx3	4.503	5.132	4.721	4.404	4.644	5.198		5.022	4.271	4.425	5.055	4.591	4.857	4.474	4.526	4.451	5.179	4.815	4.723	5.5		4.676	4.594	4.603	4.794	5.425	4.8	5.376	4.279		4.633	4.358			4.969		4.811	4.635	4.811	3.685		5.363	4.7	5.186	4.823	5.075	4.008	4.432	4.308	4.6	5.003	5.393	4.551		4.385	4.526		4.054	4.53	4.414	4.755	4.65	4.49		5.051	5.459	4.233	5.152	4.662		4.65	4.97		4.835	4.327	5.274	4.693	4.701	4.814	4.789	4.403	4.571	4.84	4.611	4.212	4.464	4.357	4.46	4.423	5.083	4.761	4.296	4.405	4.78	4.625	5.1	4.795	4.785	4.766	4.224	4.34	4.74	4.391	4.4	4.461	4.038	4.525	4.66	4.555	4.538	4.413	4.973		4.747	4.559	4.86	4.842	4.852	5.539	5.266	4.689	4.583	3.93	4.491	4.627	4.208	4.431	4.377	4.529	4.699	4.437	5.123	4.401	4.698		4.689	4.742		4.75	4.709	4.585	4.795		4.565	4.299	4.428	4.436	4.626	4.897	4.479	4.477	3.999	4.732	4.649	4.313	4.488	4.222	4.198	4.642		4.288	4.546	4.689	4.953	4.93		4.67	4.394	4.49	4.256	3.965	4.928	4.341	3.967	4.793	4.211	4.67	3.817	5.077	5.177	4.613	4.563	4.676	4.616	4.092		4.335	4.936	4.332		4.816	4.421	4.219	4.761	4.212	4.513	4.531	4.679	4.734	4.803	4.2	4.41	4.808	4.886	4.991	4.166	4.936	4.585	4.509	4.973	4.732	4.824	4.03	5.093	4.613	4.488	4.635	4.469	4.233	4.489	3.919		4.753	5.061	4.89	4.562		4.934	5.141	4.556	4.401	4.587	4.375	4.674	4.462	4.929	5.023	4.972		4.263	4.683	4.415		4.648	4.759		4.951		4.447	4.878	5.242	5.104		3.923	5.092		4.834	4.53	4.394	4.158		4.541	4.922	4.366	4.457			4.706	5.137	4.808	4.34		4.594	4.252	4.465	4.537	4.222		4.342		4.489	4.85		5.288	4.659	4.398	4.909	4.835	4.603		4.368	4.629		4.21		4.105	4.966	4.83	4.476	4.554	4.776	3.949			4.698	4.782	4.581	4.539	4.769	4.952	4.491	4.62	4.62	5.106	4.396																																																																																																																																																																																																																																																																																																									4.394	4.85	5.97	4.087	5.081	4.571	5.274	4.465	5.486	4.626	5.027	4.67	4.725	3.995	4.348	4.344
mRNA_38430_Ydjc	0_Zeroes_ID_ENSMUST00000115706.6	Ydjc	2.967	2.749	2.475	2.575	2.494	3.087		2.712	2.703	2.657	2.575	2.543	2.715	2.612	3.137	2.823	2.595	2.847	2.833	3.275		3.214	2.867	2.552	1.658	2.918	2.937	2.894	2.793		2.974	2.905			2.78		3.005	2.922	2.884	2.755		3.348	2.718	2.973	3	2.471	2.689	2.783	2.997	2.337	2.736	2.537	2.858		2.863	2.485		3.034	2.943	2.583	2.751	3.01	2.737		2.869	2.932	2.67	2.671	2.869		2.887	2.724		2.257	3.041	3.001	2.656	2.307	2.951	2.941	2.891	3.142	2.663	3.08	2.556	2.77	2.466	2.563	2.626	2.5	2.546	2.731	2.916	2.689	2.556	2.992	2.575	2.92	2.674	2.545	2.889	2.576	2.618	2.961	3.052	2.621	3.038	2.635	2.948	2.744	2.909	2.81		2.924	2.815	3.092	2.945	2.37	3.827	2.843	2.96	3.015	2.697	2.903	2.546	3.269	2.805	2.996	3.078	2.936	2.874	2.322	3.043	2.975		2.883	2.849		2.875	2.666	2.827	2.799		3.025	3.013	2.948	2.878	3.003	2.914	2.459	2.871	3.066	2.895	3.064	2.743	2.764	2.863	3.005	2.714		2.636	2.355	2.689	2.334	2.84		2.639	2.804	2.327	2.931	3.065	2.872	3.092	3.047	2.848	2.871	2.856	2.784	2.393	2.807	2.506	2.478	2.977	2.616	2.775		2.71	2.627	2.663		2.784	2.383	2.857	2.411	2.574	2.591	2.828	2.607	2.436	2.965	2.754	2.808	2.93	2.815	2.48	2.458	2.984	2.827	2.602	2.81	2.773	2.663	2.65	2.709	2.506	3.003	2.922	2.738	2.67	2.832	2.933		2.456	2.986	2.769	2.937		2.727	2.592	2.334	2.713	2.593	2.593	2.737	2.619	2.846	2.798	2.408		3.069	2.5	2.963		2.395	2.928		2.878		2.782	2.934	2.726	3.004		3.228	3.055		2.573	2.938	2.735	2.822		2.098	2.803	2.743	3.012			2.86	2.872	3.24	3.114		3.075	2.833	3.162	2.87	2.741		3.086		2.832	2.98		2.643	2.503	2.813	2.764	2.549	3.054		3.206	2.97		3.005		3.02	2.533	2.814	2.723	2.612	2.773	2.855			2.606	2.936	3.285	2.573	2.816	2.522	2.735	2.424	2.45	2.919	2.934																																																																																																																																																																																																																																																																																																									2.804	2.803	3.256	2.713	2.453	2.87	3.7	2.726	3.471	2.433	3.087	2.901	2.865	2.896	2.672	2.706
mRNA_38431_Ydjc	69_Zeroes_ID_ENSMUST00000069064.4	Ydjc	0.083	0.349	0	0.132	0.149	0		0.432	0.22	0.291	0.714	0.355	0.058	0.348	0.349	0.125	0.63	0.576	0.477	1.907		0.579	0.439	0.156	1.059	0.623	0.231	0	0.61		0.172	0			0.433		0.244	0.285	0	0.152		2.012	0	0	0.355	0	0.105	0.235	0	0.335	0.667	0	0.243		0.332	1.069		0	0.329	0.246	0.189	0.354	0.635		0.201	0	0.388	0.348	0.234		0.296	0.295		0.586	0.152	0.249	0.435	0.32	0.256	0.173	0	0	0.327	0	0	0.058	0.295	0.052	0.154	0.59	0.095	0	0.438	0.299	0.166	0.644	0.33	0.089	0.096	0.567	0.214	0.089	0.322	0.317	0.589	0.597	0	0	0.203	0	0.045	0.562		0.188	0.264	0.23	0.753	0	1.467	0.602	0	0.203	0	0.326	0.256	0	0	0.097	0.296	0	0.191	0.377	0.651	0.311		0.284	0.093		0.482	0.503	0.161	0.355		0.296	0	0.093	0.171	0.072	0.102	0	0	0.308	0.324	0.059	0	0.319	0.316	0.1	0		0.195	0.434	0.311	0	0.222		0.358	0.101	0	0.276	0.305	0	0.345	0.964	0.275	0.133	0.236	0.142	0.319	0	0.236	0.482	0.59	0.435	0.142		0.141	0.769	0.664		0.237	0.174	0.406	0.317	0	0.33	0.051	0.41	0.053	0.112	0.216	0.345	0.332	0	0	0.465	0.449	0.161	0	0.562	0.18	0.872	0.193	0.271	0.236	0.366	0.285	0	0.388	0.047	0.477		0	0	0.158	0		0	0	0	0	0	0.335	0	0	0	0.337	0.587		0	0.346	0		0.201	0.706		0		0.331	0	0.803	0		0.341	0.325		0	0.575	0.448	0.317		0	0.722	0.079	0.142			0.251	0.297	0.37	0.117		0.31	0.32	0.307	0.298	0.346		1.27		0.047	0.576		0.323	0.802	0.243	0.346	0	0.058		0	0		0		0	0	1.648	0.578	0.253	0.346	0.335			0.845	0.465	0.338	0.218	0.291	0.324	0.142	0.103	0	0	0.307																																																																																																																																																																																																																																																																																																									0.101	0.891	2.94	0.346	0.531	0.545	2.02	0	2.072	0.107	1.032	0.561	0	0	0.324	0.31
mRNA_38429_Ydjc	95_Zeroes_ID_ENSMUST00000115702.6	Ydjc	0.064	0.271	0	0.077	0.114	0		0	0.169	0	0.57	0.24	0.044	0.123	0	0.095	0.272	0.348	0.25	1.329		0.459	0.198	0.12	0.496	0.495	0.074	0	0.28		0.1	0			0.221		0.116	0.092	0	0.079		1.324	0	0	0.276	0	0.08	0.181	0	0.179	0.29	0	0.152		0.258	0.873		0	0.222	0.154	0.145	0.239	0.504		0.032	0	0.143	0.271	0.111		0.23	0.229		0.464	0.03	0.192	0.341	0	0.122	0.101	0	0	0	0	0	0.044	0.156	0.078	0.03	0.467	0.037	0	0.166	0.189	0.127	0	0.101	0.068	0.073	0.448	0.125	0.034	0.251	0.246	0.467	0.256	0	0	0.119	0	0	0.152		0.11	0.172	0.144	0.603	0	0.966	0.667	0	0.118	0	0	0.083	0	0	0.074	0.229	0	0.112	0.294	0.345	0		0.19	0.036		0.306	0.342	0.124	0.117		0.119	0	0.036	0.131	0.055	0.039	0	0	0	0.172	0.045	0	0	0.145	0	0		0.114	0	0	0	0.088		0.126	0	0	0.045	0.173	0	0.174	0.443	0.18	0	0.147	0.037	0	0	0.182	0.537	0.252	0.236	0.109		0.143	0.285	0.251		0.076	0.068	0.259	0.246	0	0.165	0.038	0.321	0.04	0.086	0.135	0	0.258	0	0	0.282	0.288	0.124	0	0.152	0.071	0.505	0	0	0.182	0.285	0.092	0	0.143	0	0.168		0	0	0.121	0		0	0	0	0	0	0.26	0	0	0	0.262	0.465		0	0.269	0		0.155	0.78		0.214		0.116	0	0.645	0		0	0.253		0	0.245	0.127	0.456		0.455	0.577	0.06	0.073			0.253	0.12	0	0.089		0.241	0.248	0	0.169	0.27		0.919		0	0.456		0.251	0.644	0.187	0.269	0	0.044		0	0		0		0	0	1.145	0.427	0.142	0.174	0.26			0.336	0.177	0	0.103	0.19	0.252	0.074	0.04	0	0	0																																																																																																																																																																																																																																																																																																									0	0.517	2.087	0.206	0.28	0.251	1.213	0	1.384	0.041	0.776	0.444	0	0	0.252	0.241
mRNA_37971_Yeats2	0_Zeroes_ID_ENSMUST00000090052.9	Yeats2	1.292	1.561	1.059	1.134	1.189	0.867		1.238	1.041	0.859	1.588	0.829	0.95	1.136	1.647	1.067	0.616	1.024	1.199	0.99		1.548	1.447	1.192	0.555	0.233	0.713	0.97	1.036		0.864	0.974			1.003		0.939	0.491	1.027	1.44		1.276	1.335	1.484	0.929	1.283	0.843	1.327	1.68	1.803	1.012	0.681	1.133		1.743	1.021		1.295	0.891	1.065	0.89	0.417	1.386		0.878	1.159	1.437	0.869	1.394		1.252	1.682		0.942	0.785	0.549	0.752	1.816	0.955	1.234	1.28	1.528	0.869	1.415	1.374	1.231	1.305	1.552	1.272	0.906	1.327	1.491	1.437	1.42	1.318	1.56	1.399	1.357	1.284	1.414	1.338	1.017	1.362	1.783	1.486	1.076	1.558	1.139	1.399	1.513	1.253	0.91		1.179	1.366	1.054	1.368	1.778	1.485	1.328	1.105	1.426	1.18	1.861	1.194	1.337	1.412	1.325	0.776	1.163	1.35	1.112	1.573	1.498		1.439	1.232		1.554	0.943	1.176	1.45		1.422	1.469	1.307	1.37	1.112	0.775	1.253	1.436	0.984	1.049	0.836	1.478	1.574	1.373	1.344	1.178		1.43	1.243	1.6	0.934	0.98		1.139	1.163	1.523	1.341	1.405	1.321	1.476	1.587	1.584	1.58	1.311	1.46	0.716	0.884	0.708	0.86	0.947	1.628	1.349		1.359	1.291	1.422		1.523	1.206	1.36	1.218	1.447	1.213	1.294	1.358	1.187	1.225	1.454	1.156	1.159	0.867	1.202	1.414	1.252	1.176	1.658	0.91	1.435	1.212	1.435	1.308	0.708	1.459	0.491	1.397	1.437	1.552	1.367		1.654	1.369	0.639	1.862		1.58	1.395	1.225	1.117	1.705	1.129	1.286	1.166	1.096	1.375	1.452		1.25	1.434	1.345		0.88	1.111		1.215		1.25	1.358	1.385	1.419		1.321	1.431		1.279	1.183	1.492	1.375		1.281	1.902	1.592	1.377			1.353	1.41	1.009	1.43		1.62	1.383	1.813	1.296	1.434		1.216		1.552	1.314		1.507	1.412	1.365	1.742	1.675	1.214		1.242	1.182		1.487		1.446	1.297	1.254	1.561	1.568	1.377	1.27			1.086	1.357	1.471	1.522	1.517	0.627	1.399	1.236	1.207	1.294	1.123																																																																																																																																																																																																																																																																																																									1.163	1.112	1.797	1.412	0.907	0.836	1.003	1.511	1.766	1.374	1.804	1.256	1.321	1.345	1.171	1.232
mRNA_37972_Yeats2	0_Zeroes_ID_ENSMUST00000115560.2	Yeats2	1.275	1.543	1.044	1.119	1.173	0.854		1.221	1.027	0.847	1.569	0.817	0.936	1.127	1.628	1.052	0.606	1.01	1.183	0.976		1.529	1.44	1.176	0.546	0.229	0.702	0.956	1.021		0.852	0.96			0.989		0.925	0.483	1.013	1.43		1.26	1.318	1.466	0.915	1.267	0.83	1.316	1.66	1.783	0.998	0.671	1.123		1.723	1.007		1.278	0.878	1.056	0.877	0.41	1.368		0.866	1.143	1.427	0.856	1.376		1.235	1.663		0.929	0.778	0.54	0.741	1.796	0.941	1.218	1.263	1.509	0.856	1.397	1.357	1.215	1.288	1.533	1.256	0.893	1.31	1.477	1.423	1.402	1.306	1.541	1.382	1.343	1.272	1.397	1.321	1.003	1.345	1.763	1.468	1.061	1.539	1.124	1.381	1.494	1.241	0.903		1.164	1.348	1.039	1.378	1.758	1.466	1.311	1.095	1.408	1.164	1.841	1.178	1.32	1.394	1.308	0.772	1.147	1.333	1.097	1.554	1.505		1.421	1.216		1.538	0.93	1.166	1.435		1.409	1.451	1.29	1.358	1.097	0.777	1.236	1.419	0.97	1.035	0.831	1.46	1.555	1.355	1.327	1.163		1.421	1.226	1.582	0.92	0.966		1.123	1.148	1.504	1.324	1.388	1.304	1.458	1.568	1.565	1.565	1.294	1.442	0.705	0.871	0.697	0.848	0.934	1.617	1.331		1.342	1.274	1.404		1.505	1.19	1.347	1.202	1.429	1.197	1.277	1.341	1.176	1.209	1.436	1.14	1.143	0.854	1.186	1.396	1.236	1.166	1.639	0.903	1.421	1.196	1.417	1.291	0.697	1.441	0.483	1.379	1.427	1.533	1.35		1.635	1.352	0.629	1.842		1.561	1.377	1.209	1.102	1.685	1.114	1.27	1.15	1.081	1.358	1.435		1.234	1.416	1.327		0.868	1.096		1.199		1.234	1.341	1.367	1.401		1.304	1.413		1.297	1.167	1.477	1.358		1.264	1.881	1.576	1.36			1.336	1.392	0.994	1.412		1.601	1.366	1.793	1.279	1.416		1.231		1.533	1.297		1.489	1.394	1.352	1.723	1.655	1.198		1.226	1.166		1.469		1.428	1.28	1.237	1.543	1.55	1.36	1.254			1.071	1.34	1.482	1.503	1.499	0.617	1.389	1.225	1.191	1.278	1.107																																																																																																																																																																																																																																																																																																									1.148	1.097	1.777	1.395	0.894	0.824	0.988	1.497	1.749	1.357	1.784	1.239	1.304	1.327	1.155	1.216
mRNA_28506_Yeats4	0_Zeroes_ID_ENSMUST00000020382.6	Yeats4	3.811	3.988	3.843	3.666	4.005	4.158		3.759	4.225	4.553	3.805	4.385	4.189	3.795	4.035	3.634	4.369	4.171	4.023	4.707		3.94	3.429	3.492	4.806	4.695	4.332	4.673	3.934		3.993	4.495			3.824		4.074	4.206	3.835	3.659		4.743	3.781	3.831	4.265	3.869	4.4	4.002	3.832	3.974	4.696	3.988	3.955		3.889	3.824		3.855	4.166	3.776	4.051	4.739	4.418		4.658	3.5	3.639	4.294	3.804		3.577	3.057		3.871	4.896	4.228	4.567	3.526	4.106	4.112	3.214	3.781	3.823	3.673	3.879	3.973	3.817	3.876	3.921	3.97	3.861	3.918	3.976	3.453	3.767	4.095	3.516	4.086	3.726	3.746	3.532	3.816	4.042	3.675	3.99	3.83	3.954	3.749	4.171	3.427	3.924	3.981		4.121	4.169	4.119	3.958	3.675	4.626	3.958	3.925	3.57	3.894	4.039	4.041	4.305	3.46	3.966	4.623	3.876	3.653	3.883	3.92	3.884		3.776	3.933		3.884	4.178	3.749	3.993		3.748	3.254	3.887	3.908	3.592	4.153	4.029	3.698	3.471	4.317	4.399	3.498	3.852	3.57	3.662	3.7		3.713	4.351	3.748	4.046	4.303		4.173	3.832	3.802	3.364	3.606	3.307	3.587	3.844	3.635	3.811	3.989	4.165	3.66	4.095	3.917	3.729	3.787	3.496	3.513		3.638	3.781	3.748		3.96	4.008	4.027	3.952	3.902	4.034	3.844	4.143	4.265	4.006	3.915	3.456	3.111	3.958	3.941	3.821	4.129	3.749	3.524	3.981	3.766	3.982	3.611	3.861	3.917	3.866	4.206	3.619	3.639	3.611	3.578		3.783	3.373	4.32	3.697		3.741	3.593	3.784	3.485	3.731	4.079	3.816	4.197	3.481	3.283	4.161		3.482	3.21	3.82		3.486	3.52		3.225		3.787	3.473	4.254	3.766		3.731	3.493		3.877	3.769	4.04	3.298		3.839	3.52	3.788	3.616			3.779	3.793	4.19	3.919		3.811	3.879	3.842	3.647	3.884		3.875		3.611	3.622		3.727	3.607	3.962	3.954	3.75	4.266		3.021	3.591		3.664		3.454	3.801	4.043	3.607	3.555	3.787	3.949			3.854	3.512	3.848	3.39	3.714	4.373	3.537	3.607	4.211	3.791	4.005																																																																																																																																																																																																																																																																																																									3.832	3.877	4.409	3.553	4.082	4.99	4.563	3.936	4.426	3.797	3.906	3.866	3.667	4.165	3.921	4.062
mRNA_12037_Yes1	0_Zeroes_ID_ENSMUST00000202543.2	Yes1	2.426	2.071	1.356	1.777	1.692	2.544		1.83	2.004	1.899	1.599	1.844	1.412	1.749	2.162	2.1	1.139	2.101	2.282	1.543		2.512	2.342	2.005	1.577	0.611	2.616	1.958	2.111		2.485	2.49			2.34		2.515	2.329	2.196	2.754		1.765	2.622	2.861	2.687	2.437	2.612	2.195	2.829	2.506	2.752	2.849	2.868		2.655	2.748		2.746	2.473	1.473	2.372	1.959	2.615		2.455	2.521	2.012	2.937	2.645		2.387	2.608		2.618	2.498	2.587	2.45	2.212	2.849	2.516	2.793	2.781	2.486	2.536	2.438	2.258	2.425	2.427	2.234	2.194	2.688	2.5	2.79	2.369	2.362	3.187	2.412	2.612	2.48	2.569	2.413	2.272	2.558	2.676	3.191	2.586	2.899	2.874	2.466	2.653	2.549	2.329		2.363	2.491	2.456	2.359	2.778	2.191	2.099	2.626	2.688	2.912	2.821	1.754	2.956	2.324	2.391	2.501	2.446	2.492	2.425	2.621	2.179		2.559	2.217		2.345	1.696	2.298	2.465		2.492	2.068	2.485	2.814	2.473	2.487	2.128	2.525	2.202	2.371	2.528	2.716	2.711	2.712	2.71	2.826		2.595	2.806	2.141	2.318	2.571		2.308	2.662	2.536	2.424	2.214	2.739	2.485	2.466	2.59	2.368	2.496	2.745	1.872	1.661	1.898	2.396	2.232	2.309	2.355		2.223	2.388	2.528		2.516	2.251	2.461	2.122	2.641	2.365	2.577	2.726	2.702	2.796	2.546	2.767	2.629	1.704	2.694	2.53	2.849	2.298	2.465	2.329	2.639	2.518	2.191	2.332	1.898	2.085	2.329	2.063	2.012	2.586	2.307		2.668	2.629	2.547	2.5		3.091	2.599	2.283	2.475	3.07	2.271	2.58	2.193	2.559	2.706	2.299		2.945	2.904	2.482		2.049	2.029		2.57		2.008	2.767	2.663	2.532		2.662	2.892		2.701	2.374	2.536	2.807		2.038	2.311	2.429	2.561			2.666	2.411	3.025	2.616		2.246	2.605	2.662	2.477	2.655		2.484		2.586	2.649		2.927	2.687	2.432	3.003	2.656	2.555		2.734	2.518		2.631		2.65	2.11	2.044	2.534	2.474	2.464	2.725			2.289	2.378	2.429	2.359	2.603	2.11	2.647	2.022	1.426	2.425	2.856																																																																																																																																																																																																																																																																																																									2.662	2.331	1.49	2.359	2.348	2.772	1.238	2.594	2.289	2.51	2.8	2.201	2.462	2.885	2.301	1.93
mRNA_12039_Yes1	0_Zeroes_ID_ENSMUST00000168707.4	Yes1	2.366	1.994	1.593	1.754	1.931	2.483		2.072	2.291	2.207	1.193	1.992	1.619	1.968	2.156	2.236	1.271	2.132	2.366	1.538		2.355	2.34	1.926	1.866	2.036	2.635	1.755	2.314		2.557	2.544			2.216		2.456	2.36	2.29	2.775		1.837	2.729	2.88	2.79	2.265	2.615	2.264	2.804	2.474	2.384	2.493	2.793		2.485	2.693		2.752	2.354	1.666	2.568	2.159	2.603		2.522	2.518	1.984	2.83	2.644		2.096	2.334		2.411	2.563	2.628	2.597	2.096	2.753	2.456	2.306	2.62	2.349	2.072	2.294	2.079	2.282	2.447	2.308	2.164	2.651	2.427	2.728	2.194	2.256	3.02	2.261	2.582	2.433	2.611	2.47	2.222	2.627	2.668	3.165	2.549	2.87	2.854	2.475	2.763	2.522	2.363		2.315	2.606	2.471	2.342	2.432	2.064	1.877	2.469	2.709	2.856	2.74	1.817	2.69	2.014	2.338	2.372	2.244	2.512	2.492	2.554	2.325		2.59	2.267		2.25	1.779	2.295	2.443		2.402	2.151	2.368	2.702	2.546	2.424	2.13	2.467	2.35	2.334	2.474	2.778	2.394	2.666	2.665	2.518		2.539	2.817	2.111	2.356	2.439		2.295	2.609	2.546	2.321	2.215	2.578	2.604	2.53	2.547	2.334	2.481	2.794	2.232	1.697	1.857	1.609	2.297	2.341	2.374		2.165	2.406	2.467		2.534	2.154	2.488	2.084	2.353	2.453	2.525	2.776	2.64	2.643	2.622	2.911	2.41	2.199	2.664	2.131	2.754	2.295	2.386	2.363	2.491	2.643	2.015	2.112	1.857	2.268	2.36	2.05	1.984	2.565	2.367		2.644	2.589	2.443	2.395		3.074	2.413	2.045	2.57	3.009	2.202	2.15	2.293	2.523	2.653	2.29		2.76	2.79	2.437		1.531	1.823		2.575		2.118	2.84	2.682	2.363		2.667	3.214		2.635	1.93	2.504	2.57		2.033	2.183	2.517	2.52			2.69	2.403	2.884	2.664		2.434	2.615	2.562	2.337	2.619		2.258		2.565	2.222		2.693	2.473	2.442	2.944	2.478	2.62		2.33	2.469		2.573		2.361	2.133	1.58	2.426	2.433	2.432	2.776			2.188	2.324	2.117	2.207	2.446	2.205	2.609	2.001	1.495	2.192	2.937																																																																																																																																																																																																																																																																																																									2.609	2.23	1.48	2.289	2.387	2.965	1.667	2.491	2.363	2.386	2.722	2.269	2.053	2.899	2.159	1.96
mRNA_12038_Yes1	0_Zeroes_ID_ENSMUST00000072311.11	Yes1	2.287	2.113	1.6	1.846	1.931	2.317		1.794	2.163	2.296	1.623	1.964	1.594	1.832	2.14	2.06	1.392	2.1	2.32	1.545		2.234	2.147	1.847	1.996	1.752	2.484	1.877	2.242		2.416	2.41			2.238		2.365	2.199	2.148	2.747		1.762	2.254	2.68	2.498	2.084	2.707	2.052	2.515	2.299	2.562	2.667	2.646		2.263	2.391		2.445	2.243	1.572	2.468	2.071	2.362		2.395	2.322	1.689	2.607	2.389		2.265	2.259		2.413	2.559	2.473	2.227	2.031	2.446	2.232	2.455	2.457	2.311	2.081	2.27	2.067	2.13	2.2	2.103	2.1	2.464	2.3	2.396	2.139	2.095	2.751	2.12	2.413	2.298	2.384	2.195	2.154	2.505	2.534	2.986	2.209	2.733	2.534	2.294	2.34	2.32	2.219		2.212	2.357	2.382	1.943	2.472	2.144	1.89	2.406	2.478	2.557	2.446	1.881	2.789	2.077	2.129	2.202	2.204	2.261	2.237	2.3	1.949		2.291	2.131		2.08	2.008	2.15	2.274		2.258	2.002	2.271	2.518	2.285	2.286	1.906	2.076	2.034	2.39	2.37	2.468	2.377	2.496	2.436	2.574		2.442	2.646	2.117	1.978	2.4		2.197	2.452	2.275	2.188	1.901	2.339	2.366	2.211	2.239	2.125	2.34	2.606	2.054	1.715	2.083	1.841	2.215	2.151	2.216		2.057	2.351	2.281		2.329	2.212	2.361	1.917	2.336	2.293	2.504	2.521	2.59	2.514	2.411	2.578	2.392	2.3	2.591	2.259	2.577	2.15	2.251	2.219	2.34	2.364	2.084	2.014	2.083	2.148	2.199	2.134	1.689	2.35	2.09		2.481	2.304	2.491	2.356		2.697	2.2	2.214	2.331	2.893	2.037	2.362	2.138	2.161	2.451	2.163		2.633	2.466	2.441		2.031	1.98		2.267		1.887	2.54	2.458	2.283		2.32	2.654		2.502	2.202	2.307	2.482		1.86	2.106	2.187	2.294			2.516	2.129	2.635	2.495		2.042	2.419	2.386	2.211	2.297		2.261		2.35	2.551		2.523	2.418	2.26	2.788	2.478	2.443		2.342	2.27		2.335		2.258	1.901	1.803	2.268	2.142	2.335	2.518			1.991	2.072	2.332	1.997	2.258	2.276	2.43	1.819	1.641	2.345	2.653																																																																																																																																																																																																																																																																																																									2.452	2.054	1.422	2.137	2.341	2.933	1.575	2.38	2.171	2.202	2.505	2.312	2.147	2.585	2.021	1.783
mRNA_42464_Yif1a	0_Zeroes_ID_ENSMUST00000025811.4	Yif1a	4.865	5.311	5.221	5.035	5.205	5.92		5.358	5.335	5.8	4.834	5.281	5.52	5.332	5.322	5.209	6.18	5.378	5.577	5.134		5.204	4.987	5.206	5.246	5.691	5.778	5.71	4.979		5.04	5.151			5.531		5.279	5.823	5.182	4.947		5.249	4.755	5.178	5.212	5.265	5.643	5.044	4.925	5.221	5.984	6.007	5.227		5.348	5.558		5.362	5.549	5.269	6.099	6.139	5.009		5.977	5.544	5.358	5.907	5.254		5.083	5.236		5.119	5.941	5.474	5.684	5.504	5.48	5.299	5.05	4.658	5.648	5.379	4.903	5.424	4.655	5.211	5.232	4.957	4.454	4.984	4.983	5.241	4.935	4.969	5.133	5.076	5.062	4.728	4.823	5.192	5.188	5.053	4.976	4.804	4.91	4.766	5.13	4.722	5.04	5.375		4.918	5.094	5.428	5.026	4.589	5.632	5.373	5.367	5.086	5.053	4.922	4.961	5.157	5.168	5.257	5.215	5.01	5.098	5.299	5.064	4.672		5.466	5.467		5.401	5.369	5.398	5.464		4.975	5.349	5.167	4.877	5.377	5.625	5.004	4.918	5.073	5.584	5.905	5.162	4.875	5.176	5.071	5.067		5.098	5.479	5.151	4.929	5.688		5.37	4.851	5.169	5.16	4.97	5.046	5.133	4.97	4.99	5.012	5.141	4.806	5.328	5.391	5.174	5.099	5.275	5.384	5.202		4.993	4.909	4.807		5.334	5.475	4.961	5.089	5.223	5.163	4.991	5.22	5.059	5.209	4.981	4.772	5.082	5.355	4.587	5.105	5.551	5.398	4.997	5.375	5.086	5.001	5.158	4.903	5.174	5.028	5.823	5.466	5.358	5.128	5.225		4.784	5.462	5.129	4.425		5.152	5.058	5.101	4.802	3.956	4.452	4.865	5.065	5.273	5.292	4.396		4.506	4.788	4.951		5.157	5.185		4.674		5.072	5.478	5.624	5.094		5.213	5.048		4.959	5.437	4.918	4.888		5.031	4.936	5.127	5.219			4.56	5.403	5.27	5.263		5.029	5.001	4.829	5.212	4.764		4.796		5.128	5.044		5.215	4.878	5.338	5.136	4.626	5.525		5.147	5.143		5.016		5.269	5.048	4.663	5.306	5.07	5.061	5.093			4.601	5.102	5.02	5.252	5.027	5.578	5.144	4.999	5.268	4.936	4.739																																																																																																																																																																																																																																																																																																									4.851	4.725	4.459	4.919	5.009	5.757	5.426	4.965	5.016	4.922	4.796	4.45	4.958	4.932	5.229	5.11
mRNA_18729_Yif1b	0_Zeroes_ID_ENSMUST00000032809.8	Yif1b	5.162	5.573	5.536	5.445	5.427	5.716		5.311	4.945	5.244	5.369	5.574	5.172	5.555	5.251	5.135	5.366	5.091	5.264	5.925		4.828	4.189	5.338	5.579	6.05	5.548	5.078	4.655		4.904	5.563			5.177		4.893	5.21	5.028	4.243		5.949	4.579	5.485	5.55	4.794	4.905	5.098	4.465	4.628	5.924	5.761	5.115		5.03	5.546		5.105	5.563	5.479	5.698	6.107	5.424		5.769	4.923	5.322	5.49	4.669		5.031	5.169		4.833	5.051	6.006	5.436	5.16	5.654	5.331	5.328	5.133	5.434	4.486	5.073	5.146	4.88	5.06	5.239	4.768	4.885	4.825	5.207	5.039	4.995	5.123	5.324	5.185	4.589	4.761	4.957	5.443	5.264	4.546	4.915	4.332	4.783	4.668	5.106	4.599	5.038	5.531		5.241	5.205	5.666	5.102	4.451	5.569	5.084	4.97	5.044	5.239	4.774	5.281	4.944	5.385	4.977	5.556	5.067	4.961	5.077	4.832	4.638		5.127	5.41		5.063	5.415	5.337	5.156		5.15	4.857	5.061	4.65	5.498	5.499	5.498	5.066	5.018	5.477	5.559	5.071	5.256	4.909	4.847	5.068		4.87	5.227	5.165	5.133	5.694		5.097	4.838	5.169	5.069	5.016	4.845	4.836	3.973	5.055	4.573	4.999	4.384	5.452	5.514	5.433	4.825	5.113	4.769	4.669		4.91	5.272	4.978		4.83	5.043	4.554	5.085	4.649	4.894	4.852	4.8	4.688	5.494	4.349	4.428	4.909	5.048	4.484	5.176	5.621	5.337	4.408	5.531	5.172	5.229	4.862	4.427	5.433	4.213	5.21	5.57	5.322	4.704	4.755		4.632	4.864	4.954	4.85		4.962	4.804	5.109	4.65	4.501	4.541	5.189	5.43	4.818	5.069	5.129		4.944	4.867	4.919		5.124	5.214		4.705		5.187	4.673	5.185	5.105		5.26	4.846		4.917	5.368	4.668	4.878		4.8	4.783	4.787	5.099			4.466	5.073	5.368	4.39		4.582	4.542	4.815	5.194	4.804		4.731		4.704	4.998		5.126	4.917	5.367	5.176	4.735	4.317		5.146	5.127		4.87		4.729	4.742	5.363	5.276	4.932	4.468	4.83			5.069	5.171	5.048	5.296	5.107	5.95	5.47	5.185	4.837	5.08	4.812																																																																																																																																																																																																																																																																																																									4.838	5.118	5.353	4.898	5.472	5.195	5.333	4.688	5.235	4.798	5.083	4.62	5.237	4.182	4.37	5.159
mRNA_18728_Yif1b	0_Zeroes_ID_ENSMUST00000108238.6	Yif1b	5.148	5.554	5.526	5.428	5.417	5.697		5.292	4.929	5.226	5.376	5.563	5.157	5.546	5.232	5.12	5.358	5.076	5.244	5.908		4.809	4.171	5.33	5.561	6.031	5.532	5.059	4.639		4.889	5.548			5.167		4.876	5.199	5.024	4.231		5.932	4.56	5.475	5.531	4.775	4.891	5.088	4.447	4.609	5.905	5.742	5.096		5.011	5.528		5.09	5.549	5.463	5.679	6.091	5.405		5.753	4.916	5.305	5.472	4.652		5.024	5.161		4.815	5.033	5.994	5.417	5.153	5.64	5.315	5.342	5.114	5.415	4.467	5.054	5.134	4.866	5.045	5.221	4.75	4.866	4.806	5.189	5.023	4.979	5.104	5.307	5.169	4.578	4.743	4.941	5.427	5.245	4.527	4.91	4.314	4.764	4.649	5.089	4.581	5.019	5.526		5.222	5.186	5.647	5.084	4.432	5.55	5.065	4.953	5.029	5.22	4.771	5.265	4.926	5.366	4.962	5.54	5.049	4.943	5.058	4.815	4.62		5.108	5.392		5.042	5.397	5.32	5.143		5.131	4.855	5.042	4.631	5.479	5.487	5.479	5.048	4.999	5.461	5.551	5.052	5.237	4.9	4.83	5.049		4.862	5.209	5.146	5.126	5.69		5.09	4.826	5.15	5.061	5.001	4.855	4.819	3.955	5.038	4.555	4.982	4.365	5.434	5.495	5.417	4.806	5.094	4.77	4.66		4.896	5.253	4.961		4.818	5.031	4.541	5.079	4.631	4.877	4.833	4.781	4.674	5.478	4.338	4.409	4.89	5.029	4.466	5.162	5.604	5.32	4.39	5.526	5.158	5.211	4.843	4.409	5.417	4.194	5.199	5.551	5.305	4.685	4.737		4.613	4.845	4.942	4.831		4.944	4.786	5.09	4.631	4.483	4.522	5.17	5.411	4.799	5.051	5.122		4.925	4.848	4.9		5.105	5.209		4.687		5.172	4.654	5.177	5.086		5.241	4.857		4.914	5.349	4.651	4.859		4.782	4.764	4.769	5.082			4.448	5.058	5.361	4.372		4.563	4.523	4.796	5.186	4.785		4.697		4.685	4.979		5.108	4.898	5.351	5.182	4.717	4.299		5.11	5.108		4.852		4.711	4.725	5.344	5.259	4.916	4.454	4.812			5.054	5.153	5.043	5.274	5.088	5.944	5.453	5.167	4.818	5.061	4.793																																																																																																																																																																																																																																																																																																									4.826	5.099	5.334	4.879	5.46	5.178	5.316	4.678	5.218	4.779	5.066	4.601	5.231	4.164	4.352	5.14
mRNA_18730_Yif1b	0_Zeroes_ID_ENSMUST00000108237.1	Yif1b	5.117	5.535	5.507	5.465	5.461	5.621		5.267	4.957	5.241	5.335	5.545	5.139	5.557	5.195	5.147	5.375	5.075	5.273	5.927		4.737	4.199	5.364	5.621	6.103	5.552	5.002	4.71		5.005	5.539			5.136		4.884	5.26	5.001	4.23		5.942	4.556	5.409	5.552	4.75	4.889	5.077	4.443	4.561	5.948	5.683	5.114		4.907	5.525		5.095	5.554	5.49	5.676	6.112	5.355		5.79	4.819	5.368	5.512	4.665		4.888	5.169		4.909	5.033	6.039	5.454	5.057	5.676	5.332	5.315	5.102	5.275	4.435	5.047	5.123	4.903	5.021	5.198	4.736	4.851	4.844	5.183	5.016	5.019	5.168	5.319	5.184	4.471	4.716	4.934	5.439	5.24	4.541	4.932	4.32	4.703	4.645	5.111	4.595	5.042	5.48		5.251	5.209	5.7	5.089	4.337	5.537	5.09	4.887	5.048	5.246	4.657	5.247	4.9	5.407	4.981	5.585	5.059	4.956	5.079	4.81	4.637		5.13	5.409		5.074	5.389	5.284	5.116		5.144	4.757	5.065	4.627	5.523	5.499	5.501	5.051	4.92	5.424	5.545	5.04	5.299	4.913	4.811	5.1		4.84	5.321	5.163	5.165	5.66		5.064	4.84	5.145	5.064	5.055	4.832	4.857	3.813	5.085	4.612	5.022	4.407	5.475	5.575	5.394	4.808	5.12	4.685	4.621		4.917	5.273	4.929		4.79	4.981	4.555	5.003	4.605	4.79	4.807	4.729	4.68	5.462	4.286	4.394	4.85	4.994	4.452	5.126	5.611	5.284	4.458	5.48	5.16	5.224	4.869	4.459	5.394	4.163	5.26	5.477	5.368	4.714	4.758		4.572	4.796	4.973	4.802		4.868	4.733	5.066	4.681	4.493	4.534	5.179	5.472	4.741	5.075	5.124		4.962	4.867	4.951		5.112	5.274		4.563		5.167	4.592	5.121	5.059		5.022	4.654		4.886	5.359	4.646	4.837		4.771	4.732	4.795	5.088			4.478	5.031	5.375	4.363		4.613	4.555	4.713	5.239	4.769		4.792		4.714	5.029		5.109	4.948	5.367	4.99	4.689	4.285		5.056	5.134		4.908		4.761	4.71	5.234	5.27	4.929	4.496	4.799			5.035	5.156	4.924	5.308	5.094	6.016	5.467	5.217	4.868	4.913	4.694																																																																																																																																																																																																																																																																																																									4.84	5.152	5.379	4.893	5.446	5.18	5.432	4.645	5.275	4.772	5.172	4.635	5.204	4.148	4.36	5.109
mRNA_9498_Yipf1	0_Zeroes_ID_ENSMUST00000075693.10	Yipf1	4.33	4.455	4.618	4.311	4.592	4.915		4.862	4.702	5.015	4.542	4.592	4.775	4.528	4.685	4.664	5.134	4.746	4.765	5.108		4.841	4.47	4.542	5.345	5.181	5.212	4.648	4.754		4.739	4.818			4.676		4.663	5.427	4.697	4.239		5.121	4.597	4.599	4.996	4.864	5.07	4.542	4.296	4.304	5.256	5.386	4.697		4.605	5.028		4.657	4.948	4.398	5.26	5.622	4.261		5.032	4.739	4.682	5.247	4.446		4.448	4.381		4.454	5.307	5.312	5.323	4.39	4.923	4.87	4.606	4.789	4.615	4.268	4.377	4.62	4.102	4.562	4.604	4.589	4.293	4.46	4.525	4.564	4.368	4.442	4.397	4.42	4.283	4.445	4.4	4.477	4.244	4.489	4.117	4.158	4.143	4.075	4.52	4.361	4.466	4.66		4.581	4.566	4.984	4.769	3.785	5.008	4.892	4.704	4.583	4.567	4.103	4.554	4.153	4.282	4.582	4.964	4.675	4.582	4.976	4.43	4.508		4.608	4.768		4.463	4.791	4.866	4.791		4.629	4.723	4.48	4.562	4.738	4.95	4.591	4.53	4.661	5.174	5.154	4.578	4.659	4.493	4.368	4.501		4.525	5.203	4.624	4.453	5.193		4.616	4.401	4.36	4.454	4.685	4.755	4.474	4.281	4.484	4.528	4.638	4.445	4.62	5.009	4.613	4.227	4.895	4.529	4.597		4.297	4.42	4.442		4.689	4.635	4.335	4.253	4.429	4.529	4.281	4.762	4.51	4.719	4.506	4.509	4.483	4.431	3.978	4.297	4.838	4.866	4.671	4.66	4.661	4.558	4.638	4.206	4.613	4.26	5.427	4.877	4.682	4.537	4.346		4.205	4.637	4.811	4.224		4.055	4.711	4.768	4.566	3.789	4.68	4.38	4.528	4.226	4.472	4.089		4.358	4.427	4.282		4.657	4.484		4.679		4.674	4.773	5.213	4.477		4.632	4.606		4.646	4.66	4.125	4.459		4.389	4.523	4.369	4.606			4.091	4.697	4.865	4.424		4.275	4.487	4.442	4.605	4.612		4.619		4.537	4.425		4.517	4.337	4.53	4.152	4.175	4.618		4.46	4.525		4.634		4.506	4.18	4.694	4.269	4.297	4.339	4.375			4.353	4.572	4.494	4.584	4.378	5.092	4.462	4.375	4.646	4.098	4.744																																																																																																																																																																																																																																																																																																									4.401	4.501	4.487	4.187	4.464	5.206	5.877	4.332	4.584	4.162	4.604	4.21	4.341	4.472	4.613	4.631
mRNA_23439_Yipf2	0_Zeroes_ID_ENSMUST00000078572.7	Yipf2	3.952	4.409	4.212	4.253	4.173	4.164		4.307	3.988	4.127	4.206	4.098	4.137	4	4.122	4.006	4.166	3.985	4.137	4.023		4.194	4.017	4.097	3.44	3.854	3.788	3.841	4.085		3.568	3.888			3.9		4.006	3.515	3.78	3.854		3.892	4.137	3.795	4.001	4.493	4.115	4.007	4.157	4.163	4.004	4.04	4.12		4.242	3.654		4.276	4.067	4.075	4.185	3.903	4.307		4.053	4.117	4.28	3.631	4.058		3.905	4.239		4.147	3.665	3.882	4.056	4.186	4.161	4.253	4.176	4.148	3.978	4.28	4.059	4.063	4.094	4.039	4.175	3.852	3.662	4.109	4.046	3.972	4.006	3.816	4.153	4.129	4.037	4.184	4.227	3.976	3.97	3.959	4.349	4.001	3.712	3.998	4.117	3.779	4.178	4.142		4.076	4.194	4.292	4.35	4.027	4.14	3.603	4.163	4.241	3.932	3.972	4.218	3.843	4.365	4.111	3.944	4.054	4.263	4.144	4.093	3.948		4.169	4.164		4.157	4.359	4.229	4.02		4.218	4.16	4.037	4.23	3.938	4.071	3.687	4.16	3.854	4.222	3.765	3.782	4.028	4.214	4.073	4.512		3.808	4.133	4.236	3.773	4.27		4.117	3.918	4.172	4.163	4.354	4.059	4.124	4.088	4.02	4.327	4.278	3.976	4.427	4.24	4.177	4.091	4.337	4.125	3.81		4.226	4.111	4.066		4.094	4.144	4.091	4.358	3.984	4.276	4.11	4.004	3.706	4.275	3.916	3.837	4	4.365	4.237	4.003	4.031	4.229	3.988	4.142	3.947	4.254	4.236	4.223	4.177	4.067	3.515	4.054	4.28	4.075	4.088		3.791	3.843	3.863	4.137		3.96	3.948	4.015	4.324	3.827	3.931	4.184	3.931	3.54	4.241	4.063		3.926	4.047	4.321		4.456	4.448		4.26		4.086	4.103	4.049	3.88		4.336	4.145		4.327	4.331	3.899	4.16		4	3.774	3.982	4.098			4.147	4.085	4.242	3.876		4.086	4.032	3.716	4.119	4.241		4.312		4.075	4.415		3.807	3.808	4.21	4.078	4.335	3.934		3.946	4.099		4.053		4.154	3.948	4.203	4.139	4.02	3.989	3.931			3.936	4.086	4.177	4.265	4.171	4.007	4.152	4.39	4.112	4.19	3.97																																																																																																																																																																																																																																																																																																									3.918	3.989	4.177	4.12	3.914	3.774	3.523	4.119	4.246	3.832	4.192	3.628	4.131	3.986	4.11	4.14
mRNA_23440_Yipf2	0_Zeroes_ID_ENSMUST00000180365.6	Yipf2	3.893	4.349	4.153	4.194	4.115	4.104		4.247	3.929	4.069	4.146	4.041	4.078	3.941	4.062	3.947	4.106	3.928	4.078	3.966		4.135	3.958	4.038	3.383	3.795	3.73	3.783	4.03		3.513	3.832			3.844		3.952	3.458	3.722	3.8		3.835	4.078	3.737	3.942	4.446	4.055	3.948	4.098	4.103	3.945	3.981	4.061		4.183	3.596		4.218	4.007	4.015	4.125	3.847	4.247		3.994	4.057	4.222	3.574	3.999		3.861	4.18		4.087	3.609	3.824	3.997	4.127	4.105	4.195	4.117	4.089	3.919	4.221	4	4.006	4.039	3.98	4.115	3.793	3.604	4.049	3.987	3.913	3.947	3.757	4.093	4.07	3.982	4.124	4.167	3.919	3.911	3.9	4.289	3.942	3.654	3.939	4.058	3.738	4.118	4.082		4.017	4.134	4.233	4.29	3.968	4.081	3.545	4.104	4.182	3.873	3.913	4.16	3.784	4.305	4.052	3.89	3.995	4.204	4.085	4.036	3.89		4.111	4.104		4.098	4.299	4.172	3.961		4.162	4.101	3.979	4.171	3.879	4.014	3.629	4.101	3.812	4.169	3.71	3.724	3.968	4.156	4.013	4.452		3.75	4.073	4.177	3.714	4.216		4.057	3.862	4.112	4.105	4.295	4	4.065	4.029	3.961	4.267	4.218	3.917	4.367	4.18	4.117	4.031	4.277	4.065	3.754		4.169	4.052	4.006		4.034	4.088	4.032	4.309	3.942	4.216	4.051	3.945	3.651	4.217	3.857	3.779	3.941	4.305	4.177	3.944	3.972	4.172	3.929	4.082	3.89	4.194	4.176	4.164	4.117	4.008	3.458	3.995	4.222	4.018	4.029		3.733	3.785	3.804	4.077		3.901	3.889	3.956	4.264	3.769	3.872	4.125	3.872	3.483	4.181	4.018		3.867	3.987	4.261		4.396	4.388		4.2		4.026	4.043	3.99	3.871		4.276	4.086		4.268	4.271	3.841	4.101		3.941	3.715	3.924	4.039			4.093	4.026	4.182	3.821		4.027	3.973	3.658	4.062	4.182		4.252		4.018	4.355		3.748	3.75	4.15	4.034	4.275	3.883		3.887	4.04		3.994		4.095	3.889	4.144	4.084	3.963	3.93	3.872			3.878	4.03	4.117	4.206	4.112	3.948	4.095	4.33	4.053	4.131	3.911																																																																																																																																																																																																																																																																																																									3.862	3.93	4.12	4.063	3.855	3.716	3.465	4.06	4.186	3.777	4.133	3.57	4.088	3.927	4.05	4.081
mRNA_23438_Yipf2	0_Zeroes_ID_ENSMUST00000034700.12	Yipf2	3.806	4.259	4.062	4.105	4.027	4.014		4.157	3.843	3.98	4.056	3.956	3.992	3.855	3.973	3.857	4.016	3.843	3.992	3.879		4.045	3.873	3.948	3.297	3.707	3.644	3.694	3.94		3.436	3.743			3.766		3.865	3.378	3.633	3.712		3.747	3.988	3.683	3.852	4.354	3.966	3.861	4.008	4.013	3.855	3.892	3.973		4.092	3.509		4.131	3.918	3.926	4.039	3.758	4.156		3.907	3.968	4.137	3.486	3.909		3.772	4.112		3.997	3.522	3.735	3.907	4.037	4.015	4.105	4.027	4.013	3.829	4.13	3.912	3.917	3.95	3.891	4.027	3.705	3.529	3.96	3.897	3.824	3.865	3.669	4.007	3.983	3.895	4.034	4.081	3.83	3.822	3.826	4.198	3.853	3.566	3.849	3.977	3.65	4.028	3.994		3.929	4.044	4.144	4.21	3.879	3.991	3.458	4.014	4.094	3.784	3.824	4.078	3.695	4.215	3.962	3.803	3.92	4.121	3.995	3.946	3.801		4.021	4.014		4.013	4.211	4.087	3.878		4.078	4.011	3.89	4.081	3.79	3.924	3.541	4.011	3.723	4.09	3.628	3.636	3.879	4.066	3.93	4.372		3.664	3.984	4.099	3.626	4.13		3.968	3.782	4.022	4.018	4.209	3.91	3.975	3.939	3.876	4.178	4.13	3.83	4.276	4.116	4.029	3.942	4.187	3.978	3.671		4.082	3.967	3.922		3.945	4	3.942	4.219	3.853	4.125	3.963	3.856	3.566	4.127	3.768	3.69	3.868	4.214	4.101	3.86	3.884	4.087	3.84	3.994	3.805	4.104	4.086	4.074	4.029	3.918	3.378	3.905	4.137	3.934	3.94		3.645	3.696	3.715	3.987		3.812	3.8	3.866	4.186	3.68	3.783	4.035	3.783	3.396	4.091	3.929		3.778	3.914	4.17		4.305	4.297		4.121		3.941	3.954	3.9	3.782		4.185	3.996		4.177	4.18	3.758	4.011		3.852	3.627	3.839	3.949			4.006	3.94	4.107	3.732		3.937	3.898	3.57	3.972	4.105		4.162		3.934	4.264		3.66	3.662	4.064	3.945	4.184	3.802		3.798	3.979		3.907		4.005	3.807	4.054	4.004	3.874	3.841	3.783			3.791	3.943	4.027	4.117	4.022	3.859	4.01	4.243	3.963	4.041	3.836																																																																																																																																																																																																																																																																																																									3.782	3.843	4.03	3.973	3.769	3.627	3.382	3.975	4.098	3.696	4.048	3.483	3.998	3.838	3.961	3.991
mRNA_40702_Yipf3	0_Zeroes_ID_ENSMUST00000095263.8	Yipf3	5.379	5.942	5.395	5.699	5.539	5.693		5.667	5.43	5.264	5.582	5.522	5.674	5.398	5.519	5.285	5.438	5.704	5.715	5.477		5.657	5.451	5.603	4.205	5.818	5.333	5.57	5.092		5.41	5.182			5.512		5.665	5.224	5.611	4.992		5.391	5.699	5.395	5.499	5.934	5.291	5.574	5.294	5.617	5.193	5.568	5.607		5.824	5.517		5.617	5.554	5.432	5.721	5.107	5.881		5.273	5.643	5.651	5.552	5.603		5.484	5.734		5.73	5.075	5.15	5.453	5.385	5.819	5.714	5.696	5.703	5.955	5.704	5.433	5.479	5.444	5.473	5.557	5.614	5.512	5.558	5.523	5.73	5.439	5.753	5.567	5.656	5.828	5.437	5.437	5.604	5.755	5.445	5.641	5.281	5.405	5.444	5.64	5.385	5.422	5.77		5.593	5.661	5.618	5.578	5.531	5.582	5.388	5.776	5.454	5.581	5.449	5.623	5.507	5.582	5.624	5.262	5.579	5.625	5.951	5.53	5.434		5.593	5.697		5.892	5.871	5.603	5.446		5.494	5.386	5.65	5.44	5.674	5.675	5.428	5.554	5.432	5.779	5.375	5.224	5.701	5.452	5.259	5.453		5.546	5.367	5.696	5.382	5.832		5.765	5.388	5.684	5.426	5.622	5.868	5.545	5.095	5.515	5.552	5.633	5.364	5.923	5.865	5.585	5.484	5.594	5.588	5.256		5.603	5.281	5.283		5.754	5.527	5.34	5.554	5.521	5.696	5.639	5.703	5.163	5.762	5.3	5.289	5.832	5.756	5.702	5.681	5.414	5.603	5.545	5.77	5.574	5.799	5.357	5.57	5.585	5.22	5.224	5.69	5.651	5.466	5.507		5.42	5.877	5.447	5.552		5.652	5.701	5.825	5.561	5.517	5.453	5.553	5.368	5.617	5.813	5.428		5.145	5.426	5.558		5.505	5.617		5.767		5.603	5.815	5.927	5.695		5.636	5.583		5.748	5.497	5.458	5.436		5.536	5.559	5.497	5.645			5.701	5.634	5.792	5.089		5.477	5.422	5.392	5.567	5.55		5.401		5.466	5.559		5.559	5.682	5.695	5.833	5.319	5.213		5.515	5.524		5.255		5.238	5.725	5.719	5.774	5.476	5.539	5.093			5.798	5.527	5.528	5.628	5.589	5.56	5.624	5.618	5.258	5.52	5.241																																																																																																																																																																																																																																																																																																									5.388	5.542	5.438	5.534	5.424	5.116	4.762	5.583	5.427	5.773	5.53	5.206	5.803	5.33	5.618	5.646
mRNA_40967_Yipf4	0_Zeroes_ID_ENSMUST00000024873.6	Yipf4	3.839	3.601	3.447	3.659	3.858	3.571		3.427	3.885	4.141	3.707	3.793	3.791	3.583	3.856	3.623	3.679	3.914	3.991	3.759		3.989	3.548	3.526	4.444	3.95	4.142	4.218	4.027		3.86	4.089			3.869		3.91	3.968	3.234	4.205		3.933	3.913	3.676	4.27	3.606	4.391	3.733	3.994	3.962	4.139	4.153	3.757		3.812	4.199		3.967	3.937	3.526	3.976	4.205	3.852		4.054	3.736	3.209	4.267	3.916		3.421	3.914		3.88	4.68	4.078	3.812	3.691	3.851	3.902	3.95	3.434	3.675	3.659	3.787	3.817	3.381	3.718	3.703	3.963	3.737	3.681	3.678	3.561	3.63	3.826	3.473	3.826	3.873	3.472	3.721	3.532	3.993	3.46	4.279	3.349	4.043	3.726	3.771	3.841	3.789	3.946		3.628	3.902	4.089	3.711	4.213	4.056	3.845	4.075	3.816	3.627	3.38	3.925	4.196	4.082	3.826	3.964	3.704	3.799	4.022	3.866	3.313		3.762	3.889		3.85	3.988	3.754	4.048		3.914	3.85	3.861	3.865	3.882	4.005	3.765	3.652	3.718	4.079	4.33	3.979	3.768	3.905	3.812	3.942		3.738	4.226	3.718	3.348	4.114		3.985	3.845	3.545	3.88	3.452	4.018	3.83	3.963	3.59	3.647	3.886	3.796	3.739	3.595	3.813	3.597	3.628	3.931	3.631		3.633	3.845	3.825		3.842	3.899	3.967	3.203	3.83	3.827	3.834	3.535	4.04	3.906	3.916	3.806	4.196	3.831	4.166	3.91	4.007	3.754	3.682	3.946	3.787	4.013	3.683	3.694	3.813	3.808	3.968	3.651	3.209	3.909	3.937		3.581	3.9	4.165	3.877		4.063	3.622	3.77	3.592	3.842	3.502	3.731	4.065	4.008	3.571	4.063		3.571	3.551	4.052		3.817	3.297		3.719		3.788	3.643	3.94	3.563		3.606	3.751		4.063	3.569	3.766	3.728		3.456	3.748	3.9	3.802			4.116	3.873	4.324	3.998		3.834	3.492	3.906	3.761	3.759		3.621		3.909	3.91		3.818	3.722	3.78	3.571	4.023	4.138		3.544	3.567		3.616		3.653	3.803	3.682	3.42	3.395	3.886	3.726			3.431	3.403	3.776	3.429	3.676	3.958	3.782	3.408	4.126	3.928	3.773																																																																																																																																																																																																																																																																																																									3.845	3.684	3.66	3.707	3.982	4.637	4.085	3.759	3.96	3.665	3.955	3.617	3.788	3.572	3.605	3.948
mRNA_41750_Yipf5	0_Zeroes_ID_ENSMUST00000025364.4	Yipf5	3.836	3.341	3.599	3.514	3.433	3.801		3.313	3.906	4.104	3.525	3.511	3.717	3.462	3.895	3.572	4.211	4.029	3.859	4.358		3.713	3.465	3.621	4.334	4.145	3.853	3.873	4.207		3.774	4.158			4		4.034	4.425	3.467	3.81		4.327	3.642	3.472	4.224	3.512	4.833	3.662	4.054	3.929	4.198	4.258	3.714		3.694	4.377		4.152	3.929	3.427	4.27	4.131	3.846		4.104	3.411	3.457	4.332	3.767		4.077	3.898		3.448	4.847	4.524	4.768	3.416	4.508	4.015	3.817	3.714	3.856	3.561	3.628	3.634	3.573	3.654	3.818	3.632	3.53	3.655	3.767	3.295	3.723	3.582	3.651	3.959	3.537	3.338	3.548	3.43	3.519	3.265	3.614	4.061	4.189	3.299	3.727	3.798	3.687	4.054		3.654	3.743	4.248	3.609	3.901	4.168	3.712	3.767	3.703	3.299	3.518	3.546	3.838	3.936	3.926	4.101	3.927	3.764	3.838	3.859	3.396		3.826	3.841		3.592	4.12	3.763	3.797		3.831	4.132	3.6	3.83	3.899	3.931	3.358	3.673	3.617	3.994	3.957	3.563	3.651	3.897	3.927	3.631		3.67	4.796	3.664	3.571	4.084		3.727	3.424	3.547	3.871	3.652	3.774	4.001	3.535	3.449	3.57	3.777	3.687	3.76	3.362	3.77	3.591	3.581	3.797	3.893		4.04	3.553	3.642		3.458	3.49	3.957	3.474	3.661	3.641	3.964	3.826	3.979	3.76	3.553	3.706	3.714	3.574	3.319	3.61	3.846	3.763	3.934	4.054	3.455	3.753	3.848	3.384	3.77	3.844	4.425	3.994	3.457	3.714	4.34		3.465	3.74	4.233	3.662		3.674	3.602	3.604	4.053	3.538	3.66	3.569	3.918	3.637	3.782	3.864		3.089	3.435	3.597		3.849	3.862		3.327		3.668	3.543	3.641	3.485		3.798	3.601		3.825	3.911	3.725	3.916		3.622	3.588	3.731	3.953			3.662	3.841	4.056	3.861		3.128	3.805	3.933	3.809	3.711		3.663		3.714	3.888		3.861	3.654	3.516	3.435	3.696	4.029		3.856	3.692		3.773		4.151	3.567	3.472	3.676	3.379	3.628	3.676			3.629	3.883	3.642	3.674	3.55	4.346	3.91	3.435	3.756	3.562	3.513																																																																																																																																																																																																																																																																																																									3.424	3.738	3.939	3.775	4.036	4.374	4.689	3.646	4.343	3.703	3.996	3.432	3.689	3.799	3.781	4.055
mRNA_26207_Yipf6	0_Zeroes_ID_ENSMUST00000113811.6	Yipf6	3.262	2.828	2.245	2.707	2.612	3.247		2.427	2.936	2.57	3.025	2.207	2.479	2.913	2.977	2.778	2.377	3.287	2.861	2.91		2.778	3.069	2.944	2.138	2.005	3.194	2.572	2.958		3.174	3.228			3.405		3.206	2.412	3.212	3.312		3.172	2.938	3.066	2.597	2.492	3.34	2.97	3.503	3.094	2.918	2.986	3.111		3.471	2.933		3.29	3.06	2.348	2.795	2.527	3.357		2.77	3.499	3.024	2.662	3.153		2.816	3.104		3.284	3.06	3.239	3.56	3.163	3.27	3.098	3.403	3.204	3.14	3.194	3.053	3.143	3.076	3.102	3.001	2.944	3.126	3.093	3.274	3.114	3.362	3.209	3.052	3.347	3.289	3.008	2.962	2.883	3.059	3.404	3.948	3.46	3.998	3.189	3.022	3.484	3.19	3.063		2.945	3.322	3.253	3.311	3.359	2.477	2.597	3.083	3.43	2.927	2.949	2.823	3.536	2.34	3.107	2.967	3.616	3.116	3.284	3.372	3.18		3.107	3.038		3.034	2.843	2.71	3.035		3.35	3.226	3.252	3.243	3.036	2.941	3.086	3.184	3.454	3.064	2.966	3.436	3.265	3.401	3.318	2.938		3.009	3.557	3.38	2.918	3.209		2.774	3.161	3.517	3.093	3.314	3.103	3.407	3.495	3.291	3.044	3.219	3.046	2.039	2.321	2.768	3.129	2.804	3.307	3.351		3.265	3.018	3.008		2.985	2.783	3.331	2.84	3.18	3.248	3.107	2.595	3.097	3.342	3.243	2.814	2.599	2.822	3.592	2.743	3.225	2.71	3.313	3.063	3.136	2.589	3.2	2.696	2.768	3.619	2.412	2.516	3.024	3.274	3.472		3.23	3.443	3.236	3.248		3.715	3.44	3.415	3.539	3.438	3.173	3.564	2.847	3.477	2.928	3.178		3.735	2.965	3.501		2.482	2.547		3.673		3.122	3.028	2.784	3.321		3.138	3.444		3.179	3.253	3.136	3.405		3.146	3.33	3.073	3.356			3.265	2.955	2.912	3.055		3.373	3.046	3.832	2.925	3.582		3.395		3.274	3.204		2.933	2.919	2.952	2.893	2.886	3.374		3.364	3.253		3.351		3.642	3.186	2.797	3.098	3.123	3.129	3.62			2.991	3.244	3.453	3.23	3.387	2.281	3.338	2.614	2.327	2.925	3.357																																																																																																																																																																																																																																																																																																									3.161	3.267	3.277	3.159	3.146	2.888	2.549	3.201	3.918	2.981	3.388	3.266	3.795	3.317	3.236	3.374
mRNA_26208_Yipf6	0_Zeroes_ID_ENSMUST00000054697.5	Yipf6	2.473	2.641	2.14	2.156	2.168	2.568		1.918	2.544	2.273	2.27	1.813	2.137	2.35	2.288	2.352	1.815	2.391	2.211	2.202		2.048	2.374	2.309	1.628	1.83	2.347	1.746	2.766		2.368	2.438			2.408		2.351	1.695	2.343	2.9		2.345	2.571	2.132	2.114	2.13	2.683	2.366	2.758	2.644	2	2.161	2.414		2.426	2.298		2.529	2.159	2.021	2.28	1.702	2.556		2.021	2.478	2.084	2.223	2.574		2.485	2.435		2.373	2.441	2.194	2.54	2.555	2.466	2.313	2.844	2.232	2.166	2.741	2.486	2.331	2.39	2.525	2.378	2.274	2.213	2.403	2.501	2.249	2.474	2.492	2.292	2.564	2.54	2.36	2.286	2.36	2.042	2.512	2.925	2.639	3.048	2.25	2.435	2.362	2.465	2.399		2.3	2.543	2.429	2.458	2.59	1.731	2.077	2.306	2.631	1.916	2.201	2.296	2.878	2.309	2.494	2.283	2.583	2.597	2.506	2.622	2.459		2.302	2.411		2.269	2.256	2.266	2.385		2.681	2.573	2.483	2.551	2.359	2.093	2.343	2.232	2.506	2.271	2.213	2.37	2.391	2.618	2.589	2.312		2.363	2.642	2.292	2.212	2.39		2.195	2.403	2.516	2.393	2.363	2.458	2.631	2.577	2.383	2.325	2.362	2.805	2.051	2.149	2.239	2.419	2.561	2.558	2.705		2.409	2.424	2.437		2.376	2.422	2.704	2.144	2.19	2.479	2.613	2.149	2.649	2.475	2.632	2.514	2.101	2.301	2.703	2.236	2.371	2.266	2.488	2.399	2.534	2.592	2.457	2.186	2.239	2.74	1.695	2.04	2.084	2.612	2.723		2.368	2.481	2.444	2.539		2.588	2.335	2.409	2.66	2.92	2.313	2.495	2.313	2.855	2.482	2.754		2.586	2.336	2.738		2.109	2.254		2.448		2.324	2.482	2.096	2.335		2.257	2.501		2.74	2.669	2.598	2.589		2.31	2.487	2.491	2.63			2.601	2.38	2.444	2.853		2.388	2.445	2.645	2.383	2.768		2.58		2.612	2.512		2.552	2.459	2.295	2.317	2.276	2.581		2.515	2.557		2.572		2.702	2.42	2.218	2.344	2.168	2.508	2.735			2.242	2.516	2.52	2.428	2.435	1.784	2.508	1.922	2.174	2.465	2.642																																																																																																																																																																																																																																																																																																									2.403	2.508	2.581	2.448	2.477	2.352	1.693	2.461	2.757	2.33	2.596	2.259	2.675	2.71	2.394	2.287
mRNA_13153_Yipf7	215_Zeroes_ID_ENSMUST00000031045.8	Yipf7	0	0	0.324	0	0.301	0		0	0	0	0	0.118	0	0	0	0	0	0.049	0	0		0	0.049	0	0	0	0	0	0.229		0.305	0			0		0	0.246	0	0		0.054	0	0	0	0	0	0	0	0	0	0	0.055		0	0		0	0	0	0	0	0		0.172	0.292	0	0	0.201		0	0		0	0.083	0.057	0	0.612	0	0.048	0	0.348	0	0	0	0	0.057	0	0	0	0.052	0	0	0	0	0	0.048	0	0	0	0	0.048	0	0	0	0	0	0	0	0	0	0		0	0	0.198	0.314	0	0	0	0	0.164	0	0	0.169	0	0	0	0.057	0	0	0	0	0		0.3	0.192		0.346	0	0	1.445		0	0	0	0	0	0	0	0	0	0	0	0	0	0	0	0		0.107	0	0	0	0		0.061	0.255	0	0.292	0	0	0	0	0.246	0	0.338	0	0.337	0	0	0	0.343	0	0		0	0.048	0.18		0	0	0	0	0	0	0	0	0.11	0.119	0.096	0.365	0	0	0	0	0.055	0	0	0	0.05	0	0	0.526	0	0	0.246	0	0	0.145	0		0	0	0	0		0	0	0	0	0	0	0	0	0	0	0		0	0	0		0	0		0		0.055	0	0	0		0	0.344		0	0	0.175	0		0	0	0.042	0.052			0.048	0.405	0.391	0.043		0	0	0	0.144	0		0		0.145	0.335		0.848	0.337	0	0	0	0.121		0	0.625		0		0.349	0.045	0	0	0	0	0			0.103	0	0	0	0.212	0	0	0.056	0.386	0	0																																																																																																																																																																																																																																																																																																									0.255	0	0	0	0	0.236	0	0	0	0.113	0.199	0	0	0	0	0
mRNA_21748_Yjefn3	12_Zeroes_ID_ENSMUST00000180068.1	Yjefn3	1.443	1.428	1.562	1.37	1.664	1.362		1.286	0.327	1.386	2.49	1.65	1.182	0.645	1.935	1.145	2.132	1.056	1.808	1.519		1.014	0.737	1.174	2.837	2.292	1.689	2.017	0.322		0.606	1.195			1.342		1.574	1.117	0.662	0.818		1.18	0.603	1.027	1.445	1.518	1.168	1.349	0	1.814	0	1.831	0.933		1.047	1.328		1.259	1.566	0.756	1.692	0.988	0.65		1.378	0.904	1.044	2.13	1.565		0.556	0.953		0.601	0.896	1.799	0.787	0	1.622	0.839	0.627	0.612	2.054	1.403	1.189	1.558	0.952	1.146	1.225	0	0.77	1.269	0.898	2.049	0.877	0.66	1.444	0.892	1.186	1.577	0.867	1.287	0.601	0.591	0.604	1.37	2.032	0.628	1.561	0.604	0.725	1.492		0.951	2.037	1.863	1.271	1.038	0	1.047	0.77	0.891	1.446	1.854	1.699	1.084	0.628	1.326	1.119	1.052	1.069	2.709	0.913	2.163		0.713	0.869		1.155	1.335	1.391	1.535		0.895	1.929	1.445	1.448	1.343	0.986	1.039	1.953	0.576	1.304	1.616	1.001	1.014	1.289	0.973	1.067		1.18	0.785	1.316	1.015	1.487		0.997	1.594	1.292	1.205	1.295	0.595	0.504	1.305	2.062	0.847	0.852	0.89	2.833	2.251	2.006	1.399	1.357	1.091	1.36		1.469	1.37	0.828		1.305	1.475	1.004	2.013	0.648	1.545	1.171	1.236	1.255	2.001	1.046	1.692	1.38	2.842	2.132	1.466	2.596	1.391	0.985	1.492	0.866	1.946	0.915	1.831	2.006	0.674	1.117	2.405	1.044	1.282	1.31		1.055	0.572	1.855	2.425		2.198	0	0.595	1.598	0.622	1.885	1.717	1.658	0	1.061	1.025		1.332	0.641	0		1.159	0		1.453		1.458	1.289	1.832	0		1.069	2.371		1.094	2.01	0.701	1.333		1.33	0.739	0.429	1.319			1.032	0.704	1.141	1.033		0.992	1.016	1.303	1.059	1.084		0		1.282	0.591		1.024	1.34	1.04	1.695	1.802	0.745		1.291	1.037		1.118		1.642	0.991	1.406	0.955	1.517	1.219	1.387			0.716	1.097	0	1.424	1.428	2.365	1.361	1.339	0.673	1.834	1.562																																																																																																																																																																																																																																																																																																									1.594	0.666	1.329	0.764	2.25	0.516	1.026	0.705	1.079	1.368	1.151	0.575	1.991	1.275	1.027	1.574
mRNA_29584_Ykt6	0_Zeroes_ID_ENSMUST00000002818.8	Ykt6	4.512	4.586	4.315	4.285	4.314	5.047		4.012	4.435	4.317	4.442	4.034	4.351	4.107	5.001	4.427	4.032	4.37	4.465	5.131		4.774	4.635	4.478	4.702	4.578	4.458	4.161	4.439		4.555	4.694			4.669		4.557	4.791	4.588	4.178		5.122	4.889	4.36	4.756	4.843	4.807	4.622	4.73	4.564	4.728	4.905	4.577		4.449	4.692		4.788	4.683	3.987	4.873	4.356	4.642		4.473	4.365	4.728	5.168	4.684		4.457	4.581		4.632	4.571	5.21	4.708	4.502	4.871	4.882	4.945	4.713	4.783	4.814	4.388	4.321	4.203	4.439	4.501	4.701	4.75	4.6	4.694	4.78	4.551	4.908	4.594	4.747	4.677	4.669	4.532	4.41	4.397	4.725	4.735	4.706	4.543	4.759	4.459	4.86	4.616	4.881		4.625	4.676	4.681	4.743	4.525	4.617	4.559	4.899	4.892	5.026	4.742	4.608	4.173	4.534	4.771	4.561	4.873	4.69	4.867	4.676	4.562		4.601	4.691		4.734	4.715	4.782	4.724		4.588	4.394	4.644	4.853	4.916	4.863	4.645	4.449	4.768	4.84	4.544	4.415	4.839	4.638	4.539	4.28		4.298	4.864	4.47	4.743	4.807		4.809	4.619	4.725	4.49	4.766	4.715	4.853	4.645	4.732	4.77	4.63	4.274	4.645	4.442	4.733	4.572	4.729	4.673	4.886		4.644	4.574	4.506		4.633	4.302	4.437	4.429	4.5	4.45	4.666	4.633	4.473	4.667	4.544	4.449	4.722	4.661	4.668	4.666	4.439	4.782	4.535	4.881	4.639	4.425	4.5	4.677	4.733	4.603	4.791	4.8	4.728	4.788	4.733		4.748	4.557	4.794	4.753		4.395	4.568	5.053	4.684	4.41	4.447	4.733	4.438	4.69	4.921	4.734		4.486	4.764	4.66		4.489	4.435		4.762		4.602	4.746	4.747	4.429		4.937	4.76		4.761	4.577	4.49	4.641		4.507	4.645	4.358	4.53			4.578	4.554	4.663	4.235		4.671	4.366	4.526	4.62	4.666		4.461		4.788	4.724		4.539	4.45	4.661	4.489	4.511	4.613		4.958	4.831		4.844		4.646	4.5	4.43	4.508	4.632	4.542	4.186			4.521	4.892	4.621	4.642	4.773	4.447	4.826	4.394	4.254	4.576	4.363																																																																																																																																																																																																																																																																																																									4.619	4.756	4.967	4.555	4.764	4.503	4.443	4.679	4.869	4.245	5.091	4.74	4.628	4.504	4.429	4.658
mRNA_32489_Ylpm1	0_Zeroes_ID_ENSMUST00000101202.8	Ylpm1	2.334	1.76	1.905	2.161	2.027	1.051		1.417	2.101	1.776	2.203	1.395	1.762	1.964	2.084	1.983	1.159	1.47	1.861	1.302		2.41	2.503	2.088	0.938	0.542	1.603	1.272	1.753		1.729	1.275			1.671		1.462	0.541	1.857	2.511		1.203	2.449	2.293	1.122	2.243	1.154	2.216	2.696	2.546	1.11	0.523	1.948		2.02	0.498		1.873	1.147	1.878	1.284	0.682	2.421		1	1.878	2.148	0.691	2.459		2.26	2.274		2.519	0.784	0.562	0.76	2.255	1.357	1.78	2.617	2.471	1.841	2.57	2.285	1.942	2.129	2.521	2.14	1.996	2.402	2.214	2.635	2.682	2.539	2.401	2.351	2.083	2.549	2.668	2.144	2.209	2.426	2.458	2.396	2.453	2.617	2.047	2.255	2.693	2.413	1.314		2.339	2.588	1.466	2.932	2.523	1.472	1.857	1.809	2.428	2.323	2.478	2.264	2.359	2.433	2.38	1.487	2.223	2.435	2.448	2.559	2.896		2.129	2.03		2.41	1.635	2.033	1.958		2.455	2.706	2.388	2.167	2.022	1.238	2.392	2.318	2.475	1.599	1.291	2.533	2.332	2.253	2.315	2.436		2.367	1.667	1.696	2.702	1.621		2.07	2.442	2.709	2.206	2.595	2.187	2.606	2.346	2.479	2.527	2.217	2.532	2.025	1.921	1.786	2.329	2.397	2.535	2.302		2.333	2.32	2.381		2.37	2.372	2.309	2.579	2.353	2.24	2.189	2.469	1.779	2.302	2.559	2.243	2.326	1.939	2.231	2.055	1.841	2.033	2.93	1.314	2.858	1.705	2.038	2.186	1.786	2.117	0.541	1.864	2.148	2.505	2.453		2.784	2.375	1.103	2.655		2.398	2.354	2.252	2.201	2.93	2.495	2.658	2.058	2.717	2.577	2.409		2.283	2.358	2.278		2.182	2.421		2.132		2.269	2.675	1.421	2.189		2.13	2.475		2.062	2.012	2.514	2.477		2.302	2.833	2.341	2.41			2.391	2.286	1.895	2.52		2.43	2.673	2.436	2.095	2.667		2.353		2.505	2.439		2.368	2.315	2.395	2.461	2.592	2.299		2.308	1.871		2.472		2.318	2.241	2.421	2.693	2.575	2.124	2.249			2.547	2.606	2.6	2.215	2.538	1.543	2.353	2.088	1.879	2.102	2.36																																																																																																																																																																																																																																																																																																									2.442	2.077	2.582	2.535	1.647	1.082	1.597	2.21	2.918	2.308	2.985	2.558	2.494	2.432	2.373	1.835
mRNA_32487_Ylpm1	0_Zeroes_ID_ENSMUST00000168977.6	Ylpm1	2.302	1.699	1.841	2.11	1.965	1.007		1.363	2.034	1.715	2.135	1.365	1.7	1.899	2.043	1.927	1.111	1.414	1.802	1.25		2.339	2.439	2.021	0.897	0.516	1.55	1.221	1.692		1.676	1.238			1.617		1.412	0.514	1.795	2.47		1.154	2.378	2.264	1.076	2.2	1.12	2.155	2.637	2.491	1.064	0.497	1.921		1.955	0.473		1.83	1.106	1.823	1.267	0.649	2.371		0.962	1.815	2.087	0.659	2.4		2.371	2.205		2.447	0.748	0.535	0.725	2.186	1.328	1.745	2.595	2.4	1.834	2.516	2.221	1.89	2.079	2.472	2.086	1.931	2.365	2.157	2.574	2.623	2.49	2.352	2.291	2.026	2.481	2.594	2.084	2.149	2.374	2.422	2.401	2.4	2.576	1.981	2.214	2.635	2.347	1.262		2.277	2.522	1.435	2.856	2.451	1.417	1.794	1.777	2.377	2.253	2.425	2.214	2.331	2.362	2.323	1.442	2.176	2.374	2.377	2.489	2.821		2.064	1.98		2.353	1.589	1.975	1.902		2.403	2.649	2.323	2.115	1.964	1.189	2.341	2.249	2.437	1.547	1.246	2.478	2.263	2.196	2.266	2.365		2.308	1.607	1.665	2.659	1.563		2.011	2.384	2.635	2.141	2.538	2.141	2.54	2.331	2.412	2.464	2.148	2.47	1.959	1.857	1.734	2.275	2.326	2.476	2.244		2.285	2.264	2.317		2.319	2.329	2.27	2.507	2.283	2.185	2.13	2.397	1.717	2.255	2.493	2.174	2.256	1.931	2.186	1.989	1.79	1.975	2.867	1.262	2.814	1.645	1.972	2.172	1.734	2.05	0.514	1.857	2.087	2.461	2.391		2.71	2.323	1.064	2.631		2.327	2.284	2.183	2.155	2.895	2.423	2.584	1.992	2.659	2.505	2.376		2.254	2.288	2.255		2.114	2.397		2.084		2.203	2.602	1.367	2.143		2.063	2.422		2.022	1.971	2.455	2.441		2.232	2.812	2.289	2.355			2.333	2.235	1.831	2.462		2.359	2.6	2.382	2.041	2.628		2.283		2.461	2.422		2.318	2.265	2.335	2.448	2.551	2.24		2.239	1.808		2.421		2.248	2.187	2.39	2.633	2.526	2.07	2.223			2.494	2.556	2.527	2.172	2.484	1.486	2.291	2.038	1.815	2.058	2.29																																																																																																																																																																																																																																																																																																									2.384	2.045	2.515	2.472	1.604	1.037	1.539	2.147	2.865	2.245	2.917	2.485	2.443	2.395	2.303	1.772
mRNA_32488_Ylpm1	0_Zeroes_ID_ENSMUST00000021670.13	Ylpm1	2.193	1.645	1.614	1.91	1.707	0.885		1.197	1.807	1.465	1.898	1.211	1.524	1.756	2.051	1.794	0.896	1.303	1.651	1.087		2.206	2.29	1.841	0.768	0.536	1.399	0.989	1.527		1.62	1.19			1.498		1.327	0.404	1.579	2.379		1.055	2.197	2.123	1.227	2.139	1.016	2.021	2.494	2.333	0.904	0.488	1.784		2.005	0.687		1.704	1.016	1.656	1.088	0.542	2.228		0.831	1.759	1.966	0.59	2.386		2.289	2.22		2.36	0.61	0.416	0.605	2.06	1.197	1.603	2.473	2.203	1.665	2.467	2.125	1.759	1.912	2.393	1.938	1.78	2.244	2.052	2.464	2.485	2.35	2.28	2.104	1.875	2.307	2.55	1.974	1.996	2.163	2.361	2.314	2.411	2.606	1.847	2.073	2.561	2.345	1.143		2.126	2.431	1.417	2.72	2.272	1.318	1.68	1.723	2.303	2.253	2.207	2.037	2.192	2.256	2.267	1.319	2.177	2.254	2.11	2.406	2.708		2.028	1.942		2.284	1.417	1.906	1.856		2.37	2.535	2.208	2.088	1.887	1.073	2.093	2.178	2.233	1.429	1.177	2.399	2.206	2.136	2.177	2.4		2.316	1.623	1.61	2.539	1.464		1.876	2.288	2.368	2.088	2.468	2.12	2.452	2.349	2.322	2.331	2.115	2.33	1.699	1.665	1.575	2.131	2.063	2.353	2.075		2.168	2.143	2.236		2.208	2.137	2.173	2.295	2.255	2.069	1.989	2.237	1.618	2.167	2.404	2.204	2.108	1.663	1.995	1.87	1.637	1.906	2.83	1.143	2.684	1.726	1.858	1.953	1.575	2.11	0.404	1.574	1.966	2.384	2.318		2.522	2.224	0.93	2.562		2.255	2.194	1.992	1.985	2.846	2.211	2.486	1.794	2.566	2.335	2.195		2.047	2.143	2.181		1.893	2.191		2.136		2.018	2.376	1.165	2.087		1.854	2.29		1.741	1.964	2.419	2.496		2.092	2.858	2.25	2.251			2.287	2.089	1.613	2.354		2.308	2.483	2.359	2.016	2.555		2.138		2.384	2.436		2.071	2.209	2.189	2.298	2.463	2.112		2.273	1.884		2.336		2.116	2.062	2.219	2.472	2.435	1.966	2.195			2.373	2.452	2.421	2.089	2.383	1.262	2.172	1.935	1.598	1.93	2.344																																																																																																																																																																																																																																																																																																									2.288	1.955	2.318	2.366	1.454	0.876	1.239	2.067	2.755	2.261	2.78	2.502	2.278	2.321	2.324	1.707
mRNA_3997_Yme1l1	0_Zeroes_ID_ENSMUST00000028117.3	Yme1l1	4.046	3.834	3.548	3.446	3.764	4.118		3.509	3.889	4.073	3.466	3.596	3.759	3.709	3.781	3.78	3.857	4.045	4.016	3.943		4.099	3.735	3.637	4.054	3.698	4.289	4.254	4.069		4.163	4.295			3.922		4.321	4.571	3.79	4.288		3.979	4.003	3.716	4.379	3.62	4.655	3.788	4.203	3.851	4.271	4.314	4.193		3.854	4.125		4.206	4.168	3.56	4.178	4.237	3.817		4.276	4.006	3.574	4.223	4.106		3.896	3.908		3.583	5.012	4.371	4.41	3.921	4.354	4.031	3.912	3.938	4.015	4.078	3.989	4.026	3.84	3.905	3.902	3.751	4.028	3.939	4.045	3.581	3.85	4.039	3.68	4.11	4.023	3.98	3.833	3.819	3.966	3.82	4.217	3.517	4.17	3.821	3.972	4.073	4.074	3.918		3.801	3.966	4.227	3.959	4.049	4.049	4.126	4.028	4.079	3.765	3.829	3.504	4.25	3.843	4.147	4.369	3.806	3.915	3.824	4.076	3.895		3.936	4.004		3.795	3.783	3.698	4.038		3.985	4.124	4.033	4.231	4.029	4.299	3.847	3.87	4.115	4.069	4.247	4.041	4.052	4.214	4.185	4.144		3.999	4.325	3.688	3.716	4.218		3.734	3.943	3.83	3.918	3.698	4	4	4.011	3.824	3.726	4.02	4.132	3.303	3.642	3.586	3.654	3.689	4.03	4.093		3.956	3.825	3.9		3.87	3.868	4.222	3.301	4.081	3.973	3.99	3.406	4.175	3.894	3.997	4.251	3.864	3.657	4.039	3.438	4.215	3.698	4.16	3.918	3.838	3.896	3.952	3.703	3.586	4.229	4.571	3.574	3.574	3.948	4.138		3.911	3.906	4.442	4.092		3.975	4.231	3.963	3.978	4.214	3.613	3.859	4.099	4.244	3.697	4.019		3.988	3.792	4.147		3.488	3.72		3.79		3.695	4.032	3.842	3.462		4.112	3.782		4.18	4.028	3.98	4.015		3.475	4.026	4.036	3.956			3.98	3.978	4.252	4.319		3.781	3.99	4.009	3.817	4.101		3.837		3.948	4.107		4.163	4.044	3.805	3.846	4.061	4.346		4.124	4.022		4.066		4.16	3.787	3.631	3.811	3.749	3.878	4.192			3.61	3.776	3.811	3.716	3.72	4.124	3.93	3.396	4.137	3.845	4.058																																																																																																																																																																																																																																																																																																									3.943	3.729	3.695	3.842	4.334	4.591	4.437	4.033	4.258	3.874	3.911	3.804	3.753	4.182	4.135	3.921
mRNA_1917_Yod1	0_Zeroes_ID_ENSMUST00000049813.5	Yod1	1.14	1.109	1.366	1.184	1.303	1.293		0.601	1.748	1.261	0.267	0.89	0.908	1.503	1.292	1.214	0.367	1.782	1.03	1.087		1.27	1.496	1.154	1.35	1.314	1.95	1.17	1.655		1.636	1.21			1.508		1.256	1.304	1.512	1.595		1.317	1.596	1.119	1.084	0.767	1.469	1.147	1.613	1.757	1.041	1.858	2.283		1.431	1.26		1.397	1.152	1.243	1.188	0.86	0.863		1.153	1.408	0.788	1.701	1.505		1.427	1.006		1.403	1.57	1.614	0.803	1.478	1.25	1.152	1.228	1.827	1.296	1.198	1.525	1.452	1.365	1.523	1.279	2.162	1.095	1.594	1.514	1.499	1.606	1.479	1.453	1.502	1.687	1.502	1.324	1.734	1.54	1.67	2.161	1.508	2.023	1.482	1.393	1.349	1.342	1.368		1.001	1.499	1.496	1.011	1.2	0.971	1.244	1.343	1.483	1.272	1.228	1.253	1.351	1.329	1.434	1.097	1.705	1.735	1.257	1.404	0.939		1.09	1.156		1.009	1.004	1.616	1.424		1.929	1.354	1.184	1.879	1.494	0.988	1.167	1.443	1.543	1.274	2.011	1.772	1.39	1.791	1.263	1.161		1.81	1.397	0.689	1.654	1.471		1.48	2.16	1.255	1.55	1.042	1.333	1.387	1.384	1.451	1.037	0.966	1.926	1.034	0.412	1.633	0.912	1.086	1.373	1.454		1.311	1.211	1.566		1.234	1.485	1.552	1.739	1.736	1.635	1.892	0.701	1.128	1.549	1.576	1.247	1.518	1.026	0.761	1.394	1.482	1.616	1.541	1.368	1.625	1.195	1.278	1.34	1.633	1.564	1.304	1.146	0.788	1.569	1.379		1.975	1.459	1.632	1.539		1.396	1.533	1.448	0.953	1.633	1.659	1.12	1.253	1.95	1.387	1.461		0.99	1.475	1.744		0.708	0.795		1.357		1.203	1.597	1.451	1.027		0.928	1.123		1.603	1.323	1.331	1.385		1.353	0.921	1.429	1.776			1.791	1.308	1.201	1.843		1.011	1.242	1.382	1.078	1.696		1.29		1.569	1.201		1.403	1.175	1.535	0.851	1.744	1.513		1.476	1.418		1.808		1.693	1.651	1.336	1.129	1.368	1.474	2.054			1.258	1.313	1.48	1.157	1.497	1.646	1.649	1.107	1.227	1.307	1.81																																																																																																																																																																																																																																																																																																									2.16	1.255	1.582	1.507	1.52	1.65	1.367	1.502	1.995	1.732	1.349	0.93	1.302	1.209	1.347	0.775
mRNA_38416_Ypel1	75_Zeroes_ID_ENSMUST00000090199.3	Ypel1	0.451	0.643	1.039	0.428	0.675	0		0	0.592	0.386	0	0.655	0.325	0.487	0.644	0.723	0	0.182	0.853	0.696		0.593	0.414	0.109	0.639	0	0.653	1.147	0.502		0.176	0.753			0.239		0.464	0.442	0.66	0.297		0.604	0	0	1.101	0	0.391	0.627	0	0.78	1.772	0.711	0.381		0	0		0.37	0.679	0.544	0.587	0.795	1.095		1.232	0	0.579	0	0.445		0.954	0		0	1.176	0.55	0	1.339	0.213	0.545	0.626	0.61	0	0	0.511	0.814	0.208	0.682	0.301	0	0.358	0.707	0.261	0.734	0.322	0.659	0.338	0.609	0.436	0	0.578	0.477	0	0	0	0	0	0	0.627	0.602	0.257	0.202		0.779	0.096	0.512	0.556	0	1.619	0	0.554	0.472	0	0	0.641	0	0	0.441	0.391	0.618	0.449	0.69	0.598	0.58		0.871	0.497		0.552	0.411	0.313	0.654		0.303	0	0.426	0.331	0.561	0.809	0	0.563	0	0.828	0.426	0.999	0	0.365	0.373	1.065		0.531	0.784	0.58	1.013	0.598		0.221	0.978	0	0.604	0.271	1.337	0.571	0.574	0.365	0.34	0.449	0.511	0.594	0	0.126	0.494	0.603	0.852	0.438		0.509	0.178	0.679		0.526	0.337	0.738	0	0	0.731	0.198	0.745	0.758	0.414	0.34	1.078	1.046	0	0.643	0.257	1.138	0.313	0	0.202	0.269	0	0.372	0	0.126	0.673	0.442	0	0.579	0.689	0.488		0	0	0.56	0		1.016	0.977	0.593	0	0	0	0.542	1.385	0	0	0		0	0	0		0.691	1.559		0.519		0.463	0	0	0.614		0.63	0.604		0.646	0.588	0.248	0		1.005	0.737	1.025	0.512			0.406	0.21	0	0.549		0	0	0	0.419	0.64		0		0.689	0		0	1.013	0.68	0	0.581	0.507		0	0		0.449		1.041	0.636	0.631	0.699	0.695	0.431	0			0.439	0.512	0	0.62	0.757	0.601	0.439	0.617	1.127	0.596	0																																																																																																																																																																																																																																																																																																									0.978	0.223	0.294	0.354	0.736	0.599	1.281	0.432	0.273	0.559	0.515	0	0.672	0	1.024	0.99
mRNA_38415_Ypel1	10_Zeroes_ID_ENSMUST00000035682.12	Ypel1	0.302	0.279	0.578	0.508	0.482	0		0.184	0.583	0.622	0.459	0.642	0.566	0.466	0.279	0.579	0.714	0.268	0.626	0.542		0.471	0.382	0.255	0.277	0.145	0.422	0.158	0.361		0.289	0.573			0.249		0.299	0.348	0.151	0.248		0.551	0.478	0.135	0.725	0.436	0.39	0.409	0.538	0.595	0.545	0.57	0.396		0.381	0.778		0.502	0.625	0.564	0.466	0.456	0.404		0.704	0.114	0.446	0.146	0.526		0.236	0.123		0.258	0.753	0.338	0	0.472	0.184	0.547	0.271	0.485	0.377	0.272	0.454	0.329	0.389	0.654	0.559	0.26	0.372	0.458	0.381	0.536	0.362	0.287	0.46	0.471	0.403	1.024	0.266	0.443	0.476	0.132	0.374	0.263	0.134	0.142	0.422	0.135	0.468	0.28		0.561	0.226	0.434	0.342	0.137	0.838	0.49	0.424	0.483	0	0.481	0.698	0	0.271	0.465	0.545	0.492	0.487	0.159	0.546	0.359		0.534	0.593		0.506	0.434	0.606	0.554		0.407	0	0.435	0.259	0.38	0.514	0.263	0.24	0.456	0.56	0.389	0.56	0.133	0.301	0.419	0.391		0.565	0.185	0.359	0.745	0.792		0.287	0.496	0.449	0.481	0.336	0.569	0.439	0.354	0.59	0.54	0.429	0.404	0.66	0	0.252	0.389	0.374	0.646	0.545		0.342	0.597	0.526		0.446	0.688	0.517	0.253	0.516	0.512	0.257	0.33	0.479	0.361	0.436	0.397	0.49	0.615	0.401	0.152	0.677	0.606	0.245	0.28	0.391	0.282	0.153	0.313	0.252	0.294	0.348	0.492	0.446	0.525	0.453		0.494	0.127	0.202	0.601		0.369	0.452	0.471	0.365	0	0.385	0.333	0.595	0.135	0.141	0.372		0.132	0.613	0		0.815	0.897		0.318		0.458	0.241	0	0.588		0	0.671		0.515	0.252	0.464	0.469		0.564	0.326	0.501	0.419			0.319	0.392	0.156	0.481		0.248	0.368	0.128	0.415	0.801		0.127		0.525	0.365		0.135	0.569	0.471	0.398	0.461	0.329		0.185	0.377		0.429		0.38	0.507	0.392	0.374	0.447	0.412	0.385			0.532	0.419	0.271	0.507	0.493	0.478	0.345	0.521	0.644	0.474	0.454																																																																																																																																																																																																																																																																																																									0.496	0.193	0.53	0.412	0.464	0.389	0.695	0.399	0.521	0.327	0.664	0.354	0.42	0.703	0.668	0.459
mRNA_31052_Ypel2	0_Zeroes_ID_ENSMUST00000018571.4	Ypel2	2.485	1.771	1.41	2.538	2.44	0.777		1.777	1.482	0.668	2.377	1.909	1.651	1.366	1.609	1.12	0.792	1.558	1.17	1.042		1.866	1.825	1.126	1.454	1.109	1.384	0.963	1.325		1.093	2.568			1.506		1.785	0.695	1.093	1.542		1.31	1.831	1.562	2.491	2.133	1.107	1.496	1.516	2.207	1.071	1.056	1.201		1.588	1.185		1.874	2.056	1.245	1.281	0.693	1.719		1.251	1.165	1.418	1.164	1.801		1.532	1.367		1.907	1.277	1.862	1.379	1.259	0.951	1.903	1.797	1.286	2.328	1.803	2.12	1.826	2.596	1.434	1.537	2.039	2.232	1.96	2.105	1.245	2.19	2.632	0.867	2.764	2.108	2.791	2.448	1.218	1.185	1.693	1.531	1.877	1.522	2.45	2.209	1.988	1.724	2.035		1.952	1.738	2.531	2.146	2.723	0.908	1.887	0.975	1.888	1.401	1.634	2.25	2.018	1.799	1.766	2.361	1.722	1.794	1.332	1.865	1.964		1.172	1.537		1.251	1.99	1.282	1.556		1.914	2.366	1.932	1.494	1.582	1.227	1.673	1.637	1.509	2.096	1.402	1.768	1.443	1.238	2.528	1.614		1.469	1.525	1.94	1.61	2.1		1.582	1.777	2.172	2.324	2.061	2.086	1.849	1.442	2.346	1.781	1.443	1.709	2.153	2.119	2.03	0.887	0.685	1.397	1.434		2.908	2.859	2.266		1.248	1.147	1.724	1.437	0.528	1.756	1.443	1.214	2.201	1.355	1.612	2.358	2.018	1.338	2.41	1.865	1.347	1.282	1.972	2.035	1.56	1.026	0.941	2.695	2.03	1.304	0.695	1.527	1.418	2.078	2.456		2.146	1.052	1.459	2.643		1.645	2.71	1.444	2.804	2.489	1.631	2.227	1.631	1.8	1.572	1.624		2.184	1.763	0.753		2.697	2.158		2.256		1.493	2.538	1.613	1.963		2.419	1.942		2.058	1.748	2.176	1.664		2.447	2.014	1.688	1.495			3.124	1.316	2.73	1.513		1.885	2.217	2.692	1.715	1.911		1.986		2.078	1.96		1.268	1.731	1.21	2.211	2.809	1.379		1.023	1.925		1.81		1.515	2.001	1.584	1.549	2.012	1.74	1.631			2.496	2.063	2.089	1.993	1.702	1.495	1.899	1.529	1.471	2.924	2.646																																																																																																																																																																																																																																																																																																									1.777	2.62	1.478	1.762	1.153	1.012	0.659	2.428	1.071	1.254	2.335	3.407	3.125	2.19	1.46	2.316
mRNA_20294_Ypel3	0_Zeroes_ID_ENSMUST00000106356.1	Ypel3	5.295	5.651	5.281	5.166	5.598	5.367		5.593	5.164	5.729	4.692	5.831	5.544	5.393	4.947	4.85	6.085	5.031	5.533	5.624		5.001	5.049	5.116	4.912	5.497	5.812	5.966	5.15		4.881	5.579			4.956		5.458	5.899	4.99	5.227		5.503	4.829	5.468	5.777	5.184	5.326	5.3	4.628	5.457	5.992	5.301	5.291		5.377	5.099		5.341	5.74	5.389	5.911	5.973	4.981		6.253	4.954	5.397	5.724	5.427		4.672	5.375		5.349	5.911	5.215	5.32	5.061	5.268	5.635	5.438	5.241	5.498	5.243	5.367	5.538	4.961	5.268	5.425	5.189	5.782	5.472	5.481	5.317	5.059	4.853	5.24	5.468	5.321	5.306	4.93	5.031	5.16	5.064	4.813	4.834	4.732	5.335	5.611	5.135	5.398	5.066		5.365	5.331	5.175	5.305	4.972	5.74	5.222	5.831	5.301	5.407	5.11	5.401	4.707	5.396	5.542	5.764	4.96	5.429	4.981	5.221	5.596		5.73	5.723		5.927	5.442	5.182	5.714		5.16	5.606	5.508	5.301	5.152	5.456	5.727	5.118	5.055	5.66	5.765	5.1	5.508	5.038	5.093	5.37		5.363	5.437	5.548	5.144	5.891		5.407	5.138	5.178	4.877	5.066	5.256	5.108	5.466	5.42	5.579	5.717	5.521	5.458	5.446	5.068	4.931	4.834	5.429	4.955		5.067	4.678	5.147		5.769	5.158	5.244	5.148	5.293	5.571	5.211	5.345	5.32	5.588	5.063	5.013	5.588	5.522	5.266	5.243	5.563	5.182	5.118	5.066	5.35	5.532	4.854	5.368	5.068	5.065	5.899	4.835	5.397	5.325	4.579		5.116	5.027	5.618	5.397		5.293	5.427	5.444	4.569	4.923	5.332	5.343	5.269	4.866	5.558	5.244		5.08	5.036	5.002		5.133	5.519		4.815		5.406	5.061	5.306	5.404		5.161	4.879		5.357	4.201	5.029	4.975		4.873	5.075	5.37	5.016			5.848	5.552	5.427	5.109		5.065	5.377	4.963	5.003	5.273		4.758		5.325	5.692		5.092	5.418	5.659	5.255	5.598	5.053		4.961	4.989		5.016		4.361	5.483	5.33	5.363	5.406	5.131	5.186			5.318	4.944	4.619	5.077	5.319	5.878	5.404	5.889	5.631	5.011	4.658																																																																																																																																																																																																																																																																																																									5.138	4.604	5.46	5.08	5.087	6.133	5.513	5.206	4.849	5.365	5.432	5.36	5.104	5.468	5.263	5.287
mRNA_20290_Ypel3	0_Zeroes_ID_ENSMUST00000038614.10	Ypel3	5.181	5.541	5.2	5.059	5.534	5.361		5.542	5.038	5.588	4.508	5.792	5.473	5.321	4.69	4.772	5.993	5.02	5.421	5.473		4.841	4.86	4.969	4.812	5.442	5.744	5.982	4.988		4.81	5.535			4.947		5.325	5.762	4.793	5.147		5.452	4.593	5.447	5.59	5.2	5.231	5.195	4.439	5.286	5.833	5.208	5.231		5.256	4.989		5.214	5.66	5.237	5.908	5.923	4.946		6.061	4.879	5.242	5.549	5.26		4.826	5.438		5.16	5.779	5.128	5.213	4.958	5.177	5.529	5.601	5.256	5.571	5.201	5.244	5.409	4.891	5.129	5.275	5.102	5.686	5.274	5.375	5.213	5	4.827	5.186	5.354	5.332	5.168	4.793	4.937	5.159	4.929	4.694	4.638	4.583	5.209	5.448	4.869	5.213	5.084		5.197	5.143	5.112	5.196	4.836	5.616	5.032	5.769	5.158	5.281	4.99	5.282	4.738	5.341	5.379	5.654	5.042	5.22	5.001	5.019	5.407		5.514	5.55		5.763	5.439	5.098	5.594		4.98	5.49	5.329	5.155	4.995	5.392	5.576	5.052	4.885	5.666	5.766	4.85	5.421	4.883	4.958	5.294		5.214	5.398	5.62	5.073	5.902		5.305	4.982	5.117	4.778	4.911	5.258	4.917	5.238	5.279	5.352	5.552	5.355	5.308	5.33	5.089	4.961	4.638	5.338	4.851		5	4.606	5.02		5.617	5.174	5.106	5.004	5.179	5.549	5.197	5.206	5.248	5.465	4.889	4.753	5.487	5.391	5.109	5.105	5.456	5.098	4.943	5.084	5.292	5.416	4.722	5.245	5.089	4.845	5.762	4.793	5.242	5.172	4.383		4.968	4.978	5.535	5.277		5.161	5.342	5.331	4.322	4.761	5.149	5.302	5.077	4.703	5.418	5.064		4.911	4.903	4.971		4.977	5.429		4.957		5.329	4.976	5.46	5.389		5.298	4.891		5.356	4.363	4.898	4.766		4.707	4.967	5.166	4.866			5.712	5.379	5.335	4.932		4.895	5.249	4.751	4.854	5.005		4.598		5.172	5.646		5.09	5.272	5.475	5.495	5.398	4.948		4.79	4.746		4.842		4.209	5.424	5.313	5.289	5.251	4.975	4.968			5.216	4.813	4.641	4.974	5.175	5.773	5.311	5.789	5.497	5.052	4.529																																																																																																																																																																																																																																																																																																									4.982	4.568	5.321	4.963	5.049	6.015	5.379	5.041	4.825	5.213	5.258	5.099	5.216	5.272	5.138	5.151
mRNA_20292_Ypel3	0_Zeroes_ID_ENSMUST00000106359.1	Ypel3	5.302	5.604	5.085	5.094	5.366	5.499		5.622	4.726	5.56	3.922	5.754	5.298	5.133	4.568	4.679	5.87	4.99	5.504	5.391		4.789	4.87	4.989	4.685	5.204	5.864	6.105	4.868		4.621	5.646			5.151		5.205	5.802	4.824	5.281		5.394	4.539	5.574	5.696	5.387	5.315	5.351	4.243	5.244	5.953	5.177	5.193		5.112	5.227		4.968	5.688	5.111	5.939	5.85	5.321		6.044	4.916	5.227	5.623	5.07		4.747	5.273		5.211	5.707	5.264	5.319	4.898	5.341	5.54	5.578	5.512	5.459	5.32	5.193	5.444	4.924	5.08	5.364	5.301	5.809	5.158	5.437	5.277	5.171	4.935	5.241	5.376	5.372	5.232	4.844	4.984	5.263	5.04	4.628	4.429	4.768	5.204	5.432	4.359	5.069	5.224		5.12	5.057	5.251	5.235	4.561	5.323	4.853	5.768	5.012	5.276	5.056	5.028	4.92	5.261	5.186	5.654	5.031	5.123	5.053	4.999	5.448		5.481	5.545		5.823	5.455	5.127	5.496		4.923	5.707	5.207	5.058	4.944	5.478	5.575	5.103	4.626	5.729	5.809	4.835	5.527	4.757	4.893	5.237		4.952	5.512	5.781	5.166	6.029		5.221	4.796	5.293	4.686	4.775	5.441	4.873	4.77	5.225	5.326	5.436	5.359	5.323	5.182	5.092	5.107	4.501	5.219	4.632		5.051	4.607	4.95		5.619	5.177	4.951	5.069	5.14	5.604	5.199	5.223	5.305	5.501	4.624	4.062	5.697	5.353	5.098	5.125	5.565	5.127	4.964	5.224	5.485	5.552	4.741	5.417	5.092	4.595	5.802	4.999	5.227	5.13	4.195		4.867	5.072	5.54	4.736		5.401	5.562	5.297	4.056	4.358	5.128	5.517	4.971	4.773	5.528	5.101		4.814	4.919	4.987		4.758	5.563		5.046		5.482	4.939	5.576	5.168		5.401	4.749		5.543	4.459	4.856	4.631		4.665	5.206	5.089	4.768			5.752	5.303	5.373	4.817		4.915	5.024	4.697	4.805	4.847		4.055		5.13	5.66		5.156	5.167	5.396	5.637	5.556	4.965		4.659	4.164		4.571		3.995	5.634	5.428	5.513	5.288	4.954	4.936			5.331	5.085	4.81	5.168	5.22	5.789	5.45	5.955	5.585	5.173	4.657																																																																																																																																																																																																																																																																																																									4.796	4.699	5.153	5.065	5.016	6.059	5.369	4.974	4.786	5.109	5.218	5.025	5.237	5.167	4.741	5.149
mRNA_20291_Ypel3	0_Zeroes_ID_ENSMUST00000170882.6	Ypel3	5.071	5.445	5.087	4.95	5.425	5.289		5.434	4.929	5.476	4.403	5.673	5.358	5.213	4.605	4.66	5.869	4.908	5.302	5.359		4.736	4.761	4.867	4.706	5.323	5.63	5.892	4.882		4.696	5.419			4.835		5.214	5.647	4.687	5.046		5.336	4.487	5.35	5.493	5.045	5.124	5.09	4.334	5.179	5.726	5.052	5.12		5.149	4.882		5.1	5.549	5.13	5.792	5.814	4.84		5.952	4.759	5.13	5.442	5.155		4.689	5.331		5.026	5.67	5.024	5.107	4.837	5.068	5.412	5.494	5.123	5.453	5.08	5.137	5.3	4.787	5.025	5.171	4.995	5.578	5.168	5.271	5.106	4.889	4.722	5.078	5.239	5.223	5.062	4.695	4.823	5.052	4.822	4.589	4.513	4.478	5.102	5.343	4.763	5.109	4.973		5.096	5.036	4.998	5.089	4.731	5.508	4.926	5.659	5.054	5.215	4.899	5.183	4.633	5.234	5.276	5.536	4.935	5.111	4.877	4.913	5.3		5.408	5.438		5.657	5.326	5	5.486		4.874	5.394	5.22	5.055	4.884	5.288	5.458	4.945	4.779	5.553	5.654	4.744	5.324	4.775	4.858	5.174		5.103	5.291	5.484	4.967	5.787		5.198	4.869	5.023	4.663	4.801	5.151	4.815	5.131	5.172	5.244	5.442	5.249	5.201	5.223	4.973	4.843	4.513	5.229	4.741		4.888	4.495	4.916		5.509	5.05	5.001	4.897	5.042	5.439	5.083	5.1	5.139	5.356	4.776	4.647	5.38	5.297	5.003	4.999	5.343	5	4.851	4.973	5.188	5.321	4.606	5.128	4.973	4.758	5.647	4.688	5.13	5.058	4.288		4.862	4.872	5.428	5.17		5.055	5.235	5.224	4.218	4.655	5.028	5.205	4.97	4.598	5.287	4.957		4.789	4.78	4.865		4.862	5.322		4.837		5.222	4.87	5.342	5.282		5.191	4.785		5.262	4.259	4.79	4.66		4.602	4.841	5.058	4.764			5.604	5.275	5.228	4.824		4.789	5.142	4.679	4.752	4.899		4.493		5.058	5.529		4.984	5.165	5.368	5.399	5.291	4.844		4.684	4.658		4.736		4.078	5.31	5.206	5.184	5.147	4.862	4.862			5.108	4.722	4.536	4.872	5.072	5.674	5.207	5.683	5.389	4.916	4.424																																																																																																																																																																																																																																																																																																									4.869	4.456	5.217	4.861	4.934	5.907	5.274	4.936	4.721	5.106	5.151	4.992	5.124	5.177	5.017	5.031
mRNA_20293_Ypel3	0_Zeroes_ID_ENSMUST00000106357.6	Ypel3	4.511	4.892	4.511	4.435	4.855	4.706		4.918	4.351	4.897	3.836	5.079	4.8	4.661	4.164	4.121	5.304	4.34	4.738	4.794		4.209	4.271	4.304	4.203	4.739	5.053	5.354	4.341		4.118	4.85			4.306		4.64	5.064	4.188	4.534		4.759	4.049	4.82	4.929	4.588	4.543	4.563	3.808	4.679	5.157	4.489	4.541		4.605	4.348		4.528	4.963	4.595	5.2	5.223	4.28		5.383	4.17	4.559	4.857	4.591		4.115	4.757		4.473	5.087	4.484	4.526	4.305	4.468	4.841	4.918	4.58	4.867	4.593	4.61	4.751	4.282	4.475	4.642	4.444	5.057	4.638	4.741	4.579	4.352	4.22	4.54	4.695	4.687	4.531	4.164	4.297	4.485	4.32	4.106	4.056	3.909	4.588	4.832	4.188	4.543	4.401		4.561	4.492	4.445	4.543	4.206	4.97	4.378	5.105	4.532	4.697	4.408	4.658	4.079	4.676	4.716	4.97	4.387	4.571	4.386	4.398	4.759		4.85	4.883		5.093	4.764	4.47	4.946		4.374	4.832	4.647	4.499	4.307	4.716	4.893	4.367	4.204	4.976	5.081	4.232	4.855	4.226	4.314	4.704		4.546	4.754	4.945	4.495	5.215		4.616	4.354	4.622	4.131	4.281	4.594	4.331	4.609	4.666	4.73	4.88	4.712	4.722	4.701	4.457	4.314	4	4.679	4.213		4.395	3.979	4.432		4.936	4.525	4.469	4.348	4.52	4.886	4.525	4.601	4.575	4.815	4.242	4.093	4.839	4.737	4.497	4.471	4.781	4.47	4.372	4.401	4.664	4.797	4.044	4.618	4.457	4.183	5.064	4.166	4.559	4.54	3.816		4.316	4.323	4.855	4.652		4.501	4.685	4.687	3.786	4.1	4.517	4.665	4.449	4.18	4.704	4.393		4.275	4.222	4.338		4.312	4.845		4.348		4.672	4.307	4.842	4.71		4.557	4.225		4.716	3.673	4.241	4.185		4.03	4.304	4.523	4.233			5.071	4.706	4.7	4.275		4.302	4.585	4.169	4.232	4.414		4.012		4.54	4.998		4.419	4.631	4.814	4.803	4.919	4.27		4.157	4.103		4.223		3.571	4.772	4.71	4.691	4.634	4.351	4.376			4.584	4.257	4.043	4.4	4.573	5.137	4.669	5.166	4.841	4.423	3.931																																																																																																																																																																																																																																																																																																									4.354	3.957	4.792	4.35	4.374	5.323	4.746	4.402	4.196	4.554	4.678	4.502	4.641	4.617	4.451	4.49
mRNA_4832_Ypel4	106_Zeroes_ID_ENSMUST00000090729.7	Ypel4	0.065	0	0	0.312	0	0		0	0.089	0	0.319	0	0.045	0.539	0	0	0	0.296	0	0.196		0.252	0.07	0.042	0.275	0	0	0	0.248		0.102	0.133			0.346		0.08	0.048	0	0.229		0.224	0	0	0.282	0	0	0.141	0	0.345	0	0	0		0	0		0.077	0.04	0.396	0.038	0.044	0		0.065	0	0	0	0.149		0	0		0	0.119	0.041	0	0	0.043	0	0	0	0.26	0.27	0.324	0.045	0.37	0.08	0.385	0	0.277	0.339	0.137	0.193	0.494	0	0.104	0.26	0.34	0.457	0.245	0.035	0	0.251	0	0	0	0	0.233	0	0.135	0.118		0.148	0.142	0	0.235	0.48	0.257	0.263	0	0	0	0	0.538	0	0	0	0.082	0	0.114	0	0.288	0.247		0.164	0.073		0.206	0.169	0.043	0.176		0.555	0.276	0.108	0.134	0	0.04	0.26	0	0	0	0.046	0.248	0	0	0.223	0.693		0.258	0.86	0	0	0.09		0	0	0	0.091	0.073	0.253	0.242	0.244	0.183	0.378	0.381	0.038	0.468	0.265	0.228	1.053	0	0.043	0.248		0.309	0.2	0.368		0.187	0.481	0.38	0.251	0.279	0.104	0.039	0.593	0.041	0.129	0.17	0	0.486	0	0.277	0.599	0.04	0.043	0.243	0.118	0.107	0	0.152	0.4	0.228	0	0.048	0.265	0	0.141	0.353		0	0	0.042	0.269		1.107	0	0	0	0	0	0.599	0	0.256	0.268	0.473		0.251	0	0		0.43	0.574		0.407		0.08	0	0	0.263		0	0		0	0.25	0.13	0.651		0	0.587	0.333	0.146			0.316	0.161	0	0.149		0.245	0	0	0.071	0		0.448		0.141	0.651		0	0	0.04	0	0	0.131		0	0		0.22		0.676	0.273	0.499	0.269	0.145	0.211	0.266			0.644	0.111	0.268	0.204	0.3	0	0.111	0.157	0	0	0																																																																																																																																																																																																																																																																																																									0	1.416	0.295	0.109	0.21	0.046	1.231	0.275	0.304	0.123	2.073	0	0.291	0	0.257	0
mRNA_40957_Ypel5	0_Zeroes_ID_ENSMUST00000045174.5	Ypel5	3.496	4.018	3.761	3.119	3.401	3.48		3.274	3.526	3.939	3.359	3.376	3.371	3.778	3.701	3.715	2.964	3.217	3.905	4.141		3.51	3.472	3.518	3.915	3.875	3.819	3.315	3.819		3.975	3.656			3.603		3.811	3.849	3.503	3.992		4.258	3.445	3.769	3.295	3.829	3.48	3.549	3.739	3.551	3.588	3.676	3.464		3.043	3.472		3.575	3.347	3.555	3.497	3.735	3.408		3.585	3.188	3.139	3.84	3.383		3.432	3.558		3.598	3.8	3.863	3.482	3.515	3.284	3.666	3.809	3.571	2.852	3.058	3.375	3.656	3.105	3.462	3.723	3.309	3.421	3.527	3.479	3.016	3.337	3.779	3.496	3.737	3.107	3.417	3.359	3.357	3.083	3.304	3.404	3.68	3.746	3.656	3.587	3.417	3.558	3.438		3.501	3.377	3.768	3.435	3.835	3.829	3.598	3.783	3.955	3.2	3.08	3.458	3.77	3.336	3.042	3.674	3.413	3.566	3.185	3.565	3.572		3.588	3.567		3.287	3.727	3.53	3.903		3.465	3.39	3.579	3.567	3.745	3.812	3.467	3.469	3.608	3.925	3.918	3.307	3.78	3.544	3.486	3.251		3.63	3.579	3.504	3.409	3.508		3.551	3.301	3.016	3.673	3.148	3.282	3.635	3.934	3.32	3.668	3.702	3.686	3.512	3.113	3.465	3.224	3.186	3.714	3.643		3.359	3.265	3.893		3.521	3.25	3.676	3.168	3.164	3.42	3.491	3.845	3.58	3.636	3.838	3.219	3.374	3.679	3.614	3.28	3.717	3.53	3.126	3.438	3.425	3.493	3.924	3.263	3.465	3.517	3.849	3.701	3.139	3.632	3.342		3.369	2.639	3.48	3.174		3.368	3.115	3.315	3.097	2.711	3.267	3.205	3.336	3.676	3.593	3.16		3.77	3.589	3.593		3.144	3.864		3.185		3.521	3.391	3.625	3.448		3.378	2.954		3.485	3.497	3.683	3.239		3.364	3.315	3.498	3.395			3.387	3.514	3.483	3.822		3.484	3.5	3.772	3.734	3.298		3.446		3.632	3.771		3.47	3.197	3.642	3.145	3.626	3.762		3.741	3.699		3.693		3.117	3.258	3.362	3.394	3.141	3.739	3.597			2.844	3.556	3.245	3.124	3.449	3.656	3.386	3.231	3.669	2.911	3.14																																																																																																																																																																																																																																																																																																									3.301	2.958	3.721	3.24	3.631	4.021	3.732	3.457	3.557	3.135	3.626	3.606	3.322	3.185	3.27	3.553
mRNA_10884_Yrdc	0_Zeroes_ID_ENSMUST00000102628.9	Yrdc	2.743	3.307	3.386	2.825	2.947	4.489		3.491	3.752	4.081	3.19	3.44	3.577	2.983	3.244	3.031	4.781	3.503	3.559	4.271		2.824	3.01	3.354	4.867	4.358	3.802	4.944	3.215		3.418	3.919			3.779		3.365	4.429	3.661	2.712		4.088	3.606	2.962	3.942	3.848	3.874	3.477	3.241	3.322	4.548	4.837	3.43		3.383	4.376		3.48	3.96	2.926	4.173	4.413	3.153		4.538	3.007	3.044	4.516	3.407		3.303	3.187		3.426	4.329	4.812	4.127	2.906	4.217	3.664	2.781	3.606	3.277	3.238	3.265	3.509	3.051	3.097	3.64	3.564	3.667	3.226	3.337	3.302	3.249	3.524	3.63	3.318	3.319	2.709	3.285	3.602	3.425	3.23	3.172	3.092	2.837	3.415	3.682	3.233	3.2	3.894		3.408	3.542	3.793	2.805	2.601	4.104	4.106	3.698	3	3.332	3.442	3.265	2.574	3.168	3.334	4.017	3.449	3.403	3.709	3.355	2.624		3.266	3.485		3.189	3.346	3.654	3.487		3.531	3.713	3.217	3.443	3.74	3.771	3.123	3.157	3.248	3.808	3.857	2.762	3.535	3.265	2.77	2.261		2.994	4.396	3.264	3.537	3.974		3.537	3.532	3.512	2.982	3.573	3.269	3.413	2.694	3.148	3.169	3.496	3.249	3.677	4.008	3.407	3.249	3.681	3.305	3.424		3.473	3.207	3.162		3.285	3.037	3.026	3.451	3.251	3.328	3.584	3.58	3.133	3.65	3.085	2.404	3.669	3.612	2.866	3.329	3.618	3.654	2.889	3.894	3.191	3.385	3.163	3.661	3.407	3.246	4.429	3.212	3.044	3.411	3.262		3.34	3.657	4.195	3.266		3.152	3.234	3.178	2.856	2.528	3.507	3.637	3.704	3.602	3.619	3.099		2.966	3.475	2.96		2.866	3.36		3.35		3.516	3.007	3.681	2.164		3.305	2.969		3.677	3.226	2.842	2.895		3.034	2.945	3.042	3.434			3.437	3.651	3.19	2.926		2.618	2.566	2.56	3.39	2.981		2.95		3.411	3.136		3.315	2.564	3.201	2.624	3.322	3.226		3.349	2.978		3.24		3.513	3.599	3.072	3.25	3.328	3.331	2.971			3.499	3.489	3.165	3.264	3.317	4.753	3.384	3.997	3.945	3.216	3.241																																																																																																																																																																																																																																																																																																									3.532	3.551	3.395	3.452	3.572	3.94	4.781	3.467	3.733	3.096	3.475	3.063	3.409	3.364	3.231	3.008
mRNA_13275_Ythdc1	0_Zeroes_ID_ENSMUST00000119339.6	Ythdc1	3.192	3.027	2.951	3.261	3.133	2.318		2.565	3.529	3.02	3.126	2.403	2.768	2.99	3.123	3.062	2.068	2.803	2.79	2.873		3.301	2.964	3.015	2.095	2.359	2.612	2.335	3.141		3.005	2.648			2.792		2.682	1.841	2.69	3.374		2.606	3.153	2.999	2.569	2.917	2.889	2.975	3.202	3.852	2.148	2.208	3.07		2.976	2.358		3	2.521	2.93	2.69	1.812	2.897		2.325	2.994	2.758	2.402	3.39		2.893	2.869		2.859	2.377	2.178	2.43	3.291	2.62	2.833	2.776	2.845	2.709	3.48	3.181	2.856	2.882	3.185	3.03	3.109	3.356	3.296	3.365	3.062	3.101	3.379	2.941	2.992	3.527	2.848	3.211	2.923	3.389	3.363	3.413	3.177	3.413	2.907	3.212	3.123	3.24	2.802		3.441	3.26	2.751	3.214	3.428	2.981	3.087	2.979	3.24	3.164	3.114	3.557	3.184	3.062	3.214	2.657	3.078	3.239	3.288	3.361	3.311		2.944	2.918		3.096	2.906	3.089	2.94		3.49	3.023	3.047	3.3	3.094	2.652	2.904	2.984	2.815	2.639	2.534	3.042	3.226	3.277	3.051	3.239		3.277	2.933	2.85	3.415	2.522		3.094	3.482	3.355	3.305	3.363	2.921	3.282	3.321	3.106	3.105	3.045	3.603	3.213	2.866	3.362	3.168	3.413	3.328	3.271		3.245	3.354	3.462		3.165	3.418	3.457	3.262	3.093	3.406	3.222	2.623	2.718	2.968	3.389	3.213	3.224	3.319	3.341	3.162	2.776	3.089	3.278	2.802	2.908	3.004	3.057	3.246	3.362	2.744	1.841	2.845	2.758	3.212	3.319		3.552	3.056	2.7	2.845		3.187	3.224	3.197	2.835	3.458	3.203	2.708	3.152	3.274	3.037	3.378		3.201	3.037	3.33		2.836	3.231		2.846		2.915	3.041	2.608	2.833		2.975	2.987		3.054	2.81	3.337	3.039		2.945	3.122	3.25	3.181			3.388	3.099	3.093	3.576		3.373	3.23	2.995	3.066	3.251		3.308		3.212	2.813		3.362	2.864	2.907	2.642	3.117	3.425		2.96	3.069		3.233		3.132	2.985	2.853	3.107	3.075	3.095	2.849			3.075	3.063	3.297	2.898	3.162	2.247	3.138	3.149	3.243	3.123	3.186																																																																																																																																																																																																																																																																																																									3.482	3.318	4.035	3.267	3.013	2.684	2.984	3.202	4.101	3.208	3.372	3.375	2.792	3.505	3.137	2.722
mRNA_13276_Ythdc1	0_Zeroes_ID_ENSMUST00000120498.6	Ythdc1	3.171	3.009	2.933	3.243	3.114	2.345		2.513	3.516	3.007	3.107	2.39	2.753	2.971	3.105	3.046	2.052	2.791	2.769	2.858		3.282	2.949	3	2.079	2.342	2.594	2.318	3.122		2.989	2.63			2.774		2.668	1.826	2.673	3.362		2.586	3.151	2.98	2.552	2.899	2.874	2.954	3.184	3.836	2.131	2.23	3.052		2.957	2.341		2.982	2.507	2.914	2.672	1.803	2.879		2.311	2.976	2.74	2.385	3.372		2.91	2.851		2.841	2.36	2.172	2.413	3.272	2.606	2.815	2.758	2.785	2.691	3.461	3.165	2.838	2.87	3.168	3.011	3.09	3.337	3.277	3.344	3.05	3.083	3.36	2.925	2.976	3.513	2.83	3.193	2.902	3.37	3.344	3.394	3.158	3.394	2.889	3.194	3.104	3.221	2.778		3.423	3.245	2.733	3.196	3.409	2.963	3.069	2.963	3.219	3.146	3.096	3.542	3.165	3.044	3.195	2.643	3.059	3.218	3.27	3.344	3.292		2.928	2.899		3.081	2.888	3.07	2.923		3.473	3.005	3.028	3.284	3.079	2.637	2.886	2.949	2.797	2.621	2.52	3.023	3.207	3.256	3.033	3.221		3.258	2.915	2.832	3.396	2.514		3.078	3.467	3.337	3.286	3.342	2.903	3.267	3.302	3.09	3.087	3.027	3.584	3.195	2.848	3.343	3.149	3.394	3.312	3.256		3.224	3.339	3.445		3.147	3.401	3.436	3.244	3.075	3.39	3.206	2.605	2.7	2.949	3.374	3.195	3.205	3.3	3.322	3.144	2.758	3.07	3.259	2.778	2.89	2.985	3.038	3.227	3.343	2.726	1.826	2.848	2.74	3.194	3.304		3.533	3.038	2.682	2.827		3.168	3.22	3.178	2.837	3.439	3.184	2.691	3.134	3.256	3	3.359		3.182	3.018	3.311		2.818	3.212		2.828		2.899	3.023	2.591	2.836		2.957	2.95		3.036	2.792	3.322	3.021		2.927	3.104	3.233	3.163			3.369	3.08	3.075	3.561		3.367	3.212	2.977	3.047	3.233		3.29		3.194	2.795		3.343	2.846	2.889	2.624	3.098	3.409		2.967	3.05		3.212		3.114	2.966	2.835	3.091	3.062	3.079	2.831			3.054	3.044	3.279	2.88	3.146	2.231	3.122	3.131	3.224	3.071	3.197																																																																																																																																																																																																																																																																																																									3.467	3.288	4.016	3.248	2.998	2.667	2.966	3.183	4.083	3.19	3.353	3.356	2.774	3.486	3.119	2.705
mRNA_13277_Ythdc1	0_Zeroes_ID_ENSMUST00000038384.7	Ythdc1	3.083	2.805	2.91	3.124	3.086	2.274		2.559	3.448	3.028	3.027	2.343	2.668	2.913	2.992	3.009	2.041	2.736	2.701	2.847		3.137	2.923	2.937	2.072	2.427	2.563	2.288	3.081		2.997	2.675			2.769		2.644	1.848	2.572	3.404		2.589	3.177	2.887	2.556	2.876	2.864	2.862	3.189	3.75	1.938	2.344	3.044		2.898	2.325		2.924	2.426	2.815	2.597	1.766	2.937		2.26	2.955	2.587	2.197	3.333		2.867	2.861		2.793	2.395	2.135	2.279	3.325	2.558	2.778	2.858	2.749	2.45	3.491	3.173	2.841	2.866	3.147	2.963	2.955	3.314	3.256	3.282	2.969	2.933	3.212	2.868	2.951	3.37	2.787	3.121	2.896	3.384	3.327	3.332	3.201	3.318	2.95	3.163	3.108	3.234	2.598		3.335	3.207	2.765	3.172	3.265	3.012	3.084	2.899	3.171	3.099	3.059	3.485	3.107	3.034	3.126	2.658	2.886	3.191	3.306	3.311	3.139		2.906	2.877		3.024	2.791	2.994	2.877		3.408	2.964	3.015	3.25	3.031	2.55	2.795	2.928	2.817	2.483	2.493	2.821	3.119	3.221	3.013	3.211		3.125	2.708	2.698	3.225	2.413		3.029	3.438	3.186	3.22	3.303	2.777	3.227	3.316	3.034	3.061	2.988	3.542	3.291	2.721	3.279	3.156	3.379	3.264	3.205		3.193	3.278	3.376		3.064	3.339	3.404	3.18	2.932	3.338	3.105	2.629	2.587	2.856	3.338	3.16	3.161	3.296	3.354	3.086	2.719	2.994	3.237	2.598	2.829	2.939	2.982	3.208	3.279	2.744	1.848	2.929	2.587	3.177	3.289		3.513	2.828	2.68	2.691		3.144	3.127	3.156	2.836	3.344	3.154	2.666	3.116	3.224	3.047	3.139		3.145	3.002	3.264		2.813	3.195		2.807		2.761	2.875	2.42	2.873		2.936	2.872		2.998	2.809	3.217	2.791		2.852	2.802	3.171	3.103			3.31	3.009	3.054	3.555		3.327	3.123	2.916	3.003	3.31		3.241		3.177	2.648		3.241	2.845	2.84	2.464	3.034	3.341		2.957	3.007		3.22		3.096	2.872	2.775	2.974	2.962	3.002	2.773			2.962	2.99	3.223	2.824	3.059	2.248	3.077	3.039	3.316	2.956	3.264																																																																																																																																																																																																																																																																																																									3.438	3.182	3.983	3.131	2.956	2.718	2.937	3.161	3.972	3.139	3.324	3.254	2.658	3.468	3.087	2.716
mRNA_41778_Ythdc2	1_Zeroes_ID_ENSMUST00000037763.9	Ythdc2	0.598	0.198	0.415	0.297	0.319	0		0.323	0.414	0.644	0.299	0.238	0.253	0.563	0.317	0.612	0.624	0.829	0.456	0.853		0.737	0.84	0.591	0.908	0.571	0.499	0.664	0.515		0.835	0.8			0.574		0.614	0.737	0.64	0.77		0.81	0.397	0.786	1.001	0.346	1.019	0.645	0.999	0.674	0.754	0.475	0.9		0.355	0.61		0.626	0.603	0.341	0.747	0.41	0.921		0.526	0.718	0.654	0.372	0.87		0.763	0.614		0.665	0.605	0.539	0.815	0.66	0.786	0.516	0.998	0.834	0.589	0.779	0.684	0.356	0.7	0.72	0.677	0.999	0.862	0.792	0.732	0.637	0.827	0.729	0.798	0.731	1.058	0.865	0.851	0.782	0.444	0.979	0.584	0.453	0.854	1	0.588	0.964	0.706	0.747		0.679	0.59	0.618	1.048	0.633	0.583	0.64	0.629	0.826	0.679	0.449	0.568	0.525	0.737	0.878	0.708	0.643	0.601	0.717	0.813	0.562		0.56	0.651		0.835	0.513	0.406	0.542		0.773	0.795	0.494	0.934	0.711	0.473	0.452	0.503	0.638	0.538	0.387	0.566	1.108	0.699	0.673	0.516		0.75	0.76	0.644	0.575	0.697		0.549	0.724	0.549	0.614	0.551	0.617	1.027	0.823	0.636	0.655	0.595	0.953	0.738	0.459	0.408	0.514	0.584	0.644	0.527		0.548	0.586	0.665		0.669	0.601	0.899	0.613	0.627	0.734	0.797	0.499	0.446	0.47	0.806	0.618	0.803	0.574	0.876	0.495	0.424	0.406	0.987	0.747	0.78	0.377	0.694	0.739	0.408	0.873	0.737	0.554	0.654	0.757	0.946		0.809	1.102	0.793	0.737		0.488	0.746	0.29	0.771	0.769	0.729	0.676	0.601	0.665	0.649	0.537		0.654	1.085	0.863		0.595	0.483		0.904		0.632	1.064	0.576	0.681		0.969	0.241		0.8	0.435	0.778	0.483		0.481	1.191	0.681	0.663			0.818	0.699	0.881	0.88		0.828	0.576	0.636	0.373	0.665		0.885		0.757	0.571		1.177	0.44	0.591	0.475	0.833	0.701		0.589	0.451		0.723		0.502	0.879	0.31	0.726	0.629	0.664	0.847			0.913	1.052	0.251	0.744	0.722	0.397	0.647	0.486	0.911	0.62	0.749																																																																																																																																																																																																																																																																																																									0.724	0.798	0.958	0.653	0.587	0.665	1.121	0.698	1.349	0.825	0.879	0.788	0.872	1.108	0.583	0.381
mRNA_6572_Ythdf1	0_Zeroes_ID_ENSMUST00000108876.7	Ythdf1	3.35	3.595	2.265	2.87	3	3.106		2.627	2.735	2.621	2.956	2.56	2.752	2.511	3.262	2.611	2.339	3.064	2.982	3.254		3.176	3.293	2.949	2.906	2.677	2.898	2.639	2.975		3.223	3.29			3.088		3.139	2.898	3.56	3.399		3.064	3.642	3.033	3.398	3.263	3.549	3.055	3.566	3.172	2.51	3.401	3.577		3.464	3.127		3.401	3.324	2.611	3.143	2.252	3.297		2.959	3.506	3.219	3.161	3.35		3.357	3.332		3.462	3.247	2.936	3.207	3.136	3.592	3.476	3.307	3.838	3.324	3.076	3.27	3.19	3.157	3.082	3.094	3.453	3.479	3.33	3.391	3.368	3.314	3.455	3.342	3.4	3.32	3.311	3.365	3.221	3.534	3.691	3.489	3.105	3.53	3.552	3.338	3.392	3.381	3.278		3.649	3.45	3.181	3.499	3.389	3.156	3.213	3.422	3.423	3.922	3.298	3.183	3.509	3.172	3.287	3.096	3.567	3.4	3.276	3.407	3.372		3.306	3.212		3.259	3.009	3.24	3.179		3.459	3.256	3.415	3.398	3.379	3.529	3.45	3.485	3.173	3.093	2.749	3.22	3.568	3.349	3.196	3.336		3.37	3.538	3.231	3.57	3.397		3.266	3.633	3.803	2.962	3.75	3.5	3.586	3.296	3.494	3.414	3.512	3.615	2.961	3.051	3.06	3.064	3.526	3.133	3.233		3.521	3.165	3.175		3.517	3.142	3.281	3.507	3.315	3.273	3.598	3.21	3.2	3.48	3.164	3.018	3.762	2.787	3.213	3.499	3.352	3.24	3.549	3.278	3.394	3.835	3.185	3.384	3.06	2.862	2.898	3.076	3.219	3.509	3.261		3.293	3.162	3.048	3.625		2.828	3.417	3.732	3.417	3.571	3.608	3.509	3.106	3.125	3.617	3.425		3.254	3.488	3.47		3.201	3.349		3.359		3.027	3.386	3.065	3.361		3.484	3.455		3.526	3.23	3.375	3.435		3.431	3.46	3.286	3.538			3.614	3.24	3.627	3.14		3.494	3.573	3.515	3.34	3.528		3.434		3.509	3.471		3.654	3.202	3.026	3.692	3.146	3.092		3.68	3.367		3.436		3.182	3.305	3.524	3.41	3.34	3.184	3.225			3.454	3.205	3.145	3.175	3.437	2.843	3.428	3.316	2.684	3.414	3.495																																																																																																																																																																																																																																																																																																									3.633	3.379	3.512	3.345	3.224	2.971	2.857	3.525	3.879	3.213	3.449	3.335	3.073	3.538	3.266	3.494
mRNA_6571_Ythdf1	0_Zeroes_ID_ENSMUST00000037299.13	Ythdf1	3.248	3.561	2.738	3.014	3.114	3.078		3.14	3.174	3.381	2.885	2.763	3.012	2.838	3.157	2.83	2.691	3.218	3.089	3.384		3.162	3.253	3.005	3.144	2.967	2.894	2.836	3.266		3.208	3.246			2.973		3.255	2.877	3.445	3.377		3.28	3.543	2.859	3.284	2.977	3.652	3	3.578	3.345	2.533	3.163	3.508		3.236	3.378		3.309	3.334	2.799	3.253	2.533	3.338		2.988	3.338	3.124	3.059	3.275		3.324	3.132		3.564	3.317	2.938	3.196	3.118	3.483	3.412	3.248	3.567	3.047	3.045	3.313	3.218	3.131	3.09	3.115	3.33	3.442	3.297	3.389	3.18	3.24	3.395	3.313	3.328	3.302	3.16	3.321	3.226	3.419	3.473	3.372	3.036	3.455	3.491	3.315	3.204	3.366	3.304		3.657	3.511	3.25	3.353	3.344	3.219	3.269	3.358	3.43	3.729	3.196	3.363	3.363	3.149	3.227	3.142	3.483	3.452	3.503	3.315	3.254		3.196	3.142		3.169	3.164	3.286	3.148		3.379	3.221	3.277	3.376	3.324	3.433	3.36	3.373	3.162	3.143	2.776	3.022	3.52	3.307	3.152	3.303		3.446	3.46	3.081	3.444	3.286		3.237	3.568	3.648	3.075	3.598	3.534	3.559	3.481	3.356	3.342	3.429	3.677	3.029	3.038	3.337	3.131	3.561	3.16	3.29		3.442	3.258	3.163		3.472	3.297	3.332	3.292	3.234	3.325	3.639	3.175	3.249	3.398	3.304	2.885	3.49	3.093	3.137	3.426	3.194	3.286	3.389	3.304	3.286	3.72	3.233	3.348	3.337	2.924	2.877	3.111	3.124	3.441	3.232		3.061	3.213	3.12	3.478		2.823	3.253	3.534	3.434	3.474	3.542	3.588	3.46	3.18	3.551	3.365		3.136	3.467	3.378		3.234	3.446		3.286		2.999	3.256	3.247	3.265		3.414	3.287		3.3	3.117	3.326	3.249		3.259	3.413	3.264	3.45			3.555	3.221	3.521	3.22		3.388	3.405	3.306	3.364	3.538		3.391		3.441	3.446		3.563	3.116	3.13	3.693	3.066	3.094		3.479	3.4		3.364		3.198	3.313	3.386	3.357	3.256	3.271	3.079			3.345	3.13	3.075	3.061	3.365	3.085	3.332	3.37	2.986	3.265	3.331																																																																																																																																																																																																																																																																																																									3.568	3.3	3.702	3.266	3.235	3.122	3.215	3.49	3.93	3.079	3.371	3.28	2.967	3.644	3.152	3.389
mRNA_11062_Ythdf2	0_Zeroes_ID_ENSMUST00000085181.4	Ythdf2	3.118	3.254	3.023	2.906	3.367	3.436		3.252	3.444	3.723	3.21	2.707	3.182	3.037	2.872	2.388	2.347	2.996	2.559	3.416		2.883	2.774	2.808	3.795	2.855	2.973	3.174	3.371		2.937	3.354			3.097		3.287	2.742	2.581	3.128		3.408	3.617	2.839	3.487	3.134	3.283	2.868	3.426	3.339	2.961	3.101	3.094		2.8	3.452		2.974	2.6	2.688	3.134	2.55	3.088		3.001	2.406	2.605	2.445	2.943		3.076	2.492		3.027	3.079	2.813	2.85	2.952	2.981	2.972	3.21	2.553	2.265	2.76	3.096	3.243	3.179	2.784	3.102	3.623	3.068	2.815	3.273	2.98	3	3.112	2.872	3.11	3.05	3.296	3.066	2.77	3.085	3.415	3.879	2.993	3.831	3.034	2.97	3.537	3.009	3.179		3.145	2.797	2.875	3.322	3.637	3.149	3.484	2.975	3.184	2.655	2.98	3.024	3.547	2.83	3.065	3.183	2.573	3.066	3.121	3.259	1.98		2.88	3.202		2.751	2.863	2.951	2.805		3.215	2.937	2.998	3.118	2.951	2.829	3.052	2.738	2.548	3.05	3.196	2.987	2.745	3.006	3.057	2.759		2.794	3.58	2.714	2.885	2.94		2.939	2.531	2.879	2.688	3.273	3.38	3.114	3.231	3.023	3.011	2.989	3.327	3.127	3.493	3.092	2.793	2.91	3.059	3.112		3.187	2.911	3.065		2.933	2.875	3.08	2.585	2.803	2.718	3.223	2.327	3.425	2.759	2.836	2.857	3.486	2.442	2.87	2.946	2.734	2.951	3.23	3.179	2.881	2.81	2.773	3.148	3.092	3.145	2.742	2.573	2.605	3.025	3.039		2.185	2.179	3.185	3.268		2.89	2.823	2.512	2.739	3.354	3.304	3.283	3.821	3.442	2.894	3.489		3.058	2.533	2.393		2.867	2.893		2.552		2.936	2.875	2.751	2.723		3.042	3.409		2.878	3.541	3.379	3.323		2.499	2.842	3.11	3.18			3.642	2.921	2.879	3.188		3.192	2.597	2.462	3.047	3.066		3.062		3.025	3.701		3.442	2.819	2.871	2.785	2.917	3.468		3.26	3.219		3.139		2.276	3.171	2.602	2.884	2.75	3.111	2.66			2.791	2.92	2.502	2.805	3.128	3.255	3.152	3.037	2.936	3.187	3.124																																																																																																																																																																																																																																																																																																									2.531	3.003	3.858	3.031	3.235	2.786	4.422	2.899	4.227	2.837	3.257	2.768	2.862	3.137	3.147	2.91
mRNA_11061_Ythdf2	0_Zeroes_ID_ENSMUST00000152796.6	Ythdf2	2.471	2.96	2.369	2.339	2.634	2.341		2.486	2.631	2.704	2.176	2.185	2.324	2.233	2.258	2.044	2.003	2.391	2.049	2.64		2.596	2.219	2.195	2.799	2.078	2.075	2.055	2.512		2.446	2.585			2.385		2.543	2.035	2.369	2.545		2.743	2.724	2.163	2.403	2.471	2.435	2.329	2.859	2.406	2.081	2.233	2.551		2.533	2.705		2.463	2.196	2.116	2.342	1.613	2.529		2.084	2.296	2.083	1.691	2.408		2.656	2.191		2.537	2.369	2.095	2.181	2.292	2.183	2.441	2.498	2.157	2.071	2.198	2.35	2.478	2.456	2.3	2.444	2.506	2.612	2.451	2.631	2.407	2.483	2.696	2.434	2.512	2.505	2.721	2.668	2.257	2.476	2.606	2.86	2.305	2.645	2.542	2.354	2.656	2.554	2.492		2.678	2.308	2.273	2.642	2.996	2.563	2.514	2.499	2.74	2.198	2.294	2.459	2.633	2.435	2.586	2.389	2.393	2.515	2.384	2.678	1.742		2.359	2.45		2.338	2.232	2.365	2.282		2.682	2.617	2.49	2.604	2.441	2.26	2.71	2.073	2.221	2.371	2.248	2.29	2.264	2.532	2.541	2.274		2.381	2.628	2.45	2.312	2.253		2.45	2.202	2.396	2.334	2.741	2.687	2.661	2.512	2.537	2.487	2.379	2.588	2.653	2.678	2.38	2.423	2.289	2.718	2.557		2.613	2.357	2.555		2.395	2.271	2.455	2.209	2.29	2.257	2.547	2.106	2.585	2.369	2.417	2.32	2.893	2.115	2.601	2.588	2.09	2.365	2.831	2.492	2.346	2.442	2.399	2.402	2.38	2.397	2.035	2.149	2.083	2.592	2.467		1.922	2.235	2.499	2.717		2.223	2.232	2.521	2.474	2.805	2.305	2.589	2.856	2.631	2.493	2.756		2.641	1.864	2.046		2.399	2.475		2.459		2.457	2.432	2.338	2.056		2.528	2.697		2.263	2.509	2.658	2.643		2.206	2.344	2.566	2.613			2.861	2.419	2.044	2.568		2.765	2.484	2.263	2.447	2.372		2.382		2.592	2.81		2.737	2.421	2.381	2.485	2.327	2.69		2.653	2.841		2.581		1.937	2.458	2.304	2.284	2.274	2.435	2.351			2.245	2.414	2.411	2.277	2.521	2.419	2.612	2.516	2.489	2.585	2.43																																																																																																																																																																																																																																																																																																									2.202	2.593	3.087	2.524	2.426	2.097	3.252	2.403	3.356	2.224	2.811	2.434	2.395	2.877	2.331	2.523
mRNA_7400_Ythdf3	0_Zeroes_ID_ENSMUST00000191774.4	Ythdf3	3.669	3.304	2.368	2.788	2.43	3.524		2.767	3.103	2.63	2.828	2.395	2.607	2.843	3.502	3.255	1.916	3.072	2.977	2.868		3.515	3.598	3.095	2.748	1.985	3.408	2.238	3.278		3.63	3.522			3.176		3.482	3.381	3.905	4.065		2.86	3.934	3.513	3.407	2.927	3.529	3.462	3.833	3.628	3.13	3.564	3.742		3.741	3.075		3.586	3.377	2.677	3.038	2.363	3.528		3.108	3.719	3.277	3.455	3.752		3.745	3.88		3.82	3.44	3.164	3.074	3.428	3.368	3.327	3.837	4.07	3.336	3.636	3.625	3.114	3.516	3.549	3.32	3.354	3.814	3.568	3.578	3.538	3.692	3.912	3.596	3.544	3.709	3.565	3.7	3.521	3.688	4.091	4.242	3.457	4.18	3.807	3.516	3.858	3.575	3.317		3.328	3.538	3.343	3.686	4.03	3.292	3.216	3.606	3.791	3.438	3.574	2.99	3.958	3.829	3.682	3.315	3.67	3.514	3.434	3.626	3.703		3.483	3.234		3.424	2.808	3.165	3.527		3.617	3.706	3.57	3.853	3.642	3.546	3.454	3.61	3.935	3.402	3.434	3.479	3.92	3.746	3.638	3.39		3.693	3.022	3.007	3.554	3.596		3.155	3.778	3.529	3.398	3.497	3.566	3.687	3.738	3.507	3.461	3.434	3.938	2.412	3.257	2.971	3.016	3.264	3.497	3.733		3.561	3.288	3.457		3.404	3.413	3.734	3.196	3.592	3.411	3.796	3.273	3.671	3.761	3.587	3.708	3.875	2.495	3.978	3.044	3.715	3.165	3.904	3.317	3.705	3.368	3.481	3.401	2.971	3.574	3.381	2.995	3.277	3.711	3.58		3.675	3.77	3.33	3.644		3.431	3.957	3.327	3.52	4.445	3.384	3.657	3.093	3.799	3.222	3.668		3.938	3.663	3.992		2.579	3.161		3.578		3.362	3.439	3.332	3.196		3.535	3.481		3.55	3.788	3.863	3.73		3.49	3.838	3.725	3.569			3.816	3.591	3.561	3.818		3.653	3.557	3.704	3.571	3.761		3.628		3.711	3.684		4.076	3.674	3.342	3.851	3.759	3.861		3.803	3.277		3.676		3.906	3.588	3.482	3.673	3.619	3.611	4.15			3.498	3.742	3.591	3.58	3.705	2.914	3.796	3.13	3.388	3.573	3.602																																																																																																																																																																																																																																																																																																									3.778	3.492	3.173	3.628	3.334	3.448	2.41	3.748	3.913	3.516	3.918	3.696	3.72	3.931	3.275	3.053
mRNA_7401_Ythdf3	0_Zeroes_ID_ENSMUST00000108346.4	Ythdf3	3.556	3.402	2.837	2.891	2.983	3.526		3.123	3.307	3.392	2.998	2.824	2.792	3.059	3.259	3.293	3.097	3.128	3.202	3.133		3.536	3.416	3.099	3.503	2.873	3.369	2.772	3.558		3.545	3.521			3.177		3.392	3.404	3.654	4.019		3.172	3.683	3.204	3.376	2.729	3.686	3.392	3.603	3.721	3.139	3.399	3.58		3.348	3.185		3.456	3.238	2.914	3.471	3.047	3.238		3.333	3.385	2.994	3.447	3.547		3.576	3.654		3.514	3.589	3.27	3.118	3.285	3.261	3.181	3.672	3.766	3.122	3.335	3.501	3.193	3.336	3.439	3.271	3.198	3.545	3.39	3.407	3.199	3.417	3.65	3.446	3.381	3.612	3.374	3.506	3.398	3.562	3.765	4.082	3.287	3.992	3.389	3.377	3.546	3.422	3.21		3.263	3.4	3.416	3.457	3.878	3.256	3.339	3.464	3.698	3.249	3.389	3.04	3.716	3.5	3.435	3.341	3.564	3.448	3.326	3.444	3.518		3.296	3.21		3.192	2.923	3.166	3.409		3.498	3.607	3.334	3.717	3.48	3.435	3.214	3.301	3.703	3.376	3.449	3.286	3.711	3.622	3.487	3.198		3.494	3.052	2.913	3.223	3.504		3.22	3.583	3.558	3.387	3.214	3.472	3.488	3.652	3.254	3.329	3.314	3.89	2.885	3.14	3.184	2.765	3.238	3.393	3.543		3.41	3.262	3.337		3.325	3.448	3.685	3.064	3.391	3.333	3.756	3.218	3.618	3.62	3.465	3.492	3.774	3.102	3.678	3.182	3.512	3.166	3.607	3.21	3.493	3.368	3.525	3.318	3.184	3.444	3.404	3.094	2.994	3.589	3.395		3.473	3.516	3.547	3.418		3.372	3.618	3.192	3.32	4.195	3.293	3.434	3.262	3.679	3.049	3.515		3.686	3.42	3.951		2.936	3.205		3.22		3.263	3.316	3.277	2.986		3.297	3.466		3.594	3.491	3.68	3.445		3.188	3.535	3.501	3.392			3.682	3.405	3.538	3.866		3.352	3.414	3.522	3.458	3.55		3.464		3.589	3.469		3.846	3.473	3.268	3.531	3.614	3.786		3.503	3.135		3.517		3.691	3.382	3.236	3.357	3.324	3.505	3.855			3.222	3.439	3.357	3.291	3.406	3.14	3.55	3.094	3.584	3.382	3.535																																																																																																																																																																																																																																																																																																									3.583	3.258	3.277	3.458	3.496	3.771	3.474	3.574	3.718	3.341	3.705	3.419	3.453	3.703	3.15	3.046
mRNA_7399_Ythdf3	0_Zeroes_ID_ENSMUST00000108345.7	Ythdf3	3.522	3.357	2.807	2.858	2.953	3.481		3.079	3.27	3.351	2.954	2.79	2.756	3.018	3.214	3.25	3.065	3.087	3.171	3.104		3.49	3.374	3.069	3.476	2.844	3.329	2.73	3.515		3.508	3.471			3.139		3.359	3.367	3.608	3.972		3.148	3.645	3.159	3.351	2.687	3.64	3.355	3.558	3.682	3.12	3.354	3.542		3.303	3.141		3.416	3.198	2.896	3.438	3.021	3.226		3.3	3.34	2.952	3.412	3.51		3.537	3.615		3.468	3.547	3.23	3.074	3.25	3.219	3.139	3.626	3.72	3.079	3.29	3.46	3.163	3.297	3.401	3.235	3.154	3.5	3.352	3.371	3.16	3.376	3.604	3.402	3.339	3.583	3.329	3.466	3.36	3.524	3.719	4.035	3.243	3.946	3.344	3.34	3.524	3.385	3.167		3.225	3.361	3.38	3.412	3.832	3.212	3.295	3.424	3.659	3.215	3.344	3.007	3.67	3.454	3.397	3.303	3.518	3.413	3.282	3.405	3.473		3.255	3.182		3.15	2.896	3.131	3.371		3.464	3.57	3.299	3.673	3.44	3.391	3.169	3.256	3.657	3.345	3.405	3.27	3.665	3.578	3.445	3.153		3.466	3.04	2.87	3.198	3.466		3.184	3.546	3.528	3.348	3.176	3.435	3.448	3.62	3.215	3.289	3.276	3.848	2.867	3.107	3.145	2.722	3.194	3.355	3.505		3.374	3.229	3.297		3.284	3.414	3.656	3.02	3.346	3.294	3.714	3.187	3.572	3.584	3.436	3.464	3.728	3.082	3.632	3.141	3.472	3.131	3.569	3.167	3.449	3.323	3.484	3.274	3.145	3.399	3.367	3.05	2.952	3.558	3.358		3.428	3.478	3.508	3.382		3.309	3.572	3.158	3.276	4.148	3.249	3.389	3.218	3.64	3.005	3.47		3.64	3.375	3.904		2.9	3.199		3.175		3.226	3.272	3.232	2.955		3.253	3.421		3.557	3.454	3.647	3.417		3.144	3.5	3.461	3.353			3.643	3.372	3.493	3.827		3.307	3.386	3.477	3.419	3.513		3.427		3.558	3.424		3.8	3.428	3.233	3.486	3.568	3.743		3.458	3.091		3.476		3.653	3.337	3.192	3.314	3.282	3.468	3.816			3.186	3.398	3.313	3.247	3.365	3.106	3.509	3.066	3.547	3.346	3.497																																																																																																																																																																																																																																																																																																									3.546	3.223	3.247	3.418	3.452	3.725	3.464	3.537	3.676	3.3	3.666	3.374	3.408	3.664	3.117	3.013
mRNA_6205_Ywhab	0_Zeroes_ID_ENSMUST00000018470.8	Ywhab	5.18	5.149	5.021	4.824	4.877	5.316		4.628	5.097	5.235	4.936	4.621	4.825	4.89	4.984	4.939	4.425	4.891	5.018	5.788		5.174	5.008	4.986	5.299	5.007	4.929	4.571	5.128		4.865	5.059			5.006		5.061	5.029	5.027	5.166		5.772	5.06	4.732	4.953	5	5.105	4.728	5.255	5.163	4.778	5.174	4.994		4.93	4.712		5.272	5.006	4.843	5.08	4.716	5.023		4.879	4.523	5.037	4.979	4.941		4.787	5.008		4.861	5.305	5.184	5.002	4.752	5.018	5.066	4.961	4.813	5.016	4.836	4.913	4.797	4.752	4.924	4.839	4.778	4.695	4.897	5.101	4.768	4.949	5.121	4.999	5.101	4.856	4.887	5.014	4.8	4.897	5.178	5.16	4.791	5.003	4.837	4.918	4.763	4.959	5.137		4.858	4.98	5.172	5.163	5.034	5.61	4.883	5.093	5.384	4.998	5.087	4.847	4.945	4.915	5.152	5.061	5.076	5.1	4.839	4.971	4.811		4.982	4.988		4.91	5.12	4.919	5.019		5.096	4.865	4.974	4.93	5.145	5.076	4.91	4.801	5.016	5.052	4.922	5.026	4.983	5.181	5.192	4.897		4.906	5.321	4.899	4.617	4.895		4.974	4.806	5.059	5.049	5.097	5.298	5.212	5.178	4.895	4.771	4.91	4.91	5.001	5.183	4.887	4.949	5.094	5.131	5.062		4.864	4.86	4.976		5.008	4.728	4.873	4.515	4.713	4.794	5.136	4.572	4.957	5.041	5.046	4.929	5.307	4.717	4.644	5.065	5.095	4.919	5.118	5.137	5.047	4.791	4.983	4.837	4.887	4.748	5.029	4.914	5.037	5.097	5.066		4.469	4.953	4.885	4.975		4.982	4.774	4.821	5.166	4.83	4.595	4.962	4.772	5.032	5.171	5.337		5.044	4.916	4.88		5.024	5.139		4.925		4.742	5.076	4.985	4.818		5.205	4.937		4.831	5.078	5.006	4.885		4.756	5.184	4.852	5.07			4.979	5.045	5.144	4.981		5.012	4.964	4.96	5.112	5.153		4.935		5.097	5.442		5.21	4.756	4.94	4.818	4.946	5.063		5.025	5.089		5.023		4.975	4.888	4.689	4.971	4.799	5.031	5.037			4.862	5.196	5.028	5.037	5.004	4.855	5.096	4.843	4.777	4.928	4.864																																																																																																																																																																																																																																																																																																									4.806	5.005	5.061	4.868	5.215	5.346	5.679	4.809	5.544	4.514	5.464	4.944	4.753	4.961	5.008	5.211
mRNA_29196_Ywhae	0_Zeroes_ID_ENSMUST00000067664.8	Ywhae	6.322	6.475	6.325	6.275	6.357	6.596		6.092	6.64	6.645	6.169	6.163	6.344	6.315	6.324	6.451	6.085	6.491	6.508	6.777		6.686	6.426	6.375	6.692	6.447	6.446	6.312	6.528		6.527	6.538			6.456		6.602	6.718	6.377	6.498		6.761	6.477	6.107	6.4	6.364	6.808	6.355	6.68	6.459	6.295	6.499	6.46		6.409	6.493		6.638	6.595	6.303	6.572	6.516	6.256		6.452	6.225	6.312	6.819	6.409		6.34	6.385		6.384	6.817	6.813	6.521	6.382	6.535	6.578	6.435	6.229	6.364	6.341	6.412	6.402	6.262	6.408	6.425	6.287	6.323	6.355	6.439	6.243	6.315	6.478	6.342	6.563	6.439	6.331	6.483	6.378	6.378	6.604	6.464	6.394	6.332	6.339	6.372	6.292	6.453	6.579		6.458	6.553	6.611	6.482	6.316	6.932	6.312	6.524	6.632	6.249	6.398	6.502	6.363	6.525	6.583	6.468	6.359	6.518	6.622	6.372	6.475		6.386	6.511		6.343	6.652	6.43	6.582		6.275	6.527	6.44	6.551	6.608	6.724	6.307	6.355	6.342	6.606	6.499	6.287	6.339	6.589	6.61	6.369		6.472	6.571	6.325	6.39	6.441		6.661	6.45	6.297	6.67	6.343	6.501	6.57	6.743	6.304	6.303	6.513	6.497	6.417	6.277	6.307	6.325	6.714	6.464	6.533		6.21	6.48	6.35		6.525	6.27	6.522	6.087	6.493	6.453	6.421	6.203	6.391	6.593	6.601	6.503	6.371	6.259	6.288	6.262	6.584	6.43	6.563	6.579	6.45	6.468	6.432	6.325	6.307	6.461	6.718	6.425	6.312	6.374	6.562		6.227	6.571	6.459	6.583		6.099	6.569	6.33	6.456	6.027	6.227	6.371	6.532	6.223	6.357	6.209		6.186	6.552	6.392		6.434	6.293		6.432		6.301	6.488	6.699	6.281		6.649	6.442		6.284	6.521	6.312	6.436		6.285	6.443	6.418	6.388			6.43	6.6	6.448	6.558		6.501	6.554	6.391	6.515	6.446		6.352		6.374	6.435		6.492	6.132	6.464	6.51	6.501	6.75		6.482	6.589		6.365		6.338	6.413	6.247	6.304	6.144	6.423	6.394			6.183	6.332	6.43	6.357	6.315	6.701	6.459	6.194	6.418	6.476	6.457																																																																																																																																																																																																																																																																																																									6.45	6.302	6.897	6.21	6.707	6.694	7.016	6.371	7.088	6.17	6.708	6.396	6.299	6.524	6.475	6.427
mRNA_12466_Ywhag	0_Zeroes_ID_ENSMUST00000198270.1	Ywhag	5.365	5.391	5.17	4.825	4.788	5.298		4.863	5.269	4.942	5.3	4.572	4.904	4.954	5.355	5.267	3.998	5.149	5.226	5.454		5.578	5.228	5.426	4.513	4.219	4.754	4.456	5.199		4.893	4.708			5.312		5.308	4.371	4.555	5.113		5.418	5.396	5.124	4.769	5.459	4.973	5.276	5.135	5.475	4.351	4.93	5.049		5.001	4.902		5.084	4.652	4.862	4.92	3.829	5.597		4.481	5.426	5.22	4.667	5.237		5.174	5.378		5.299	4.547	4.862	4.943	5.069	5.246	5.092	5.869	5.034	4.999	5.157	5.111	5.118	4.776	5.283	5.289	4.668	5.244	5.049	5.258	5.577	5.307	5.72	5.723	4.992	5.254	5.263	5.162	4.87	4.746	5.306	5.528	5.007	4.999	5.228	5.04	5.254	5.146	5.42		4.944	5.174	5.001	5.234	5.169	5.291	4.701	5.566	5.311	4.999	5.278	4.887	5.161	4.855	5.106	4.636	5.229	5.446	5.064	5.226	4.846		5.178	5.464		5.147	5.126	5.226	5.124		5.248	5.431	5.21	5.345	5.733	5.013	4.879	5.297	5.196	5.082	4.799	5.022	4.919	5.2	5.003	4.921		5.163	5.363	4.949	5.325	4.956		5.327	5.073	5.071	5.227	5.44	5.435	5.233	5.385	5.047	5.29	5.278	4.909	4.741	4.993	5.157	5.071	5.225	5.474	5.545		5.275	5.329	5.053		5.155	4.994	5.037	5.162	4.972	5.204	5.234	4.835	5.142	5.405	5.392	4.51	5.164	5.073	5.197	4.854	5.2	5.226	5.33	5.42	5.636	5.134	5.434	4.727	5.157	4.831	4.371	5.196	5.22	5.467	5.319		4.837	5.362	4.779	4.908		4.819	5.072	5.189	5.021	5.478	4.749	5.156	5.007	4.91	5.412	5.119		4.983	5.021	5.297		4.885	4.738		5.335		5.252	5.205	4.734	4.871		5.211	5.212		4.897	5.243	5.548	5.064		5.042	5.825	5.001	5.398			5.465	5.381	4.961	5.25		5.137	5.313	5.13	5.3	5.125		4.823		5.467	6.011		5.574	5.354	5.174	4.607	5.039	5.369		5.342	4.865		5.413		5.077	5.233	4.897	5.287	5.34	5.386	4.909			4.887	5.749	5.305	5.257	5.298	4.897	5.397	5.141	4.555	5.012	5.386																																																																																																																																																																																																																																																																																																									5.073	5.397	5.566	5.289	5.442	4.062	4.957	5.164	5.66	4.985	6.011	4.921	5.307	5.02	4.906	4.97
mRNA_12467_Ywhag	0_Zeroes_ID_ENSMUST00000055808.5	Ywhag	5.145	5.269	4.958	4.711	4.659	5.244		4.593	5.13	4.721	5.262	4.464	4.705	4.809	5.206	5.172	3.848	4.951	5.096	5.308		5.413	5.156	5.3	4.238	4.002	4.552	4.06	5.037		4.636	4.539			5.124		5.165	4.16	4.54	5.038		5.218	5.329	5.104	4.68	5.429	4.827	5.155	5.096	5.28	4.161	4.663	4.898		4.963	4.706		4.93	4.518	4.746	4.707	3.643	5.468		4.276	5.261	5.096	4.574	5.068		5.049	5.275		5.284	4.375	4.678	4.845	5.048	5.074	4.958	5.746	5.077	4.956	5.091	4.931	5.002	4.637	5.162	5.114	4.498	5.028	4.858	5.148	5.453	5.142	5.484	5.574	4.894	5.089	5.185	4.971	4.747	4.711	5.217	5.363	5.028	4.786	5.044	4.853	5.125	5.005	5.227		4.776	5.045	4.855	5.07	5.12	5.17	4.6	5.363	5.15	4.977	5.111	4.707	4.969	4.793	4.983	4.501	5.285	5.27	4.903	5.056	4.652		5.008	5.334		5.063	4.944	5.036	4.941		5.087	5.309	5.083	5.226	5.562	4.85	4.76	5.113	5.235	4.956	4.595	4.813	4.828	5.081	4.931	4.91		5.022	5.13	4.891	5.286	4.761		5.205	4.954	5.136	5.179	5.3	5.217	5.086	5.286	4.967	5.121	5.111	4.812	4.75	4.982	4.995	5.126	5.135	5.367	5.425		5.175	5.232	4.924		4.995	4.83	4.888	4.886	4.978	5.086	5.002	4.857	5.045	5.288	5.226	4.435	5.101	4.981	5.028	4.856	5.039	5.036	5.414	5.227	5.492	4.86	5.355	4.704	4.995	4.821	4.16	5.242	5.096	5.268	5.128		4.825	5.2	4.596	4.93		4.78	5.06	5.107	5.003	5.175	4.648	4.984	4.8	4.889	5.301	4.991		4.808	4.877	5.237		4.81	4.714		5.231		5.141	5.2	4.967	4.812		5.124	5.142		4.645	5.24	5.306	5.054		4.838	5.665	4.899	5.245			5.277	5.273	4.776	5.174		4.951	5.255	5.044	5.19	5.036		4.884		5.268	5.805		5.454	5.038	5.05	4.832	4.854	5.28		5.182	4.81		5.262		4.97	5.156	5.033	5.214	5.176	5.186	4.78			4.726	5.618	5.259	5.119	5.174	4.708	5.25	5.034	4.337	4.953	5.244																																																																																																																																																																																																																																																																																																									4.954	5.182	5.476	5.128	5.224	4.014	4.534	5.022	5.457	4.819	5.898	4.898	5.331	4.904	4.876	4.94
mRNA_12877_Ywhah	0_Zeroes_ID_ENSMUST00000019109.7	Ywhah	4.813	5.505	4.492	4.215	4.531	5.158		4.511	4.958	4.679	4.798	4.487	4.517	4.756	4.731	4.813	4.3	4.999	4.957	6.001		4.97	4.33	4.755	5.074	4.777	4.7	4.625	4.977		4.772	4.905			4.922		4.727	4.728	4.624	4.89		6.032	4.758	4.689	4.777	4.727	4.74	4.82	4.5	4.833	5.187	4.938	4.741		4.618	4.923		4.66	4.544	4.556	4.648	4.62	5.118		4.542	4.516	4.788	4.791	4.425		4.899	4.617		4.652	5.103	4.956	4.99	4.595	4.814	4.698	5.665	4.823	4.632	4.401	4.647	4.35	4.302	4.796	4.838	4.263	4.566	4.514	4.916	4.732	4.926	5.039	5.008	4.812	4.793	4.838	4.574	4.181	4.773	4.559	4.734	4.561	4.759	4.499	4.79	4.354	4.801	5.065		4.749	4.681	4.757	4.73	4.486	5.699	4.631	4.801	5.006	4.384	4.894	4.673	5.006	4.486	4.629	4.983	4.651	4.917	4.895	4.833	4.699		4.526	5.287		4.643	4.975	4.745	4.804		5.131	4.462	4.521	4.74	5.238	4.775	4.57	4.695	4.967	4.857	4.723	5.051	4.684	4.65	4.512	4.656		4.649	5.445	4.709	4.431	4.666		4.781	4.425	4.578	4.863	5.241	5.232	4.703	4.965	4.63	4.752	4.846	4.553	4.878	4.549	4.799	4.199	4.869	4.795	5.125		4.57	5.172	5.192		4.668	4.594	4.684	4.265	4.408	4.623	4.567	4.773	4.638	4.748	4.972	4.357	4.719	4.585	4.567	4.649	4.799	4.745	4.718	5.065	5.141	4.621	4.721	4.097	4.799	3.929	4.728	5.194	4.788	4.762	4.7		4.162	4.425	4.555	4.801		4.374	4.781	4.624	4.717	4.281	4.588	4.716	4.456	4.121	4.655	5.089		4.43	4.274	4.797		4.509	4.273		4.257		4.824	4.466	4.882	4.813		4.715	4.825		4.513	4.897	5.074	4.603		4.22	5.238	4.618	4.699			5.127	4.868	4.436	4.835		4.894	4.778	4.618	4.703	4.652		4.789		4.762	5.636		4.734	4.657	4.914	4.569	4.546	4.761		4.519	4.686		4.948		4.72	4.482	4.706	4.889	4.368	4.623	5.031			4.78	5.248	4.857	4.701	4.638	5.029	4.844	4.325	4.28	4.52	4.584																																																																																																																																																																																																																																																																																																									4.425	5.538	6.298	4.793	5.378	4.944	6.39	4.556	6.051	4.348	6.099	4.671	4.679	4.671	4.668	4.869
mRNA_32688_Ywhaq	0_Zeroes_ID_ENSMUST00000049531.9	Ywhaq	5.115	5.317	4.722	4.822	4.735	5.523		4.817	5.096	5.161	4.711	4.714	4.643	4.742	5.31	5.051	4.495	5.084	4.991	5.457		5.28	4.879	5.007	5.836	4.712	5.363	5.039	5.275		5.3	5.399			5.195		5.152	5.687	4.895	5.331		5.475	5.207	5.021	5.309	4.902	5.263	4.84	5.166	5.087	5.509	5.193	5.194		5.048	4.973		5.288	5.309	4.81	5.185	5.183	5.102		5.256	4.85	4.924	5.181	4.965		5.02	4.942		5.414	5.631	5.666	5.155	5.128	5.029	5.224	5.088	5.045	5.275	4.902	4.836	4.859	4.779	4.964	4.784	4.752	5.029	4.754	5.206	4.756	5.006	5.004	4.951	5.35	4.993	4.807	5.055	4.772	4.693	5.005	5.318	4.936	5.12	4.95	5.04	4.817	5.122	5.393		4.792	4.74	5.255	5.179	5.178	6.043	5.134	5.16	5.423	4.505	4.953	4.778	5.027	5.082	4.936	5.449	4.989	5.197	4.961	4.85	5.043		5.227	5.129		4.947	5.109	4.984	5.242		5.018	4.604	5.03	4.815	5.284	5.372	5.144	5.017	5.251	5.124	5.398	4.872	5.257	5.173	5.093	4.393		4.821	5.867	4.96	4.814	5.097		5.178	4.925	5.173	5.091	5.048	5.071	5.153	5.103	5.069	4.923	5.077	5.252	5.073	4.949	4.866	4.825	4.915	5.03	4.988		4.75	4.68	4.659		5.106	4.845	4.945	4.834	4.738	4.922	5.225	4.52	5.099	5.012	4.84	4.764	4.962	4.82	5.057	5.032	5.294	4.984	5.16	5.393	5.155	5.054	4.799	4.975	4.866	4.672	5.687	4.969	4.924	5.058	4.965		4.799	4.922	5.266	4.875		4.73	5.259	5.025	5.133	4.799	4.653	4.863	4.922	4.853	5.167	5.423		5.095	4.974	5.052		5.05	5.197		4.838		4.749	5.253	5.364	4.698		5.051	4.789		4.971	5.101	5.22	4.996		4.754	5.348	5.009	5.096			5.407	4.901	5.297	4.965		5.23	5	4.87	4.973	4.898		5.296		5.058	5.302		5.491	5.135	4.92	4.874	5	5.329		5.176	5.158		5.051		4.942	4.954	4.839	4.784	4.878	5.066	5.073			4.83	5.151	5.07	5.015	5.106	5.175	5.105	4.704	4.762	4.864	5.156																																																																																																																																																																																																																																																																																																									4.925	5.152	5.509	4.943	5.342	5.801	6.015	4.961	6.441	4.763	5.623	4.831	5.113	5.08	5.058	5.285
mRNA_32687_Ywhaq	0_Zeroes_ID_ENSMUST00000103002.6	Ywhaq	4.804	5.026	4.564	4.549	4.534	5.256		4.607	4.877	4.952	4.475	4.438	4.41	4.546	4.952	4.79	4.393	4.828	4.711	5.206		4.878	4.601	4.737	5.517	4.528	5.079	4.724	4.985		5.03	5.12			4.891		4.845	5.369	4.61	5.012		5.239	4.88	4.738	5	4.659	4.96	4.548	4.874	4.889	5.207	4.878	4.889		4.706	4.622		5.015	5.007	4.591	4.961	4.959	4.807		4.971	4.543	4.609	4.858	4.686		4.666	4.676		5.047	5.334	5.427	4.895	4.807	4.71	4.908	4.797	4.685	4.964	4.577	4.544	4.563	4.504	4.659	4.533	4.487	4.68	4.468	4.922	4.411	4.721	4.743	4.661	5.038	4.675	4.498	4.762	4.489	4.404	4.736	4.98	4.631	4.8	4.611	4.76	4.514	4.878	5.11		4.522	4.475	4.976	4.87	4.878	5.721	4.873	4.884	5.135	4.234	4.599	4.534	4.693	4.757	4.653	5.171	4.734	4.932	4.698	4.58	4.702		4.924	4.873		4.663	4.905	4.728	4.971		4.745	4.352	4.716	4.533	4.998	5.08	4.817	4.706	4.919	4.853	5.119	4.62	4.907	4.948	4.875	4.155		4.55	5.566	4.635	4.508	4.824		4.909	4.63	4.931	4.839	4.763	4.731	4.867	4.809	4.81	4.609	4.791	4.947	4.836	4.626	4.676	4.588	4.665	4.767	4.717		4.506	4.449	4.395		4.841	4.574	4.672	4.516	4.366	4.637	4.933	4.321	4.802	4.715	4.595	4.541	4.736	4.539	4.73	4.751	4.962	4.728	4.845	5.11	4.836	4.748	4.578	4.681	4.676	4.373	5.369	4.663	4.609	4.799	4.68		4.462	4.572	4.989	4.631		4.475	4.939	4.706	4.863	4.472	4.353	4.628	4.677	4.525	4.882	5.088		4.822	4.663	4.768		4.77	4.893		4.549		4.497	4.946	5.112	4.423		4.765	4.459		4.729	4.796	4.913	4.696		4.414	5.109	4.718	4.833			5.097	4.607	5.106	4.655		4.936	4.782	4.622	4.681	4.606		5.037		4.799	4.969		5.156	4.781	4.639	4.492	4.704	4.98		4.912	4.936		4.764		4.609	4.652	4.501	4.488	4.535	4.778	4.839			4.513	4.876	4.78	4.723	4.803	4.903	4.803	4.445	4.521	4.563	4.891																																																																																																																																																																																																																																																																																																									4.63	4.856	5.257	4.626	5.101	5.525	5.783	4.682	6.124	4.476	5.344	4.5	4.721	4.746	4.737	4.971
mRNA_36856_Ywhaz	0_Zeroes_ID_ENSMUST00000110362.3	Ywhaz	5.301	5.084	4.601	4.805	4.711	4.977		4.208	4.96	4.9	4.797	4.451	4.603	4.556	4.952	4.969	4.077	4.97	4.806	5.758		5.353	4.923	4.762	4.536	4.424	4.798	3.999	5.386		5.23	5.038			5.103		4.972	4.455	5.205	5.362		5.779	5.515	4.858	5.207	5.102	5.171	5.096	5.309	5.015	4.563	4.916	5.097		5.101	4.901		5.17	4.854	4.534	4.788	4.285	5.285		4.363	4.915	4.83	4.747	5.064		5.029	5.077		5.142	5.224	4.847	4.855	4.444	5.052	5.168	5.545	4.729	4.625	4.887	5.055	4.784	4.906	5.122	5.149	5.022	5.268	4.885	5.288	4.98	5.273	5.553	5.037	5.383	5.251	5.428	5.143	4.713	4.947	5.301	5.356	4.979	5.013	5.074	5.152	5.205	5.185	5.256		4.977	5.225	5.041	5.275	4.96	5.929	4.726	5.045	5.273	4.905	4.884	4.911	5.06	4.936	5.392	4.982	5.112	5.271	5.065	5.36	5.142		4.965	4.95		5.003	5.061	4.969	5.031		5.572	5.135	5.168	5.387	5.247	4.917	5.164	5.238	5.113	5.296	4.815	5.028	4.921	5.146	5.187	4.878		5.197	5.202	4.997	5.067	5.134		5.047	5.175	5.223	5.193	5.412	5.559	5.325	5.345	5.299	5.065	5.226	4.995	4.953	4.819	4.938	5.066	5.042	5.152	5.164		5.002	5.267	5.404		4.853	4.651	5.234	4.961	4.794	4.908	5.144	4.695	5.046	4.923	5.098	4.988	5.332	4.688	5.04	4.813	4.933	4.969	5.415	5.256	5.216	5.294	4.828	4.75	4.938	4.996	4.455	4.89	4.83	5.261	5.219		5.11	5.273	5.037	5.226		5.013	5.417	5.197	5.108	5.143	4.74	5.196	4.956	5.091	5.254	5.298		5.358	4.756	5.12		4.949	4.757		4.803		5.058	5.245	4.884	4.73		5.019	5.018		5.042	5.14	5.329	4.935		4.915	5.555	5.241	5.188			5.522	5.144	5.135	5.087		5.321	5.003	5.414	5.106	5.363		5.377		5.261	5.624		5.136	4.851	4.973	4.782	5.144	5.033		5.219	5.166		5.124		5.095	5.195	5.21	4.929	4.965	4.918	4.999			5.246	5.422	5.139	4.909	5.128	4.982	5.211	4.734	4.468	4.755	5.153																																																																																																																																																																																																																																																																																																									5.175	5.695	6.219	4.958	5.265	5.164	5.943	5.179	6.374	4.841	6.431	5.222	5.072	4.949	5.318	5.419
mRNA_36855_Ywhaz	0_Zeroes_ID_ENSMUST00000110361.6	Ywhaz	5.228	5.022	4.573	4.755	4.693	4.905		4.188	4.95	4.883	4.753	4.406	4.545	4.547	4.872	4.889	4.005	4.908	4.769	5.699		5.301	4.866	4.728	4.484	4.333	4.704	3.947	5.366		5.163	4.997			5.029		4.906	4.391	5.095	5.346		5.712	5.41	4.747	5.161	4.975	5.152	5.025	5.246	4.99	4.535	4.813	5.036		5.004	4.829		5.126	4.778	4.486	4.749	4.225	5.212		4.303	4.824	4.749	4.731	5.007		4.962	5.031		5.094	5.187	4.775	4.784	4.372	4.97	5.115	5.436	4.66	4.485	4.876	5.007	4.745	4.867	5.064	5.102	5.005	5.196	4.835	5.24	4.88	5.205	5.469	4.955	5.32	5.189	5.339	5.089	4.644	4.865	5.282	5.284	4.939	4.937	5.031	5.081	5.137	5.141	5.173		4.916	5.177	4.98	5.286	4.981	5.86	4.614	4.968	5.231	4.834	4.833	4.866	4.978	4.921	5.344	4.929	5.041	5.214	5.074	5.297	5.074		4.915	4.887		4.949	5.035	4.919	4.98		5.529	5.065	5.111	5.356	5.201	4.861	5.073	5.155	5.074	5.241	4.764	4.976	4.839	5.099	5.144	4.791		5.162	5.156	4.913	4.977	5.071		4.986	5.101	5.135	5.147	5.332	5.459	5.278	5.292	5.242	5.024	5.194	4.973	4.898	4.691	4.907	4.899	5.061	5.084	5.13		4.94	5.21	5.348		4.8	4.599	5.183	4.906	4.683	4.856	5.107	4.679	5.015	4.853	5.05	4.993	5.267	4.622	5.008	4.745	4.852	4.919	5.344	5.173	5.137	5.184	4.827	4.7	4.907	4.962	4.391	4.833	4.749	5.205	5.149		4.993	5.153	5	5.195		4.917	5.308	5.152	5.054	5.045	4.721	5.082	4.918	5.051	5.15	5.244		5.301	4.748	5.073		4.884	4.665		4.687		4.999	5.205	4.811	4.61		4.908	4.928		4.931	5.085	5.294	4.817		4.841	5.522	5.183	5.116			5.461	5.074	5.068	5.082		5.274	4.953	5.358	5.047	5.316		5.293		5.205	5.596		5.044	4.778	4.925	4.671	5.111	5.024		5.14	5.142		5.079		5.024	5.13	5.138	4.85	4.895	4.896	4.993			5.152	5.341	5.016	4.824	5.072	4.934	5.119	4.653	4.377	4.611	5.112																																																																																																																																																																																																																																																																																																									5.101	5.63	6.176	4.919	5.203	5.146	5.88	5.135	6.325	4.786	6.376	5.178	5.02	5.013	5.274	5.349
mRNA_36854_Ywhaz	0_Zeroes_ID_ENSMUST00000022894.12	Ywhaz	5.035	5.027	4.766	4.745	4.734	4.705		4.481	4.995	5.035	4.686	4.406	4.605	4.587	4.785	4.852	4.029	4.817	4.698	5.579		5.166	4.769	4.664	4.324	4.416	4.542	3.825	5.425		5.034	4.835			4.911		4.761	4.165	4.936	5.198		5.619	5.259	4.617	4.949	4.794	5.029	4.941	5.071	4.935	4.289	4.525	4.911		4.834	4.456		4.92	4.621	4.532	4.66	4.051	5.012		4.154	4.648	4.649	4.487	4.872		4.788	4.946		4.797	4.997	4.539	4.519	4.481	4.755	4.951	5.26	4.605	4.406	4.692	4.898	4.664	4.738	4.958	4.997	4.878	5.073	4.73	5.098	4.775	5.088	5.301	4.901	5.127	5.122	5.186	4.989	4.591	4.722	5.117	5.06	4.812	4.776	4.943	4.936	4.908	4.993	5.053		4.82	5.073	4.827	5.064	4.791	5.672	4.406	4.843	5.121	4.763	4.707	4.866	4.801	4.716	5.175	4.757	4.834	5.123	4.871	5.159	4.92		4.767	4.789		4.823	5.049	4.844	4.916		5.348	4.882	4.971	5.204	5.016	4.702	4.994	4.903	4.857	5.148	4.616	4.788	4.631	4.974	5.019	4.696		4.999	5.079	4.684	4.849	4.909		4.943	4.972	5.042	5.069	5.246	5.365	5.136	5.202	5.155	4.869	5.038	4.83	4.835	4.675	4.845	4.855	4.915	5.036	5.012		4.887	5.134	5.269		4.702	4.533	5.082	4.778	4.526	4.792	5.013	4.574	4.859	4.744	5.022	4.734	5.057	4.718	4.87	4.668	4.639	4.844	5.204	5.053	5.056	5.105	4.736	4.595	4.845	4.79	4.165	4.704	4.649	5.074	5.018		4.895	5.021	4.839	5.075		4.617	5.026	4.897	4.916	4.812	4.68	5.038	4.776	4.896	5.08	5.069		5.095	4.539	4.856		4.826	4.681		4.63		4.889	5.085	4.699	4.522		4.786	4.86		4.808	4.924	5.118	4.657		4.652	5.374	5.041	4.978			5.303	4.958	4.813	4.959		5.146	4.777	5.136	4.932	5.113		5.101		5.074	5.414		4.881	4.571	4.839	4.533	4.931	4.863		5	4.994		4.925		4.869	5.034	5.034	4.755	4.783	4.758	4.823			5.058	5.187	4.955	4.681	4.93	4.776	4.998	4.719	4.287	4.535	4.979																																																																																																																																																																																																																																																																																																									4.972	5.462	6.162	4.751	5.059	5.02	5.679	5.035	6.166	4.621	6.185	5.002	4.853	4.924	5.085	5.132
mRNA_33285_Yy1	0_Zeroes_ID_ENSMUST00000021692.7	Yy1	4.305	4.142	3.742	3.826	4.02	4.099		4.183	4.011	4.047	4.278	4.046	3.971	3.82	3.994	3.809	4.247	4.116	4.227	3.924		4.139	4.051	3.883	4.342	4.103	4.323	4.312	3.668		4.075	4.072			3.997		4.352	3.94	4.13	4.188		3.91	4.172	4.674	4.272	4.459	3.995	4.319	4.07	4.334	4.49	4.499	4.401		4.267	4.276		4.034	4.216	3.778	4.235	3.628	4.188		4.301	4.143	3.931	4.46	4.19		4.496	4.208		4.515	4.03	4.057	4.167	3.977	4.317	4.066	4.458	4.364	4.266	4.081	4.475	4.328	4.037	4.13	4.262	4.31	4.407	4.138	4.364	4.369	4.297	4.276	4.31	4.346	4.441	4.179	3.975	4.301	4.215	3.883	4.698	3.831	4.397	4.503	4.183	4.306	4.22	4.245		4.244	4.354	4.262	4.448	4.608	4.626	4.306	4.324	4.166	4.361	4.297	3.952	4.496	4.262	4.079	4.142	4.268	4.222	4.315	4.069	4.002		4.278	4.157		4.181	4.006	3.799	4.121		4.269	4.404	4.32	4.422	4.054	4.069	4.317	4.202	4.281	4.231	4.424	4.034	4.533	4.049	4.008	4.08		4.124	4.164	4.397	4.565	4.472		4.31	4.313	4.421	3.798	4.096	4.418	4.05	4.066	4.031	4.137	4.365	4.293	3.975	4.762	3.96	4.05	3.773	4.254	4.059		4.378	3.88	3.988		4.271	4.123	4.161	4.206	3.794	4.343	4.368	4.155	4.227	4.496	4.23	4.116	4.815	3.912	4.53	3.978	4.382	3.799	4.084	4.245	4.472	4.514	4.062	4.339	3.96	4.031	3.94	3.939	3.931	4.078	4.009		4.154	4.55	4.124	4.163		4.48	4.292	4.29	4.081	4.832	4.301	4.618	4.165	4.377	4.375	4.554		4.233	4.324	4.562		3.774	4.087		4.386		4.294	4.183	4.606	4.147		4.337	4.473		4.453	4.353	4.148	4.141		4.066	4.387	3.977	4.205			4.564	4.29	4.502	4.179		3.995	4.031	3.906	3.989	4.227		3.718		4.078	4.431		4.427	4.071	4.095	4.544	4.036	4.359		4.191	3.946		3.983		3.911	4.327	4.119	4.291	4.291	4.207	3.99			4.247	4.19	4.051	3.992	4.254	4.34	4.275	4.207	3.869	4.384	4.481																																																																																																																																																																																																																																																																																																									4.313	4.105	4.504	4.216	4.17	4.112	4.782	4.267	4.626	4.025	4.316	4.244	4.694	4.206	4.082	4.088
mRNA_26677_Yy2	33_Zeroes_ID_ENSMUST00000065806.4	Yy2	0.233	0	0.215	0.407	0.199	0		0	0.312	0.204	0.52	0.101	0.176	0.379	0	0.219	0	0.199	0.196	0.405		0.291	0.32	0.271	0.795	0.166	0.269	0.181	0.243		0.314	0.422			0.261		0.243	0.083	0.173	0.38		0.278	0	0	0.589	0.495	0.514	0.263	0.274	0.559	0.18	0.189	0.18		0	0		0.175	0.241	0.139	0.269	0.303	0		0.314	0.132	0.108	0	0.213		0.271	0.141		0	0.527	0.308	0	0.292	0.211	0.283	0.309	0.43	0.157	0.311	0.215	0.268	0.269	0.321	0.221	0.297	0.301	0.301	0.448	0.143	0.221	0.173	0.177	0.283	0.266	0.627	0.426	0.332	0.295	0.737	0.297	0.301	0.294	0	0.368	0.296	0.363	0.221		0.211	0.222	0.508	0.271	0.548	0.424	0.554	0.142	0.227	0.171	0.298	0.318	0.167	0	0.23	0.249	0	0.273	0.491	0.404	0.149		0.242	0.222		0.401	0.335	0.123	0.295		0.425	0.454	0.277	0.25	0.274	0.2	0	0.275	0	0.227	0.053	0	0.153	0.212	0.217	0.311		0.258	0	0	0.292	0.249		0.486	0.239	0.145	0.467	0.383	0.291	0.574	0.281	0.27	0.353	0.195	0.209	0.153	0	0.138	0.535	0.848	0.278	0.358		0.302	0.383	0.558		0.154	0.383	0.322	0	0.458	0.335	0.294	1.131	0.306	0.22	0.178	0.451	0.555	0.167	0.319	0.119	0.338	0.123	0.516	0.221	0.311	0.322	0.091	0.247	0.138	0.477	0.083	0.161	0.108	0.256	0.34		0.67	0.279	0.354	0.443		0.536	0.146	0.534	0.29	0	0.773	0.264	0	0.155	0.162	0.54		0.53	0.317	0.175		0.346	0.362		0.131		0.202	0.611	0.292	0.433		0.164	0		0.321	0	0.381	0.29		0.414	0.371	0.438	0.129			0.395	0.312	0.482	0.342		0.52	0.418	0.147	0.103	0		0.512		0.256	0		0	0.835	0.18	0.576	0.523	0.493		0	0		0.174		0.551	0.267	0	0.228	0.231	0.352	0.161			0.21	0.285	0.676	0.323	0.345	0.541	0.393	0.203	0.177	0.293	0.147																																																																																																																																																																																																																																																																																																									0.239	0.528	0.763	0.127	0.411	0.462	0.541	0.244	0.688	0.231	0.446	0.281	0.606	0.501	0.845	0.283
mRNA_42026_Zadh2	0_Zeroes_ID_ENSMUST00000060223.2	Zadh2	4.611	4.62	4.672	4.409	4.213	4.935		4.562	4.87	4.616	4.761	4.461	4.164	4.537	4.991	4.819	4.177	4.224	4.902	4.578		4.629	4.751	4.773	5.075	4.769	4.809	4.555	4.739		4.423	4.866			4.718		4.786	4.826	4.319	4.967		4.596	4.548	4.902	4.945	4.509	5.127	4.656	4.856	4.924	4.963	4.657	4.769		4.752	4.845		4.831	4.786	4.471	4.738	4.951	4.603		4.928	4.908	4.68	4.732	4.852		4.861	5.009		4.778	4.932	4.76	4.685	4.858	4.927	4.732	4.809	4.723	4.779	4.464	4.508	4.664	4.775	4.648	4.76	4.648	4.501	4.813	4.722	4.673	4.538	4.945	4.854	4.865	5.019	4.806	4.789	4.676	4.59	4.928	5.071	5.045	4.947	4.465	4.671	4.633	4.87	4.543		4.567	4.952	4.937	4.782	4.824	4.52	4.842	4.789	4.839	4.93	4.84	4.471	5.05	4.791	4.884	4.807	5.094	4.663	4.779	4.67	4.44		4.907	5.019		4.669	4.526	4.833	4.642		4.721	4.286	4.74	4.883	5.029	4.969	4.742	4.863	5.051	4.63	4.855	4.66	4.684	4.813	4.851	4.953		4.94	4.735	4.686	4.648	4.657		4.86	4.63	4.526	4.945	4.352	4.83	4.787	4.846	4.712	4.652	4.741	4.786	4.521	4.127	4.77	4.632	4.485	4.48	4.846		4.251	4.747	4.668		4.711	4.521	4.576	4.642	4.887	4.761	4.562	4.496	4.83	5.003	4.8	4.502	4.571	4.261	4.851	4.696	5.058	4.833	4.499	4.543	4.735	4.814	4.916	4.536	4.77	4.734	4.826	4.515	4.68	4.678	4.298		4.206	4.491	4.807	4.748		4.665	4.828	4.532	4.934	4.766	4.371	4.639	4.734	4.828	4.877	4.774		4.679	4.791	5.093		4.641	4.321		4.607		4.728	4.874	4.543	4.381		4.893	4.956		4.737	4.541	4.742	4.791		4.76	4.67	4.949	4.75			4.607	4.861	4.676	5.271		4.7	4.867	4.934	4.971	4.809		4.42		4.678	4.743		4.777	4.74	4.82	4.539	4.689	5.131		5.065	4.786		4.814		4.756	4.383	4.193	4.863	4.765	4.804	4.82			4.226	4.678	4.799	4.752	4.771	4.626	4.737	4.302	4.602	4.661	4.773																																																																																																																																																																																																																																																																																																									4.63	4.11	3.963	4.667	4.354	4.864	4.065	4.842	3.857	4.701	4.448	4.47	4.198	4.677	4.254	4.727
mRNA_2876_Zak	0_Zeroes_ID_ENSMUST00000090824.10	Zak	1.587	1.543	1.185	1.292	1.128	1.128		1.784	1.812	1.55	1.084	1.029	1.146	1.358	1.694	0.937	0.712	1.45	1.48	1.336		1.547	1.523	1.268	1.636	1.365	1.471	0.757	1.483		1.385	1.417			1.471		1.533	1.553	1.143	1.743		1.223	1.825	1.612	1.759	1.691	2	1.701	1.779	1.618	1.5	1.49	1.748		1.932	1.438		1.727	1.39	1.488	1.152	1.121	1.261		1.279	2.071	1.58	1.541	1.61		2.213	1.557		1.561	1.338	0.942	1.792	1.347	1.821	1.631	1.877	1.996	1.623	1.617	1.792	1.47	1.467	1.704	1.463	1.307	1.456	1.524	1.763	1.598	1.759	2.062	1.254	1.609	1.675	1.74	1.549	1.436	1.181	2.054	1.906	1.43	1.178	1.348	1.543	1.415	1.787	1.235		1.458	1.593	1.5	1.728	1.716	1.185	1.384	1.77	1.78	2.16	1.367	1.406	1.984	1.513	1.711	1.374	1.548	1.754	0.858	1.699	0.954		1.592	1.508		1.174	1.384	1.512	1.458		1.834	1.043	1.56	1.626	1.292	1.335	1.802	2.147	1.987	1.395	1.47	1.483	1.884	1.526	1.814	1.882		1.395	2.001	1.858	1.595	1.451		1.534	1.531	1.496	1.7	1.353	1.641	1.485	1.951	1.711	1.637	1.631	1.525	1.232	0.773	1.602	1.729	0.914	1.361	1.791		1.394	1.652	1.682		1.571	1.288	1.62	1.224	1.747	1.665	1.346	1.48	1.759	1.95	1.912	0.796	1.329	1.371	0.888	1.413	1.882	1.512	1.138	1.235	1.672	1.842	1.899	1.243	1.602	1.485	1.553	1.39	1.58	1.551	1.623		1.782	1.457	1.671	1.513		1.504	2.164	1.641	1.226	1.5	1.648	1.619	1.648	1.653	1.656	1.698		1.949	1.732	2.075		1.295	1.307		1.259		1.546	1.787	1.644	1.851		2.002	1.57		2.11	1.716	1.489	1.677		0.893	2.297	1.831	1.679			1.485	1.513	1.436	1.577		2.092	1.686	2.049	1.418	1.112		1.405		1.551	2.086		1.41	1.641	1.135	1.039	1.702	1.788		1.608	1.67		1.586		2.001	1.316	1.621	2.549	1.852	1.44	1.393			1.46	1.506	1.956	1.434	1.828	1.466	1.668	1.331	1.423	1.455	1.597																																																																																																																																																																																																																																																																																																									1.531	1.635	1.847	1.467	2.194	1.401	1.217	1.657	1.954	1.846	1.983	1.806	1.008	1.524	1.865	1.318
mRNA_2877_Zak	0_Zeroes_ID_ENSMUST00000135469.6	Zak	1.313	0.847	0.822	0.81	0.982	0.672		1.061	1.035	0.712	0.583	0.567	0.64	0.846	0.97	0.805	0.4	0.855	0.949	0.719		1.075	0.991	0.665	0.276	0.609	0.775	0.488	1.034		0.953	0.777			0.849		0.913	0.618	0.867	1.519		0.798	1.414	1.122	0.77	1.12	1.267	1.106	1.262	0.951	0.802	1.061	1.234		1.491	0.584		1.136	0.757	0.797	0.626	0.397	1.016		0.628	1.38	1.04	0.845	1.282		1.353	1.133		1.15	0.66	0.48	0.918	1.348	1.191	0.926	1.225	1.068	0.994	1.164	1.31	0.934	0.979	1.203	1.05	1.023	1.132	1.217	1.262	1.098	1.363	1.278	0.882	1.232	1.254	1.209	1.225	1.071	0.909	1.611	1.39	1.068	1.015	1.194	0.958	0.986	1.259	0.812		1.11	0.925	0.917	1.38	0.959	0.623	0.682	1.16	1.341	0.901	0.991	1.189	1.537	0.826	1.137	0.88	1.115	1.134	0.551	1.277	1.023		1.282	1.13		1.068	0.77	1.072	1.334		1.333	0.711	1.088	1.35	0.93	0.702	0.997	1.535	1.338	0.801	0.778	1.329	1.371	1.132	1.308	1.06		1.058	1.066	1.15	0.973	0.914		1.106	1.324	1.002	1.333	0.942	1.076	1.122	1.414	1.509	1.018	1.273	1.116	0.614	0.639	1.02	1.136	0.837	1.094	1.326		1.039	1.143	1.375		0.939	0.965	1.269	1.036	1.051	1.116	1.01	1.378	1.234	1.527	1.421	0.882	0.893	1.042	0.512	0.958	1.354	1.072	0.679	0.812	1.075	1.264	1.137	1.268	1.02	1.426	0.618	1.046	1.04	1.318	1.346		1.337	0.833	0.806	1.461		1.377	1.479	1.108	0.82	1.215	0.899	0.864	1.118	1.15	1.089	1.019		1.391	1.147	1.32		1.034	0.635		1.103		0.982	1.212	0.787	1.325		1.232	1.25		1.225	1.363	1.295	1.003		0.737	1.331	1.305	1.108			1.236	1.309	1.207	1.279		1.717	1.204	1.486	0.984	0.884		1.191		1.318	1.633		1.15	0.744	0.962	1.147	1.526	1.103		1.065	1.03		1.196		1.512	0.993	1.325	1.668	1.171	1.021	1.501			1.083	1.14	1.376	1.092	1.276	1.275	1.059	0.867	0.836	1.144	1.46																																																																																																																																																																																																																																																																																																									1.324	1.021	1.382	0.968	1.563	1.051	0.567	1.178	1.365	1.526	1.661	1.169	0.694	1.199	1.275	1.019
mRNA_14292_Zan	229_Zeroes_ID_ENSMUST00000164178.1	Zan	0	0	0	0	0	0		0	0	0	0	0.005	0.005	0	0	0	0	0	0	0		0	0.007	0	0	0	0.02	0	0		0	0			0		0	0	0	0		0.004	0	0	0	0	0.013	0	0	0	0	0	0		0	0.041		0.008	0	0	0	0	0.062		0	0	0.004	0	0		0	0		0	0	0	0	0	0.018	0	0	0.057	0	0	0	0	0	0.008	0	0	0.004	0	0.004	0	0.009	0	0.004	0	0	0	0	0	0	0	0	0	0	0.03	0.004	0	0	0		0.02	0.004	0	0	0	0	0	0.004	0	0.062	0	0	0	0	0	0.009	0	0.004	0	0	0		0	0		0	0	0.018	0		0.026	0	0.008	0	0.006	0	0.029	0	0	0	0	0	0	0	0	0		0.004	0	0	0	0		0	0	0	0.01	0	0	0.004	0	0	0	0	0	0	0	0	0.375	0	0	0.012		0	0.004	0.019		0	0	0	0	0	0	0	0	0	0	0	0	0	0	0	0.211	0	0.018	0.027	0	0	0	0.032	0	0	0	0	0	0.004	0	0		0	0	0.004	0		0	0	0	0	0.058	0	0	0.029	0	0	0		0	0	0		0.083	0		0		0	0	0	0		0.03	0		0	0	0.01	0		0	0	0.003	0.004			0.004	0.004	0	0		0	0	0	0	0		0		0	0		0	0	0	0	0	0		0	0		0		0	0	0.059	0.004	0.003	0	0			0.008	0.004	0	0	0	0.028	0	0	0	0	0																																																																																																																																																																																																																																																																																																									0	0.014	0	0.004	0	0	0	0	0.004	0	0.008	0	0	0	0	0
mRNA_14293_Zan	229_Zeroes_ID_ENSMUST00000117564.6	Zan	0	0	0	0	0	0		0	0	0	0	0.005	0.005	0	0	0	0	0	0	0		0	0.007	0	0	0	0.02	0	0		0	0			0		0	0	0	0		0.004	0	0	0	0	0.013	0	0	0	0	0	0		0	0.041		0.008	0	0	0	0	0.061		0	0	0.004	0	0		0	0		0	0	0	0	0	0.017	0	0	0.057	0	0	0	0	0	0.008	0	0	0.004	0	0.004	0	0.009	0	0.004	0	0	0	0	0	0	0	0	0	0	0.03	0.004	0	0	0		0.02	0.004	0	0	0	0	0	0.004	0	0.062	0	0	0	0	0	0.009	0	0.004	0	0	0		0	0		0	0	0.018	0		0.026	0	0.008	0	0.006	0	0.029	0	0	0	0	0	0	0	0	0		0.004	0	0	0	0		0	0	0	0.01	0	0	0.004	0	0	0	0	0	0	0	0	0.375	0	0	0.012		0	0.004	0.019		0	0	0	0	0	0	0	0	0	0	0	0	0	0	0	0.21	0	0.018	0.027	0	0	0	0.032	0	0	0	0	0	0.004	0	0		0	0	0.004	0		0	0	0	0	0.058	0	0	0.029	0	0	0		0	0	0		0.082	0		0		0	0	0	0		0.03	0		0	0	0.01	0		0	0	0.003	0.004			0.004	0.004	0	0		0	0	0	0	0		0		0	0		0	0	0	0	0	0		0	0		0		0	0	0.059	0.004	0.003	0	0			0.008	0.004	0	0	0	0.028	0	0	0	0	0																																																																																																																																																																																																																																																																																																									0	0.014	0	0.004	0	0	0	0	0.004	0	0.008	0	0	0	0	0
mRNA_1073_Zap70	0_Zeroes_ID_ENSMUST00000027291.6	Zap70	3.125	3.665	4.118	3.604	3.134	4.092		3.858	3.697	3.621	3.248	3.961	3.98	3.712	3.82	3.975	4.918	2.996	3.862	3.752		3.635	3.132	4.13	3.724	4.636	4.561	4.402	3.644		3.333	4.237			3.75		3.154	4.947	3.576	2.979		3.663	2.705	3.538	4.122	3.115	2.901	3.463	3.086	2.665	4.395	4.186	3.719		3.081	3.176		3.566	3.925	3.72	4.612	5.252	2.272		4.774	3.955	3.861	4.436	3.432		3.067	3.252		3.255	3.731	4.444	3.313	3.406	2.927	3.749	2.699	3.044	4.289	3.33	3.158	3.216	3.315	3.174	3.626	3.027	2.915	3.4	3.366	3.108	3.33	3.449	3.368	3.403	2.757	3.347	2.973	4.123	3.339	3.183	3.149	3.779	2.333	3.472	3.17	2.675	3.56	3.547		2.925	3.1	3.546	3.515	2.961	3.918	3.954	3.1	2.879	3.071	3.313	3.396	3.267	3.568	3.705	4.433	3.99	3.095	3.012	3.437	3.042		4.019	3.158		3.103	3.461	3.794	3.045		3.371	3.406	3.552	3.36	4.057	3.753	3.663	3.24	2.818	3.899	4.508	3.257	2.44	3.702	3.353	3.215		3.168	2.782	3.534	3.125	3.982		3.599	2.934	3.077	3.26	3.33	3.052	3.427	3.119	3.489	2.88	3.136	2.76	3.282	3.326	3.354	3.245	3.286	3.299	3.698		2.856	2.905	3.57		3.023	3.029	2.931	3.27	3.951	3.399	3.046	3.758	2.911	3.499	2.92	2.826	2.835	3.27	3.153	2.71	4.15	3.794	2.667	3.547	3.119	3.09	3.276	2.56	3.354	3.483	4.947	3.963	3.861	2.827	3.097		3.17	3.322	4.175	2.597		2.484	3.468	3.62	3.067	2.543	3.475	3.054	3.513	3.254	2.824	2.826		2.989	3.091	3.126		2.852	3.144		2.921		3.58	3.205	3.264	3.001		2.986	3.176		3.33	3.639	2.682	3.162		3.369	2.508	3.408	3.277			2.455	3.317	3.988	3.294		3.219	2.622	2.666	3.395	3.544		3.395		2.827	2.139		3.439	3.172	3.219	3.064	2.995	2.755		4.251	3.32		3.441		2.915	3.436	3.42	3.463	3.213	3.12	3.434			2.993	3.067	2.977	3.709	3.447	3.958	3.539	3.313	4.113	2.928	2.663																																																																																																																																																																																																																																																																																																									2.934	2.872	2.595	3.066	3.5	3.974	3.954	3.12	2.343	3.384	2.477	2.924	2.701	3.325	3.259	3.456
mRNA_13167_Zar1	277_Zeroes_ID_ENSMUST00000073528.3	Zar1	0	0	0	0	0	0		0	0	0	0	0	0	0	0	0	0	0	0	0		0	0	0.049	0	0	0	0	0		0	0			0		0	0	0	0		0.092	0	0	0	0	0.049	0	0	0	0	0	0		0	0		0	0	0	0	0	0		0	0	0	0	0		0	0		0	0	0	0	0	0	0	0	0	0	0	0	0	0	0	0	0	0	0	0	0	0	0	0	0	0	0	0	0	0	0	0	0	0	0	0	0	0	0.047		0	0.043	0	0	0	0	0	0	0	0	0	0	0	0	0	0	0.306	0	0	0	0		0	0		0	0	0	0		0	0	0	0	0	0	0	0	0	0	0	0	0	0	0	0		0	0	0	0	0		0	0	0	0	0	0	0	0	0	0.042	0	0	0	0	0	0.926	0	0	0		0	0	0		0	0	0	0	0	0	0	0	0	0	0	0	0	0	0	0	0	0	0	0.047	0	0	0.176	0.248	0	0	0	0	0	0	0		0	0	0	0		0	0	0	0	0	0	0	0	0	0	0		0	0	0		0.184	0		0		0	0	0	0		0	0		0	0	0	0		0	0	0.036	0			0	0	0	0		0	0	0	0	0		0		0	0		0	0	0	0	0	0		0	0		0		0	0.039	0	0	0	0	0			0	0	0	0	0	0	0	0	0	0	0																																																																																																																																																																																																																																																																																																									0	0	0	0	0	0	0	0	0	0	0	0	0	0	0	0
mRNA_14659_Zar1l	288_Zeroes_ID_ENSMUST00000118769.1	Zar1l	0	0	0	0	0	0		0	0	0	0	0	0	0	0	0	0	0	0	0		0	0	0	0	0	0	0	0		0	0			0		0	0	0	0		0	0	0	0	0	0	0	0	0	0	0	0		0	0		0	0	0	0	0	0		0	0	0	0	0		0	0		0	0	0	0	0	0	0	0	0	0	0	0	0	0	0	0	0	0	0	0	0	0	0	0	0	0	0	0	0	0	0	0	0	0	0	0	0	0	0		0	0	0	0	0	0	0	0	0	0	0	0	0	0	0	0	0	0	0	0	0		0	0		0	0	0	0		0	0	0	0	0	0	0	0	0	0	0	0	0	0	0	0		0	0	0	0	0		0	0	0	0	0	0	0	0	0	0	0	0	0	0	0	0.655	0	0	0		0	0	0		0	0	0	0	0	0	0	0	0	0	0	0	0	0	0	0.499	0	0	0	0	0	0	0	0	0	0	0	0	0	0	0		0	0	0	0		0	0	0	0	0	0	0	0	0	0	0		0	0	0		0.283	0		0		0	0	0	0		0	0		0	0	0	0		0	0	0	0			0	0	0	0		0	0	0	0	0		0		0	0		0	0	0	0	0	0		0	0		0		0	0	0	0	0	0	0			0	0	0	0	0	0	0	0	0	0	0																																																																																																																																																																																																																																																																																																									0	0	0	0	0	0	0	0	0	0	0	0	0	0	0	0
mRNA_6964_Zbbx	289_Zeroes_ID_ENSMUST00000039269.11	Zbbx	0	0	0	0	0	0		0	0	0	0	0	0	0	0	0	0	0	0	0		0	0	0	0	0	0	0	0		0	0			0		0	0	0	0		0	0	0	0	0	0	0	0	0	0	0	0		0	0		0	0	0	0	0	0		0	0	0	0	0		0	0		0	0	0	0	0	0	0	0	0	0	0	0	0	0	0	0	0	0	0	0	0	0	0	0	0	0	0	0	0	0	0	0	0	0	0	0	0	0	0		0	0	0	0	0	0	0	0	0	0	0	0	0	0	0	0	0	0	0	0	0		0	0		0	0	0	0		0	0	0	0	0	0	0	0	0	0	0	0	0	0	0	0		0	0	0	0	0		0	0	0	0	0	0	0	0	0	0	0	0	0	0	0	0	0	0	0		0	0	0		0	0	0	0	0	0	0	0	0	0	0	0	0	0	0	0.141	0	0	0	0	0	0	0	0	0	0	0	0	0	0	0		0	0	0	0		0	0	0	0	0	0	0	0	0	0	0		0	0	0		0.112	0		0		0	0	0	0		0	0		0	0	0	0		0	0	0	0			0	0	0	0		0	0	0	0	0		0		0	0		0	0	0	0	0	0		0	0		0		0	0	0	0	0	0	0			0	0	0	0	0	0	0	0	0	0	0																																																																																																																																																																																																																																																																																																									0	0	0	0	0	0	0	0	0	0	0	0	0	0	0	0
mRNA_6963_Zbbx	289_Zeroes_ID_ENSMUST00000107778.7	Zbbx	0	0	0	0	0	0		0	0	0	0	0	0	0	0	0	0	0	0	0		0	0	0	0	0	0	0	0		0	0			0		0	0	0	0		0	0	0	0	0	0	0	0	0	0	0	0		0	0		0	0	0	0	0	0		0	0	0	0	0		0	0		0	0	0	0	0	0	0	0	0	0	0	0	0	0	0	0	0	0	0	0	0	0	0	0	0	0	0	0	0	0	0	0	0	0	0	0	0	0	0		0	0	0	0	0	0	0	0	0	0	0	0	0	0	0	0	0	0	0	0	0		0	0		0	0	0	0		0	0	0	0	0	0	0	0	0	0	0	0	0	0	0	0		0	0	0	0	0		0	0	0	0	0	0	0	0	0	0	0	0	0	0	0	0	0	0	0		0	0	0		0	0	0	0	0	0	0	0	0	0	0	0	0	0	0	0.137	0	0	0	0	0	0	0	0	0	0	0	0	0	0	0		0	0	0	0		0	0	0	0	0	0	0	0	0	0	0		0	0	0		0.109	0		0		0	0	0	0		0	0		0	0	0	0		0	0	0	0			0	0	0	0		0	0	0	0	0		0		0	0		0	0	0	0	0	0		0	0		0		0	0	0	0	0	0	0			0	0	0	0	0	0	0	0	0	0	0																																																																																																																																																																																																																																																																																																									0	0	0	0	0	0	0	0	0	0	0	0	0	0	0	0
mRNA_6965_Zbbx	290_Zeroes_ID_ENSMUST00000107776.6	Zbbx	0	0	0	0	0	0		0	0	0	0	0	0	0	0	0	0	0	0	0		0	0	0	0	0	0	0	0		0	0			0		0	0	0	0		0	0	0	0	0	0	0	0	0	0	0	0		0	0		0	0	0	0	0	0		0	0	0	0	0		0	0		0	0	0	0	0	0	0	0	0	0	0	0	0	0	0	0	0	0	0	0	0	0	0	0	0	0	0	0	0	0	0	0	0	0	0	0	0	0	0		0	0	0	0	0	0	0	0	0	0	0	0	0	0	0	0	0	0	0	0	0		0	0		0	0	0	0		0	0	0	0	0	0	0	0	0	0	0	0	0	0	0	0		0	0	0	0	0		0	0	0	0	0	0	0	0	0	0	0	0	0	0	0	0	0	0	0		0	0	0		0	0	0	0	0	0	0	0	0	0	0	0	0	0	0	0.169	0	0	0	0	0	0	0	0	0	0	0	0	0	0	0		0	0	0	0		0	0	0	0	0	0	0	0	0	0	0		0	0	0		0	0		0		0	0	0	0		0	0		0	0	0	0		0	0	0	0			0	0	0	0		0	0	0	0	0		0		0	0		0	0	0	0	0	0		0	0		0		0	0	0	0	0	0	0			0	0	0	0	0	0	0	0	0	0	0																																																																																																																																																																																																																																																																																																									0	0	0	0	0	0	0	0	0	0	0	0	0	0	0	0
mRNA_6966_Zbbx	291_Zeroes_ID_ENSMUST00000107775.6	Zbbx	0	0	0	0	0	0		0	0	0	0	0	0	0	0	0	0	0	0	0		0	0	0	0	0	0	0	0		0	0			0		0	0	0	0		0	0	0	0	0	0	0	0	0	0	0	0		0	0		0	0	0	0	0	0		0	0	0	0	0		0	0		0	0	0	0	0	0	0	0	0	0	0	0	0	0	0	0	0	0	0	0	0	0	0	0	0	0	0	0	0	0	0	0	0	0	0	0	0	0	0		0	0	0	0	0	0	0	0	0	0	0	0	0	0	0	0	0	0	0	0	0		0	0		0	0	0	0		0	0	0	0	0	0	0	0	0	0	0	0	0	0	0	0		0	0	0	0	0		0	0	0	0	0	0	0	0	0	0	0	0	0	0	0	0	0	0	0		0	0	0		0	0	0	0	0	0	0	0	0	0	0	0	0	0	0	0	0	0	0	0	0	0	0	0	0	0	0	0	0	0	0		0	0	0	0		0	0	0	0	0	0	0	0	0	0	0		0	0	0		0	0		0		0	0	0	0		0	0		0	0	0	0		0	0	0	0			0	0	0	0		0	0	0	0	0		0		0	0		0	0	0	0	0	0		0	0		0		0	0	0	0	0	0	0			0	0	0	0	0	0	0	0	0	0	0																																																																																																																																																																																																																																																																																																									0	0	0	0	0	0	0	0	0	0	0	0	0	0	0	0
mRNA_34752_Zbed3	0_Zeroes_ID_ENSMUST00000045909.7	Zbed3	1.954	1.699	1.405	1.731	1.441	1.359		1.542	1.366	1.137	2.1	1.756	1.711	1.637	1.7	1.417	1.93	1.527	1.502	2.206		1.678	1.435	1.638	0.947	1.077	1.479	1.008	1.661		1.692	1.556			1.406		1.507	1.011	2.283	1.561		2.221	1.249	2.361	0.966	1.798	1.293	1.446	1.279	1.786	1.933	1.542	1.73		1.374	1.002		1.749	1.746	1.625	1.916	1.117	1.94		1.536	1.664	1.538	1.611	1.596		2.294	1.667		1.838	1.358	1.601	1.29	1.338	1.794	1.83	1.745	1.155	2.109	2.323	1.587	1.541	1.666	1.603	1.679	2.157	1.956	1.307	1.884	1.766	1.97	1.451	1.585	1.909	1.815	1.988	1.543	1.781	1.905	1.122	1.252	1.462	1.61	1.582	1.57	1.619	1.32	1.862		1.62	1.728	1.993	1.809	1.711	2.097	2.004	1.587	1.305	1.54	1.85	1.955	1.606	1.667	1.706	1.782	2.011	1.581	1.398	1.655	1.653		1.583	1.804		1.824	1.88	1.595	1.569		1.856	1.776	1.489	1.334	1.857	1.622	1.927	1.888	1.395	1.973	1.395	1.501	1.955	1.213	1.445	2.213		1.701	1.547	1.797	2.134	1.835		1.811	1.626	1.698	1.451	1.681	2.241	1.613	1.64	1.691	1.434	1.933	1.186	1.237	2.191	1.816	1.894	0.603	1.911	1.472		1.784	1.54	1.837		1.655	1.602	1.532	1.816	1.936	1.697	1.259	2.13	1.267	1.838	1.148	1.199	2.006	1.42	1.522	1.768	1.991	1.595	1.712	1.862	1.809	1.625	0.986	1.884	1.816	0.672	1.011	2.134	1.538	1.319	1.653		1.654	1.706	1.508	1.668		2.082	2.079	1.601	1.33	1.654	2.138	1.901	1.282	1.442	1.958	1.615		1.67	1.314	1.653		1.508	2.29		1.201		1.847	1.621	2.245	2.001		1.829	1.255		1.528	1.327	1.622	1.511		1.42	1.688	1.722	1.819			1.624	1.766	1.487	1.588		1.722	1.603	1.479	1.749	1.849		1.63		1.319	2.009		1.692	1.431	1.623	1.418	1.577	1.213		1.423	1.709		1.446		1.159	2.185	2.428	1.867	1.709	1.721	1.654			2.268	2.162	1.292	1.916	1.664	1.771	1.71	1.539	1.473	1.435	1.709																																																																																																																																																																																																																																																																																																									1.626	2.013	2.803	1.365	1.998	1.456	1.132	1.355	1.88	1.704	2.194	1.64	2.057	1.272	2.095	1.104
mRNA_37455_Zbed4	0_Zeroes_ID_ENSMUST00000041297.13	Zbed4	0.604	0.543	0.529	0.59	0.563	0.448		0.322	0.478	0.699	0.385	0.384	0.372	0.658	0.726	0.758	0.258	0.367	0.477	0.82		0.67	0.708	0.603	0.663	0.404	0.677	0.51	0.738		0.494	0.504			0.637		0.553	0.334	0.96	0.928		0.823	0.972	0.38	0.485	0.365	0.346	0.551	0.872	0.644	0.577	0.603	0.707		0.319	0.69		0.697	0.433	0.599	0.528	0.192	0.548		0.378	0.489	0.609	0.407	0.557		0.466	0.675		0.677	0.677	0.704	0.589	0.725	0.455	0.474	0.59	0.743	0.166	0.327	0.647	0.594	0.455	0.594	0.755	0.446	0.469	0.682	0.644	0.654	0.589	0.265	0.697	0.787	0.671	1.025	0.688	0.564	0.73	1.268	0.786	0.986	1.011	0.815	0.739	0.24	0.51	0.533		0.722	0.611	0.549	0.988	0.513	0.974	0.455	0.686	0.768	0.552	1.022	0.578	0.722	0.762	0.699	0.651	0.642	0.71	0.192	0.691	0.656		0.645	0.509		0.656	0.468	0.68	0.585		0.889	0.605	0.626	0.792	0.75	0.346	0.574	0.783	0.484	0.576	0.535	0.811	0.373	0.717	0.608	0.466		0.659	0.417	0.489	0.774	0.554		0.45	0.76	0.534	0.788	0.894	0.5	0.867	0.798	0.871	0.659	0.552	0.603	0.236	0.391	0.624	0.963	0.568	0.617	0.696		0.624	0.668	0.773		0.572	0.589	0.605	0.435	0.547	0.79	0.58	0.557	0.644	0.779	0.479	0.829	0.581	0.475	0.543	0.669	0.557	0.68	0.797	0.533	0.689	0.613	0.63	0.672	0.624	0.5	0.334	0.522	0.609	0.884	0.747		0.248	0.359	0.591	0.867		0.919	0.644	0.438	0.556	0.954	0.459	0.757	0.523	0.831	0.704	0.444		0.817	0.405	0.347		0.363	0.462		0.436		0.806	0.833	0.501	0.388		0.819	0.787		0.785	0.495	0.713	0.912		0.665	0.551	0.631	0.688			0.788	0.68	0.432	0.696		0.803	0.56	0.595	0.689	1.073		0.536		0.884	0.719		0.73	0.774	0.584	0.603	0.489	0.728		0.666	0.315		0.818		0.896	0.515	0.654	0.493	0.589	0.564	0.523			0.718	0.732	0.25	0.523	0.992	0.507	0.836	0.565	0.756	0.562	0.594																																																																																																																																																																																																																																																																																																									0.76	0.553	1.659	0.816	0.661	0.545	1.019	0.679	1.341	0.47	0.88	0.541	0.87	0.73	1.016	0.427
mRNA_14104_Zbed5	0_Zeroes_ID_ENSMUST00000041466.12	Zbed5	4.103	4.416	4.949	4.048	4.805	5.359		4.653	4.826	4.741	4.718	5.224	5.229	4.527	4.555	4.511	6.082	4.578	4.678	4.228		4.941	3.675	4.262	5.966	5.617	4.976	6.317	3.919		4.083	5.116			4.956		4.947	5.278	4.076	3.86		4.452	4.171	4.759	5.034	5.038	4.424	4.107	3.809	4.287	5.593	5.705	4.775		4.377	5.011		4.151	4.868	4.286	5.528	5.882	4.532		5.119	4.451	4.022	5.564	4.087		4.643	4.976		4.434	5.06	5.833	4.755	4.153	4.23	4.433	4.888	4.711	5.497	4.71	3.792	4.517	3.667	3.956	4.215	4.785	4.289	3.733	4.016	4.5	3.987	4.17	4.582	4.143	4.747	3.933	3.695	4.359	3.784	4.159	4.033	3.609	3.885	4.188	4.095	4.131	3.627	4.671		4.075	4.045	4.627	4.236	4.037	4.848	4.695	5.02	4.229	3.941	3.932	4.09	3.85	4.527	4.091	4.942	4.734	3.999	4.848	3.55	4.174		4.12	4.411		4.18	4.839	4.564	4.709		3.595	4.513	3.806	4.091	3.989	4.901	4.074	4.009	4.354	5.12	5.436	3.898	4.238	3.887	3.968	3.835		3.751	4.781	4.935	4.642	5.26		4.703	4.016	4.549	4.041	3.771	4.211	3.579	3.727	3.727	3.618	3.993	3.415	4.837	5.068	4.732	4.206	3.781	4.829	4.386		4.606	4.04	4.063		4.227	4.743	3.891	4.148	4.185	4.534	4.225	4.549	4.494	4.284	3.874	3.632	4.435	4.607	4.718	4.154	4.359	4.564	4.114	4.671	4.417	4.433	3.957	4.015	4.732	3.962	5.278	4.596	4.022	3.954	3.788		4.234	5.329	5.072	4.619		4.266	4.694	4.596	4.211	3.376	4.092	4.358	4.632	4.434	4.828	3.99		3.796	3.806	3.943		4.037	4.717		4.725		4.169	4.552	5.332	4.516		5.156	4.657		4.553	4.302	3.696	3.522		4.196	4.148	3.939	4.127			4.01	4.519	4.932	3.63		3.975	3.612	3.765	4.256	3.905		3.904		3.954	4.22		4.773	3.899	4.06	4.869	4.083	4.108		4.24	3.752		3.93		3.646	4.509	4.303	4.217	4.11	3.999	3.318			3.718	4.151	4.679	4.191	4.073	4.65	4.444	4.208	4.783	4.956	4.247																																																																																																																																																																																																																																																																																																									4.016	3.823	3.759	3.444	4.323	4.881	4.622	3.925	3.855	3.689	3.836	3.541	5.018	3.858	3.72	3.952
mRNA_2014_Zbed6	1_Zeroes_ID_ENSMUST00000190574.1	Zbed6	1.381	0.831	0.576	0.997	0.41	0.26		0.125	0.795	0.312	0.734	0.531	0.315	1.119	1.356	1.03	0.099	0.544	1.057	0.611		1.448	2.178	1.033	0.098	0.098	1.148	0	0.75		1.161	1.122			0.915		1.002	0.226	1.537	2.386		0.677	1.951	1.686	1.629	1.4	0.889	1.656	2.31	1.714	0.465	0.851	1.674		1.652	0.815		1.459	0.882	0.799	0.625	0.141	1.282		0.857	1.647	1.399	0.992	1.737		2.257	1.667		1.461	0.597	0.391	0.934	1.55	1.114	1.058	1.475	1.946	1.369	1.826	1.787	1.333	2.002	1.926	1.032	1.747	2.156	1.968	1.746	1.736	1.804	1.97	1.448	1.621	1.808	2.167	1.533	1.202	1.922	2.636	2.094	1.87	2.45	2.315	1.617	1.904	1.677	0.735		1.546	1.59	0.989	1.777	1.967	0.725	1.097	1.105	1.923	1.246	1.722	1.13	2.324	2.212	1.537	0.95	1.351	1.491	1.058	2.04	1.929		1.3	0.964		1.621	0.359	1.166	1.507		1.883	1.539	1.417	1.897	1.119	0.79	1.787	1.715	2.008	0.615	0.624	2.116	2.114	1.874	1.681	2.396		1.779	0.628	1.128	1.807	0.923		0.939	1.94	1.967	1.515	1.736	1.344	1.952	2.112	1.763	1.616	1.418	2.261	0.09	0.49	0.39	0.825	0.726	1.25	1.711		1.114	1.464	1.591		1.601	1.534	1.677	1.408	1.513	1.261	1.233	1.434	0.933	1.47	1.939	2.029	1.714	0.578	1.938	0.669	1.555	1.166	1.841	0.735	1.929	1.003	1.456	1.92	0.39	2.051	0.226	0.345	1.399	1.907	1.758		2.3	1.977	0.78	2.485		2.32	1.782	1.909	1.509	2.784	2.087	1.671	1.5	2.192	1.282	1.848		2.266	2.174	1.35		0.389	1.606		1.981		1.23	1.847	1.519	1.453		1.482	1.691		2.144	1.687	1.824	1.95		1.715	2.356	1.728	1.534			2.024	1.411	1.983	1.794		2.202	2.407	2.229	1.576	2.549		1.904		1.907	1.772		1.947	1.64	1.165	1.668	2.322	1.603		1.75	1.13		2.032		1.848	1.724	2.11	1.937	1.992	2.035	2.396			1.819	1.881	2.273	1.774	1.926	0.834	1.769	1.316	1.695	2.184	2.149																																																																																																																																																																																																																																																																																																									1.94	1.771	1.052	2.003	1.086	0.693	0.275	1.638	2.177	1.974	2.354	2.133	1.825	1.924	1.283	1.387
mRNA_6408_Zbp1	0_Zeroes_ID_ENSMUST00000109116.2	Zbp1	2.911	3.645	1.55	3.133	3.059	3.573		1.744	3.381	4.099	3.42	3.159	4.078	3.582	2.602	2.572	4.059	2.703	2.893	4.473		4.831	2.479	2.747	1.715	3.731	2.93	1.803	4.991		3.913	3.35			3.153		1.454	2.567	4.019	3.496		4.294	3.731	2.268	3.616	3.412	2.894	3.906	4.087	2.781	5.176	3.45	2.895		3.342	3.802		3.931	2.912	3.492	4.072	4.799	3.711		2.893	3.671	3.723	3.349	2.243		3.602	3.596		3.582	5.238	2.645	4.087	3.226	2.768	3.716	2.041	2.007	1.838	2.671	3.65	2.324	3.682	3.894	4.035	1.829	1.774	2.363	4.216	2.82	3.345	3.63	2.667	2.332	1.896	3.925	3.409	2.952	4.194	1.962	3.311	3.331	3.027	1.225	3.588	2.136	3.035	2.961		3.609	2.015	2.955	4.471	1.656	5.779	4.303	1.806	3.552	2.624	3.492	4.136	3.343	3.89	3.4	3.428	2.745	3.503	1.004	5.173	3.53		3.379	3.98		2.905	4.866	4.124	4.219		5.674	1.504	2.353	3.798	3.15	3.312	3.057	3.32	2.204	6.049	3.031	3.59	1.968	3.173	2.661	3.709		3.432	2.907	3.479	2.859	2.322		3.081	3.265	2.185	2.63	5.58	4.21	3.61	4.393	4.72	3.446	4.94	3.602	3.089	3.868	3.328	1.418	5.91	3.923	4.174		2.549	3.691	5.165		4.204	4.271	4.265	3.652	3.985	3.394	2.882	2.441	3.128	3.187	4.198	2.693	2.423	4.011	2.363	2.722	3.556	4.124	2.632	2.961	3.583	3.764	2.657	1.781	3.328	2.966	2.567	2.429	3.723	2.921	3.704		1.214	1.133	2.758	2.668		4.216	1.371	5.119	3.914	1.678	3.872	3.145	2.841	1.637	3.366	3.241		3.274	1.716	3.469		3.469	3.249		4.929		3.99	4.596	3.62	3.897		2.198	2.612		2.608	3.39	4.542	2.674		1.614	3.978	2.814	3.49			3.045	3.559	3.373	2.851		4.657	3.568	3.827	2.579	3.525		3.339		2.921	2.929		2.6	3.757	2.841	2.795	1.782	2.658		2.789	3.325		3.979		3.397	2.429	4.734	3.868	2.512	2.631	3.585			3.424	3.527	4.62	3.637	3.263	1.988	3.069	2.459	4.004	2.488	2.429																																																																																																																																																																																																																																																																																																									3.265	4.639	2.344	3.082	3.099	3.742	6.165	2.965	4.881	3.559	3.729	2.434	2.139	3.742	4.499	4.79
mRNA_6407_Zbp1	0_Zeroes_ID_ENSMUST00000029018.12	Zbp1	2.699	2.925	1.11	2.871	2.308	3.036		1.374	2.657	3.452	2.818	2.439	3.156	2.929	1.807	2.124	3.116	1.996	2.196	3.615		4.264	2.013	2.194	1.271	2.651	2.3	0.973	4.603		2.953	2.374			2.433		1.007	1.809	3.325	3.187		3.482	2.854	1.488	2.768	2.786	2.277	3.061	3.352	2.442	4.263	2.446	2.123		2.676	2.588		3.042	2.14	2.895	3.19	3.705	2.938		2.06	2.874	2.977	2.398	1.419		2.887	2.965		2.713	4.417	1.857	3.246	2.588	2.149	2.937	1.617	1.504	1.113	2.102	3.173	1.757	3.061	3.31	3.135	0.992	1.198	1.721	3.674	2.278	2.765	2.742	2.034	1.728	1.336	3.505	2.826	2.374	3.814	1.896	2.647	2.776	2.517	0.898	2.956	1.489	2.387	2.211		2.856	1.3	2.37	3.725	1.414	5.123	3.874	1.438	2.895	1.398	2.691	3.366	2.486	2.851	2.678	2.559	1.756	2.942	1.559	4.602	2.895		2.525	3.202		2.387	4.132	3.443	3.55		5.056	1.047	1.736	2.969	2.452	2.384	2.322	2.583	1.8	5.184	2.225	2.965	1.385	2.562	2.114	2.987		2.703	2.419	2.629	1.965	1.468		2.364	2.381	1.337	1.865	5.108	3.582	2.981	3.809	4.089	2.812	4.121	3.216	2.378	3.272	2.712	1.198	5.28	3.176	3.529		1.8	3.083	4.549		3.502	3.784	3.474	2.919	3.318	2.769	2.303	2.147	2.542	2.434	3.465	1.999	2.131	3.223	1.381	1.945	2.856	3.443	2.329	2.211	3.114	2.941	1.566	1.231	2.712	2.195	1.809	1.894	2.977	2.495	3.19		1.016	1.254	1.948	2.21		3.548	0.691	4.112	3.408	1.341	2.998	2.529	2.083	1.305	2.58	2.916		2.411	1.643	2.907		2.506	3.239		4.461		3.158	3.768	3.185	3.011		1.625	2.357		1.952	2.788	4.002	2.689		1.285	3.366	2.336	2.903			2.549	2.806	2.749	2.44		4.042	2.837	3.226	1.911	2.982		3.091		2.495	1.896		1.643	3.232	2.11	2.341	1.607	2.035		2.221	2.904		3.292		3.008	1.893	4.012	3.325	2.025	2.033	2.764			2.717	2.93	3.817	3.046	2.808	1.648	2.7	2.017	3.269	1.91	1.976																																																																																																																																																																																																																																																																																																									2.381	3.882	1.645	2.7	2.518	2.794	5.323	2.239	4.195	2.792	2.982	2.089	2.07	2.805	4.052	4.282
mRNA_32939_Zbtb1	0_Zeroes_ID_ENSMUST00000042779.3	Zbtb1	0.792	0.714	0.51	0.497	0.594	0.824		0.375	0.584	0.804	0.562	0.408	0.399	0.587	0.972	0.653	0.302	0.479	0.664	1.028		0.941	0.849	0.478	0.877	0.732	0.688	0.588	0.896		0.745	0.857			0.729		0.734	0.63	0.706	1.056		1.216	0.892	0.829	0.501	0.686	0.957	0.785	1.126	1.054	0.524	0.612	0.815		0.58	0.348		0.847	0.746	0.594	0.676	0.571	0.934		0.769	0.684	0.575	0.713	0.737		0.706	0.903		0.737	0.96	0.596	0.643	0.798	0.745	0.616	0.968	0.576	0.675	0.481	0.756	0.715	0.644	0.808	0.79	0.916	0.717	0.773	0.906	0.784	0.812	0.756	0.703	0.76	0.752	0.78	0.67	0.522	1.189	0.956	1.143	0.702	1.117	0.948	0.769	0.763	0.775	0.793		0.824	0.776	0.849	0.83	0.86	1.124	0.658	0.796	0.881	0.824	0.877	0.844	0.944	0.358	0.889	0.804	0.759	0.872	0.737	0.783	0.737		0.711	0.603		0.656	0.703	0.761	0.835		0.974	0.606	0.769	0.956	0.818	0.652	0.861	0.694	0.773	0.784	0.872	0.807	0.901	0.907	0.671	0.747		0.791	1.032	0.759	1.26	0.66		0.723	0.79	0.559	0.747	0.91	1.179	0.897	0.934	0.974	0.772	0.86	0.982	0.707	0.662	0.643	0.726	0.787	0.81	0.742		0.687	0.764	0.934		0.745	0.71	0.773	0.856	0.691	0.739	0.796	0.985	0.779	0.745	0.9	0.782	0.708	0.659	0.788	0.763	0.798	0.761	0.793	0.793	0.879	0.721	0.631	0.731	0.643	0.847	0.63	0.783	0.575	0.847	0.685		0.585	0.538	0.532	0.884		0.821	0.434	0.707	0.679	1.04	0.918	0.487	0.415	0.666	0.477	0.972		0.791	0.709	1.043		0.738	0.826		0.742		0.803	0.457	0.732	0.777		0.622	0.719		0.863	0.974	0.992	0.792		0.503	0.898	0.714	0.71			0.892	0.715	0.698	0.802		0.799	0.82	0.813	0.722	0.76		0.908		0.847	0.995		0.714	0.586	0.617	0.854	1.038	0.918		0.773	0.815		0.799		0.865	0.728	0.844	0.797	0.78	0.768	0.808			0.73	0.773	0.926	0.612	0.849	0.668	0.852	0.516	0.845	0.662	0.969																																																																																																																																																																																																																																																																																																									0.79	0.77	1.359	0.81	0.859	0.987	1.328	0.873	1.395	0.725	1.078	0.707	0.822	0.947	0.739	0.841
mRNA_7344_Zbtb10	0_Zeroes_ID_ENSMUST00000155203.1	Zbtb10	0.529	0.739	0.359	0.409	0.425	0.485		0.45	0.451	0.379	0.418	0.315	0.281	0.509	0.132	0.352	0.132	0.407	0.336	0.307		0.518	0.499	0.295	0.307	0.412	0.512	0.446	0.621		0.583	0.425			0.568		0.479	0.166	0.579	0.871		0.34	0.806	0.842	0.423	0.453	0.536	0.875	0.824	0.879	0.33	0.52	0.671		0.747	0.254		0.571	0.428	0.303	0.294	0.161	0.903		0.248	0.735	0.418	0.309	0.697		1.082	0.354		0.729	0.239	0.118	0.244	0.563	0.606	0.576	0.836	0.817	0.532	0.596	0.669	0.573	0.643	0.676	0.732	1.043	0.499	0.687	0.857	0.841	0.933	0.916	0.611	0.63	0.578	0.59	0.498	0.536	0.61	0.791	0.979	0.662	1.339	0.354	0.462	0.57	0.589	0.566		0.524	0.922	0.787	0.911	0.701	0.613	0.539	0.518	0.857	0.664	0.95	0.671	0.928	0.503	0.729	0.476	0.586	0.888	0.834	0.882	0.707		0.6	0.615		0.81	0.401	0.499	0.535		0.892	0.856	0.582	0.639	0.355	0.365	0.237	0.217	0.502	0.511	0.378	0.82	0.603	0.645	0.624	0.456		0.712	0.086	0.849	1.117	0.708		0.638	0.893	0.616	0.587	0.612	0.866	0.748	0.736	0.738	0.604	0.657	0.75	0.429	0.496	0.407	0.354	0.288	0.81	0.515		0.705	0.831	0.919		0.716	0.697	0.649	0.991	0.519	0.679	0.554	1.142	0.588	0.679	0.662	0.813	0.824	0.465	0.467	0.631	0.386	0.499	0.623	0.566	0.788	0.867	0.61	0.691	0.407	0.933	0.166	0.448	0.418	0.588	0.542		1.068	0.963	0.482	0.875		0.762	0.498	0.604	0.38	0.902	0.83	0.589	0.242	0.767	0.796	1.157		0.927	0.853	0.763		0.365	0.413		0.857		0.784	0.316	0.761	0.893		0.683	0.615		0.701	0.678	0.537	0.895		0.824	0.75	0.667	0.62			0.754	0.54	0.442	0.71		0.666	0.645	0.735	0.511	0.815		0.834		0.588	0.826		0.69	0.796	0.547	0.997	0.631	0.509		0.386	0.487		0.746		0.491	0.798	0.598	0.845	0.817	0.531	0.866			0.833	0.756	0.72	0.652	0.69	0.57	0.671	0.355	0.381	0.903	0.5																																																																																																																																																																																																																																																																																																									0.893	0.851	0.726	0.644	0.942	0.487	0.139	1.078	0.752	0.705	1.356	0.459	1.21	0.606	0.612	0.505
mRNA_38882_Zbtb11	0_Zeroes_ID_ENSMUST00000050248.8	Zbtb11	1.709	2.203	1.379	1.504	1.868	1.852		1.358	1.529	1.798	1.82	1.818	1.811	1.527	2.011	1.503	2.203	1.598	1.876	2.124		1.625	1.947	1.722	2.17	1.97	2.248	2.068	1.797		1.741	1.897			1.98		1.903	1.997	2.193	2.08		1.867	2.236	2.11	1.922	1.978	2.131	1.997	1.906	2.138	1.951	1.822	2.206		1.897	2.032		1.769	1.818	1.326	1.915	1.486	1.533		2.001	1.504	1.678	2.033	2.157		1.89	1.885		2.312	2.086	2.111	1.954	2.003	2.114	1.976	1.659	2.129	2.146	2.054	1.995	2.1	1.647	1.944	2.033	2.046	2.161	1.892	2.036	2.103	2.048	1.961	1.935	2.087	2.257	1.629	2.011	1.978	2.06	1.944	2.22	1.597	1.913	2.232	2.036	2.299	1.866	1.722		2.096	2.08	1.972	1.844	1.911	1.762	1.789	2.055	2.021	2.03	1.797	1.791	1.923	1.923	2.019	1.859	2.103	2.169	2.024	2	2.247		1.739	1.713		1.987	1.567	1.954	2.029		2.02	2.389	1.933	2.037	1.765	1.699	2.255	2.185	2.134	2.01	1.843	1.779	2.09	1.945	1.66	1.844		1.741	1.986	1.875	2.477	2.076		2.02	2.273	1.964	1.799	1.894	1.952	1.893	1.933	2.019	1.92	1.97	2.07	1.466	1.581	1.729	1.833	1.792	2.056	1.846		1.713	1.609	1.847		2.086	1.631	1.832	2.168	1.937	2.046	1.928	1.539	1.936	1.979	2.032	1.714	2.514	1.482	2.47	1.68	1.98	1.954	2.068	1.722	2.04	1.997	1.549	2.019	1.729	1.989	1.997	1.405	1.678	2.094	1.615		2.107	2.185	2.189	2.122		1.882	1.875	2.177	1.589	2.416	2.239	2.015	2.036	1.728	2.068	2.039		2.188	1.922	1.946		1.1	1.84		1.784		2.018	1.937	2.117	1.997		1.462	1.708		2.603	1.941	1.936	2.061		1.788	1.727	1.96	2.25			2.134	2.013	2.431	2.078		2.034	1.979	2.21	1.738	2.027		1.608		2.094	2.288		2.252	1.879	1.75	1.922	2.23	2.273		1.687	1.774		1.991		1.725	2.104	1.7	1.996	1.953	2.103	1.616			1.971	1.816	2.142	1.6	2.068	2.132	2.038	1.98	2.013	1.777	2.168																																																																																																																																																																																																																																																																																																									2.273	1.677	2.09	2.053	1.913	2.037	2.297	1.875	2.289	1.707	1.795	1.675	2.042	2.052	2.11	1.767
mRNA_38881_Zbtb11os1	0_Zeroes_ID_ENSMUST00000186480.1	Zbtb11os1	2.64	3.821	3.095	2.995	3.128	3.708		3.467	2.833	2.862	3.699	3.734	4.043	2.919	1.961	2.594	4.297	3.265	3.496	3.496		2.889	3.08	2.867	3.262	4.59	3.78	4.46	2.157		3.23	3.24			3.417		3.6	3.763	3.781	2.307		2.932	3.348	4.105	3.516	4.288	2.656	3.801	2.56	3.177	3.716	3.691	3.482		3.383	2.729		2.59	3.559	2.675	3.781	3.122	2.933		3.592	3.369	3.022	3.454	3.503		2.921	3.313		3.783	2.866	3.207	3.521	3.148	3.76	3.695	2.973	3.372	3.587	3.42	3.387	3.836	2.914	3.281	3.659	4.026	3.754	2.999	3.389	3.74	3.112	2.618	3.433	3.598	3.898	3.324	3.097	3.634	3.199	3.173	2.961	2.505	2.807	3.482	3.4	3.739	3.189	3.303		3.272	3.394	3.392	3.224	2.677	3.244	3.799	3.479	2.677	2.892	2.554	3.495	3.377	3.482	3.221	3.412	3.393	3.04	3.797	3.319	3.94		3.414	3.426		3.388	3.049	3.039	3.243		2.882	3.993	3.444	3.057	2.593	2.933	3.592	3.953	2.418	4.058	3.468	2.913	3.104	2.322	2.447	2.271		3.02	2.677	3.652	3.91	3.865		3.716	3.026	2.911	2.512	2.935	3.791	2.739	3.054	2.892	3.238	3.536	2.757	3.293	4.024	2.755	3.592	2.916	3.578	2.829		2.961	2.505	2.914		3.657	3.258	2.982	3.804	3.282	3.675	2.87	3.431	3.045	3.416	2.974	2.57	3.316	3.732	4.044	2.654	3.599	3.039	3.239	3.303	3.173	3.811	2.434	4.061	2.755	3.459	3.763	2.756	3.022	2.828	2.404		3.76	3.977	3.838	3.381		3.263	3.512	3.457	2.517	3.497	3.498	3.315	4.114	3.622	3.3	3.041		2.833	3.052	2.866		2.447	3.46		3.366		3.724	3.528	3.981	3.346		2.113	2.919		3.829	3.207	2.868	3.015		3.474	3.031	3.345	3.174			3.542	3.231	3.884	2.922		3.447	2.939	3.052	2.662	2.636		2.632		2.828	3.282		3.308	2.892	3.104	3.376	3.393	3.379		2.953	2.881		2.849		2.446	4.149	3.317	3.316	3.283	3.407	2.397			3.783	2.994	2.877	2.733	3.235	3.51	3.025	3.629	3.72	3.227	3.009																																																																																																																																																																																																																																																																																																									3.026	2.889	2.937	2.957	2.781	2.974	3.288	2.955	2.652	3.367	2.237	3.205	3.661	3.161	3.314	2.898
mRNA_40326_Zbtb12	0_Zeroes_ID_ENSMUST00000052778.9	Zbtb12	1.847	1.95	1.577	1.525	1.148	1.762		1.436	1.67	1.357	2.262	1.477	1.364	1.753	1.633	1.624	0.467	1.114	1.803	1.597		1.618	1.404	1.693	0.648	0.462	1.147	0.498	1.201		1.456	1.295			1.172		1.177	0.602	1.571	1.617		1.617	1.861	1.463	1.354	1.818	1.147	1.511	1.633	2.18	0.692	1.758	1.51		1.89	1.48		1.466	1.218	1.875	1.227	0.979	1.642		1.087	1.39	1.509	0.965	1.556		2.269	2.06		1.364	0.698	1.242	0.576	1.622	1.095	1.38	2.048	1.733	1.277	0.801	1.451	1.427	1.412	1.77	1.151	1.719	1.576	1.43	1.905	1.812	1.683	1.981	1.783	1.851	2.042	1.229	1.506	1.449	2.169	1.44	1.793	1.384	1.151	1.51	1.601	1.267	1.92	1.545		2.022	1.717	1.801	1.187	1.805	1.717	0.445	1.605	1.828	1.558	1.723	1.536	1.331	2.05	1.521	1.4	1.495	1.342	2.369	1.834	1.672		1.643	1.897		1.828	1.783	1.28	1.451		1.603	1.221	1.409	1.675	1.782	1.383	2.012	1.389	1.22	1.462	1.055	1.68	1.843	1.502	1.489	2.177		1.816	1.304	1.884	2.098	1.151		1.675	1.724	2.094	1.903	1.772	1.62	1.564	2.364	1.699	1.854	1.691	1.524	1.253	1.295	1.332	2.366	1.865	1.542	1.44		1.285	1.827	1.618		1.719	1.939	1.527	2.492	1.725	1.783	1.389	1.994	1.538	2.057	1.751	0.959	1.82	1.536	1.718	1.514	1.423	1.28	0.996	1.545	1.938	2.163	1.263	1.289	1.332	0.683	0.602	1.585	1.509	1.556	1.598		2.159	0.867	0.569	2.174		1.703	1.49	1.698	1.837	1.298	2.036	1.798	0.935	1.263	1.761	1.633		1.136	0.463	1.759		1.81	1.215		1.467		1.459	1.563	1.777	1.66		1.315	1.042		1.448	1.609	1.754	1.138		0.597	2.137	1.807	1.642			1.797	1.406	2.022	1.163		1.325	1.914	0.87	1.699	1.625		1.723		1.556	1.836		1.711	2.211	1.711	1.624	1.331	1.471		1.68	2.244		1.735		1.483	0.792	1.774	1.676	1.606	1.624	1.588			1.441	1.987	1.684	1.782	1.828	1.552	1.414	1.465	1.59	1.358	1.728																																																																																																																																																																																																																																																																																																									1.724	1.341	2.768	1.709	1.148	1.443	1.216	1.615	2.459	1.676	1.839	1.219	1.143	1.38	2.057	1.667
mRNA_40934_Zbtb14	0_Zeroes_ID_ENSMUST00000062369.12	Zbtb14	1.935	2.296	1.539	1.72	1.501	1.949		1.458	1.783	1.864	1.815	1.625	1.604	1.902	1.517	1.955	1.121	1.668	2	1.993		1.937	2.107	1.949	1.776	1.292	2.044	1.247	2.02		1.932	1.74			1.892		1.691	1.826	1.818	2.363		1.962	1.778	1.816	1.199	2.255	1.921	1.895	2.19	2.054	2.38	1.916	1.796		2.203	2.005		1.896	1.547	2.01	1.485	1.51	1.574		1.784	2.387	1.678	2.078	2.039		1.916	2.316		1.952	2.007	1.825	2.007	2.099	1.729	1.69	2.393	2.408	1.753	1.835	2.181	1.904	1.722	1.966	1.894	1.291	1.749	1.722	2.072	1.777	1.783	1.934	2.059	2.014	1.816	2.123	1.685	1.817	2.017	1.753	1.959	2.073	1.88	1.831	2.021	1.924	2.08	1.809		1.941	1.657	2.006	2.175	1.903	2.086	1.917	1.921	2.045	1.923	1.446	1.739	2.105	1.831	1.788	1.855	1.652	2.012	1.957	2.173	2.235		2.2	2.095		1.989	1.841	1.932	2.03		1.827	1.697	1.782	1.887	2.126	1.936	2.039	2.055	2.194	1.875	1.996	1.885	2.002	2.227	1.867	2.048		2.297	1.705	1.697	1.644	1.833		2.009	1.771	1.847	1.859	1.948	2.238	2.003	2.193	1.997	1.946	2.053	2.089	1.685	2.091	1.723	1.771	2.234	2.048	1.938		1.916	1.703	1.952		2.221	1.931	1.873	1.463	2.245	1.891	1.624	1.745	2.012	2.094	2.078	1.646	1.559	2.006	2.011	1.771	2.119	1.932	2.137	1.809	2.24	1.797	2.148	2.186	1.723	1.665	1.826	1.852	1.678	2.015	1.922		2.063	1.598	1.667	1.832		2.16	2.182	2.183	1.964	2.273	1.855	1.918	1.779	1.918	2.071	1.813		1.551	2.168	2.481		1.878	2.434		2.085		1.888	2.275	2.07	2.313		1.948	1.822		2.214	1.824	1.995	2.23		2.305	2.497	1.825	1.955			1.93	2.114	1.895	2.348		2.091	2.267	2.079	1.998	2.199		1.95		2.015	1.862		2.197	1.871	2.398	1.776	1.844	2.343		1.648	2.004		2.258		1.763	1.895	1.95	1.994	2.03	2.087	2.683			1.907	1.861	1.975	1.728	2.124	1.701	1.905	1.375	1.662	1.689	1.753																																																																																																																																																																																																																																																																																																									1.771	1.879	2.217	1.744	2.02	2.027	1.815	2.014	2.227	2.036	2.101	1.522	1.921	2.588	1.852	2.062
mRNA_40935_Zbtb14	0_Zeroes_ID_ENSMUST00000112676.2	Zbtb14	1.921	2.345	1.529	1.7	1.445	2.012		1.39	1.725	1.807	1.691	1.61	1.572	1.864	1.54	1.967	1.124	1.665	1.968	1.987		1.921	2.087	1.98	1.777	1.173	2.009	1.361	1.954		1.926	1.72			1.866		1.69	1.845	1.857	2.351		1.977	1.702	1.844	1.362	2.263	1.877	1.846	2.106	2.044	2.349	1.878	1.847		2.119	1.924		1.902	1.526	1.966	1.489	1.482	1.502		1.725	2.399	1.688	2.091	2.016		1.954	2.484		1.937	1.954	1.795	2.012	2.045	1.729	1.66	2.381	2.392	1.922	1.831	2.139	1.912	1.747	1.942	1.871	1.327	1.763	1.738	2.066	1.824	1.787	1.927	2.079	1.976	1.825	2.068	1.678	1.806	2.219	1.818	2.005	1.991	1.994	1.753	2.013	1.878	2.093	1.794		1.924	1.621	2.002	2.166	1.892	2.119	1.767	1.916	2.036	1.951	1.424	1.71	2.054	1.897	1.751	1.884	1.737	1.996	1.989	2.167	2.201		2.18	2.086		1.999	1.799	1.909	2.026		1.808	1.705	1.763	1.897	2.11	1.954	1.989	2.001	2.284	1.865	2.002	1.872	1.921	2.213	1.814	2.03		2.248	1.785	1.731	1.686	1.825		1.983	1.763	1.801	1.821	1.916	2.231	1.96	2.082	1.965	1.949	2.087	2.039	1.611	2.156	1.675	1.753	2.149	2.05	1.968		1.891	1.734	1.893		2.205	1.934	1.873	1.481	2.131	1.83	1.586	1.765	2.005	2.123	2.064	1.615	1.655	1.959	2.123	1.736	2.131	1.909	2.184	1.794	2.301	1.721	2.113	2.102	1.675	1.804	1.845	1.879	1.688	2.018	1.881		2.043	1.486	1.676	1.754		2.261	2.098	2.099	1.977	2.343	1.981	1.897	1.813	1.936	2.111	1.906		1.562	2.202	2.541		1.86	2.376		2.052		1.835	2.237	1.988	2.328		1.97	1.882		2.159	1.815	1.956	2.198		2.244	2.378	1.814	1.95			1.924	2.092	1.856	2.314		2.244	2.233	2.107	1.982	2.23		1.9		2.018	2.005		2.295	1.955	2.399	1.852	1.865	2.328		1.575	1.955		2.253		1.832	1.888	1.938	2.016	2.032	2.129	2.591			1.9	1.853	1.928	1.707	2.158	1.665	1.854	1.358	1.444	1.535	1.813																																																																																																																																																																																																																																																																																																									1.763	1.898	2.202	1.762	2.008	1.987	1.738	1.974	2.221	2.015	2.098	1.532	2.153	2.536	1.739	2.009
mRNA_40933_Zbtb14	0_Zeroes_ID_ENSMUST00000112674.6	Zbtb14	1.893	2.231	1.536	1.685	1.465	1.915		1.429	1.745	1.831	1.735	1.601	1.566	1.863	1.535	1.903	1.03	1.626	1.96	1.954		1.936	2.064	1.915	1.783	1.208	2.005	1.221	1.985		1.907	1.695			1.846		1.642	1.793	1.785	2.33		1.942	1.707	1.746	1.173	2.251	1.877	1.843	2.154	1.986	2.314	1.882	1.753		2.167	1.97		1.868	1.536	1.99	1.443	1.487	1.445		1.733	2.349	1.662	2.043	1.999		1.883	2.279		1.918	1.969	1.808	1.973	2.034	1.691	1.658	2.356	2.37	1.72	1.802	2.135	1.854	1.696	1.917	1.852	1.263	1.717	1.701	2.029	1.737	1.732	1.9	2.005	1.963	1.783	2.088	1.64	1.784	1.982	1.721	1.925	2.038	1.811	1.798	1.991	1.924	2.041	1.771		1.898	1.626	1.972	2.139	1.87	2.051	1.774	1.892	2.006	1.926	1.417	1.719	2.102	1.759	1.75	1.811	1.621	1.982	2	2.137	2.172		2.154	2.06		1.958	1.804	1.898	1.995		1.783	1.665	1.749	1.865	2.084	1.916	2.005	2.076	2.158	1.842	1.966	1.885	1.968	2.183	1.839	2.013		2.257	1.673	1.665	1.613	1.776		1.969	1.722	1.78	1.837	1.896	2.202	1.973	2.102	1.976	1.938	2.013	2.05	1.653	2.117	1.67	1.709	2.225	2.028	1.913		1.882	1.682	1.884		2.189	1.893	1.853	1.433	2.179	1.84	1.581	1.713	1.973	2.059	2.047	1.614	1.529	1.972	1.977	1.753	2.079	1.898	2.129	1.771	2.193	1.765	2.112	2.127	1.67	1.724	1.793	1.818	1.662	1.993	1.87		2.028	1.567	1.641	1.836		2.066	2.146	2.119	1.93	2.236	1.822	1.884	1.746	1.884	2.004	1.851		1.521	2.132	2.444		1.885	2.366		1.998		1.85	2.238	1.973	2.328		1.878	1.789		2.208	1.791	1.957	2.194		2.293	2.368	1.788	1.907			1.891	2.078	1.821	2.32		2.055	2.231	2.044	1.964	2.163		1.884		1.993	1.828		2.161	1.838	2.361	1.744	1.811	2.31		1.617	1.969		2.218		1.73	1.845	1.916	1.915	1.982	2.064	2.665			1.844	1.827	1.834	1.676	2.085	1.629	1.838	1.361	1.484	1.577	1.721																																																																																																																																																																																																																																																																																																									1.722	1.851	2.188	1.707	1.981	2.008	1.793	1.979	2.206	1.996	2.074	1.533	1.926	2.51	1.819	1.997
mRNA_22869_Zbtb16	0_Zeroes_ID_ENSMUST00000093852.3	Zbtb16	1.369	0.638	0.662	1.539	1.137	0.904		1.221	2.753	0.318	1.041	0.64	2.158	0.709	0.876	1.08	0.273	0.981	0.417	1.136		0.911	2.184	1.188	1.25	0.694	0.914	1.324	1.021		2.856	1.281			0.498		0.861	1.172	2.753	0.971		1.304	0.97	1.062	1.273	0.757	0.622	1.071	3.114	1.301	0.292	1.751	0.966		0.546	0.355		1.073	1.081	0.707	0.539	0.746	1.266		0.607	2.927	0.657	1.376	1.621		0.762	0.855		1.265	0.467	1.044	1.282	1.095	0.643	1.067	1.053	3.272	0.931	1.057	1.806	0.764	1.85	1.02	0.907	2.917	1.841	1.055	1.373	1.707	1.332	1.48	1.977	1.512	1.513	1.651	1.353	2.977	1.951	1.459	1.86	1.12	2.34	3.532	1.127	1.579	1.005	1.445		1.542	1.045	0.812	1.113	1.28	1.107	1.752	1.381	0.517	1.045	1.195	1.45	1.074	1.626	0.941	1.172	0.733	1.014	1.332	0.938	0.986		0.767	0.618		1.011	0.543	0.934	0.756		3.485	0.817	0.777	1.927	2.634	1.1	1.822	0.915	0.837	0.914	0.975	3.984	1.214	2.234	1.368	1.233		2.562	0.987	0.894	0.812	0.719		0.663	1.329	1.879	0.894	1.1	2.879	2.961	0.787	1.37	0.965	0.784	1.012	0.705	0.79	1.36	1.007	0.535	1.229	2.146		1.381	2.056	2.625		1.018	1.107	2.343	0.807	3.617	1.561	2.197	2.862	1.111	0.782	0.959	3.039	1.44	0.429	2.817	1.189	0.622	0.934	1.746	1.445	1.639	1.04	1.014	1.506	1.36	1.388	1.172	0.79	0.657	1.043	1.655		1.338	2.396	1.991	2.532		1.008	2.161	1.432	1.087	1.644	3.644	2.838	1.135	2.13	1.226	1.803		2.226	3.159	3.35		0.686	1.899		2.019		1.106	1.852	1.294	1.081		0.746	2.12		0.933	0.951	1.019	1.17		3.542	1.314	1.543	0.833			2.571	1.598	1.315	1.492		1.928	1.916	2.006	1.094	2.109		2.634		1.043	0.807		1.375	1.399	1.3	1.771	1.71	0.931		1.28	1.027		0.829		3.08	2.283	1.811	1.178	1.912	2.099	3.921			2.591	1.64	1.053	1.421	2.169	0.534	2.058	2.576	1.018	1.258	1.059																																																																																																																																																																																																																																																																																																									1.329	2.599	2.451	2.166	2.312	0.739	0.821	1.098	2.866	1.794	2.186	1.919	1.54	3.179	2.797	1.026
mRNA_11345_Zbtb17	0_Zeroes_ID_ENSMUST00000006377.11	Zbtb17	2.285	2.934	2.169	2.501	2.629	3.014		2.541	2.31	2.331	2.827	2.505	2.728	2.332	2.636	2.298	2.806	2.39	2.64	2.758		2.6	2.549	2.511	2.873	3.146	2.668	2.76	2.148		2.139	2.867			2.531		2.349	2.567	2.704	2.109		2.62	2.676	2.925	3.326	3.329	2.264	2.612	2.704	2.903	2.379	2.789	2.621		2.864	2.898		2.564	2.724	2.316	2.952	2.495	2.553		2.895	2.543	2.51	2.749	2.394		2.504	2.605		2.897	2.262	3.133	2.376	2.686	2.959	2.592	2.401	2.586	3.092	2.507	2.31	2.543	2.52	2.518	2.428	2.51	2.574	2.529	2.891	2.634	2.624	2.67	2.599	2.739	2.627	2.482	2.568	2.434	2.233	2.7	2.858	2.365	2.721	2.332	2.736	2.507	2.43	2.712		2.622	2.471	2.542	2.534	2.695	2.993	3.027	2.593	2.461	3.076	2.603	2.919	2.467	2.47	2.363	2.784	2.772	2.409	2.509	2.717	2.483		2.519	2.579		2.8	2.548	2.404	2.793		2.749	2.504	2.522	2.616	2.445	2.799	2.524	2.497	2.346	2.725	2.631	2.522	2.572	2.351	2.157	2.44		2.411	1.942	2.728	2.786	2.854		2.587	2.402	3.083	2.305	2.817	2.573	2.628	2.407	2.705	2.622	2.79	2.375	2.684	2.798	2.514	2.47	2.509	2.472	2.492		2.471	2.46	2.738		2.828	2.528	2.399	2.445	2.183	2.639	2.581	3.008	2.581	2.724	2.3	2.462	2.867	3.196	2.884	2.454	3.057	2.404	2.406	2.712	2.606	2.455	2.53	2.637	2.514	2.28	2.567	2.691	2.51	2.432	2.36		2.61	2.43	2.646	2.404		2.396	2.485	2.573	2.136	2.853	3.04	2.917	2.696	2.874	2.759	2.674		2.534	2.769	3.081		2.547	2.463		2.791		2.615	2.503	2.765	2.229		2.926	1.961		2.966	2.821	2.53	2.35		2.442	2.749	2.329	2.386			2.695	2.571	2.411	2.096		2.818	2.576	2.309	2.59	2.823		2.233		2.432	2.535		2.469	2.835	2.513	3.064	2.572	2.546		2.628	2.458		2.427		2.148	2.908	2.775	2.611	2.657	2.632	2.125			2.612	2.802	2.435	2.628	2.641	3.035	2.704	2.991	2.843	2.933	2.492																																																																																																																																																																																																																																																																																																									2.402	2.32	3.142	2.646	2.709	2.4	2.766	2.278	3.15	2.608	2.869	2.608	2.731	1.901	2.123	2.254
mRNA_2608_Zbtb18	0_Zeroes_ID_ENSMUST00000193480.1	Zbtb18	2.717	2.823	2.19	2.532	2.416	2.825		2.286	2.735	2.66	2.385	2.254	2.363	2.356	2.844	2.537	1.872	2.969	2.535	2.763		2.404	2.711	2.517	2.102	2.249	2.729	2.409	2.853		2.286	2.41			2.778		2.565	2.391	2.328	2.932		2.674	3.147	2.425	2.682	2.905	2.91	2.937	2.925	2.749	2.51	3.02	2.614		3	2.749		2.78	2.441	2.217	2.616	2.08	2.836		2.456	2.667	2.458	2.762	2.653		2.936	2.596		2.597	2.748	2.592	2.971	2.645	2.622	2.6	2.762	2.799	2.265	2.581	2.967	2.605	2.45	2.756	2.929	2.543	2.841	2.585	2.528	2.542	2.61	3.204	2.572	2.846	2.942	2.608	2.573	2.488	2.51	3.029	2.781	2.559	2.188	2.821	2.675	2.936	2.799	2.668		2.64	2.969	2.654	2.547	2.7	2.561	2.282	2.814	2.809	2.827	2.59	2.364	3.063	2.663	2.423	2.284	2.684	2.724	3.232	2.747	2.668		2.513	2.75		2.432	2.463	2.628	2.783		2.884	2.633	2.645	3.021	2.75	2.448	2.187	2.766	2.709	2.562	2.514	2.517	2.928	2.809	2.604	2.201		2.553	2.613	2.508	3.275	2.316		2.63	2.591	2.707	2.57	2.686	2.897	2.642	2.652	2.587	2.61	2.694	2.731	2.284	2.466	2.31	2.399	2.905	2.726	2.686		2.569	2.865	2.841		2.659	2.447	2.574	2.508	2.507	2.54	2.44	2.67	2.695	2.428	2.784	2.386	2.738	2.758	2.861	2.695	2.563	2.628	1.264	2.668	2.885	2.839	2.791	3.07	2.31	2.77	2.391	2.368	2.458	2.86	2.918		2.709	2.44	2.435	3.015		2.919	2.801	2.738	2.42	2.688	3.047	2.368	2.626	2.372	2.162	2.445		2.997	2.813	2.572		2.544	2.721		2.777		3.045	2.703	2.235	2.454		2.938	2.629		2.645	2.832	2.642	2.552		2.369	2.802	2.728	2.704			3.048	2.508	2.451	2.703		2.736	2.996	2.531	2.632	2.871		2.251		2.86	2.836		2.993	2.829	2.535	2.336	2.914	2.945		2.584	2.718		2.78		2.403	2.663	2.651	2.563	2.622	2.718	2.538			2.427	2.848	3.153	2.498	2.814	2.967	2.845	2.168	2.537	2.649	2.569																																																																																																																																																																																																																																																																																																									2.591	2.942	3.444	2.905	3.514	2.838	2.629	2.668	2.785	2.689	3.461	2.846	2.635	2.753	2.425	2.755
mRNA_2609_Zbtb18	0_Zeroes_ID_ENSMUST00000195612.1	Zbtb18	2.696	2.843	2.178	2.514	2.405	2.806		2.269	2.716	2.651	2.368	2.245	2.35	2.339	2.826	2.538	1.856	2.957	2.508	2.747		2.363	2.688	2.489	2.117	2.26	2.711	2.391	2.849		2.272	2.396			2.772		2.566	2.377	2.311	2.906		2.667	3.142	2.408	2.664	2.887	2.899	2.918	2.891	2.731	2.492	3.001	2.608		2.998	2.731		2.777	2.414	2.208	2.598	2.073	2.818		2.449	2.633	2.441	2.743	2.641		2.903	2.578		2.6	2.728	2.58	2.952	2.627	2.607	2.598	2.763	2.781	2.248	2.585	2.958	2.594	2.432	2.746	2.91	2.503	2.83	2.578	2.516	2.516	2.595	3.169	2.555	2.836	2.926	2.59	2.559	2.474	2.448	3.01	2.744	2.52	2.171	2.822	2.663	2.917	2.776	2.659		2.625	2.953	2.641	2.548	2.682	2.543	2.265	2.787	2.799	2.809	2.593	2.354	3.044	2.624	2.399	2.267	2.666	2.719	3.197	2.731	2.65		2.498	2.732		2.41	2.451	2.61	2.767		2.866	2.615	2.627	3.007	2.725	2.441	2.142	2.782	2.673	2.548	2.515	2.499	2.909	2.798	2.586	2.184		2.526	2.567	2.469	3.256	2.307		2.612	2.585	2.724	2.553	2.67	2.878	2.622	2.614	2.566	2.589	2.684	2.713	2.267	2.471	2.288	2.362	2.886	2.719	2.681		2.56	2.853	2.81		2.641	2.426	2.556	2.49	2.489	2.528	2.426	2.678	2.689	2.403	2.773	2.369	2.739	2.76	2.843	2.677	2.551	2.61	1.252	2.659	2.867	2.839	2.762	3.063	2.288	2.73	2.377	2.35	2.441	2.844	2.893		2.69	2.445	2.418	3.013		2.9	2.8	2.683	2.403	2.67	3.028	2.35	2.608	2.355	2.203	2.428		2.994	2.814	2.53		2.526	2.678		2.804		3.033	2.648	2.245	2.436		2.902	2.59		2.627	2.797	2.619	2.534		2.352	2.807	2.714	2.672			3.029	2.507	2.46	2.684		2.718	2.977	2.534	2.625	2.907		2.234		2.844	2.817		3.021	2.811	2.517	2.319	2.943	2.926		2.566	2.719		2.754		2.41	2.647	2.633	2.552	2.604	2.692	2.498			2.416	2.83	3.134	2.478	2.809	2.948	2.819	2.159	2.544	2.65	2.59																																																																																																																																																																																																																																																																																																									2.585	2.936	3.425	2.886	3.507	2.834	2.617	2.658	2.772	2.668	3.447	2.844	2.594	2.701	2.407	2.736
mRNA_2607_Zbtb18	0_Zeroes_ID_ENSMUST00000094276.4	Zbtb18	2.575	2.715	2.062	2.398	2.288	2.705		2.152	2.615	2.526	2.248	2.141	2.239	2.224	2.698	2.423	1.75	2.832	2.398	2.621		2.267	2.579	2.384	2.003	2.143	2.593	2.272	2.721		2.161	2.276			2.649		2.443	2.258	2.192	2.792		2.548	3.011	2.288	2.539	2.797	2.77	2.795	2.778	2.643	2.37	2.871	2.498		2.868	2.605		2.653	2.303	2.1	2.48	1.965	2.709		2.328	2.541	2.326	2.617	2.541		2.789	2.455		2.496	2.606	2.463	2.823	2.503	2.483	2.477	2.636	2.69	2.131	2.462	2.829	2.474	2.325	2.62	2.783	2.424	2.707	2.463	2.407	2.409	2.475	3.052	2.445	2.713	2.812	2.467	2.455	2.358	2.371	2.895	2.636	2.419	2.056	2.712	2.555	2.821	2.661	2.537		2.504	2.832	2.522	2.426	2.557	2.42	2.148	2.668	2.677	2.682	2.51	2.243	2.913	2.52	2.289	2.153	2.541	2.606	3.08	2.61	2.525		2.384	2.608		2.3	2.33	2.486	2.658		2.748	2.491	2.508	2.884	2.617	2.32	2.055	2.655	2.566	2.428	2.407	2.377	2.78	2.675	2.474	2.069		2.415	2.472	2.368	3.123	2.193		2.494	2.482	2.598	2.433	2.561	2.75	2.521	2.564	2.457	2.471	2.562	2.595	2.15	2.35	2.179	2.262	2.774	2.602	2.567		2.448	2.725	2.703		2.527	2.312	2.439	2.369	2.368	2.41	2.312	2.577	2.575	2.302	2.649	2.249	2.593	2.633	2.715	2.559	2.434	2.486	1.167	2.537	2.765	2.73	2.656	2.92	2.179	2.666	2.258	2.231	2.326	2.727	2.775		2.565	2.344	2.298	2.914		2.771	2.673	2.594	2.305	2.545	2.897	2.231	2.484	2.236	2.087	2.307		2.879	2.687	2.431		2.416	2.577		2.677		2.912	2.559	2.153	2.316		2.807	2.507		2.502	2.687	2.507	2.452		2.233	2.68	2.599	2.568			2.914	2.385	2.339	2.568		2.592	2.847	2.431	2.506	2.761		2.165		2.727	2.723		2.891	2.684	2.401	2.201	2.829	2.808		2.443	2.593		2.64		2.29	2.532	2.508	2.438	2.495	2.582	2.398			2.308	2.726	3.017	2.376	2.689	2.819	2.706	2.052	2.421	2.526	2.448																																																																																																																																																																																																																																																																																																									2.482	2.82	3.3	2.767	3.373	2.706	2.496	2.549	2.657	2.551	3.325	2.717	2.516	2.609	2.287	2.61
mRNA_2610_Zbtb18	0_Zeroes_ID_ENSMUST00000077225.7	Zbtb18	2.394	2.519	1.904	2.221	2.118	2.484		1.974	2.401	2.342	2.067	1.96	2.05	2.058	2.503	2.232	1.657	2.629	2.205	2.43		2.062	2.394	2.204	1.831	1.965	2.403	2.089	2.533		1.977	2.101			2.476		2.255	2.076	2.013	2.615		2.354	2.808	2.105	2.369	2.561	2.573	2.611	2.566	2.467	2.185	2.671	2.3		2.668	2.412		2.466	2.114	1.931	2.285	1.786	2.532		2.144	2.366	2.145	2.424	2.329		2.591	2.266		2.344	2.411	2.271	2.625	2.313	2.294	2.295	2.461	2.46	1.954	2.334	2.652	2.297	2.144	2.447	2.596	2.195	2.525	2.298	2.223	2.226	2.305	2.849	2.259	2.528	2.622	2.278	2.258	2.175	2.143	2.68	2.442	2.272	1.907	2.517	2.375	2.622	2.471	2.351		2.319	2.645	2.327	2.238	2.421	2.233	1.97	2.469	2.479	2.524	2.301	2.072	2.713	2.33	2.1	1.972	2.369	2.409	2.861	2.42	2.335		2.198	2.415		2.107	2.146	2.326	2.467		2.561	2.302	2.316	2.687	2.41	2.139	1.881	2.492	2.356	2.241	2.223	2.192	2.583	2.49	2.288	1.894		2.24	2.255	2.162	2.967	2.018		2.304	2.31	2.471	2.272	2.359	2.553	2.328	2.301	2.302	2.297	2.378	2.417	1.972	2.165	2.001	2.097	2.593	2.409	2.372		2.254	2.537	2.508		2.337	2.155	2.259	2.243	2.205	2.242	2.134	2.361	2.372	2.111	2.488	2.068	2.401	2.477	2.519	2.368	2.247	2.326	1.042	2.351	2.568	2.516	2.481	2.731	2.001	2.412	2.076	2.051	2.145	2.551	2.603		2.43	2.14	2.114	2.714		2.621	2.51	2.402	2.122	2.354	2.712	2.09	2.335	2.055	1.912	2.145		2.679	2.492	2.243		2.241	2.362		2.51		2.715	2.333	1.951	2.132		2.592	2.278		2.313	2.475	2.317	2.264		2.096	2.507	2.414	2.376			2.7	2.202	2.179	2.388		2.417	2.648	2.262	2.328	2.615		1.941		2.551	2.511		2.691	2.505	2.217	2.021	2.63	2.615		2.255	2.419		2.466		2.107	2.341	2.339	2.251	2.32	2.414	2.212			2.151	2.521	2.828	2.196	2.499	2.636	2.522	1.886	2.323	2.335	2.241																																																																																																																																																																																																																																																																																																									2.31	2.614	3.135	2.568	3.165	2.513	2.309	2.348	2.465	2.366	3.13	2.521	2.326	2.416	2.104	2.417
mRNA_27447_Zbtb2	0_Zeroes_ID_ENSMUST00000100078.7	Zbtb2	1.367	1.28	1.109	0.968	0.962	1.153		1.264	1.286	1.175	1.272	1.086	1.039	1.242	1.465	1.137	0.823	0.932	1.195	1.431		1.372	1.319	1.193	0.986	1.27	1.262	1.129	1.107		1.558	1.226			1.028		1.395	0.811	1.434	1.323		1.58	1.643	1.496	1.229	1.145	1.177	1.243	1.42	1.55	1.045	1.246	1.494		0.788	1.022		1.263	1.278	0.956	1.214	0.726	1.151		1.064	0.819	1.209	0.822	1.184		1.503	1.544		1.492	1.446	1.302	1.431	1.43	1.346	1.174	1.783	1.752	1.156	1.256	1.445	1.283	1.359	1.317	1.267	1.647	1.45	1.464	1.607	1.212	1.541	1.37	1.547	1.517	1.483	1.349	1.318	1.333	1.075	1.709	1.081	1.613	1.382	1.376	1.49	1.148	1.422	1.34		1.429	1.587	1.222	1.638	1.09	1.39	1.296	1.32	1.54	1.296	1.217	1.384	1.513	1.544	1.414	0.913	1.239	1.63	1.056	1.511	1.35		1.184	1.227		1.29	1.077	1.314	1.278		1.476	0.908	1.377	1.503	1.407	1.121	1.705	1.422	1.037	0.983	1.175	1.562	1.671	1.25	1.211	1.319		1.455	1.351	1.554	1.531	1.345		1.458	1.605	1.429	1.394	1.476	1.531	1.424	1.338	1.275	1.454	1.683	1.576	1.374	0.793	1.351	1.419	1.011	1.185	1.488		1.275	1.127	1.366		1.451	1.346	1.222	1.191	1.411	1.559	1.504	1.295	1.494	1.513	1.377	1.616	1.47	1.721	1.28	1.54	1.251	1.314	1.492	1.34	1.675	1.001	1.143	1.622	1.351	1.187	0.811	1.302	1.209	1.354	1.167		1.632	0.735	1.276	1.491		1.584	1.579	1.258	1.422	1.632	1.177	1.842	1.365	0.77	0.885	1.857		1.309	1.567	2.032		1.391	1.011		1.236		1.204	1.267	1.32	1.964		1.382	1.501		1.58	0.988	1.135	1.71		1.188	0.834	1.232	1.221			1.826	1.134	1.744	1.383		1.29	1.884	0.966	1.309	1.338		1.532		1.354	1.473		1.439	1.883	1.46	1.567	1.507	1.212		1.429	1.343		1.253		1.408	1.405	1.793	1.217	1.488	1.313	1.478			1.378	1.473	1.488	1.09	1.461	1.389	1.4	1.368	1.185	1.765	1.629																																																																																																																																																																																																																																																																																																									1.605	1.442	1.892	1.351	1.57	1.466	1.362	1.542	1.923	1.208	1.733	1.84	1.571	1.509	1.388	0.901
mRNA_27448_Zbtb2	0_Zeroes_ID_ENSMUST00000100077.3	Zbtb2	1.381	1.374	1.103	0.976	0.842	1.309		1.128	1.308	0.943	1.261	1.033	0.876	1.218	1.299	1.112	0.614	0.817	1.2	1.414		1.286	1.222	1.163	1.037	1.288	1.243	1.102	0.987		1.459	1.272			0.953		1.282	0.868	1.545	1.231		1.424	1.62	1.502	1.058	1.118	1.145	1.259	1.484	1.517	1.098	1.14	1.44		0.909	0.917		1.209	1.274	0.94	1.225	0.71	1.227		0.935	0.943	1.322	1.042	1.21		1.527	1.629		1.617	1.477	1.21	1.437	1.549	1.335	1.202	1.833	1.638	1.312	1.195	1.382	1.185	1.303	1.203	1.325	1.442	1.337	1.464	1.563	1.201	1.512	1.473	1.472	1.5	1.503	1.116	1.283	1.292	1.148	1.597	0.985	1.58	1.295	1.192	1.446	1.071	1.46	1.276		1.324	1.629	1.227	1.686	1.081	1.503	1.091	1.307	1.564	1.463	1.235	1.339	1.508	1.671	1.39	0.826	1.096	1.695	1.11	1.597	0.952		1.179	1.239		1.289	1.042	1.293	1.276		1.477	1.041	1.25	1.521	1.39	1.118	1.578	1.543	1.108	0.997	1.066	1.34	1.545	1.269	1.249	1.419		1.385	1.24	1.634	1.547	1.343		1.38	1.562	1.241	1.331	1.523	1.605	1.345	1.387	1.228	1.377	1.672	1.612	1.215	0.707	1.35	1.345	0.986	1.208	1.429		1.242	0.985	1.367		1.44	1.261	1.227	0.965	1.38	1.489	1.394	1.186	1.366	1.508	1.324	1.364	1.327	1.575	1.446	1.436	1.284	1.293	1.565	1.276	1.593	0.853	1.078	1.588	1.35	1.085	0.868	1.179	1.322	1.261	0.986		1.658	0.755	1.182	1.192		1.427	1.44	1.215	1.351	1.822	1.26	1.797	1.599	0.888	0.713	1.879		1.349	1.572	2.063		1.455	0.82		1.155		1.088	1.305	1.489	1.908		1.197	1.568		1.451	1.129	1.033	1.54		1.278	0.96	1.204	1.237			1.771	1.115	1.578	1.3		0.949	1.913	1.026	1.254	1.292		1.499		1.261	1.132		1.617	1.865	1.328	1.752	1.58	1.209		1.434	1.383		1.291		1.522	1.463	1.894	1.098	1.562	1.242	1.537			1.376	1.464	1.548	1.055	1.384	1.438	1.337	1.244	1.343	1.666	1.617																																																																																																																																																																																																																																																																																																									1.562	1.4	1.84	1.328	1.606	1.412	1.245	1.55	1.836	1.18	1.707	2	1.816	1.476	1.301	0.949
mRNA_38100_Zbtb20	0_Zeroes_ID_ENSMUST00000114690.6	Zbtb20	2.526	2.989	3.415	3.198	3.754	1.385		3.202	2.898	2.562	3.259	2.248	2.447	3.247	2.62	3.332	1.272	1.866	2.604	1.611		1.921	2.773	3.103	1.603	0.917	1.551	2.116	2.626		1.872	1.97			2.137		1.769	0.636	1.703	2.857		1.785	2.93	2.578	2.222	2.642	1.035	2.504	2.712	3.295	0.635	1.115	2.393		2.393	1.023		2.179	1.415	3.67	1.678	1.183	1.794		1.195	1.625	2.469	0.823	2.298		2.001	2.888		2.573	0.464	0.914	0.869	2.56	1.254	1.7	3.295	2.786	1.42	2.209	2.667	2.314	2.682	2.748	2.204	2.795	2.604	2.826	2.352	2.294	2.585	2.351	3.393	2.221	3.46	2.897	2.406	2.929	2.6	2.657	2.552	2.416	2.805	2.549	2.695	2.55	2.197	1.792		2.828	2.459	1.69	2.571	2.595	2.46	2.217	2.165	3.131	2.481	2.338	3.575	2.309	2.75	2.021	1.841	2.262	2.379	2.694	2.357	2.497		2.108	2.406		2.27	2.017	3.105	2.9		2.649	2.584	2.072	3.074	2.209	1.907	1.913	2.235	2.926	1.991	2.329	2.818	2.767	3.221	2.851	2.642		3.088	2.76	2.244	2.719	2.027		2.677	2.951	2.749	3.36	2.66	2.05	2.49	2.36	2.409	2.696	2.323	3.924	3.212	2.106	3.109	2.549	3.237	2.725	2.997		3.262	2.97	2.856		2.655	3.294	2.879	2.683	2.249	2.994	3.229	2.748	2.251	2.844	2.859	2.189	3.075	2.642	2.917	3.042	2.056	3.105	2.743	1.792	2.759	2.981	3.128	2.813	3.109	1.996	0.636	3.061	2.469	2.612	2.712		2.707	2.557	1.247	3.018		2.28	1.996	2.009	2.785	3.299	2.651	2.482	2.026	2.254	2.573	3.691		2.602	2.232	3.393		3.227	3.308		2.775		2.423	2.515	1.633	1.724		2.462	2.229		2.564	2.394	3.098	2.549		2.706	2.797	2.333	2.135			2.344	2.321	2.606	3.329		2.338	2.616	2.479	2.685	2.64		2.825		2.612	3.218		1.891	2.694	2.667	2.832	3.026	3.001		2.104	3.156		2.846		2.172	2.676	2.213	2.686	2.608	3.019	2.651			2.548	3.068	2.774	2.414	2.653	2.79	2.566	3.146	2.486	2.62	2.387																																																																																																																																																																																																																																																																																																									2.951	2.711	2.842	2.716	2.54	1.34	1.905	2.916	3.68	2.253	2.761	2.509	2.523	2.702	2.394	1.703
mRNA_38101_Zbtb20	0_Zeroes_ID_ENSMUST00000114695.2	Zbtb20	2.46	2.939	3.34	3.125	3.702	1.318		3.079	2.819	2.489	3.205	2.163	2.383	3.179	2.529	3.246	1.208	1.817	2.536	1.547		1.884	2.708	3.054	1.644	0.867	1.48	2.077	2.557		1.816	1.952			2.092		1.714	0.651	1.628	2.78		1.722	2.835	2.487	2.137	2.551	1.004	2.445	2.643	3.22	0.923	1.057	2.328		2.305	0.969		2.115	1.366	3.604	1.632	1.145	1.717		1.176	1.552	2.408	0.777	2.235		1.957	2.814		2.482	0.435	0.889	0.821	2.604	1.191	1.683	3.233	2.813	1.414	2.161	2.618	2.238	2.637	2.677	2.163	2.725	2.543	2.748	2.31	2.232	2.503	2.264	3.334	2.163	3.41	2.866	2.362	2.856	2.509	2.591	2.49	2.359	2.735	2.459	2.634	2.46	2.158	1.756		2.767	2.398	1.629	2.556	2.504	2.371	2.131	2.119	3.068	2.489	2.25	3.497	2.222	2.683	1.962	1.791	2.175	2.318	2.633	2.293	2.435		2.053	2.33		2.203	1.946	3.057	2.838		2.582	2.553	1.999	3.027	2.149	1.891	1.92	2.182	2.972	1.923	2.247	2.724	2.768	3.149	2.794	2.551		3.012	2.701	2.225	2.7	1.965		2.63	2.894	2.679	3.294	2.586	1.968	2.448	2.272	2.351	2.617	2.282	3.846	3.202	2.023	3.067	2.481	3.157	2.656	2.933		3.205	2.896	2.789		2.597	3.226	2.831	2.616	2.201	2.92	3.149	2.75	2.196	2.776	2.797	2.104	3.02	2.608	2.822	2.961	2.008	3.057	2.673	1.756	2.695	2.932	3.064	2.758	3.067	2.008	0.651	2.965	2.408	2.536	2.649		2.641	2.493	1.227	2.944		2.227	1.915	1.927	2.715	3.201	2.587	2.445	1.944	2.168	2.512	3.603		2.538	2.184	3.348		3.172	3.21		2.702		2.362	2.425	1.559	1.648		2.372	2.143		2.504	2.337	3.016	2.486		2.613	2.704	2.278	2.066			2.273	2.259	2.514	3.277		2.282	2.551	2.389	2.63	2.548		2.775		2.536	3.156		1.899	2.652	2.598	2.763	2.97	2.943		2.021	3.059		2.772		2.125	2.605	2.202	2.625	2.558	2.967	2.587			2.466	2.986	2.681	2.358	2.62	2.744	2.51	3.074	2.431	2.682	2.328																																																																																																																																																																																																																																																																																																									2.894	2.663	2.769	2.651	2.477	1.274	1.825	2.854	3.616	2.199	2.705	2.474	2.499	2.609	2.306	1.676
mRNA_38099_Zbtb20	0_Zeroes_ID_ENSMUST00000114691.6	Zbtb20	2.46	2.953	3.292	3.126	3.673	1.343		3.116	2.768	2.428	3.176	2.156	2.367	3.176	2.534	3.241	1.073	1.781	2.524	1.599		1.915	2.731	3.062	1.497	0.886	1.499	2.064	2.543		1.823	1.913			2.044		1.7	0.612	1.657	2.813		1.687	2.871	2.522	2.044	2.618	1.037	2.464	2.655	3.216	0.731	1.171	2.352		2.371	0.99		2.094	1.392	3.594	1.58	1.134	1.746		1.158	1.625	2.443	0.794	2.25		1.951	2.871		2.517	0.472	0.801	0.839	2.532	1.215	1.647	3.235	2.754	1.379	2.156	2.595	2.243	2.625	2.706	2.151	2.609	2.552	2.778	2.315	2.272	2.538	2.297	3.346	2.178	3.399	2.817	2.361	2.856	2.516	2.627	2.496	2.361	2.747	2.494	2.662	2.495	2.154	1.701		2.774	2.383	1.651	2.489	2.539	2.435	2.164	2.101	3.083	2.46	2.142	3.482	2.256	2.638	1.988	1.757	2.244	2.321	2.637	2.299	2.498		2.056	2.347		2.204	1.94	3.02	2.824		2.589	2.528	2.063	3.012	2.16	1.851	1.817	2.215	2.889	1.941	2.281	2.76	2.71	3.171	2.79	2.557		3.04	2.703	2.225	2.662	1.955		2.616	2.899	2.692	3.288	2.6	2.039	2.443	2.337	2.359	2.656	2.279	3.842	3.134	2.014	3.025	2.493	3.14	2.668	2.929		3.195	2.889	2.771		2.614	3.193	2.818	2.6	2.196	2.908	3.15	2.723	2.149	2.805	2.78	2.137	3.057	2.526	2.859	2.998	1.999	3.02	2.685	1.701	2.708	2.923	3.046	2.832	3.025	1.993	0.612	3.002	2.443	2.542	2.698		2.65	2.528	1.187	2.959		2.26	1.946	1.874	2.727	3.238	2.65	2.427	2.017	2.091	2.456	3.602		2.546	2.217	3.332		3.067	3.204		2.675		2.355	2.459	1.587	1.729		2.439	2.176		2.508	2.401	3.034	2.521		2.674	2.771	2.294	2.093			2.278	2.278	2.549	3.237		2.284	2.559	2.365	2.604	2.641		2.745		2.542	3.158		1.842	2.663	2.618	2.774	2.947	2.925		2.106	3.096		2.781		2.081	2.641	2.121	2.621	2.549	2.957	2.566			2.512	3.006	2.69	2.38	2.628	2.708	2.553	3.094	2.36	2.59	2.301																																																																																																																																																																																																																																																																																																									2.899	2.654	2.746	2.648	2.461	1.266	1.799	2.863	3.614	2.156	2.717	2.509	2.434	2.668	2.34	1.656
mRNA_38098_Zbtb20	0_Zeroes_ID_ENSMUST00000079441.11	Zbtb20	2.397	2.826	3.177	3.023	3.59	1.287		3.007	2.665	2.312	3.137	2.06	2.301	3.092	2.456	3.145	1.025	1.715	2.439	1.521		1.888	2.661	2.985	1.554	0.844	1.439	2.037	2.43		1.762	1.873			1.994		1.614	0.58	1.593	2.729		1.587	2.79	2.445	1.973	2.539	0.989	2.398	2.6	3.133	0.8	1.12	2.282		2.296	0.944		2.012	1.343	3.5	1.518	1.06	1.681		1.09	1.562	2.386	0.755	2.18		1.918	2.79		2.44	0.447	0.748	0.798	2.561	1.173	1.616	3.187	2.791	1.382	2.121	2.545	2.147	2.57	2.619	2.099	2.557	2.485	2.682	2.269	2.222	2.469	2.223	3.288	2.082	3.326	2.779	2.286	2.778	2.439	2.548	2.419	2.317	2.643	2.417	2.598	2.418	2.109	1.644		2.701	2.332	1.552	2.488	2.404	2.359	2.091	2.046	3.003	2.446	2.07	3.406	2.182	2.587	1.929	1.705	2.135	2.227	2.559	2.233	2.421		2.009	2.28		2.139	1.855	2.941	2.754		2.527	2.48	2.002	2.946	2.095	1.809	1.84	2.173	2.945	1.865	2.201	2.68	2.655	3.095	2.713	2.479		2.961	2.658	2.152	2.632	1.906		2.542	2.812	2.636	3.223	2.529	1.968	2.383	2.231	2.301	2.58	2.214	3.742	3.032	1.943	2.926	2.438	3.001	2.597	2.854		3.128	2.788	2.691		2.528	3.094	2.755	2.548	2.16	2.805	3.059	2.736	2.077	2.721	2.709	2.025	3.014	2.479	2.778	2.931	1.941	2.941	2.606	1.644	2.655	2.864	2.986	2.77	2.926	2.013	0.58	2.92	2.386	2.457	2.631		2.597	2.476	1.135	2.855		2.186	1.837	1.806	2.672	3.137	2.598	2.403	1.947	2.02	2.41	3.489		2.469	2.181	3.301		3.018	3.12		2.617		2.275	2.383	1.525	1.613		2.331	2.103		2.461	2.234	2.949	2.471		2.57	2.691	2.237	2.022			2.216	2.213	2.472	3.142		2.21	2.482	2.29	2.519	2.562		2.709		2.457	3.093		1.819	2.633	2.544	2.694	2.905	2.875		2.034	2.994		2.688		2.048	2.574	2.125	2.558	2.495	2.898	2.488			2.439	2.932	2.585	2.324	2.588	2.628	2.505	3.003	2.285	2.538	2.257																																																																																																																																																																																																																																																																																																									2.812	2.604	2.652	2.577	2.375	1.19	1.726	2.792	3.547	2.1	2.652	2.484	2.424	2.589	2.233	1.64
mRNA_37869_Zbtb20	0_Zeroes_ID_ENSMUST00000114694.7	Zbtb20	2.051	2.089	2.47	2.238	2.706	0.598		2.046	1.996	1.594	1.946	1.288	1.612	2.412	2.109	2.467	0.924	1.195	1.795	0.864		1.503	2.398	2.294	1.014	0.757	1.205	0.902	1.948		1.332	1.45			1.44		1.047	0.337	0.985	2.628		1.032	2.033	1.751	1.253	1.581	0.693	1.688	2.353	2.549	0.482	0.805	1.777		1.746	0.694		1.571	0.75	2.563	0.888	0.718	1.213		0.706	1.476	1.718	0.546	2.018		1.881	2.345		1.955	0.306	0.527	0.327	2.303	0.645	1.011	2.611	2.29	0.905	1.995	2.209	1.558	2.339	2.268	1.633	2.008	2.011	2.328	1.939	1.663	2.166	2.365	2.736	1.786	2.497	2.164	1.968	2.126	2.075	2.315	2.33	1.904	2.422	2.161	1.971	2.056	1.921	1.146		2.159	2.006	1.279	1.862	2.34	1.319	1.397	1.36	2.392	2.202	2.021	2.588	2.032	2.059	1.579	1.277	1.837	1.952	1.867	2.006	2.216		1.575	1.651		1.735	1.229	2.122	2.131		2.043	1.998	1.574	2.455	1.799	1.102	1.42	1.81	2.745	1.334	1.396	2.477	2.326	2.624	2.298	2.353		2.332	1.816	1.486	2.102	1.346		1.698	2.327	2.311	2.582	2.271	1.541	2.236	2.295	1.943	1.993	1.688	3.072	2.127	1.477	2.348	1.782	2.24	2.087	2.401		2.563	2.423	2.182		1.942	2.579	2.393	1.91	2.019	2.135	2.474	1.854	1.635	2.111	2.513	1.917	2.367	1.878	2.142	1.792	1.468	2.122	2.084	1.146	2.394	2.143	2.305	2.153	2.348	1.856	0.337	2.005	1.718	2.223	2.546		2.159	1.785	0.771	2.376		2.016	1.551	1.671	2.354	2.824	2.134	1.886	1.512	2.194	1.688	2.696		2.351	1.905	2.597		2.243	2.488		2.2		1.724	2.037	1.334	1.562		1.788	1.862		2.018	1.96	2.565	2.422		2.037	2.337	2.035	1.803			1.963	1.741	1.868	2.809		2.098	2.194	2.588	2.117	2.164		2.608		2.223	2.531		2.067	2.135	2.044	2.322	2.789	2.331		1.843	2.462		2.555		2.235	1.932	1.767	2.111	2.136	2.393	2.887			1.897	2.368	2.38	1.961	2.128	1.761	1.991	2.204	1.869	2.32	2.225																																																																																																																																																																																																																																																																																																									2.327	2.234	1.955	2.205	1.633	0.924	0.995	2.301	2.702	1.905	2.458	1.963	2.212	2.334	2.132	1.013
mRNA_39134_Zbtb21	0_Zeroes_ID_ENSMUST00000052089.7	Zbtb21	1.313	1.288	0.708	1.363	1.355	0.791		1.003	0.99	0.771	1.251	0.896	1.009	1.079	0.989	0.805	1.08	0.98	0.774	0.969		0.824	1.06	1.239	1.117	0.776	1.025	0.36	0.942		0.984	1.006			1.006		0.816	0.504	1.315	1.142		1.106	1.55	0.626	1.265	0.844	0.839	1.086	1.384	1.288	0.828	0.92	0.932		1.081	1.038		1.183	0.948	1.085	0.71	0.485	1.132		0.691	1.08	0.973	1.033	1.085		0.989	1.136		0.833	0.947	1.125	0.947	1.244	0.877	1.092	1.598	0.744	1.502	1.185	1.178	1.194	1.335	1.136	1.086	1.364	1.012	1.091	1.243	1.393	1.387	1.564	1.544	1.374	1.208	1.418	1.475	1.047	0.832	1.586	1.397	1.271	1.055	1.298	1.228	1.22	1.112	1.145		1.139	1.102	1.278	1.624	1.374	0.931	0.994	0.774	1.127	1.38	0.935	1.102	1.243	1.011	1.171	1.012	1.357	1.387	0.717	1.084	1.323		1.003	1.249		0.999	1.07	1.289	1.031		1.61	1.285	1.269	0.981	1.194	0.714	0.795	1.386	1.279	0.952	0.816	1.296	1.166	1.207	0.962	1.338		1.201	0.59	0.429	1.852	0.902		1.116	1.314	1.54	1.236	1.633	1.444	1.321	0.752	1.543	1.101	0.855	0.767	1.476	1.523	1.159	0.965	0.788	1.245	1.458		1.394	1.372	1.357		1.031	1.088	0.97	1.042	0.894	1.011	1.061	1.492	1.034	0.927	1.065	1.59	1.826	0.886	1.435	1.186	0.954	1.289	1.018	1.145	1.201	0.845	1.268	1.343	1.159	0.817	0.504	0.7	0.973	1.457	1.452		0.809	1.167	0.922	1.372		1.416	1.27	1.564	1.642	1.525	0.909	1.346	1.089	1.177	1.052	1.1		1.556	0.982	1.508		1.5	0.932		0.814		1.15	1.537	0.921	0.694		1.146	1.223		0.893	1.337	1.19	1.373		1.268	1.354	1.138	1.306			1.623	0.977	1.178	1.066		1.384	1.09	1.406	1.114	1.562		1.399		1.457	1.72		1.138	1.049	1.056	1.281	1.482	1.174		1.066	1.338		1.383		1.035	1.39	1.188	1.207	1.346	0.994	1.757			1.234	1.4	1.334	1.11	1.265	0.786	1.298	1.334	0.871	1.449	1.205																																																																																																																																																																																																																																																																																																									1.314	1.966	1.319	1.084	1.352	0.556	1.183	1.438	1.611	0.934	1.843	1.468	1.745	1.282	0.975	0.941
mRNA_39135_Zbtb21	0_Zeroes_ID_ENSMUST00000063605.12	Zbtb21	1.268	1.257	0.672	1.311	1.322	0.668		1.056	0.947	0.766	1.043	0.857	0.965	1.025	0.977	0.765	1.02	0.918	0.719	0.945		0.727	1.005	1.189	1.136	0.728	0.966	0.335	0.915		0.933	0.942			0.963		0.752	0.461	1.391	1.096		1.088	1.474	0.531	1.118	0.793	0.802	1.046	1.252	1.232	0.778	0.919	0.884		1.02	0.979		1.139	0.918	1.036	0.694	0.453	1.151		0.672	1.019	0.928	0.93	1.057		0.813	1.073		0.828	0.897	1.091	0.892	1.212	0.845	1.036	1.491	0.647	1.457	1.159	1.109	1.147	1.27	1.09	1.06	1.389	0.954	1.031	1.177	1.316	1.306	1.581	1.483	1.328	1.143	1.316	1.411	0.967	0.828	1.481	1.326	1.167	1.035	1.266	1.178	1.19	1.045	1.099		1.097	1.046	1.229	1.521	1.27	0.919	0.848	0.742	1.076	1.273	0.881	1.053	1.214	0.953	1.122	0.967	1.353	1.325	0.672	1.04	1.254		0.981	1.191		0.946	0.99	1.226	0.977		1.57	1.29	1.202	0.925	1.155	0.669	0.747	1.344	1.244	0.904	0.782	1.194	1.102	1.137	0.9	1.233		1.157	0.697	0.4	1.792	0.856		1.073	1.236	1.517	1.152	1.598	1.371	1.256	0.751	1.471	1.07	0.829	0.786	1.372	1.447	1.128	0.909	0.787	1.167	1.393		1.383	1.334	1.303		0.978	1.018	0.919	1.06	0.841	0.921	0.99	1.417	0.97	0.866	1.03	1.513	1.743	0.833	1.429	1.135	0.904	1.226	1.072	1.099	1.127	0.844	1.18	1.273	1.128	0.768	0.461	0.656	0.928	1.391	1.391		0.76	1.068	0.868	1.335		1.344	1.202	1.543	1.537	1.45	0.855	1.333	0.987	1.15	0.992	1.114		1.507	0.926	1.399		1.408	0.931		0.764		1.092	1.488	0.867	0.702		1.123	1.193		0.84	1.267	1.125	1.303		1.267	1.284	1.075	1.256			1.596	0.927	1.197	1.024		1.402	1.068	1.304	1.087	1.546		1.327		1.391	1.614		1.15	0.99	1.003	1.176	1.465	1.116		1.113	1.269		1.348		0.976	1.338	1.162	1.142	1.287	0.931	1.676			1.197	1.342	1.333	1.083	1.208	0.785	1.248	1.279	0.819	1.345	1.174																																																																																																																																																																																																																																																																																																									1.236	1.862	1.312	1.007	1.319	0.501	1.13	1.361	1.555	0.925	1.766	1.394	1.635	1.214	0.875	0.886
mRNA_39136_Zbtb21	0_Zeroes_ID_ENSMUST00000113734.7	Zbtb21	1.252	1.237	0.659	1.297	1.301	0.729		1.039	0.93	0.752	1.165	0.849	0.961	1.014	0.96	0.759	1.002	0.924	0.719	0.934		0.76	0.998	1.17	1.117	0.715	0.949	0.328	0.906		0.921	0.953			0.946		0.766	0.461	1.37	1.077		1.075	1.452	0.574	1.178	0.832	0.801	1.048	1.292	1.212	0.764	0.903	0.868		1.003	0.962		1.126	0.907	1.035	0.681	0.444	1.132		0.665	1.002	0.923	1.001	1.055		0.989	1.055		0.813	0.9	1.089	0.876	1.192	0.837	1.033	1.527	0.685	1.435	1.14	1.108	1.128	1.274	1.072	1.046	1.368	0.943	1.029	1.171	1.312	1.306	1.558	1.482	1.319	1.148	1.325	1.39	0.976	0.813	1.486	1.305	1.184	1.017	1.28	1.185	1.17	1.042	1.086		1.078	1.054	1.233	1.523	1.283	0.903	0.921	0.749	1.074	1.289	0.865	1.041	1.195	0.937	1.109	0.962	1.332	1.313	0.66	1.028	1.234		0.964	1.181		0.939	0.998	1.217	0.96		1.555	1.27	1.187	0.922	1.136	0.678	0.78	1.323	1.255	0.895	0.768	1.208	1.084	1.123	0.908	1.248		1.143	0.683	0.392	1.767	0.862		1.061	1.24	1.495	1.157	1.588	1.35	1.245	0.737	1.461	1.066	0.827	0.771	1.38	1.426	1.11	0.925	0.773	1.175	1.388		1.37	1.318	1.293		0.967	1.025	0.908	1.042	0.825	0.942	1.001	1.434	0.959	0.857	1.018	1.49	1.719	0.818	1.407	1.144	0.894	1.217	1.054	1.086	1.137	0.829	1.2	1.253	1.11	0.754	0.461	0.643	0.923	1.378	1.377		0.746	1.152	0.859	1.314		1.323	1.183	1.521	1.541	1.428	0.84	1.313	1.011	1.166	0.975	1.096		1.485	0.909	1.444		1.404	0.915		0.75		1.085	1.466	0.851	0.689		1.104	1.242		0.825	1.247	1.128	1.282		1.247	1.264	1.07	1.236			1.576	0.917	1.178	1.02		1.381	1.05	1.313	1.074	1.523		1.306		1.378	1.665		1.131	1.011	0.985	1.194	1.443	1.11		1.095	1.248		1.331		0.959	1.336	1.18	1.139	1.281	0.931	1.677			1.187	1.338	1.312	1.08	1.203	0.771	1.246	1.259	0.804	1.354	1.155																																																																																																																																																																																																																																																																																																									1.24	1.868	1.292	1.022	1.314	0.509	1.111	1.357	1.551	0.908	1.755	1.401	1.64	1.194	0.902	0.87
mRNA_40221_Zbtb22	0_Zeroes_ID_ENSMUST00000053429.9	Zbtb22	3.369	3.769	3.2	3.471	3.422	3.386		3.696	3.145	2.788	4.037	3.445	3.325	3.223	3.503	3.041	2.774	3.177	3.399	3.133		3.676	3.4	3.227	2.819	3.694	3.208	3.06	2.72		3.278	3.423			3.405		3.42	2.581	3.318	2.829		3.159	3.599	3.821	3.705	4.024	2.79	3.608	3.335	3.426	3.579	3.016	3.336		3.559	3.335		3.5	3.397	3.348	3.444	2.99	3.549		3.299	3.574	3.52	2.589	3.647		3.702	3.058		3.404	2.677	2.867	3.383	3.303	3.451	3.681	4.055	3.547	4.028	3.642	3.275	3.372	3.487	3.484	3.412	3.8	3.669	3.475	3.652	3.634	3.42	3.672	3.446	4.068	3.97	3.734	3.621	3.59	3.47	3.377	3.527	2.929	3.312	3.963	3.548	3.557	3.49	3.22		3.771	3.549	3.539	3.848	3.462	3.617	3.376	3.402	3.5	3.361	3.893	3.705	3.816	3.782	3.546	3.575	3.348	3.411	3.827	3.507	3.369		3.679	3.619		3.691	3.665	3.406	3.183		3.449	3.272	3.629	3.394	3.347	3.112	4.022	3.551	2.884	3.469	3.207	3.538	3.87	3.156	3.288	3.641		3.505	3.116	3.71	3.405	3.48		3.621	3.419	3.698	3.137	3.234	3.37	3.555	3.51	3.59	3.5	3.81	3.257	3.734	3.615	3.37	3.427	3.308	3.199	3.164		3.319	3.376	3.566		3.609	3.336	3.454	4.054	3.325	3.598	3.271	4.045	3.046	3.617	3.356	3.487	3.739	3.673	4.006	3.409	3.691	3.406	3.4	3.22	3.718	3.601	3.176	4.045	3.37	3.369	2.581	3.234	3.52	3.264	3.509		3.316	3.722	3.346	3.333		3.393	3.218	3.798	3.669	3.87	3.476	3.761	3.493	3.387	3.63	3.765		3.458	3.205	3.894		3.8	3.674		3.681		3.52	3.188	3.287	3.827		3.341	3.483		3.94	3.578	3.445	3.612		3.25	3.372	3.839	3.307			3.919	3.482	3.723	3.184		3.55	3.373	3.281	3.459	3.509		3.339		3.264	3.722		3.609	3.471	3.594	3.714	3.874	3.436		3.356	3.617		3.431		2.91	4.027	3.778	3.429	3.468	3.549	3.277			3.755	3.673	3.619	3.529	3.56	3.129	3.38	3.313	3.002	4.124	3.412																																																																																																																																																																																																																																																																																																									3.419	3.353	3.753	3.48	3.148	3.028	2.359	3.488	3.427	3.853	3.602	3.51	3.797	3.449	3.658	3.58
mRNA_27646_Zbtb24	0_Zeroes_ID_ENSMUST00000080771.8	Zbtb24	2.129	2.173	2.185	2.091	2.168	1.63		1.895	1.901	1.841	1.611	2.084	2.056	1.93	2.327	1.741	1.704	2.15	1.9	1.933		2.174	2.15	2.051	1.454	1.798	1.892	1.782	2.259		1.886	2.187			2.143		2.295	1.642	1.844	1.907		1.738	2.489	2.231	2.194	2.11	2.049	2.064	2.302	2.214	1.719	1.773	2.089		2.15	2.884		2.321	1.92	1.836	2.021	1.243	2.059		1.703	2.313	1.915	1.955	2.09		1.895	1.849		2.153	1.881	2.256	1.631	1.855	2.076	2.021	2.25	2.14	2.208	1.619	2.246	1.934	2.006	2.03	2.176	2.371	2.362	2.148	2.311	2.201	2.307	2.395	2.235	2.326	2.224	2.407	2.249	2.016	2.392	1.932	2.303	2.061	2.149	2.457	2.166	2.368	2.184	2.205		2.378	1.952	1.91	2.317	1.93	2.043	2.297	2.165	2.122	2.024	1.878	2.406	2.04	2.289	1.965	2.156	2.119	2.127	1.674	2.128	1.869		1.98	2.054		1.933	2.083	2.227	2.061		2.117	2.129	2.295	2.391	2.139	1.736	2.059	1.829	1.766	1.992	1.795	1.739	2.061	2.293	1.711	2.429		2.261	2.282	2.109	2.347	2.013		2.184	2.113	2.671	2.055	2.526	2.528	2.294	2.234	2.205	2.21	2.138	2.057	2.281	2.119	2.123	2.157	1.962	1.813	2.092		2.084	1.966	2.05		2.078	1.915	1.938	2.166	2.055	2.217	2.079	1.705	1.936	2.105	2.144	1.747	2.583	1.998	2.173	2.165	1.866	2.227	1.853	2.205	2.04	1.874	2.054	2.473	2.123	1.579	1.642	2.158	1.915	2.242	1.975		2.564	1.662	1.967	2.551		2.252	2.224	2.139	2.432	2.564	2.756	2.054	2.309	2.393	1.72	2.038		2.303	2.204	1.8		2.102	2.014		2.282		2.08	2.278	1.9	1.59		1.975	2.61		1.916	2.127	2.15	1.751		2.366	2.239	2.103	2.02			2.556	2.015	1.827	1.98		2.432	2.472	2.56	2.158	2.55		2.411		2.242	2.237		2.295	1.898	2.05	1.853	2.349	1.947		2.282	1.972		2.261		1.982	2.056	1.931	2.07	2.207	2.113	2.237			1.977	2.369	1.614	1.832	2.507	1.509	2.196	2.041	2.06	2.145	1.893																																																																																																																																																																																																																																																																																																									2.113	1.96	2.207	2.292	2.01	1.939	1.725	2.131	2.118	1.977	2.205	2.535	2.016	2.467	2.157	2.104
mRNA_32937_Zbtb25	5_Zeroes_ID_ENSMUST00000176509.6	Zbtb25	0.943	1.08	0.536	0.719	0.871	0.95		1.096	0.769	0.888	0.606	1.029	0.416	1.164	0.739	0.734	0.532	0.617	0.688	1.343		0.682	0.903	0.641	0.528	0.911	0.974	0.311	1.016		0.472	1.377			0.893		0.927	0.682	1.105	1.142		1.306	0.269	1.019	0.932	1.568	1.274	1.308	0.959	0.89	0.97	1.179	0.831		0.882	0		0.88	1.052	0.627	0.65	1.003	0.293		0.98	1.023	0.857	0.918	0.918		2.057	0.454		1.016	1.094	0.484	1.444	0.684	0.761	0.953	1.054	1.031	1.167	0.722	0.883	0.649	1.077	0.73	1.073	0.694	1.003	1.002	1.055	0.956	1.11	1.249	0.898	0.854	0.79	0.668	0.959	0.72	0.689	0.263	0.866	0.876	1.013	0	1.139	0.865	0.869	0.676		1.132	0.576	0.769	1.518	1.029	1.51	1.039	0.723	0.988	0.933	0.499	1.033	0.529	0	0.7	1.036	1.185	0.901	0.791	0.992	0.836		0.835	0.548		0.719	0.632	1.064	0.899		0.826	0.737	1.206	1.112	0.811	1.01	0.503	1.094	1.648	0.78	0.94	1.37	1.143	0.728	0.841	0.722		1.142	0.363	0.668	0.489	0.626		0.756	0.774	0.252	0.973	0.989	1.493	1.013	0.828	1.04	0.942	1.291	0.744	1.387	0.887	0.956	0.855	1.16	0.74	0.884		0.788	0.994	1.434		0.927	0.875	1.265	1.486	0.743	0.857	0.789	1.524	0.842	0.944	0.73	0.732	0.708	1.352	0.532	0.696	0.965	1.064	0.472	0.676	0.963	1.367	1.116	1.232	0.956	0.557	0.682	1.044	0.857	0.918	0.846		0.889	0.254	0.702	0.518		0.856	0.971	1.27	0.849	1.046	0.889	0.929	0.889	1.015	1.052	0.495		0.263	1.683	0.762		0.573	0.599		0.754		1.138	1.221	1.273	0.88		0.724	0.868		0.534	0.485	0.842	1.001		0.677	1.512	0.732	0.905			0.889	0.752	1.132	0.814		0.833	1.146	0.66	0.692	0		0.97		0.918	1.486		0.862	0.489	0.675	0.528	1.125	0.977		0	1.717		0.879		0.879	1	1.061	1.014	0.937	0.956	0.512			0.928	0.905	0.719	0.781	0.815	1.285	0.745	0.909	0.769	0.266	0.825																																																																																																																																																																																																																																																																																																									0.774	0.972	1.657	0.995	1.017	0.966	1.417	0.661	1.265	0.858	1.258	0.977	0.77	0.806	0.692	1.359
mRNA_32938_Zbtb25	3_Zeroes_ID_ENSMUST00000176278.6	Zbtb25	1.012	1.043	0.514	0.724	0.927	0.915		1.058	0.74	0.856	0.32	1.015	0.433	1.145	0.887	0.706	0.51	0.731	0.583	1.317		0.655	0.87	0.67	0.506	0.704	1.037	0.298	1.069		0.503	1.351			0.939		0.871	0.746	1.067	1.16		1.297	0.257	0.983	1.199	1.265	1.232	1.365	0.781	1.058	0.935	1.139	0.869		0.849	0		0.892	1.015	0.63	0.624	0.967	0.515		0.996	0.727	0.868	0.885	0.863		1.798	0.769		0.98	1.086	0.524	1.399	0.972	0.758	0.919	1.018	0.995	1.253	0.867	0.904	0.653	1.039	0.702	0.989	0.667	0.907	0.947	0.982	0.949	1.093	1.208	0.942	0.862	0.805	0.641	0.948	0.714	0.663	0.252	0.834	0.844	0.977	0	1.081	0.984	0.817	0.701		1.147	0.578	0.763	1.164	0.993	1.464	1.14	0.721	0.953	0.518	0.259	1.019	0.507	0	0.697	1.021	1.145	0.868	0.761	0.894	0.642		0.881	0.5		0.749	0.63	1.09	0.981		0.866	0.708	1.098	0.958	1.012	0.995	0.674	1.057	1.6	0.832	0.979	1.431	0.97	0.651	0.832	0.694		1.141	0.347	0.805	0.822	0.691		0.7	0.744	0.241	1.011	0.954	1.546	1.034	0.797	1.023	1.001	1.198	0.691	1.547	0.855	0.813	1.254	1.121	0.738	0.851		0.759	0.977	1.389		0.85	0.843	1.3	1.44	0.714	0.845	0.735	1.339	0.81	0.957	0.702	0.704	1.004	1.309	0.71	0.6	0.952	1.09	0.635	0.701	0.889	1.324	1	1.381	0.813	1.085	0.746	1.145	0.868	0.885	0.773		0.857	0.45	0.728	0.693		0.974	0.936	1.342	0.653	1.009	0.857	0.896	0.685	0.98	1.015	0.474		0.251	1.634	0.733		0.66	0.575		0.862		1.1	1.061	1.108	1		1.163	0.836		0.513	0.464	0.867	0.966		0.65	1.466	0.625	0.829			0.895	0.749	0.749	0.802		0.64	1.107	0.634	0.642	0.276		0.936		0.885	1.538		0.83	0.657	0.675	0.507	1.086	0.918		0.347	1.836		0.802		0.847	0.93	1.292	0.935	0.936	0.881	0.491			0.809	0.934	0.692	0.795	0.809	1.243	0.786	0.898	0.921	0.255	0.795																																																																																																																																																																																																																																																																																																									0.744	1.052	1.687	0.96	1.194	0.979	1.373	0.66	1.271	0.874	1.182	0.943	0.741	0.618	0.665	1.315
mRNA_32936_Zbtb25	3_Zeroes_ID_ENSMUST00000167011.6	Zbtb25	0.974	1.039	0.512	0.655	0.858	0.912		1.054	0.737	0.852	0.318	0.989	0.397	1.16	0.708	0.703	0.508	0.637	0.554	1.346		0.653	0.886	0.585	0.504	0.701	0.995	0.296	1.065		0.475	1.347			0.91		0.868	0.653	1.063	1.08		1.276	0.256	0.829	1.195	1.394	1.228	1.36	0.778	0.907	0.931	1.135	0.82		0.846	0		0.845	1.011	0.6	0.596	0.964	0.279		0.976	0.724	0.822	0.881	0.859		1.792	0.609		0.976	1.082	0.492	1.394	0.655	0.78	0.896	1.014	0.991	1.124	0.864	0.865	0.65	1.035	0.674	0.985	0.664	0.82	0.943	1.032	0.891	1.089	1.204	0.881	0.819	0.734	0.639	0.944	0.667	0.66	0.25	0.831	0.841	0.973	0	1.077	0.83	0.833	0.672		1.089	0.55	0.76	1.16	0.989	1.459	0.999	0.718	0.927	0.516	0.258	0.971	0.505	0	0.67	1.017	1.141	0.843	0.758	0.846	0.639		0.859	0.498		0.746	0.604	1.044	0.945		0.767	0.705	1.128	0.954	0.842	0.97	0.671	1.053	1.595	0.748	0.952	1.321	0.966	0.648	0.829	0.691		1.061	0.346	0.639	0.819	0.629		0.725	0.741	0.24	0.935	0.931	1.443	1.012	0.794	0.999	0.997	1.193	0.781	1.338	0.851	0.81	1.051	1.355	0.682	0.826		0.733	0.955	1.366		0.824	0.778	1.25	1.435	0.711	0.862	0.732	1.334	0.759	0.93	0.676	0.701	1	1.304	0.508	0.526	0.927	1.044	0.793	0.672	0.824	1.319	0.996	1.187	0.81	1.08	0.653	1.141	0.822	0.82	0.811		0.853	0.241	0.699	0.494		0.821	1.064	1.224	0.65	1.006	0.853	0.892	0.683	0.976	1.011	0.472		0.25	1.629	0.73		0.547	0.573		0.982		1.057	1.057	1.104	0.845		1.02	0.833		0.51	0.462	0.882	1.096		0.648	1.461	0.643	0.847			0.891	0.746	0.746	0.798		0.637	1.103	0.632	0.662	0.274		0.932		0.82	1.435		0.826	0.467	0.722	0.504	1.082	0.89		0.346	1.662		0.752		0.843	0.909	1.287	0.931	0.932	0.835	0.489			0.827	0.91	0.689	0.749	0.805	1.238	0.714	0.894	0.737	0.253	0.791																																																																																																																																																																																																																																																																																																									0.741	0.98	1.616	0.976	1	0.927	1.368	0.68	1.235	0.823	1.161	1.071	0.738	0.615	0.662	1.414
mRNA_32935_Zbtb25	3_Zeroes_ID_ENSMUST00000176102.6	Zbtb25	0.677	0.727	0.381	0.452	0.572	0.63		0.739	0.5	0.585	0.206	0.689	0.259	0.806	0.479	0.497	0.336	0.411	0.406	0.942		0.438	0.596	0.41	0.722	0.473	0.693	0.191	0.747		0.348	1.013			0.589		0.679	0.439	0.745	0.803		0.939	0.164	0.568	0.738	1.008	0.86	0.917	0.53	0.626	0.645	0.802	0.544		0.58	0.233		0.612	0.69	0.401	0.398	0.686	0.179		0.691	0.49	0.53	0.607	0.541		1.339	0.284		0.679	0.737	0.365	1.008	0.44	0.513	0.661	0.707	0.69	0.793	0.467	0.595	0.394	0.801	0.454	0.71	0.447	0.545	0.669	0.652	0.675	0.749	0.959	0.607	0.575	0.497	0.547	0.637	0.465	0.566	0.16	0.682	0.69	0.676	0	0.771	0.569	0.541	0.434		0.821	0.419	0.5	0.821	0.794	1.061	0.696	0.467	0.658	0.341	0.685	0.725	0.334	0.326	0.415	0.757	0.806	0.562	0.515	0.597	0.429		0.561	0.347		0.507	0.387	0.747	0.618		0.576	0.477	0.769	0.68	0.541	0.69	0.316	0.737	1.244	0.587	0.623	1.189	0.671	0.435	0.601	0.466		0.802	0.224	0.429	0.307	0.464		0.45	0.538	0.153	0.666	0.644	1.048	0.72	0.541	0.681	0.749	0.861	0.499	0.872	0.584	0.615	0.561	0.885	0.479	0.566		0.497	0.663	1.043		0.547	0.53	0.905	1.122	0.611	0.562	0.514	0.96	0.516	0.661	0.504	0.602	0.457	1.03	0.336	0.399	0.641	0.747	0.296	0.434	0.564	0.947	0.631	0.842	0.615	0.353	0.439	0.699	0.53	0.592	0.508		0.586	0.155	0.453	0.326		0.562	0.645	0.872	0.436	0.701	0.586	0.615	0.46	0.566	0.705	0.444		0.16	1.356	0.495		0.442	0.54		0.489		0.725	0.74	0.777	0.579		0.712	0.57		0.337	0.304	0.635	0.668		0.435	1.063	0.446	0.581			0.643	0.506	0.506	0.571		0.157	0.776	0.423	0.412	0		0.645		0.592	1.042		0.566	0.307	0.434	0.333	0.76	0.632		0	1.229		0.494		0.693	0.68	0.821	0.644	0.716	0.619	0.322			0.598	0.629	0.465	0.492	0.515	0.785	0.448	0.6	0.5	0.162	0.54																																																																																																																																																																																																																																																																																																									0.538	0.682	1.245	0.693	0.662	0.642	1.027	0.509	0.88	0.563	0.862	0.65	0.501	0.411	0.445	1.024
mRNA_4514_Zbtb26	1_Zeroes_ID_ENSMUST00000067043.4	Zbtb26	0.562	0.344	0.221	0.524	0.402	0.459		0.331	0.48	0.341	0.395	0.211	0.382	0.439	0.49	0.451	0.094	0.331	0.462	0.323		0.314	0.548	0.518	0.415	0.34	0.397	0.523	0.494		0.598	0.454			0.428		0.494	0.403	0.354	0.893		0.371	0.695	0.246	0.35	0.738	0.724	0.396	0.542	0.826	0.659	0.385	0.417		0.653	0.125		0.414	0.314	0.42	0.36	0.404	0.494		0.322	0.392	0.287	0.621	0.502		0.478	0.476		0.518	0.742	0.521	0.519	0.574	0.466	0.437	0.665	0.088	0.171	0.544	0.573	0.5	0.523	0.786	0.474	0.247	0.498	0.437	0.482	0.282	0.536	0.429	0.536	0.487	0.448	0.162	0.427	0.41	0.318	0.447	0.804	0.813	0.453	0.334	0.623	0.582	0.434	0.51		0.28	0.498	0.318	0.154	0.588	0.64	0.327	0.281	0.436	0.426	0.459	0.536	0.416	0.407	0.33	0.408	0.401	0.451	0.599	0.73	1.277		0.393	0.299		0.355	0.361	0.607	0.626		0.428	0.741	0.28	0.331	0.403	0.395	0.462	0.297	0.665	0.445	0.41	0.238	0.314	0.464	0.502	0.668		0.504	0.12	0.236	0.166	0.443		0.365	0.412	0.547	0.512	0.465	0.384	0.639	0.233	0.626	0.483	0.346	0.642	0.384	0.09	0.361	0.315	0.39	0.49	0.503		0.447	0.404	0.507		0.462	0.618	0.574	0.381	0.421	0.37	0.463	0	0.49	0.431	0.466	0.678	0.468	0.681	0.265	0.53	0.385	0.607	0.495	0.51	0.536	0.348	0.678	0.733	0.361	0.65	0.403	0.174	0.287	0.738	0.792		0.877	0.232	0.392	0.543		0.94	0.158	0.384	0.447	0.772	0.537	0.285	0.659	0.318	0.333	0.455		0.446	0.093	0.642		0.528	0.474		0.501		0.485	0.601	0.385	0.593		0.409	0.391		0.858	0.734	0.607	0.509		0.312	0.847	0.513	0.658			0.584	0.41	0.656	0.488		0.773	0.384	0.553	0.413	0.85		0.431		0.738	0.381		0.518	0.45	0.261	0.342	0.502	0.664		0.333	0.394		0.432		0.251	0.365	0.479	0.377	0.337	0.433	0.717			0.358	0.57	0.177	0.479	0.59	0.52	0.45	0.297	0.36	0.386	0.552																																																																																																																																																																																																																																																																																																									0.412	0.334	0.608	0.528	0.593	0.476	0.617	0.213	0.846	0.53	0.678	0.37	0.89	0.594	0.319	0.235
mRNA_4515_Zbtb26	16_Zeroes_ID_ENSMUST00000102789.2	Zbtb26	0.401	0.23	0.202	0.497	0.127	0.312		0.288	0.304	0.099	0.266	0.266	0.241	0.481	0	0.572	0	0.247	0.32	0.442		0.393	0.78	0.312	0.229	0	0.459	0.459	0.269		0.624	0.338			0.444		0.383	0.383	0	0.827		0.156	0.845	0.399	0.235	0.819	0.633	0.387	0.526	0.781	0.803	0.478	0.432		0.409	0		0.514	0.354	0.359	0.34	0.036	0.609		0.179	0.618	0.31	0.23	0.576		0.52	0.365		0.213	0.694	0.389	0.532	0.394	0.4	0.404	0.877	0.217	0.216	0.59	0.573	0.392	0.564	0.744	0.383	0	0.562	0.406	0.408	0.37	0.623	0.44	0.669	0.511	0.335	0.205	0.464	0.424	0.709	0.209	0.97	0.857	0.707	0.417	0.611	0.565	0.334	0.48		0.234	0.51	0.337	0	0.72	0.4	0.219	0.164	0.363	0.235	0.568	0.289	0.6	0.741	0.388	0.494	0.22	0.601	0.648	0.785	1.422		0.351	0.42		0.404	0.242	0.607	0.528		0.542	0.898	0.327	0.213	0.371	0.43	0.721	0.198	0.681	0.456	0.245	0.548	0	0.485	0.399	0.881		0.521	0	0.205	0.21	0.561		0.494	0.427	0.672	0.459	0.615	0.556	0.658	0	0.811	0.536	0.37	0.432	0.557	0.22	0.154	0.462	0.214	0.482	0.524		0.204	0.338	0.455		0.421	0.383	0.657	0.391	0.432	0.242	0.321	0	0.463	0.358	0.495	0.753	0	0.229	0.429	0.38	0.405	0.607	0.809	0.48	0.464	0.233	0.54	0.478	0.154	0.632	0.383	0	0.31	0.943	0.819		0.733	0.378	0.286	0.588		1.072	0.377	0.556	0.553	1.11	0.413	0.19	0.221	0.213	0.223	0.563		0.829	0	0.239		0.464	0		0		0.303	0.529	0.211	0.862		0.42	0.401		0.431	0.949	0.509	0.698		0.39	0.693	0.581	0.609			0.547	0.446	0.638	0.55		1.045	0.394	0.379	0.437	0.755		0.377		0.943	0.552		0.709	0.21	0.097	0.755	0.385	0.892		0.29	0.404		0.558		0.218	0.484	0.42	0.634	0.273	0.426	0.733			0.457	0.766	0.417	0.521	0.535	0.399	0.361	0.332	0.242	0.705	0.678																																																																																																																																																																																																																																																																																																									0.427	0.417	0.682	0.515	0.359	0.455	0.198	0.229	0.618	0.422	0.733	0.38	0.937	0.368	0.399	0.204
mRNA_42686_Zbtb3	73_Zeroes_ID_ENSMUST00000172175.1	Zbtb3	0.18	0.232	0.071	0.205	0.245	0.57		0.289	0.074	0	0.267	0	0	0.169	0.431	0.041	0.232	0.116	0.155	0.678		0.395	0.058	0.165	0.602	0	0.093	0	0.107		0.425	0.146			0.257		0.066	0.222	0.443	0.161		0.377	0	0.401	0	0	0.068	0.117	0	0.289	0	0.26	0.129		0	0		0.372	0.097	0.161	0.181	0.106	0.234		0.131	0	0.233	0	0.124		0	0.195		0	0.299	0.1	0	0	0.401	0.192	0	0.407	0.217	0	0	0	0.034	0.066	0.171	0	0.177	0.091	0.141	0.198	0.175	0.238	0.113	0.14	0.15	0.546	0.173	0.085	0.213	0	0	0.407	0.563	0.225	0.311	0	0.139	0.129		0.093	0.089	0.122	0.523	0.406	0.567	0.22	0.284	0.194	0	0	0.136	0.23	0	0.208	0.133	0	0.183	0	0.373	0.206		0.162	0.06		0.239	0.244	0.407	0.192		0.471	0.43	0.173	0.214	0.408	0.097	0	0.529	0.204	0.566	0.111	0.207	0	0.152	0.033	0		0.157	0	0.386	0.395	0.18		0.299	0.065	0.2	0.216	0.305	0.211	0.031	0.381	0.237	0.245	0.154	0.062	0.961	0	0.154	0.706	0	0.169	0.062		0.092	0.086	0.309		0.095	0.113	0.32	0	0.233	0.193	0.126	0.274	0.362	0.239	0.114	0	0.22	0	0	0.241	0.159	0.407	0	0.129	0.117	0	0.126	0	0.154	0.244	0.222	0	0.233	0.198	0.321		0.584	0.379	0.198	0		0	0	0.395	0.21	0	0.222	0	0	0	0	0		0.554	0	0.446		0.131	0		0.488		0.19	0	0.56	0.219		0	0.403		0	0.391	0.367	0		0	0	0.146	0.122			0.139	0.256	0	0.147		0.205	0	0.381	0.088	0.23		0		0.198	0		0	0	0.129	0.602	0	0.143		0.533	0.406		0.212		0.409	0.027	0.594	0.284	0.144	0.09	0.222			0.122	0.313	0.224	0.196	0.222	0	0.207	0.13	0	0	0.38																																																																																																																																																																																																																																																																																																									0.065	0.302	0.382	0.09	0.239	0.37	0.934	0.12	0.306	0.134	0.34	0.203	0	0.525	0.714	0.688
mRNA_18822_Zbtb32	11_Zeroes_ID_ENSMUST00000108151.2	Zbtb32	0.499	0	0.265	0.396	0.663	0.876		0.594	0.507	0.437	0.767	0.609	0.475	0.485	0.486	0.482	1.262	0.632	0.605	0.221		0.928	0.906	0.854	1.13	0.839	0.617	0.898	0.236		0.593	0.63			0.994		0.876	0.5	0.271	0.624		0.397	0.243	0	1.151	1.346	0.734	0.904	1.235	0.532	0.281	0.539	0.67		1.215	0		0.502	0.54	0.6	1.051	0.431	0		0.707	0.549	0.407	1.376	0.886		0.874	0.871		0.45	1.491	0.657	0.825	0.446	0.391	0.482	0.255	1.208	0.949	0.829	0.915	0.622	0.781	1.034	0.868	0.453	0.887	0.536	0.624	0.743	0.501	1.16	0.46	0.805	0.747	0.768	0.741	0.527	0.45	0.621	0.453	0.459	1.067	0.976	0.935	1.306	0.7	0.668		0.617	0.644	0.541	1.002	0.641	2.336	1.094	0.852	0.607	0.86	0.245	0.955	0.843	0.66	0.617	0.711	0.465	0.501	0.726	1.012	0.612		0.517	0.549		0.886	0.384	0.629	0.67		1.471	0.484	0.73	0.716	0.609	0.566	0.642	1.012	0.606	1.051	0.243	0.438	0.239	0.546	0.366	0.473		0.508	0	0.612	0.625	0.686		0.527	0.339	0.892	0.245	0.875	0	0.917	0.761	0.546	0.647	0.743	0.588	0.24	0.465	0.474	0.66	0.453	0.894	0.75		0.85	0.621	0.843		0.654	0.506	1.347	0.923	1.004	0.666	1.012	0.783	0.467	0.406	0.462	0.481	0.961	0	0.485	0.76	0.43	0.629	1.029	0.668	0.595	0.49	0.877	0.812	0.474	0.883	0.5	0.652	0.407	0.807	1.001		0.819	0.757	0.669	0.472		0.932	0.427	0.24	0.443	0.818	0.967	0.721	0.653	0.793	0.47	1.593		1.053	0.993	0.502		0.409	0.299		0.944		0.875	0.596	0.931	0.461		0.257	0.944		0	0.237	0.657	1.573		0	1.943	0.576	0.813			0.679	0.355	0.513	0.559		0.766	1.061	0.76	0.443	0		0.229		0.807	0.442		0.632	0.626	0.668	0.261	0.436	0.969		0.597	0.457		0.391		0.249	0.956	0.981	0.686	0.623	0.993	0.818			0.566	0.854	0.659	0.653	0.575	0.452	0.728	0.77	0.507	0.788	0																																																																																																																																																																																																																																																																																																									0.339	0.561	0.373	0.938	0.559	0.482	3.332	0.674	2.469	1.408	0.665	0.761	0.508	0.879	2.168	0.61
mRNA_18823_Zbtb32	47_Zeroes_ID_ENSMUST00000108150.1	Zbtb32	0.582	0	0.163	0.242	0.527	0.658		0.613	0.392	0.295	0.98	0.737	0.321	0.671	0	0.631	1.622	0.582	0.674	0.156		1.323	0.796	1.03	1.16	1.157	0.454	0.535	0.317		0.518	0.529			0.792		0.835	0.55	0	0.591		0.411	0.467	0	0.885	1.247	0.805	0.741	0.435	0	0.532	0	0.476		0.478	0		0.518	0.637	0.537	0.967	0.24	0		0.539	0.401	0.273	1.802	0.849		0	0.427		0.465	1.429	0.652	0.617	0.81	0.305	0.368	0	0.83	1.111	1.144	0.781	0.458	0.654	1.119	0.557	0	0.991	0.391	0.753	0.824	0.454	1.191	0.315	0.617	0.876	0.791	0.571	0.42	0.465	0.457	0	0.474	1.096	0.488	0.851	0	0.657	0.586		0.454	0.593	0.395	1.256	0.473	2.483	0.478	0.854	0.486	0.509	0.47	0.822	0	0.488	0.708	0.806	0.841	0.517	0.539	0.769	0		0.461	0.204		0.862	0.525	0.377	0.593		1.216	0	0.492	0.653	0.554	0.415	0.829	1.041	0.785	1.101	0.172	0	0.46	0.564	0.285	0		0.41	0	0.45	0.46	0.65		0.575	0.287	1.047	0.254	0.82	0	0.823	0.784	0.456	0.668	0.622	0.394	0	0	0	0.681	0.821	0.375	0.795		0.654	0.707	0.763		0.625	0.706	1.191	0.457	0.504	0.37	0.815	0.999	0.295	0.386	0.478	0.865	1.125	0	0	0.194	0.289	0.377	0.444	0.586	0.637	0	0.284	0.703	0	1.212	0.55	0.841	0.273	0.725	0.842		0.482	0.442	0.434	0.488		0.811	0.441	0	0.458	1.131	1.131	0.743	0	0.465	0	1.539		0	0	0.899		0	0		0.971		0.835	0.438	1.092	0.477		0	1.547		0	0.456	0.547	1.696		0	1.793	0.422	0.879			0.519	0.158	0.53	0.752		0	0.81	0	0.378	0		0		0.725	0.457		0	0.461	0.354	0	0.793	0.458		0.616	0		0.216		0.833	1	0.856	0.299	0.459	0.867	1.131			0.395	0.608	0.85	0.32	0.539	0.467	0.751	0.48	0.524	0.812	0																																																																																																																																																																																																																																																																																																									0.287	0.455	0.078	0.738	0.244	0.397	3.597	0.74	2.276	1.034	0.885	0	0	1.033	2.02	0.448
mRNA_25737_Zbtb33	0_Zeroes_ID_ENSMUST00000049740.2	Zbtb33	1.97	1.685	1.5	1.476	1.651	1.55		1.903	2.015	1.839	1.558	1.656	1.536	1.569	1.686	1.81	1.555	1.994	1.634	1.689		1.783	1.969	1.467	2.537	1.113	1.801	1.444	1.913		2.038	2.208			1.907		1.989	2.018	1.479	2.29		1.818	1.902	1.444	1.735	1.876	2.543	1.796	2.176	1.868	1.789	1.966	2.084		1.468	1.809		2.225	1.889	1.424	1.927	1.521	1.977		1.68	1.834	1.585	2.199	1.686		2.022	1.618		2.083	2.469	2.146	2.132	1.62	2.238	1.88	2.051	1.946	1.489	1.687	2.03	1.734	1.826	1.754	1.685	1.481	2.036	1.84	1.965	1.491	1.737	1.863	1.785	1.897	1.953	1.831	1.884	1.771	1.599	1.776	2.175	2.018	2.242	2.076	1.671	1.574	1.958	1.751		1.83	1.858	1.909	1.961	2.343	1.829	1.503	1.855	2.171	2.11	2.052	1.497	2.127	2.006	1.808	2.108	1.914	1.854	1.925	1.898	1.857		1.674	1.856		1.561	1.573	1.552	1.796		2.105	1.911	1.897	2.184	1.877	1.811	1.895	1.639	1.869	1.778	1.906	1.628	2.323	2.082	1.971	1.802		1.963	1.802	1.731	1.758	1.924		1.711	2.113	1.898	1.834	1.825	1.81	2.001	1.69	1.832	1.689	1.757	2.316	1.288	1.332	1.673	1.987	2.047	1.95	2.071		1.746	1.949	1.805		1.74	1.784	2.036	1.695	1.692	1.805	2.01	1.368	2.03	1.873	2.13	2.123	1.858	1.584	2.244	1.651	2.123	1.552	1.577	1.751	1.856	1.497	1.778	1.677	1.673	1.537	2.018	1.509	1.585	1.876	1.987		1.545	1.173	2.021	2.1		1.328	1.707	1.557	2.145	2.15	1.918	1.796	1.64	2.125	1.485	1.372		2.278	1.824	2.27		1.069	1.238		2.015		1.753	1.917	2.094	1.745		2.276	2.027		1.866	1.824	2.016	1.803		1.516	1.924	1.873	1.796			2.031	1.508	2.558	2.006		2.076	2.071	1.889	1.818	1.933		1.88		1.876	2.436		1.874	1.527	1.698	1.738	1.953	2.131		1.874	2.123		1.968		1.876	1.747	1.834	1.749	1.677	1.882	1.892			1.705	1.932	1.905	1.636	1.945	1.747	2.038	1.387	1.497	1.68	1.863																																																																																																																																																																																																																																																																																																									2.113	1.694	1.874	1.729	2.034	2.252	2.343	1.937	2.309	1.809	2.052	1.794	1.607	1.987	1.302	1.803
mRNA_25738_Zbtb33	0_Zeroes_ID_ENSMUST00000115142.2	Zbtb33	1.931	1.553	0.747	1.065	0.925	1.726		1.041	1.332	1.065	1.092	1.157	0.622	1.073	1.684	1.427	0.635	1.561	1.449	1.368		1.584	1.929	1.171	1.244	0.185	1.677	0.377	1.577		1.96	2.099			1.654		1.859	1.857	1.715	2.295		1.402	2.062	1.661	1.877	1.844	2.457	1.672	2.096	1.699	1.877	1.81	1.956		1.5	1.844		2.154	1.879	1.009	1.503	0.818	1.923		1.41	1.916	1.574	1.856	1.537		1.999	1.317		2.224	2.301	2.021	2.187	1.646	2.315	1.78	1.822	1.556	1.419	1.773	1.854	1.387	1.632	1.417	1.461	1.015	2.063	1.758	1.914	1.598	1.739	1.581	1.806	1.904	1.673	1.924	1.92	1.549	1.535	1.636	2.109	2.362	1.71	1.711	1.745	1.826	1.907	1.502		1.653	1.766	1.563	1.727	2.206	1.719	1.361	1.724	2.063	2.263	1.669	1.224	1.904	2.119	1.769	1.995	1.861	1.826	1.142	1.875	1.971		1.595	1.682		1.621	1.137	1.395	1.659		1.96	1.798	1.989	2.154	1.947	1.694	1.893	1.931	1.913	1.771	1.685	1.567	2.553	2.028	2.056	1.714		1.873	1.376	1.226	1.393	1.701		1.427	2.067	1.275	1.657	1.819	1.808	1.938	2.001	1.848	1.611	1.589	1.979	0.46	1.212	1.173	1.488	1.776	1.836	2.026		1.598	1.548	1.607		1.603	1.314	1.872	1.747	1.865	1.651	1.765	1.113	1.812	1.805	1.935	1.846	1.63	1.248	1.619	1.287	2.099	1.395	1.287	1.502	1.863	0.985	1.414	0.956	1.173	1.535	1.857	1.037	1.574	1.844	1.988		1.638	0.876	1.694	1.93		1.397	1.855	1.46	2.24	2.059	1.51	1.482	1.13	2.373	1.583	0.816		2.275	1.903	1.785		0.749	0.846		2.174		1.535	1.892	1.911	1.685		2.17	1.978		1.558	1.989	1.963	2.122		1.69	1.569	1.898	1.79			1.956	1.511	2.591	1.839		1.921	2.047	2.123	1.71	2.055		2.033		1.844	2.276		1.768	1.393	1.529	1.849	1.561	2.08		2.067	2.163		2.061		1.948	1.554	1.832	1.803	1.774	1.635	1.915			1.756	1.988	1.876	1.769	1.949	1.54	2.195	1.113	1.114	1.253	1.543																																																																																																																																																																																																																																																																																																									2.067	1.714	1.577	1.855	1.558	1.759	1.255	1.817	2.054	1.799	2.028	2.001	1.605	1.92	1.012	1.874
mRNA_3129_Zbtb34	1_Zeroes_ID_ENSMUST00000091037.2	Zbtb34	0.8	0.677	0.542	0.478	0.658	0.751		0.273	0.461	0.308	0.767	0.345	0.477	0.656	0.773	0.572	0	0.407	0.476	0.522		0.578	0.794	0.691	0.076	0.147	0.543	0.161	0.774		0.495	0.458			0.54		0.412	0.109	0.293	1.039		0.575	0.889	0.928	0.353	1.177	0.38	0.653	1.281	0.993	0.16	0.455	0.518		0.599	0.524		0.497	0.328	0.595	0.257	0.241	0.779		0.301	0.706	0.51	0.149	0.712		0.71	0.859		0.925	0.194	0.063	0.098	0.626	0.363	0.432	1	0.494	0.492	0.8	0.756	0.667	0.882	0.893	0.674	1.041	0.714	0.856	0.901	0.825	0.906	0.966	0.724	0.86	0.838	1.314	0.786	0.603	0.721	0.948	0.726	0.94	1.166	0.397	0.694	1.039	0.654	0.425		0.789	0.837	0.449	0.899	0.641	0.89	0.498	0.398	0.745	0.585	1.242	0.763	1.02	0.66	0.789	0.414	0.872	0.698	0.308	1.119	0.971		0.644	0.59		0.651	0.365	0.764	0.627		0.948	0.77	0.492	0.835	0.469	0.223	0.977	0.72	0.606	0.52	0.35	0.827	0.953	0.85	0.773	0.965		0.788	0.575	0.7	0.757	0.458		0.567	0.972	0.804	0.72	0.856	0.625	0.891	0.774	0.926	0.783	0.83	0.84	0.48	0.391	0.679	0.992	1.004	0.912	0.858		0.71	0.886	0.974		0.636	0.766	0.974	0.71	0.822	0.811	0.617	1.034	0.472	0.739	0.799	0.978	0.909	0.406	0.627	0.733	0.594	0.764	1.094	0.425	0.976	0.351	0.752	0.992	0.679	0.898	0.109	0.872	0.51	0.747	0.858		0.833	0.509	0.308	0.841		0.919	0.883	0.625	0.835	1.414	0.7	0.772	0.554	0.806	0.505	0.536		1.087	0.345	0.7		0.619	0.647		0.667		0.64	0.877	0.627	0.497		0.34	0.812		0.68	0.573	0.963	0.667		0.475	0.93	0.872	0.67			0.961	0.615	0.608	0.899		0.779	1.027	1.062	0.715	1.299		0.919		0.747	0.873		0.485	1.026	0.609	0.98	0.783	0.703		0.704	0.543		0.881		0.823	0.823	0.968	0.919	0.909	0.773	1.029			1.087	0.868	0.752	0.768	1.028	0.264	0.791	0.67	0.427	1.064	0.69																																																																																																																																																																																																																																																																																																									0.972	0.95	1.822	0.755	0.585	0.369	0.291	0.791	1.144	0.761	1.073	0.926	1.104	0.83	1.002	0.416
mRNA_3130_Zbtb34	1_Zeroes_ID_ENSMUST00000113158.6	Zbtb34	0.792	0.67	0.536	0.472	0.651	0.743		0.27	0.456	0.304	0.758	0.341	0.472	0.648	0.765	0.565	0	0.402	0.47	0.515		0.571	0.786	0.684	0.075	0.145	0.544	0.158	0.765		0.489	0.452			0.534		0.407	0.107	0.289	1.028		0.568	0.88	0.918	0.349	1.166	0.375	0.645	1.269	0.983	0.158	0.45	0.512		0.592	0.518		0.491	0.323	0.588	0.253	0.238	0.77		0.297	0.698	0.504	0.147	0.704		0.702	0.85		0.916	0.192	0.063	0.096	0.619	0.358	0.427	0.99	0.488	0.486	0.791	0.748	0.66	0.873	0.883	0.667	1.03	0.706	0.847	0.891	0.817	0.896	0.956	0.716	0.85	0.829	1.302	0.777	0.596	0.713	0.938	0.718	0.931	1.155	0.448	0.687	1.028	0.647	0.42		0.781	0.828	0.443	0.89	0.634	0.881	0.492	0.393	0.737	0.578	1.23	0.755	1.01	0.653	0.786	0.409	0.863	0.69	0.304	1.108	0.961		0.637	0.583		0.643	0.36	0.755	0.62		0.938	0.762	0.486	0.827	0.463	0.221	0.967	0.712	0.599	0.514	0.346	0.818	0.943	0.841	0.765	0.955		0.785	0.568	0.692	0.749	0.452		0.56	0.962	0.796	0.712	0.847	0.618	0.882	0.766	0.916	0.774	0.821	0.831	0.474	0.386	0.671	0.982	0.994	0.902	0.849		0.702	0.877	0.965		0.629	0.763	0.964	0.702	0.813	0.802	0.61	1.024	0.466	0.738	0.79	0.968	0.899	0.401	0.62	0.725	0.587	0.755	1.084	0.42	0.966	0.347	0.744	0.982	0.671	0.889	0.107	0.863	0.504	0.745	0.849		0.824	0.503	0.312	0.832		0.91	0.874	0.618	0.826	1.402	0.693	0.763	0.548	0.798	0.5	0.53		1.076	0.341	0.692		0.612	0.64		0.659		0.632	0.868	0.62	0.491		0.335	0.804		0.673	0.566	0.962	0.659		0.47	0.92	0.863	0.663			0.951	0.608	0.601	0.889		0.771	1.016	1.051	0.707	1.287		0.91		0.745	0.864		0.479	1.016	0.602	0.97	0.775	0.696		0.696	0.537		0.872		0.814	0.814	0.958	0.91	0.9	0.765	1.019			1.076	0.859	0.744	0.759	1.018	0.26	0.782	0.663	0.422	1.053	0.682																																																																																																																																																																																																																																																																																																									0.962	0.946	1.807	0.747	0.578	0.364	0.287	0.783	1.133	0.753	1.062	0.916	1.094	0.821	0.992	0.411
mRNA_2259_Zbtb37	0_Zeroes_ID_ENSMUST00000162226.7	Zbtb37	0.755	0.763	1.121	1.401	1.202	0.658		1.231	1.202	1.274	0.979	0.888	1.084	0.951	0.732	0.868	1.053	0.59	0.831	0.623		0.954	0.844	0.825	1.02	1.479	0.72	0.86	1.017		0.652	1.249			0.623		0.891	0.564	0.591	1.16		0.607	1.089	0.86	1.169	0.889	0.943	0.822	1.488	1.337	0.532	0.875	0.663		0.601	0.683		0.679	0.941	0.925	1.079	0.778	0.384		0.745	0.649	0.746	0.809	1.079		0.704	1.046		0.682	0.674	0.705	0.313	1.031	0.61	1.066	0.878	0.694	0.949	0.992	0.951	1.131	1.216	1.605	0.792	1.02	1.671	1.385	1.123	1.01	1.025	0.92	1.033	0.974	0.864	1.411	1.186	0.946	0.937	0.803	1.226	0.966	1.095	1.079	0.855	1.225	0.873	0.896		1.233	1.288	0.944	1.029	0.938	0.485	1.675	0.664	1.089	1.169	0.823	1.759	0.677	0.922	0.995	1.176	0.687	0.95	1.393	1.41	1.26		0.892	0.817		0.837	0.78	0.893	0.978		0.759	0.574	0.74	0.961	0.702	0.618	0.952	0.741	0.684	0.742	0.728	0.681	0.928	0.835	0.783	0.852		1.333	1.128	0.885	0.877	1.086		1.091	1.414	0.747	1.032	0.717	0.992	1.334	1.478	0.677	0.876	0.862	1.571	1.123	0.703	1.197	1.184	1.068	0.9	1.097		0.824	0.928	0.882		0.954	1.369	1.287	0.936	1.097	1.569	0.99	1.182	0.79	0.966	1.446	0.773	0.851	1.542	1.337	1.306	0.925	0.893	1.045	0.896	1.239	1.176	1.005	1.059	1.197	1.186	0.564	1.079	0.746	1.142	0.877		1.006	0.765	0.658	0.922		1.008	0.805	0.955	0.818	0.993	1.189	0.742	1.288	1.132	0.709	1.253		1.255	1.111	1.651		1.354	1.219		0.738		0.85	0.825	0.677	0.775		0.912	0.574		1.364	1.033	0.831	1.336		0.883	1.052	0.987	0.965			0.861	0.963	0.682	1.368		0.957	0.752	1.144	0.902	1.136		1.004		1.142	1.16		0.787	0.85	1.122	1.072	0.925	1.277		0.638	1.146		1.119		0.803	1.747	0.84	0.702	1.039	0.908	0.926			1.416	1.191	0.612	0.796	1.077	0.804	1.105	1.333	1.196	1.277	1.02																																																																																																																																																																																																																																																																																																									1.414	1.089	0.92	0.923	0.799	0.937	0.534	0.969	1.116	0.878	0.81	0.976	0.861	1.504	1.433	0.516
mRNA_2262_Zbtb37	2_Zeroes_ID_ENSMUST00000171748.2	Zbtb37	0.857	0.87	0.697	1.133	0.731	1.107		0.277	0.924	0.766	0.256	0.704	1.048	1.029	0.583	0.655	0.734	0.874	0.795	0.753		1.136	0.985	0.719	0.219	0.726	0.962	0.779	0.931		0.821	1.162			0.802		0.797	0.925	1.136	1.085		0.69	0.817	0.687	1.125	0.936	0.989	1.031	0.987	1.181	1.168	0.956	0.831		1.171	0.736		1.156	0.932	0.705	1.085	1.092	0.587		0.915	1.48	1.114	0.412	0.873		0.635	1.162		0.934	1.021	0.732	0.889	1.408	0.769	1.161	0.714	1.164	0.694	1.384	0.963	1.133	0.972	1.224	0.943	0.689	0.871	1.097	1.131	1.193	1.108	0.89	0.814	1.085	1.17	1.115	1.112	0.944	0.814	1.226	1.338	1.352	0.932	1.191	0.85	0.544	1.24	0.917		1.009	1.212	1.048	1.168	0.827	0.818	0.956	0.907	0.936	1.125	0.547	0.905	0.99	1.191	0.962	0.974	0.211	0.791	0.785	1.354	1.21		0.854	1.119		1.045	0.552	0.778	1.138		0.974	0.731	1.037	1.116	0.88	0.792	1.06	1.18	0.899	0.955	0.856	0.795	0.677	1.013	0.763	0.851		0.907	1.433	0.663	0.926	1.095		0.946	1.054	0.995	1.155	0.758	0.807	0.957	0.898	1.028	0.802	0.96	1.06	0.379	0.839	0.67	1.487	0.385	1.08	1.003		0.604	0.978	1.113		0.813	0.812	1.138	0.802	1.415	1.166	0.561	0.845	0.964	1.055	1.184	0.863	0.703	0.992	1.217	1.026	1.134	0.778	1.369	0.917	1.22	1.12	0.605	0.701	0.67	1.549	0.925	1.452	1.114	0.912	1.088		1.278	1.001	0.641	1.381		1.141	1.191	0.926	1.132	1.18	1.369	0.741	0.841	1.147	1.284	1.148		0.801	1.104	1.251		0.998	1.103		0.595		0.851	1.271	1.038	0		0.718	1.052		0.874	0.8	1.06	1.625		1.223	0.988	1.277	1.047			0.97	0.891	0.773	1.123		1.53	0.808	1.658	1.024	1.31		0.514		0.912	0.532		0.815	0.379	0.882	0.99	0.909	1.242		0.712	0.826		0.976		1.265	1.037	0.216	1.149	1.208	0.989	1.076			1.064	1.018	1.287	1.076	1.09	0.937	1.239	0.976	1.033	0	1.196																																																																																																																																																																																																																																																																																																									1.054	0.757	0.848	1.061	0.754	1.096	0.686	0.991	1.101	0.965	1.111	0.365	0.765	0.875	1.246	0.522
mRNA_2261_Zbtb37	1_Zeroes_ID_ENSMUST00000159250.7	Zbtb37	0.807	1.003	0.64	1.05	0.703	0.999		0.242	0.829	0.718	0.224	0.703	0.961	0.957	0.655	0.65	0.654	0.826	0.71	0.672		1.026	0.925	0.678	0.192	0.648	0.879	0.828	0.887		0.763	1.11			0.717		0.712	0.83	1.026	1.034		0.649	0.731	0.612	1.016	0.84	0.95	1.014	0.979	1.274	1.056	0.859	0.744		1.06	0.656		1.071	0.867	0.681	0.979	0.985	0.521		0.883	1.351	1.057	0.653	0.813		0.564	1.051		0.941	0.919	0.652	0.797	1.282	0.687	1.073	0.636	1.053	0.618	1.341	0.89	1.038	0.905	1.172	0.905	0.614	0.78	1.028	1.034	1.112	1.061	0.915	0.728	1.051	1.083	1.007	1.034	0.913	0.728	1.11	1.216	1.229	0.837	1.078	0.778	0.482	1.124	0.884		0.99	1.211	0.985	1.056	0.851	0.732	0.859	0.83	0.918	1.016	0.616	0.893	0.891	1.256	0.893	0.891	0.185	0.772	0.701	1.276	1.179		0.819	1.096		0.986	0.573	0.802	1.059		0.966	0.652	0.934	1.069	0.811	0.757	0.955	1.067	0.906	0.876	0.785	0.819	0.603	0.967	0.731	0.762		0.933	1.306	0.707	0.933	1.019		0.85	0.978	1.074	1.12	0.693	0.722	0.888	0.806	0.967	0.761	0.863	0.996	0.604	0.751	0.618	1.414	0.339	1.048	0.917		0.536	0.918	1.021		0.743	0.726	1.052	1.021	1.524	1.101	0.517	0.897	0.897	0.967	1.083	0.773	0.626	0.892	1.102	0.997	1.116	0.802	1.245	0.884	1.128	1.012	0.537	0.723	0.618	1.415	0.83	1.4	1.057	0.846	1.019		1.245	0.9	0.589	1.257		1.204	1.16	0.932	1.111	1.068	1.245	0.661	0.753	1.037	1.165	1.038		0.825	0.997	1.134		1.122	1.217		0.734		0.857	1.23	0.935	0		0.64	1.044		0.899	0.715	1.025	1.614		1.108	0.888	1.205	0.943			0.923	0.88	0.69	1.035		1.397	0.723	1.581	0.961	1.359		0.455		0.846	0.471		0.729	0.333	0.838	0.997	0.915	1.153		0.634	0.739		0.921		1.147	0.957	0.189	1.106	1.132	0.944	1.159			0.999	0.93	1.255	1.056	1.039	0.841	1.147	0.892	1.041	0.177	1.082																																																																																																																																																																																																																																																																																																									0.978	0.714	0.792	0.996	0.673	1.14	0.667	0.932	1.019	0.867	1.042	0.458	0.932	0.785	1.129	0.462
mRNA_2260_Zbtb37	1_Zeroes_ID_ENSMUST00000172044.6	Zbtb37	0.611	0.543	0.508	0.85	0.535	0.71		0.159	0.619	0.571	0.146	0.485	0.68	0.735	0.45	0.462	0.449	0.577	0.491	0.539		0.731	0.702	0.519	0.125	0.537	0.671	0.48	0.698		0.571	0.809			0.568		0.554	0.622	0.958	0.821		0.471	0.589	0.418	0.724	0.77	0.761	0.696	0.624	0.906	0.755	0.602	0.565		0.757	0.451		0.796	0.62	0.482	0.755	0.723	0.353		0.64	0.991	0.775	0.448	0.645		0.617	0.875		0.587	0.707	0.435	0.556	0.935	0.5	0.795	0.527	0.824	0.423	0.983	0.689	0.787	0.66	0.96	0.647	0.42	0.598	0.82	0.837	0.811	0.837	0.73	0.629	0.769	0.785	0.716	0.805	0.624	0.504	0.864	0.946	1.019	0.737	0.772	0.566	0.419	0.859	0.655		0.703	0.913	0.699	0.88	0.512	0.507	0.682	0.58	0.682	0.724	0.51	0.64	0.627	0.914	0.703	0.718	0.231	0.594	0.583	1.018	0.852		0.602	0.767		0.708	0.402	0.506	0.78		0.73	0.541	0.67	0.777	0.591	0.513	0.751	0.763	0.638	0.615	0.532	0.572	0.412	0.757	0.53	0.774		0.702	0.954	0.488	0.659	0.808		0.634	0.726	0.63	0.839	0.489	0.581	0.686	0.562	0.737	0.581	0.639	0.777	0.499	0.521	0.485	1.089	0.225	0.782	0.689		0.438	0.667	0.798		0.551	0.556	0.77	0.797	1.134	0.816	0.416	0.631	0.655	0.673	0.855	0.625	0.519	0.788	0.791	0.893	0.822	0.506	0.905	0.655	0.874	0.72	0.364	0.569	0.485	1.044	0.622	1.091	0.775	0.624	0.844		0.971	0.634	0.416	0.914		0.872	0.899	0.659	0.728	0.971	0.905	0.455	0.523	0.74	0.841	0.878		0.577	0.709	0.964		0.765	0.882		0.358		0.577	0.952	0.66	0		0.439	0.816		0.795	0.576	0.774	1.158		0.986	0.625	0.895	0.688			0.642	0.677	0.476	0.825		1.19	0.5	1.231	0.729	0.998		0.306		0.624	0.496		0.504	0.221	0.699	0.626	0.853	0.918		0.435	0.512		0.724		0.827	0.74	0.123	0.826	0.866	0.698	0.971			0.73	0.778	0.913	0.773	0.794	0.668	0.9	0.651	0.657	0.222	0.775																																																																																																																																																																																																																																																																																																									0.726	0.588	0.61	0.737	0.505	0.821	0.445	0.679	0.884	0.645	0.754	0.308	0.471	0.62	0.88	0.311
mRNA_23090_Zbtb38	0_Zeroes_ID_ENSMUST00000093798.7	Zbtb38	2.024	2.043	0.797	1.322	1.158	1.428		0.827	1.129	0.681	1.213	0.866	1.109	1.463	1.664	1.451	0.231	1.133	1.264	0.932		1.403	2.027	1.382	0.6	0.228	1.237	0.727	1.175		1.616	1.511			1.354		1.539	0.648	1.433	2.123		0.955	2.039	1.923	1.6	1.225	1.389	1.645	2.269	1.708	1.421	1.569	1.8		2.151	0.763		1.941	1.49	1.385	1.338	0.409	1.96		1.081	1.589	1.942	0.965	1.984		1.82	2.108		2.007	1.055	0.856	1.081	1.877	1.644	1.786	1.944	2.114	1.842	2.235	1.721	1.363	1.848	1.771	1.384	1.38	2.125	1.878	2.181	1.826	2.063	2.449	1.813	1.962	1.741	1.991	1.972	1.616	2.035	1.835	1.926	2.031	2.139	2.23	1.687	2.013	1.96	1.509		1.701	1.622	1.478	1.699	1.998	1.505	1.103	1.585	2.021	2.001	2.076	1.237	2.035	2.378	1.976	1.559	2.077	1.725	1.33	2.035	2.379		1.953	1.649		2.069	1.048	1.477	1.812		1.93	1.401	1.867	1.922	2.011	1.582	1.846	2.226	1.979	1.26	1.233	2.082	1.778	2.007	2.117	1.424		2.138	0.531	1.423	1.875	1.739		1.575	1.834	2.236	1.904	2.05	1.317	2.082	1.738	2.046	1.947	1.754	1.933	0.958	1.654	0.989	1.465	1.029	1.795	1.793		1.696	1.306	1.665		1.793	1.687	1.813	1.737	1.588	1.522	1.576	1.764	1.716	2.032	1.759	2.061	2.18	0.962	1.949	1.121	1.913	1.477	2.004	1.509	2.021	1.635	1.749	1.982	0.989	1.355	0.648	0.993	1.942	2.098	1.985		1.801	1.698	1.15	2.282		1.784	2.124	1.746	2.041	2.946	1.41	2.058	1.41	2.169	1.774	2.092		2.378	1.488	1.781		0.693	1.679		2.026		1.467	2.114	1.45	1.855		2.044	2.046		1.629	1.666	2.015	1.739		1.63	2.355	2.025	1.876			2.187	2.021	1.77	1.921		2.144	2.302	2.274	1.681	2.233		2.048		2.098	1.956		2.007	1.876	1.876	2.474	2.176	1.873		2.079	1.997		2.148		2.297	1.782	2.159	1.971	1.884	1.96	2.081			1.929	1.806	2.065	2.001	2.03	1.027	1.928	1.568	1.003	2.373	2.44																																																																																																																																																																																																																																																																																																									1.834	1.686	1.534	2.01	1.536	1.423	0.846	1.922	2.066	2.044	2.052	2.276	1.795	2.145	1.462	1.747
mRNA_23089_Zbtb38	0_Zeroes_ID_ENSMUST00000152594.6	Zbtb38	1.849	2.089	1.365	1.471	1.546	1.223		0.892	1.409	1.549	1.51	1.184	1.335	1.515	1.702	1.544	0.565	1.252	1.449	1.134		1.379	1.836	1.476	1.097	0.925	1.304	0.95	1.605		1.579	1.535			1.261		1.535	0.709	1.223	2.174		1.105	1.933	1.619	1.631	1.34	1.546	1.471	2.166	1.815	1.257	1.334	1.688		1.803	1.231		1.867	1.534	1.503	1.534	0.854	1.774		1.138	1.472	1.67	1.003	1.911		1.64	1.873		1.715	1.206	1.001	1.158	1.724	1.566	1.706	1.728	1.756	1.545	1.887	1.646	1.391	1.824	1.719	1.368	1.299	1.867	1.69	1.972	1.444	1.835	2.138	1.682	1.775	1.698	1.886	1.823	1.583	1.945	1.574	1.92	1.775	1.942	2.021	1.657	1.85	1.841	1.567		1.656	1.723	1.595	1.766	1.809	1.49	1.396	1.521	1.979	1.782	1.874	1.612	1.964	2.117	1.822	1.545	1.673	1.629	1.652	1.86	2.101		1.793	1.593		1.854	1.431	1.534	1.769		1.772	1.282	1.715	1.85	1.808	1.608	1.735	1.865	1.701	1.426	1.351	1.794	1.662	1.91	2.084	1.368		1.927	0.896	1.233	1.831	1.626		1.623	1.703	2.027	1.819	1.855	1.663	1.995	1.857	1.84	1.83	1.744	1.962	1.428	1.588	1.51	1.319	1.374	1.8	1.761		1.71	1.497	1.569		1.749	1.799	1.911	1.694	1.642	1.625	1.661	1.507	1.837	1.87	1.81	1.772	2.03	1.389	1.823	1.251	1.737	1.534	1.788	1.567	1.768	1.648	1.715	1.879	1.51	1.644	0.709	1.128	1.67	1.951	1.796		1.613	1.636	1.26	2.006		1.544	1.928	1.721	1.909	2.636	1.524	1.736	1.656	1.896	1.642	2.147		2.018	1.559	1.675		1.318	1.58		1.885		1.41	1.918	1.335	1.724		1.675	1.889		1.748	1.418	1.892	1.596		1.463	2.065	1.858	1.726			2.045	1.86	1.455	2.035		1.899	2.119	2.084	1.594	1.873		1.813		1.951	1.822		1.808	1.664	1.844	2.031	1.969	1.895		1.738	1.789		1.96		2.039	1.662	2.013	1.668	1.687	1.729	1.717			1.686	1.562	1.845	1.727	1.852	1.295	1.787	1.522	1.441	2.064	2.082																																																																																																																																																																																																																																																																																																									1.703	1.523	1.641	1.863	1.664	1.901	1.381	1.85	2.218	1.908	1.909	1.953	1.469	1.87	1.321	1.671
mRNA_28625_Zbtb39	0_Zeroes_ID_ENSMUST00000054287.7	Zbtb39	1.667	1.759	0.967	1.375	1.254	1.456		1.046	1.109	1.018	0.878	1.007	0.901	1.326	1.655	1.409	0.441	1.132	1.435	1.031		1.092	1.706	1.285	0.5	0.557	1.238	1.153	1.2		1.541	1.285			1.423		1.324	0.562	1.51	1.832		0.919	1.748	2.007	1.558	1.779	1.091	1.715	2.082	1.925	1.449	1.275	1.407		1.428	1.083		1.465	1.171	1.229	1.026	0.502	1.82		0.949	1.385	1.548	0.965	1.706		1.995	1.576		1.814	0.712	0.699	0.942	1.533	1.32	1.543	1.699	1.479	1.713	1.542	1.712	1.364	1.69	1.834	1.449	1.655	2.008	1.627	1.876	1.557	1.935	1.981	1.452	1.939	1.794	1.899	1.843	1.486	1.857	1.9	1.821	2.065	2.075	1.595	1.599	1.601	1.642	1.36		1.719	1.68	1.214	2.05	1.877	1.313	1.429	1.36	1.844	1.466	1.848	1.741	1.563	1.419	1.546	1.216	1.807	1.667	1.624	1.717	1.633		1.388	1.419		1.653	1.074	1.362	1.529		1.725	1.445	1.601	1.603	1.479	1.015	1.788	1.82	1.693	1.223	1.226	2.045	1.753	1.529	1.852	1.652		1.677	1.504	1.705	1.8	1.517		1.378	1.73	1.967	1.61	1.606	1.635	1.97	1.493	1.768	1.839	1.62	1.645	1.329	1.405	1.382	1.201	1.377	1.588	1.528		1.681	1.646	1.771		1.622	1.478	1.664	1.723	1.486	1.517	1.501	1.656	1.482	1.632	1.568	1.643	2.242	1.312	1.626	1.619	1.723	1.362	1.905	1.36	1.969	1.552	1.569	1.722	1.382	1.329	0.562	1.241	1.548	1.939	1.625		1.714	2.086	0.974	2.083		1.871	1.896	1.584	1.497	2.087	1.689	1.794	1.408	1.962	1.887	1.673		1.575	1.591	1.749		1.265	1.74		1.722		1.612	1.982	1.479	1.82		1.425	2.145		1.911	1.897	1.68	1.88		1.833	2.16	1.788	1.65			1.982	1.611	1.411	1.616		1.993	1.478	2.193	1.631	1.986		1.457		1.939	2.038		1.791	1.97	1.736	2.223	2.276	1.59		1.465	1.612		1.617		1.196	1.939	1.487	1.892	1.798	1.763	2.048			2.042	1.728	2.02	1.89	1.915	1.142	1.651	1.545	1.62	2.071	1.567																																																																																																																																																																																																																																																																																																									1.73	1.71	1.762	1.803	1.343	0.995	0.464	1.747	1.61	1.748	1.801	1.803	1.651	1.724	1.795	1.474
mRNA_30463_Zbtb4	0_Zeroes_ID_ENSMUST00000108638.1	Zbtb4	2.745	3.615	1.477	2.116	1.659	2.226		1.472	1.145	0.89	2.341	1.788	1.449	2.301	3.066	2.246	1.689	1.819	2.086	2.45		3.006	2.755	2.565	0.756	1.246	2.361	0.808	1.522		2.468	2.574			2.805		2.247	1.092	2.979	2.488		2.106	3.295	3.138	2.989	2.894	1.566	3.079	3.053	2.943	2.197	2.478	2.971		3.293	2.4		2.966	2.238	2.155	1.921	1.247	3.125		1.789	2.874	3.018	1.557	2.988		3.242	3.305		3.253	1.167	1.503	2.586	2.595	2.747	2.564	3.282	2.831	3.331	3.098	2.45	2.261	2.483	2.814	2.613	1.935	2.969	2.817	3.792	3.26	3.216	3.303	2.831	2.887	2.988	3.541	2.691	2.555	3.548	2.552	3.281	3.161	2.774	2.899	3	2.961	2.863	2.652		2.952	2.609	2.44	3.427	3.114	2.913	2.38	2.64	3.005	3.014	3.105	2.764	3.125	2.925	3.075	2.587	3.182	3.05	2.349	3.292	3.512		2.994	2.798		3.173	2.412	2.682	2.502		3.261	2.513	3.139	2.946	2.971	2.119	3.24	3.677	3.003	2.418	2.101	3.306	3.235	2.546	2.424	3.228		2.867	2.583	2.881	3.198	2.878		2.348	2.43	3.222	2.727	3.409	3.095	3.136	2.352	3.304	3.036	3.228	1.947	2.137	2.592	1.999	2.595	2.76	2.986	2.495		2.683	2.576	3.027		2.577	2.234	2.952	3.655	3.45	2.692	2.44	3.118	1.944	3.088	2.446	2.504	3.478	2.015	3.385	2.834	3.062	2.682	3.184	2.652	3.404	3.26	2.302	2.969	1.999	2.511	1.092	1.918	3.018	2.885	3.192		3.054	3.157	2.018	2.873		3.569	3.173	3.237	2.882	3.571	2.531	2.825	2.279	3.194	3.016	3.641		2.903	2.955	3.116		2.514	2.017		2.618		3.004	3.199	2.684	3.148		2.26	3.226		2.893	2.925	3.292	3.507		2.925	3.893	2.859	3.012			3.257	2.739	3.221	1.971		3.096	2.817	2.763	2.76	3.504		3.656		2.885	3.355		3.467	3.199	2.522	3.255	3.084	1.873		3.086	2.745		2.983		2.939	2.946	3.863	3.594	3.078	2.621	2.933			3.465	3.397	3.068	2.961	3.302	1.979	3.014	2.172	1.974	2.872	2.906																																																																																																																																																																																																																																																																																																									2.43	3.232	2.423	3.38	2.766	1.432	1.002	2.881	3.201	3.342	3.462	2.888	3.059	2.589	3.199	3.289
mRNA_30461_Zbtb4	0_Zeroes_ID_ENSMUST00000108640.6	Zbtb4	2.581	3.294	1.412	1.91	1.506	2.097		1.355	1.062	0.836	1.947	1.632	1.317	2.04	2.7	2.02	1.502	1.665	1.804	2.215		2.772	2.42	2.26	0.758	1.084	2.095	0.557	1.448		2.279	2.307			2.52		2.049	0.981	2.573	2.408		1.99	2.936	2.844	2.702	2.738	1.427	2.784	2.741	2.726	1.858	2.024	2.736		2.971	1.971		2.685	2.052	1.924	1.72	1.098	2.712		1.494	2.497	2.709	1.408	2.712		2.943	3.117		2.933	1.143	1.258	2.267	2.309	2.403	2.271	3.116	2.657	2.983	2.793	2.223	2.012	2.262	2.496	2.313	1.839	2.651	2.516	3.469	2.93	2.931	3.183	2.566	2.548	2.754	3.251	2.455	2.284	3.075	2.429	2.986	2.8	2.589	2.698	2.698	2.711	2.589	2.377		2.646	2.313	2.164	3.113	2.779	2.728	2.132	2.387	2.769	2.683	2.736	2.564	2.766	2.539	2.778	2.343	3.025	2.745	2.083	2.989	3.053		2.681	2.463		2.862	2.247	2.448	2.338		2.919	2.321	2.76	2.677	2.644	1.867	2.958	3.272	2.569	2.204	1.883	2.952	2.821	2.327	2.237	2.974		2.647	2.265	2.656	2.99	2.637		2.208	2.194	2.948	2.577	3.076	2.706	2.814	2.116	2.971	2.693	2.882	1.764	1.851	2.318	1.915	2.3	2.503	2.734	2.296		2.47	2.386	2.781		2.307	2.074	2.708	3.344	3.182	2.484	2.294	2.78	1.789	2.75	2.229	2.261	3.132	1.95	2.979	2.57	2.692	2.448	2.835	2.377	3.089	2.879	2.085	2.925	1.915	2.141	0.981	1.871	2.709	2.575	2.895		2.719	2.887	1.833	2.581		3.233	2.809	2.99	2.662	3.285	2.17	2.467	1.97	2.932	2.799	3.351		2.844	2.504	2.787		2.253	1.933		2.495		2.679	2.958	2.4	2.998		2.295	2.851		2.687	2.565	3.016	3.118		2.565	3.465	2.601	2.718			2.976	2.462	2.965	1.814		2.815	2.561	2.584	2.511	3.136		3.334		2.575	3.103		3.103	2.887	2.275	3.135	2.76	1.705		2.697	2.494		2.662		2.625	2.648	3.671	3.255	2.778	2.309	2.604			3.172	3.034	2.937	2.629	2.981	1.663	2.691	1.998	1.595	2.712	2.634																																																																																																																																																																																																																																																																																																									2.194	2.977	2.224	3.093	2.495	1.27	0.926	2.604	3.012	3.032	3.182	2.639	2.914	2.243	2.907	2.936
mRNA_30462_Zbtb4	0_Zeroes_ID_ENSMUST00000108639.6	Zbtb4	2.115	2.748	1.399	1.668	1.471	1.566		1.222	1.143	1.202	1.762	1.431	1.265	1.792	2.11	1.801	1.471	1.496	1.591	1.832		2.205	1.985	1.848	0.856	0.99	1.595	0.668	1.596		1.839	1.906			2.015		1.621	0.798	2.066	2.257		1.791	2.348	2.264	2.219	2.122	1.293	2.285	2.418	2.456	1.411	1.513	2.206		2.45	1.466		2.182	1.589	1.778	1.407	0.919	2.279		1.153	1.993	2.137	1.319	2.26		2.431	2.523		2.356	1.068	0.986	1.738	1.879	1.886	1.803	2.667	2.052	2.327	2.248	1.762	1.65	1.827	2.048	1.999	1.466	2.151	2.077	2.917	2.308	2.421	2.693	2.036	2.055	2.317	2.756	1.997	1.85	2.446	2.006	2.499	2.393	2.164	2.257	2.221	2.214	2.133	1.89		2.195	1.926	1.715	2.532	2.293	2.175	1.839	1.934	2.3	2.099	2.334	2.314	2.286	2.012	2.235	1.904	2.34	2.274	1.714	2.458	2.444		2.171	1.959		2.335	2.032	2.113	1.95		2.444	1.911	2.212	2.25	2.124	1.471	2.426	2.605	2.057	1.783	1.512	2.41	2.179	2.01	1.829	2.412		2.227	1.925	2.138	2.421	2.123		1.848	1.829	2.378	2.116	2.475	2.114	2.326	1.818	2.392	2.242	2.403	1.687	1.811	1.775	1.708	1.963	2.203	2.323	1.928		2.067	2.024	2.454		1.834	1.829	2.296	2.839	2.513	2.06	1.909	2.409	1.532	2.199	1.876	1.868	2.593	1.819	2.47	2.114	2.169	2.113	2.405	1.89	2.484	2.322	1.835	2.385	1.708	1.901	0.798	1.6	2.137	2.123	2.399		2.161	2.299	1.525	2.204		2.642	2.176	2.41	2.16	2.795	1.901	2.158	1.741	2.344	2.197	3.03		2.271	2.1	2.2		1.851	1.631		1.912		2.179	2.363	2.09	2.354		1.761	2.282		2.16	1.928	2.547	2.478		2.088	2.858	2.082	2.203			2.483	2.025	2.399	1.74		2.339	2.247	2.108	2.044	2.508		2.754		2.123	2.508		2.49	2.295	1.887	2.627	2.358	1.541		2.131	2.017		2.209		2.184	2.218	3.07	2.652	2.245	1.929	2.074			2.575	2.457	2.406	2.085	2.459	1.372	2.157	1.586	1.47	2.213	2.144																																																																																																																																																																																																																																																																																																									1.829	2.445	1.855	2.509	2.136	1.28	1.188	2.18	2.608	2.489	2.705	2.199	2.383	1.845	2.473	2.351
mRNA_11232_Zbtb40	0_Zeroes_ID_ENSMUST00000049583.7	Zbtb40	1.215	0.916	0.923	1.373	0.873	0.632		0.811	0.985	0.724	1.675	0.595	0.793	1.01	1.252	1.087	0.671	0.915	0.841	0.581		0.814	1.434	1.214	0.752	0.314	0.532	0.341	0.821		0.542	0.61			0.878		0.677	0.23	0.776	1.107		0.483	1.371	1.094	0.635	1.17	0.452	0.858	1.587	1.337	0.277	0.692	0.917		1.234	0.548		0.934	0.573	0.774	0.552	0.411	0.846		0.444	1.073	1.285	0.669	1.186		0.93	1.233		1.236	0.264	0.644	0.465	1.113	0.581	0.607	1.281	0.636	0.833	0.97	1.158	0.888	0.857	1.258	0.669	0.542	1.167	1.187	1.214	1.296	1.301	1.047	1.341	0.797	0.92	1.23	1.042	0.779	0.822	1.192	1.472	1.168	1.148	1.338	1.195	1.064	0.949	0.863		0.794	1.081	1.011	0.694	1.662	0.75	0.879	1.073	1.346	1.206	0.902	0.773	0.711	1.282	0.87	0.557	1.024	1.062	0.896	1.021	1.091		0.888	0.853		1.09	0.902	1.165	0.96		1.018	1.057	0.974	1.098	1.212	0.599	0.635	1.033	0.959	0.517	0.611	1.29	1.279	1.074	1.031	1.004		1.071	1.18	0.646	1.141	0.552		0.893	1.178	1.984	1.046	1.78	0.954	1.521	1.193	1.069	1.244	0.913	1.22	1.112	1.764	0.935	1.172	1.349	1.151	1.183		1.511	1.226	0.667		1.03	1.075	0.803	0.809	1.132	0.976	1.102	0.775	0.969	1.081	1.357	0.946	1.147	0.986	0.99	1.203	0.938	1.165	1.165	0.863	1.396	0.999	1.212	1.359	0.935	0.915	0.23	0.99	1.285	1.32	1.763		1.38	0.921	0.256	1.444		0.923	1.52	0.814	1.3	1.806	0.811	1.029	0.731	0.625	1.463	1.265		1.349	0.873	1.019		1.164	1.437		1.355		0.78	0.945	0.989	1.174		0.783	0.828		1.195	1.042	1.179	0.916		1.189	1.552	0.905	1.282			1.406	0.973	0.923	1.026		1.057	1.654	1.079	1.272	1.744		0.983		1.32	1.35		1.18	1.307	1.16	1.087	1.092	0.786		1.009	1.278		1.294		1.392	1.178	1.007	1.316	1.264	1.383	1.243			0.925	1.638	0.93	1.363	1.36	0.125	1.369	1.356	0.744	1.202	1.391																																																																																																																																																																																																																																																																																																									1.178	1.081	1.256	1.309	0.851	0.267	0.417	1.308	1.033	1.017	1.248	1.612	1.718	1.083	1.031	1.227
mRNA_2123_Zbtb41	0_Zeroes_ID_ENSMUST00000039867.9	Zbtb41	1.367	1.157	0.898	0.882	0.993	1.274		0.814	0.987	1.188	1.132	0.712	0.854	0.977	1.386	1.252	0.467	0.858	1.219	1.017		1.363	1.265	1.074	0.913	0.627	1.35	0.544	1.417		1.198	1.292			1.148		1.104	1.073	0.766	1.617		1.022	1.242	0.801	1.354	0.987	1.483	1.168	1.98	1.361	1.426	1.398	1.37		0.75	1.373		1.418	1.101	0.723	1.04	0.648	1.246		1.154	1.287	0.946	1.406	1.387		1.293	1.112		1.166	1.358	1.384	1.208	1.322	1.32	1.139	1.608	1.304	0.933	1.188	1.276	1.188	1.224	1.38	1.182	1.546	1.4	1.257	1.483	1.077	1.314	1.766	1.256	1.376	1.165	1.109	1.36	1.086	1.649	1.44	1.727	1.373	1.75	1.551	1.196	1.505	1.324	1.206		1.133	1.459	1.11	1.045	1.668	0.801	1.14	1.254	1.53	1.087	1.386	0.898	1.512	0.99	1.35	1.212	1.431	1.355	1.228	1.381	0.952		1.111	1.079		1.072	0.849	1.07	1.277		1.297	1.07	1.25	1.489	1.386	1.154	1.349	1.199	1.564	1.056	1.162	1.348	1.772	1.45	1.242	1.05		1.257	1.336	1.11	0.999	1.26		1.112	1.402	1.437	1.207	1.167	1.638	1.443	1.526	1.247	1.168	1.201	1.546	1.299	0.788	1.042	0.967	1.245	1.4	1.162		1.243	1.419	1.286		1.152	1.16	1.32	1.124	1.048	1.104	1.43	1.249	1.426	1.128	1.391	1.651	1.427	1.153	1.582	1.218	1.189	1.07	1.45	1.206	1.375	1.194	1.047	1.191	1.042	1.505	1.073	1.092	0.946	1.429	1.107		0.95	1.213	1.3	1.649		1.511	1.342	1.105	1.021	1.39	1.225	1.228	1.2	1.353	1.154	1.24		1.574	1.204	1.514		0.912	1.246		1.144		1.182	0.786	1.183	1		1.291	1.148		1.216	1.311	1.413	1.539		1.122	1.357	1.2	1.334			1.517	1.278	1.372	1.373		1.357	1.548	1.543	1.207	1.615		1.299		1.429	1.48		1.65	1.206	1.048	1.33	1.254	1.368		1.063	1.205		1.48		1.082	1.196	0.803	1.07	1.319	1.454	1.412			0.944	1.262	1.378	1.038	1.457	0.864	1.415	1.054	0.955	1.11	1.744																																																																																																																																																																																																																																																																																																									1.402	1.17	0.955	1.464	1.229	1.496	0.837	1.32	1.341	1.099	1.615	1.598	1.201	1.36	1.169	1.131
mRNA_33468_Zbtb42	0_Zeroes_ID_ENSMUST00000174780.1	Zbtb42	1.593	1.647	0.83	1.263	1.494	1.673		0.516	1.531	1.072	1.126	1.238	1.199	1.482	1.363	1.153	1.086	1.492	1.478	1.553		1.78	1.425	1.484	0.638	0.829	1.03	0.789	1.465		1.627	0.905			1.466		1.494	0.779	1.679	1.28		1.412	1.798	1.463	1.379	1.943	1.378	1.556	1.714	1.671	0.975	1.409	1.483		2.027	1.487		1.026	1.26	1.13	1.539	0.636	2.439		0.994	1.255	1.639	1.422	1.28		1.613	1.888		1.994	0.911	0.946	1.662	1.216	1.793	1.684	1.849	1.532	1.854	1.513	1.777	1.251	1.444	1.386	1.53	1.519	1.818	1.386	1.717	1.898	1.67	1.451	1.648	1.754	1.824	1.794	1.219	1.196	1.877	2.008	1.713	1.634	1.508	1.851	1.47	1.164	1.296	1.635		1.937	1.626	1.639	1.267	0.878	1.292	1.116	1.642	1.724	1.558	0.954	1.567	1.002	1.395	1.5	1.105	1.049	1.54	1.933	1.31	2.023		1.345	1.31		1.562	1.508	1.64	1.418		1.397	1.228	1.518	1.746	1.837	1.296	1.531	1.034	1.514	1.541	1.115	1.376	2.153	1.527	1.273	1.137		1.337	1.902	1.475	1.694	1.354		1.495	1.092	1.397	1.19	1.956	1.447	1.635	1.561	1.548	1.742	1.525	2.122	1.336	1.698	1.638	1.042	1.619	1.346	1.169		1.625	1.267	1.214		1.995	1.334	1.379	1.73	1.368	1.501	1.742	1.833	1.213	1.549	1.459	1.473	1.785	1.789	2.126	1.117	1.445	1.64	1.512	1.635	1.915	1.983	1.269	1.989	1.638	1.346	0.779	1.494	1.639	1.622	1.454		1.838	1.237	1.019	2.054		2.457	1.454	1.943	1.593	2.039	1.702	1.712	1.323	1.512	1.266	1.838		1.591	1.476	1.579		1.443	1.945		2.128		1.531	1.953	1.785	2.201		1.622	1.572		2.274	1.931	1.606	1.593		0.929	1.874	1.337	1.331			2.118	1.323	1.604	1.101		1.87	1.337	1.409	1.247	2.259		1.927		1.622	2.146		1.287	1.393	1.456	1.832	1.255	1.601		1.37	1.723		1.562		1.686	1.689	2.099	1.896	1.455	1.58	0.894			1.836	1.651	1.849	1.462	1.908	1.71	1.818	1.14	1.409	1.452	1.604																																																																																																																																																																																																																																																																																																									1.092	1.984	2.261	1.338	1.31	0.932	1.011	1.513	1.666	1.622	2.512	1.862	1.473	1.971	1.407	1.832
mRNA_33469_Zbtb42	0_Zeroes_ID_ENSMUST00000169593.1	Zbtb42	1.579	1.651	0.758	1.212	1.478	1.71		0.723	1.458	1.03	1.133	1.217	1.143	1.442	1.281	1.146	1.014	1.444	1.42	1.485		1.683	1.38	1.413	0.59	0.77	0.999	0.732	1.387		1.593	0.927			1.45		1.457	0.779	1.635	1.209		1.373	1.701	1.427	1.295	1.972	1.319	1.491	1.62	1.593	0.908	1.324	1.455		1.995	1.542		0.996	1.207	1.104	1.51	0.603	2.327		1.001	1.273	1.626	1.337	1.249		1.605	1.924		1.997	0.856	0.956	1.749	1.139	1.765	1.64	1.872	1.493	1.755	1.576	1.705	1.221	1.458	1.373	1.48	1.48	1.754	1.317	1.678	1.868	1.662	1.422	1.607	1.696	1.802	1.737	1.161	1.203	1.816	2.008	1.618	1.541	1.42	1.752	1.459	1.152	1.223	1.621		1.857	1.553	1.571	1.241	0.817	1.324	1.043	1.598	1.668	1.521	0.889	1.507	1.009	1.311	1.426	1.091	0.979	1.499	1.919	1.261	1.92		1.304	1.244		1.494	1.42	1.618	1.374		1.353	1.15	1.456	1.728	1.747	1.241	1.54	0.965	1.377	1.5	1.063	1.292	2.141	1.452	1.227	1.063		1.287	1.906	1.484	1.6	1.28		1.431	1.086	1.313	1.114	1.884	1.412	1.586	1.471	1.486	1.674	1.472	2.039	1.254	1.736	1.578	1.026	1.528	1.332	1.153		1.583	1.21	1.147		1.919	1.267	1.33	1.677	1.345	1.458	1.73	1.735	1.164	1.521	1.419	1.441	1.812	1.692	2.159	1.044	1.397	1.618	1.424	1.621	1.87	1.921	1.19	1.887	1.578	1.264	0.779	1.557	1.626	1.566	1.388		1.739	1.159	1.003	1.987		2.446	1.416	1.878	1.548	2.007	1.607	1.617	1.242	1.473	1.248	1.929		1.546	1.443	1.593		1.388	1.89		2.078		1.471	1.852	1.953	2.126		1.716	1.53		2.23	1.902	1.554	1.548		0.865	1.774	1.293	1.272			2.054	1.285	1.765	1.043		1.88	1.255	1.324	1.185	2.184		1.826		1.566	2.163		1.207	1.309	1.407	1.819	1.176	1.548		1.362	1.628		1.532		1.592	1.626	2.098	1.831	1.397	1.528	0.831			1.782	1.626	1.833	1.403	1.859	1.659	1.786	1.075	1.324	1.366	1.557																																																																																																																																																																																																																																																																																																									1.086	1.899	2.235	1.323	1.284	0.868	0.965	1.438	1.585	1.551	2.437	1.763	1.555	1.903	1.376	1.772
mRNA_4425_Zbtb43	0_Zeroes_ID_ENSMUST00000028125.10	Zbtb43	2.112	1.913	1.636	2.091	1.75	1.795		1.292	1.841	1.524	2.055	1.549	1.768	1.977	2.376	1.992	1.095	1.749	1.986	1.564		2.005	2.434	1.998	1.039	1.346	1.908	1.251	2.016		1.995	1.885			1.984		1.909	1.383	1.975	2.593		1.37	2.297	2.409	1.759	2.018	1.844	2.07	2.707	2.448	1.577	1.629	1.974		2.122	1.909		2.01	1.79	1.879	1.926	1.325	1.688		1.752	2.384	1.965	1.856	2.368		2.167	2.254		1.997	1.741	1.778	1.715	2.356	1.809	2.049	2.212	1.897	1.967	2.219	2.288	2.15	2.267	2.38	1.933	1.804	2.358	2.337	2.292	2.262	2.186	2.486	2.101	2.342	2.349	2.208	2.226	2.345	2.421	2.415	2.464	2.219	2.567	2.432	2.332	2.393	2.199	2.022		2.009	2.229	2.002	2.297	2.371	1.93	2.055	2.157	2.396	2.113	2.453	2.125	2.036	2.193	2.208	1.919	2.015	2.233	2.088	2.351	2.21		2.196	2.075		2.294	1.772	1.96	2.224		2.282	2.088	2.22	2.353	1.966	2.124	2.217	2.349	2.494	1.911	1.899	1.94	2.296	2.461	2.436	2.472		2.276	1.63	1.907	2.16	2.114		2.19	2.605	2.624	2.024	2.102	2.279	2.361	2.214	2.278	2.195	2.059	2.498	1.936	2.039	2.09	1.796	2.263	2.316	2.322		2.146	2.095	2.234		2.295	2.375	2.289	2.043	2.301	2.26	1.967	2.373	2.123	2.349	2.41	2.362	2.102	1.935	2.272	1.967	2.187	1.96	2.568	2.022	2.426	1.954	2.168	2.233	2.09	2.399	1.383	1.99	1.965	2.553	2.211		2.653	2.127	1.725	2.522		2.463	2.241	1.755	2.416	3.009	2.019	2.155	1.633	1.9	2.187	2.236		2.149	2.284	2.161		1.894	2.253		2.511		1.941	2.422	1.813	1.93		2.476	2.099		2.236	2.018	2.164	2.152		2.018	2.803	2.499	2.103			2.46	2.269	2.238	2.491		2.518	2.223	2.537	2.17	2.533		2.062		2.553	2.13		2.153	1.984	2.178	2.263	2.342	2.381		2.002	2.129		2.339		2.224	2.419	2.265	2.303	2.314	2.302	2.522			2.094	2.252	1.956	2.305	2.494	1.904	2.134	2.036	2.15	2.186	2.026																																																																																																																																																																																																																																																																																																									2.605	2.018	1.761	2.076	1.838	1.92	1.147	2.276	2.066	2.245	2.195	2.444	2.269	2.528	2.239	2.262
mRNA_4424_Zbtb43	0_Zeroes_ID_ENSMUST00000095035.2	Zbtb43	2.107	1.929	1.637	2.08	1.757	1.81		1.305	1.843	1.538	1.981	1.537	1.76	1.982	2.333	1.995	1.106	1.749	1.988	1.549		2.021	2.429	2.003	1.099	1.359	1.92	1.263	2.028		1.975	1.861			1.979		1.906	1.351	1.963	2.594		1.367	2.275	2.426	1.743	1.977	1.856	2.074	2.725	2.448	1.553	1.643	1.965		2.138	1.925		2.019	1.785	1.852	1.917	1.338	1.703		1.76	2.401	1.958	1.871	2.359		2.085	2.198		1.989	1.746	1.76	1.688	2.318	1.816	2.044	2.185	1.913	2.007	2.192	2.293	2.149	2.269	2.357	1.929	1.819	2.337	2.339	2.271	2.256	2.169	2.484	2.097	2.342	2.34	2.205	2.217	2.359	2.403	2.415	2.411	2.236	2.52	2.431	2.338	2.373	2.21	2.021		2.019	2.241	2.004	2.279	2.313	1.946	2.023	2.155	2.402	2.105	2.453	2.128	2.027	2.12	2.208	1.916	2.031	2.236	2.105	2.349	2.226		2.192	2.07		2.291	1.787	1.949	2.222		2.276	2.105	2.229	2.348	1.962	2.115	2.213	2.331	2.463	1.923	1.898	1.955	2.313	2.459	2.443	2.471		2.276	1.644	1.849	2.176	2.101		2.18	2.598	2.627	2.02	2.089	2.296	2.37	2.23	2.279	2.19	2.059	2.495	1.952	2.055	2.082	1.767	2.28	2.313	2.312		2.133	2.086	2.251		2.279	2.357	2.281	2.014	2.318	2.261	1.972	2.39	2.123	2.351	2.416	2.379	2.096	1.924	2.268	1.982	2.191	1.949	2.57	2.021	2.434	1.942	2.172	2.216	2.082	2.416	1.351	1.956	1.958	2.534	2.22		2.671	2.082	1.722	2.504		2.481	2.276	1.742	2.38	3.003	2.035	2.171	1.648	1.915	2.203	2.233		2.124	2.301	2.154		1.894	2.245		2.515		1.92	2.423	1.828	1.946		2.493	2.115		2.231	1.964	2.158	2.189		2.034	2.821	2.492	2.107			2.467	2.268	2.208	2.491		2.504	2.219	2.492	2.17	2.533		2.078		2.534	2.167		2.169	1.976	2.167	2.215	2.341	2.371		1.984	2.032		2.33		2.241	2.426	2.261	2.294	2.303	2.308	2.523			2.092	2.242	1.972	2.307	2.496	1.868	2.136	2.035	2.117	2.182	2.042																																																																																																																																																																																																																																																																																																									2.598	2.008	1.764	2.077	1.849	1.906	1.159	2.279	2.07	2.237	2.191	2.461	2.286	2.56	2.195	2.26
mRNA_4426_Zbtb43	0_Zeroes_ID_ENSMUST00000113156.1	Zbtb43	2.096	1.734	0.835	1.789	1.318	1.532		0.801	1.263	0.755	2.063	1.272	1.207	1.568	2.451	1.726	0.662	1.538	1.851	1.305		1.993	2.44	1.721	0.469	0.655	1.931	0.879	1.59		1.953	1.952			2.081		1.757	1.483	2.002	2.498		1.141	2.192	2.248	1.253	1.439	1.69	2.058	2.79	1.943	1.72	1.345	1.862		2.165	1.028		1.878	1.984	1.66	1.888	1.031	1.745		1.61	2.458	1.927	2.101	2.47		2.335	2.731		1.379	1.611	1.864	1.806	2.385	1.678	1.996	2.303	1.825	2.315	2.364	2.256	1.956	2.265	2.241	1.605	2.08	2.344	2.12	2.289	2.464	2.396	2.846	2.089	2.285	2.126	2.25	2.174	2.168	2.579	2.597	2.453	2.095	2.659	2.557	2.217	2.543	2.12	1.909		1.978	2.166	1.979	2.592	2.369	1.949	1.908	2.007	2.179	2.25	2.021	1.718	2.159	2.131	2.187	1.851	1.686	2.078	1.987	2.447	1.763		1.974	1.968		2.123	1.256	1.824	2.152		2.347	1.813	2.261	2.21	1.97	1.975	2.266	2.355	2.679	1.637	1.688	2.153	2.428	2.314	2.528	2.005		2.261	0.583	2.251	2.477	1.973		2.03	2.558	2.696	1.685	2.132	2.43	2.356	1.819	2.278	2.104	1.865	2.373	1.039	1.601	1.748	1.501	0.923	2.313	2.187		2.075	1.862	1.886		2.231	2.28	2.149	2.323	2.405	2.01	1.94	2.378	2.187	2.277	2.096	2.025	1.979	1.347	2.228	1.748	2.304	1.824	2.382	1.909	2.379	1.568	2.053	2.08	1.748	2.165	1.483	1.843	1.927	2.436	2.123		2.177	2.279	1.658	2.132		2.062	2.225	1.929	2.374	3.223	2.117	2.052	1.079	1.943	2.405	2.132		2.554	2.219	2.39		0.887	1.481		2.374		1.964	2.215	1.466	1.833		2.419	1.657		1.973	2.37	2.214	2.468		2.161	2.852	2.482	1.941			2.475	2.251	2.179	2.339		2.725	1.997	2.785	2.075	2.491		1.809		2.436	2.164		2.58	1.995	1.837	2.277	2.401	2.221		2.083	2.316		2.366		1.971	2.301	2.076	2.261	2.372	2.284	2.541			2.059	2.341	2.304	2.364	2.358	2.013	2.195	1.808	1.788	2.18	1.947																																																																																																																																																																																																																																																																																																									2.558	1.99	1.483	2.027	1.644	1.62	0.73	2.072	1.823	2.306	2.344	2.236	2.564	2.709	2.301	2.297
mRNA_22803_Zbtb44	0_Zeroes_ID_ENSMUST00000167346.1	Zbtb44	2.756	2.908	2.018	2.035	2.046	2.963		1.914	2.401	2.33	1.823	2.177	2.182	2.415	2.91	2.489	2.089	2.488	2.311	2.354		3.222	2.98	2.438	1.984	1.226	2.85	2.351	2.074		2.862	2.405			2.531		3.062	2.709	2.298	3.514		2.376	3.126	3.168	1.553	2.197	2.626	2.861	3.021	2.436	1.969	2.708	2.939		2.838	2.842		2.653	2.603	2.357	2.255	1.551	2.5		2.556	3.128	2.545	2.74	3.162		3.119	2.912		3.607	2.643	2.073	2.793	2.303	2.556	3.249	2.813	3.064	2.713	3.528	2.81	3.172	2.608	2.825	2.839	3.395	3.349	2.953	2.789	2.941	2.713	2.836	3.203	2.433	2.651	3.523	2.811	2.843	2.577	3.358	2.908	2.188	3.158	3.106	2.769	3.614	3.296	2.154		2.989	3.277	2.535	2.832	2.6	2.906	1.61	2.953	2.977	2.983	3.4	2.704	3.523	3.233	2.982	2.442	3.041	3.151	2.592	2.968	3.263		3.083	2.904		2.968	1.864	2.316	3.078		2.672	3.143	3.173	3.091	3.128	2.986	3.062	3.534	3.539	2.631	2.452	3.474	2.929	2.983	2.997	2.972		2.997	1.781	2.406	3.298	2.382		2.954	3.305	2.554	2.386	2.792	3.105	3.192	3.414	2.689	2.811	2.909	3.091	2.068	2.035	1.81	2.613	2.587	2.818	2.96		2.688	2.385	2.655		2.949	2.9	3.01	2.825	2.863	2.68	2.531	3.244	2.745	2.883	3.349	2.842	2.941	2.172	3.39	2.195	3.117	2.316	2.734	2.154	3.383	1.676	2.74	3.136	1.81	2.978	2.709	2.123	2.545	2.899	2.549		3.539	3.046	2.148	2.969		2.84	2.773	2.371	2.293	3.802	3.571	2.926	2.952	2.747	3.055	2.638		3.094	3.417	3.327		1.988	2.51		2.484		2.806	3.325	2.839	2.486		3.024	3.092		2.807	2.917	3.045	3.096		2.917	3.071	3.023	2.84			3.282	3.148	2.637	3.234		3.105	3.438	3.505	3.023	2.846		2.958		2.899	2.873		2.899	2.679	2.813	2.79	3.369	3.246		3.113	2.872		3.44		2.725	3.148	2.458	2.971	2.846	3.046	3.331			2.837	2.954	3.419	2.765	2.977	2.085	2.883	2.157	2.478	2.89	2.875																																																																																																																																																																																																																																																																																																									3.305	2.454	2.462	2.83	2.551	2.664	1.672	2.964	3.023	3.046	3.329	3.754	2.976	3.165	3.167	2.401
mRNA_22802_Zbtb44	0_Zeroes_ID_ENSMUST00000115222.7	Zbtb44	2.209	2.276	1.92	1.87	1.96	1.716		1.37	2.034	1.987	1.592	1.623	1.937	2.016	2.301	2.21	1.38	1.81	1.984	1.595		2.306	2.382	2.05	1.371	1.899	2.015	1.621	1.974		2.091	1.929			2.003		2.185	1.657	1.799	2.996		1.585	2.388	2.399	1.698	2.275	1.923	2.163	2.622	2.431	1.489	1.769	2.178		2.281	1.88		2.05	1.814	1.909	1.635	1.254	1.743		1.77	2.117	1.775	1.847	2.544		2.426	2.319		2.501	1.687	1.494	1.859	2.245	1.729	2.243	2.284	2	1.939	2.483	2.343	2.294	1.969	2.425	2.182	2.67	2.662	2.367	2.093	2.132	2.007	2.184	2.383	2.212	2.478	2.611	2.139	2.274	1.678	2.558	2.462	1.561	2.497	2.448	2.143	2.659	2.542	1.744		2.404	2.547	2.004	2.383	2.523	1.955	1.942	2.447	2.536	2.237	2.477	2.341	2.688	2.438	2.186	1.726	2.123	2.35	2.471	2.334	2.553		2.36	2.216		2.326	1.639	1.933	2.489		2.16	2.675	2.393	2.544	2.168	1.97	2.366	2.325	2.606	2.018	2.076	2.473	2.306	2.63	2.52	2.145		2.49	1.562	1.852	2.773	1.9		2.459	2.684	2.101	2.145	1.876	2.339	2.4	2.731	2.137	2.346	2.319	2.745	1.964	1.905	1.837	1.976	2.232	2.351	2.382		2.218	2.081	2.159		2.402	2.561	2.56	2.142	2.051	2.407	2.319	2.563	2.19	2.235	2.841	2.4	2.541	2.385	2.792	2.051	2.113	1.933	2.021	1.744	2.505	2.029	2.456	2.584	1.837	2.422	1.657	1.949	1.775	2.438	1.967		2.893	2.274	1.734	2.129		2.415	2.119	1.908	1.942	2.84	2.423	2.358	2.26	2.414	2.256	2.334		2.265	2.302	2.566		1.91	2.26		2.03		2.132	2.074	2.058	1.724		1.838	2.128		2.158	2.197	2.359	2.178		2.163	2.22	2.386	2.182			2.649	2.524	2.103	2.868		2.411	2.507	2.482	2.411	2.393		1.949		2.438	2.309		2.117	2.152	2.316	2.206	2.456	2.791		1.793	2.173		2.705		2.109	2.493	2.098	2.223	2.14	2.394	2.728			1.982	2.288	2.351	2.045	2.258	1.683	2.192	1.879	2.236	2.249	2.181																																																																																																																																																																																																																																																																																																									2.684	1.786	2.065	2.157	1.751	2.076	1.062	2.5	2.251	2.367	2.504	2.645	2.35	2.53	2.294	1.73
mRNA_18140_Zbtb45	0_Zeroes_ID_ENSMUST00000051390.7	Zbtb45	1.912	2.409	1.782	2.345	1.811	1.726		1.538	1.741	1.369	2.037	1.732	1.939	2.085	1.87	2.128	1.318	1.404	1.641	2.147		2.153	2.154	2.294	0.99	2.202	1.193	1.283	1.671		1.384	1.722			1.839		1.371	1.096	1.967	1.831		2.122	2.122	2.019	1.751	2.101	1.262	2.12	1.76	2.184	1.476	1.09	1.522		1.446	1.473		1.628	1.666	2.195	2.032	1.513	1.742		1.353	1.608	1.922	1.316	1.883		1.554	1.908		1.714	1.08	1.187	2.07	1.768	2.077	1.821	2.276	1.666	1.858	2.283	2.036	1.65	1.758	2.376	2.052	1.653	1.75	1.723	2.26	2.33	1.852	2.085	1.754	2.178	2.15	1.915	1.902	1.801	1.417	1.693	1.909	1.518	2.063	1.899	2.195	1.248	1.749	1.774		2.13	1.822	1.374	1.556	1.732	2.92	2.204	1.587	1.895	1.751	1.914	2.248	1.491	1.96	1.863	1.751	1.453	2.035	2.15	2.143	1.536		1.695	1.606		2.236	2.232	1.976	1.998		1.919	0.732	1.445	1.813	1.612	0.949	1.923	1.427	1.662	1.875	1.304	2.689	2.2	1.432	1.397	1.963		1.944	1.74	2.075	1.701	1.654		1.773	1.627	1.993	1.941	2.177	2.154	2.266	1.846	2.043	2.171	2.206	2.167	2.338	1.882	2.08	2.242	2.633	2.204	2.043		1.889	2.382	1.958		1.995	2.428	2.005	2.668	1.223	2.033	1.691	1.922	1.252	1.988	1.612	0.577	2.156	1.727	2.216	2.211	1.853	1.976	1.522	1.774	2.166	2.23	1.541	2.289	2.08	2.054	1.096	2.48	1.922	1.498	2.058		2.215	1.587	1.344	1.836		2.425	1.584	1.828	1.694	1.536	2.443	2.169	1.614	1.645	1.763	2.218		1.692	1.65	2.263		2.03	2.213		1.93		2.037	2.136	2.057	1.673		1.632	1.723		2.416	1.476	1.911	1.938		1.622	1.831	1.626	1.997			1.517	1.623	1.472	1.755		1.911	2.156	1.105	2.19	1.986		1.835		1.498	2.045		1.841	1.487	2.186	2.101	2.077	1.79		1.645	1.731		1.849		1.441	2.277	2.932	2.153	2.019	1.9	2.059			2.25	2.266	1.38	2.032	2.221	1.247	2.122	2.223	1.924	1.566	2.198																																																																																																																																																																																																																																																																																																									1.627	2.021	3.083	2.133	1.799	1.333	2.009	1.554	2.438	1.596	2.185	1.37	2.053	0.982	1.905	1.912
mRNA_18139_Zbtb45	0_Zeroes_ID_ENSMUST00000172240.1	Zbtb45	1.703	2.256	1.635	2.196	1.579	1.493		1.32	1.546	1.276	1.782	1.527	1.733	1.998	1.743	1.95	1.12	1.227	1.512	1.892		1.891	1.968	2.124	0.929	1.938	1.1	1.088	1.502		1.227	1.509			1.617		1.191	0.921	1.717	1.816		1.882	1.862	1.815	1.581	1.842	1.107	1.893	1.631	2.027	1.345	0.916	1.326		1.379	1.362		1.466	1.437	2.034	1.826	1.383	1.507		1.206	1.384	1.697	1.281	1.684		1.395	1.757		1.481	0.908	1.015	1.813	1.645	1.835	1.61	2.008	1.437	1.671	2.058	1.901	1.454	1.61	2.176	1.851	1.488	1.579	1.563	2.02	2.111	1.663	1.827	1.579	2.037	2.017	1.668	1.698	1.598	1.417	1.462	1.662	1.371	1.855	1.709	2.01	1.215	1.61	1.546		1.97	1.663	1.181	1.397	1.498	2.651	2.029	1.424	1.69	1.515	1.872	2.021	1.352	1.764	1.642	1.543	1.242	1.829	1.943	1.934	1.317		1.51	1.451		2.018	1.993	1.828	1.861		1.712	0.603	1.273	1.703	1.434	0.904	1.781	1.218	1.605	1.658	1.282	2.432	2.022	1.303	1.213	1.713		1.847	1.666	1.818	1.469	1.468		1.536	1.448	1.788	1.754	1.956	1.981	2.06	1.656	1.815	2.011	1.973	2.082	2.106	1.748	1.889	1.975	2.447	1.967	1.842		1.703	2.197	1.708		1.8	2.31	1.836	2.381	1.209	1.896	1.504	1.81	1.061	1.825	1.555	0.6	1.941	1.62	1.951	1.995	1.659	1.828	1.431	1.546	2.015	2.012	1.399	2.054	1.889	1.798	0.921	2.277	1.697	1.338	1.865		2.125	1.426	1.202	1.594		2.26	1.54	1.696	1.523	1.318	2.244	1.906	1.389	1.541	1.527	2.235		1.461	1.734	2.135		1.863	1.948		1.769		1.847	1.918	1.801	1.627		1.406	1.49		2.263	1.397	1.691	1.79		1.519	1.59	1.436	1.8			1.395	1.447	1.259	1.661		1.859	2.026	0.929	2.04	1.735		1.697		1.338	1.837		1.599	1.273	2.097	1.842	1.866	1.654		1.418	1.497		1.692		1.305	2.107	2.693	1.973	1.883	1.754	1.803			2.024	2.051	1.399	1.847	2.019	1.056	1.888	2.052	1.851	1.701	1.976																																																																																																																																																																																																																																																																																																									1.448	1.831	2.842	1.947	1.569	1.222	1.779	1.389	2.271	1.471	1.995	1.167	1.797	0.82	1.659	1.665
mRNA_2951_Zbtb46	0_Zeroes_ID_ENSMUST00000180222.6	Zbtb46	1.143	0.769	0.384	0.565	0.664	1.442		0.292	0.277	0.282	0.867	0.598	0.397	0.513	1.041	0.635	0.234	0.57	0.776	0.748		1.185	0.89	0.503	0.607	1.359	1.144	0.816	0.334		1.042	1.177			0.84		0.891	0.669	1.064	1.163		0.859	1.557	0.98	1.482	0.662	0.945	0.976	1.031	1.455	0.813	1.136	0.961		0.873	1.406		1.176	1.042	0.564	0.992	0.546	1.379		0.742	0.965	1.349	0.91	1.21		1.02	0.792		0.854	1.273	0.977	1.37	0.713	0.999	1.145	1.758	0.411	0.989	1.764	0.769	0.842	0.811	0.996	0.833	0.573	1.242	1.268	1.219	1.11	1.033	1.182	1.038	1.369	1.338	1.06	1.445	0.474	0.977	1.368	0.406	0.58	0.717	0.75	1.285	0.406	1.217	0.905		1.349	1.084	1.064	0.796	1.105	0.981	1.322	0.93	1.208	1.054	1.305	1.155	1.153	1.241	1.187	0.709	1.004	1.159	0.469	1.222	1.061		1.4	1.154		1.498	0.499	1.115	1.209		1.384	1.038	0.879	1.164	1.076	0.81	0.579	1.135	1.155	1.018	0.595	0.955	1.282	1.206	0.78	1.344		1.394	0.929	0.551	1.461	0.935		1.263	1.162	1.326	1.238	1.548	0.845	1.121	1.249	1.315	1.436	1.353	0.677	0.969	1.005	0.848	1.266	1.202	0.893	0.952		1.147	0.993	1.144		0.795	0.599	1.077	1.179	1.045	0.964	0.833	1.183	0.743	0.854	1.128	1.032	0.875	0.233	0.911	1.153	1.212	1.115	0.819	0.905	1.219	1.169	0.547	0.847	0.848	0.246	0.669	0.224	1.349	1.435	1.376		1.33	1.244	0.993	1.831		1.766	1.146	1.375	0.561	1.511	1.123	0.515	0.881	1.196	1.129	0.57		1.074	0.608	1.191		1.171	1.277		1.151		0.537	1.562	1.286	1.582		0.894	0.86		1.044	1.365	1.107	1.535		0.839	1.527	1.41	0.866			1.205	1.306	0.81	0.757		1.512	0.847	1.152	1.195	1.364		1.415		1.435	1.368		0.977	0.564	1.139	1.261	1.353	1.094		0.929	1.402		1.3		1.111	1.147	1.247	1.151	1.438	1.034	1.33			1.305	1.138	1.132	1.095	1.315	0.217	0.952	0.78	0.245	1.19	1.246																																																																																																																																																																																																																																																																																																									1.162	1.377	0.942	0.905	0.529	0.875	0.72	1.436	1.371	1.111	1.374	1.58	1.202	1.31	0.98	1.057
mRNA_2950_Zbtb46	0_Zeroes_ID_ENSMUST00000029106.11	Zbtb46	0.96	0.849	0.409	0.503	0.796	0.949		0.118	0.466	0.439	0.895	0.455	0.412	0.515	0.903	0.654	0.181	0.443	0.556	0.6		1.142	0.72	0.605	0.339	0.841	0.719	0.843	0.491		0.728	0.86			0.716		0.745	0.435	0.697	1.253		0.621	1.116	0.988	0.914	0.528	0.636	0.767	1.013	1.254	0.517	0.541	0.751		0.961	0.922		0.875	0.755	0.53	0.652	0.463	1.009		0.581	0.6	0.974	0.415	0.998		0.639	0.637		0.575	0.839	0.545	0.755	0.447	0.623	0.812	1.35	0.644	0.805	1.28	0.597	0.783	0.653	0.696	0.69	0.455	1.002	1.055	1.006	0.91	0.913	0.973	1.008	1.123	1.012	0.912	1.099	0.457	0.794	0.971	0.578	0.524	0.573	0.72	1.174	0.387	0.845	0.694		1.045	0.887	0.773	0.691	0.643	1.033	0.914	0.801	0.962	1.154	0.994	1.019	1.298	0.829	0.952	0.637	0.919	0.953	0.369	0.957	1.161		1.07	0.905		1.167	0.525	0.986	0.946		1.097	0.616	0.821	0.95	0.836	0.506	0.7	1.131	0.905	0.814	0.624	1.048	0.975	0.969	0.84	1.279		1.132	0.893	0.436	1.144	0.732		1.009	0.888	1.021	1.058	1.245	0.682	1.188	1.15	1.084	1.222	1.059	0.645	0.977	0.967	0.655	0.867	1.035	0.866	0.928		1.046	1.012	0.955		0.695	0.636	0.983	1.056	0.799	0.968	0.749	0.716	0.596	0.808	1.063	0.788	0.915	0.551	1.001	0.998	0.872	0.986	0.606	0.694	1.017	0.91	0.506	0.933	0.655	0.277	0.435	0.594	0.974	1.064	1.042		1.104	1.027	0.817	1.277		1.367	0.941	0.885	0.783	1.227	0.712	1.132	0.533	1.029	0.926	0.386		0.879	0.733	1.126		0.963	1.209		0.867		0.536	1.278	0.789	1.05		0.833	0.992		0.798	0.969	0.985	1.177		0.442	1.077	1.094	0.736			1.037	0.957	1.1	0.779		0.954	0.737	0.947	0.961	1.089		1.065		1.064	1.137		0.743	0.683	0.901	0.844	1.084	0.816		0.678	0.856		1.029		0.911	1.007	1.03	0.959	1.017	0.864	0.921			0.942	0.849	1.155	0.82	1.034	0.516	0.836	0.643	0.358	1.024	0.71																																																																																																																																																																																																																																																																																																									0.888	1.01	0.909	0.836	0.511	0.811	0.558	1.156	1.308	1.022	1.109	1.112	0.77	1.047	0.988	0.91
mRNA_6618_Zbtb46	0_Zeroes_ID_ENSMUST00000087409.8	Zbtb46	0.819	0.755	0.42	0.484	0.63	1.104		0.768	0.367	0.555	0.717	0.698	0.58	0.305	1.072	0.518	0.499	0.498	0.671	0.815		1.084	0.751	0.638	1.155	1.238	0.852	0.802	0.429		0.882	1.035			0.57		0.89	0.458	0.192	1.031		0.773	1.097	0.816	1.346	0.814	1.02	0.794	0.663	1.038	0.799	0.953	0.704		0.723	1.074		0.895	0.968	0.458	0.812	0.678	0.981		0.926	0.802	1.026	0.972	1.007		0.851	1.174		0.325	1.264	0.988	1.044	0.322	0.8	1.054	1.22	0.826	0.823	1.381	0.66	0.62	0.72	0.687	0.786	1.012	1.141	0.961	0.844	0.723	0.829	0.888	0.879	1.252	0.952	0.683	1.074	0.347	0.589	1.161	0.327	0.472	0.703	0.737	1.02	0.917	0.968	0.872		0.88	0.933	0.862	0.428	0.926	1.01	1.03	0.996	0.767	0.881	0.821	0.85	0.968	1.137	1.011	0.562	0.939	0.836	0.679	1.079	0.887		1.011	0.931		1.009	0.506	0.673	0.957		1.021	0.497	0.668	0.899	0.673	0.765	0.599	1.036	1.136	0.849	0.527	0.892	1.318	0.87	0.591	1.049		1.113	1.042	0.684	1.245	0.895		1.108	0.894	0.771	0.904	1.17	0.458	0.874	1.054	1.053	1.063	1.204	0.411	0.458	1.035	0.619	1.069	1.012	0.87	0.776		1.013	0.66	0.945		0.588	0.504	0.823	0.8	1.076	0.88	0.553	1.216	0.61	0.706	0.994	0.749	0.834	0.185	0.498	0.968	0.81	0.673	0.442	0.872	0.851	0.982	0.365	0.874	0.619	0.788	0.458	0.478	1.026	0.963	0.965		0.839	0.873	0.746	1.451		1.586	0.962	0.997	0.455	1.438	0.839	0.533	0.729	1.255	0.947	0.59		0.693	0.495	0.895		0.928	0.843		1.115		0.512	1.337	0.907	1.117		0.619	0.594		1.075	0.897	0.904	1.161		0.798	1.1	0.948	0.685			0.908	0.898	0.668	0.526		1.361	0.906	0.967	0.92	1.323		1.276		0.963	0.694		0.813	0.458	0.797	0.629	0.79	1.022		0.613	1.019		1.026		0.72	1.08	1.052	0.849	1.024	0.863	1.291			0.969	0.732	1.046	0.812	1.088	0.172	0.622	0.642	0.195	1.001	0.778																																																																																																																																																																																																																																																																																																									0.894	1.032	0.901	0.675	0.534	0.813	0.892	1.018	1.152	0.794	1.109	1.353	0.661	1.255	0.464	0.681
mRNA_11563_Zbtb48	0_Zeroes_ID_ENSMUST00000066715.9	Zbtb48	2.502	2.79	2.536	3.047	2.431	2.81		2.989	2.326	2.491	2.127	3.254	3.307	2.69	2.791	2.512	2.856	2.625	3.329	2.864		2.761	2.837	2.577	3.183	3.735	3.358	3.133	2.465		2.491	3.117			2.801		2.806	3.247	2.829	2.641		2.867	2.585	3.138	3.316	3.295	3.185	2.99	2.799	3.104	3.209	3.332	2.93		3.31	2.279		2.099	3.265	2.578	3.072	3.984	2.93		3.179	2.842	3.005	3.114	2.609		2.469	3.076		2.545	2.875	2.604	2.842	3.045	3.435	3.112	2.187	2.805	3.129	3.132	3.129	3.187	3.013	3.084	2.969	2.849	2.864	3.265	2.946	3.083	2.93	2.102	2.555	2.787	2.878	2.901	2.503	3.304	3.057	2.056	2.724	2.743	3.175	2.574	2.908	2.69	2.799	2.909		2.817	2.856	2.654	2.754	2.832	3.09	3.59	2.456	2.099	3.001	2.995	3.069	2.677	2.647	2.448	3.242	2.696	2.387	2.68	3.117	2.876		2.987	2.922		2.94	2.592	2.887	2.848		2.988	2.57	2.749	2.852	2.351	3.066	2.978	3.034	2.332	3.015	3.221	3.068	2.761	2.832	2.402	3.431		3.381	3.203	3.129	2.964	3.241		2.749	3.011	2.84	2.3	2.651	2.7	2.796	2.619	3.127	2.956	2.865	2.988	2.853	2.627	3.121	2.637	2.659	2.683	2.587		2.879	2.53	2.793		3.064	3.399	2.858	3.221	2.895	3.19	2.572	3.459	2.677	3.32	2.635	2.482	2.213	3.42	2.822	2.725	3.054	2.887	2.585	2.909	3.092	3.566	2.83	2.632	3.121	3.076	3.247	3.028	3.005	2.754	2.547		2.949	2.013	2.616	2.498		3.385	2.32	2.852	2.815	2.798	3.161	2.879	3.005	2.508	2.366	2.954		2.898	3.395	2.806		2.85	3.406		2.763		2.989	2.808	3.518	3.35		3.029	2.362		3.176	2.81	2.356	3.083		2.923	2.474	2.997	2.738			2.42	2.712	2.839	2.949		2.528	2.67	2.742	2.852	2.781		3.003		2.754	2.753		2.778	3.276	3.136	2.676	2.426	2.79		2.351	2.86		2.732		2.93	3.23	3.212	3.302	3.226	2.872	2.861			3.514	2.832	3.074	3.072	2.959	2.902	2.549	3.219	3.156	2.77	2.513																																																																																																																																																																																																																																																																																																									3.011	2.335	2.368	2.994	2.73	3.351	2.684	2.687	2.53	3.116	2.349	2.552	2.857	2.641	3.23	2.456
mRNA_13009_Zbtb49	1_Zeroes_ID_ENSMUST00000094833.8	Zbtb49	0.809	0.674	0.408	0.675	0.664	0.221		0.685	0.479	0.508	0.639	0.412	0.342	0.594	0.966	0.479	1.208	0.394	0.697	0.965		1.127	0.618	0.431	1.124	0.436	0.51	0.471	0.454		0.442	0.847			0.721		0.598	0.523	0.691	0.615		0.745	0.99	0.729	0.571	0.728	0.411	0.823	0.771	0.935	0.174	0.345	0.783		0.644	0.399		0.639	0.594	0.734	0.841	0.333	0.567		0.591	0.452	0.52	0.308	0.634		0.582	1.062		0.819	0.571	0.478	1.051	0.405	0.591	0.517	0.546	0.92	1.414	0.761	0.847	0.701	0.967	0.742	0.817	0.993	0.863	0.909	1.169	0.883	0.726	0.69	0.753	1.153	1.106	0.794	0.762	0.747	0.628	0.618	1.344	0.417	0.149	0.547	0.992	0.411	0.581	0.712		0.887	0.74	0.746	1.375	1.29	1.142	0.927	0.629	0.903	0.571	0.914	0.656	0.67	0.759	1.011	0.627	0.749	0.788	0.475	0.817	0.794		0.824	0.565		0.715	0.679	0.919	0.749		1.052	1.048	0.825	0.712	0.651	0.364	0.738	0.59	0.272	0.647	0.522	1.182	0.516	0.687	0.756	1.029		0.772	0.545	1.176	1.055	0.772		0.626	0.761	1.217	0.545	0.767	0.897	0.694	0.697	0.982	0.815	0.762	0.795	0	0.423	0.745	0.603	0.632	0.889	0.652		0.767	0.727	0.678		0.973	0.786	0.673	1.32	0.565	0.704	0.656	0.653	0.605	0.856	0.695	0.161	0.84	0.439	1.28	0.621	0.931	0.919	0.786	0.712	0.891	0.445	0.953	0.783	0.745	1.005	0.523	0.54	0.52	1.027	0.856		0.751	0.782	0.711	1.027		0.981	0.943	0.811	0.514	0.65	0.65	0.975	0.845	0.285	0.545	0.523		0.972	0.869	0.581		0.724	0.498		0.716		0.701	0.858	0.721	0.643		0.431	0.633		0.677	0.512	0.832	0.618		0.89	0.771	0.899	0.845			1.034	0.551	1.338	0.6		0.791	0.898	0.696	0.691	0.87		0.864		1.027	0.806		0.819	1.056	0.61	0.438	0.796	0.459		0.688	0.152		0.762		1.159	0.993	0.551	1.017	1.101	0.587	0.424			0.859	0.809	0.942	0.879	0.857	0.15	0.984	0.966	0.81	0.814	0.498																																																																																																																																																																																																																																																																																																									0.761	0.817	0.897	0.948	0.527	0.428	0.638	0.602	0.77	0.781	0.922	0.602	0.704	0.766	0.821	1.104
mRNA_13010_Zbtb49	15_Zeroes_ID_ENSMUST00000114113.2	Zbtb49	0.37	0.181	0.081	0.333	0.123	0.247		0.228	0.112	0.264	0.21	0.185	0.138	0.298	0.182	0.208	0	0.273	0.316	0.492		0.683	0.362	0.247	0.18	0.339	0.227	0.195	0.188		0.149	0.386			0.306		0.464	0.28	0.353	0.368		0.257	0.454	0.454	0.185	0.199	0.268	0.257	0.649	0.715	0	0	0.405		0.326	0.238		0.432	0.323	0.306	0.388	0.082	0.346		0.197	0.39	0.224	0.181	0.428		0.153	0.416		0.453	0.364	0.175	0.757	0.166	0.404	0.267	0	0.587	1.247	0.605	0.431	0.288	0.585	0.345	0.443	0.581	0.488	0.417	0.635	0.493	0.484	0.5	0.342	0.77	0.622	0.558	0.517	0.442	0.453	0.567	0.801	0.171	0.316	0.176	0.638	0.319	0.355	0.282		0.645	0.336	0.439	0.836	0.908	0.899	0.709	0.291	0.548	0.185	0.583	0.205	0.616	0.176	0.736	0.456	0.328	0.468	0.197	0.47	0.438		0.572	0.198		0.474	0.412	0.53	0.333		0.739	0.738	0.373	0.387	0.324	0.216	0.461	0.155	0.159	0.245	0.293	0.778	0.313	0.33	0.473	1.119		0.511	0	0.67	0.448	0.386		0.307	0.401	0.298	0.367	0.611	0.313	0.413	0.302	0.615	0.344	0.431	0.592	0	0	0.407	0.37	0.168	0.547	0.365		0.418	0.341	0.386		0.575	0.509	0.233	0.68	0.345	0.36	0.189	0.403	0.287	0.6	0.414	0.339	0	0	0.488	0.128	0.637	0.53	0.662	0.282	0.493	0.184	0.276	0	0.407	0.648	0.28	0.173	0.224	0.524	0.452		0.469	0.3	0.359	0.475		0.315	0.548	0.448	0.312	0.597	0.329	0.407	0.469	0.167	0.175	0.577		0.784	0.615	0.189		0.451	0		0.499		0.52	0.156	0.166	0		0.477	0.32		0.344	0.31	0.392	0.311		0.444	0.399	0.483	0.592			0.683	0.224	1.003	0.304		0.16	0.166	0.159	0.42	0.485		0.429		0.524	0.445		0.317	0.685	0.26	0.18	0.438	0.24		0.229	0		0.449		0.463	0.639	0.177	0.495	0.718	0.282	0			0.458	0.475	0.474	0.418	0.579	0	0.656	0.467	0.191	0.315	0.431																																																																																																																																																																																																																																																																																																									0.401	0.505	0.536	0.646	0.213	0.269	0.361	0.397	0.394	0.48	0.58	0.302	0.511	0.536	0.318	0.305
mRNA_10100_Zbtb5	0_Zeroes_ID_ENSMUST00000055028.8	Zbtb5	1.895	2.014	1.499	1.879	1.837	1.501		1.679	1.621	1.598	1.846	1.609	1.541	1.524	2.045	1.563	1.357	1.47	1.592	1.571		1.437	1.64	1.693	1.522	1.299	1.343	0.774	1.401		1.498	1.845			1.453		1.598	1.217	1.826	1.564		1.492	1.674	1.372	2.092	2.091	1.535	1.528	1.721	1.792	1.271	0.95	1.304		1.954	1.214		1.838	1.73	1.512	1.641	1.18	1.319		1.481	1.743	1.869	1.047	1.805		1.644	1.925		1.738	1.593	1.787	1.537	1.317	1.668	1.9	1.539	1.509	1.909	1.729	1.639	1.653	1.825	1.451	1.622	1.871	1.921	1.557	2.032	1.583	1.803	1.986	1.651	1.894	1.845	1.987	2.068	1.645	1.564	1.749	1.985	1.43	1.859	2.118	1.591	1.533	1.584	1.718		1.79	1.511	1.743	2.149	1.852	1.807	1.77	1.71	1.771	1.668	1.461	1.779	1.751	1.501	1.931	2.014	1.314	1.459	1.615	1.937	1.988		1.674	1.478		1.766	1.442	1.629	1.571		1.998	1.755	1.704	1.459	1.782	1.44	1.469	2.073	1.653	1.724	1.296	1.916	1.587	1.644	1.925	2.121		1.645	1.245	1.666	1.819	1.778		1.449	1.512	2.009	1.419	2.108	1.964	2.144	1.362	1.988	1.96	1.633	1.856	1.399	1.777	1.793	1.809	2.039	1.75	1.706		1.912	1.836	1.595		1.837	1.527	1.87	1.47	1.495	1.56	1.735	1.524	1.877	1.662	1.385	1.521	2.12	1.442	1.446	1.946	1.317	1.629	1.946	1.718	1.594	1.998	1.714	2.143	1.793	1.148	1.217	1.485	1.869	1.873	1.927		1.677	1.357	1.463	2.384		1.729	1.883	1.478	1.983	2.155	1.713	1.926	1.642	1.368	1.973	1.739		1.869	1.884	1.65		2.157	2.233		1.741		1.679	1.817	1.728	1.476		1.661	1.779		1.452	1.305	1.627	1.582		1.838	2.008	1.767	1.673			2.019	1.678	1.553	1.559		2.156	1.727	2.213	1.651	2.146		2.015		1.873	1.308		1.636	1.59	1.746	1.818	2.067	1.623		1.904	2.05		1.81		1.474	1.925	1.767	1.838	1.818	1.669	1.875			2.068	1.842	1.689	1.994	2.032	2.062	1.826	1.934	1.701	1.825	1.511																																																																																																																																																																																																																																																																																																									1.512	1.433	1.753	1.757	1.382	1.463	1.797	1.778	1.775	1.548	1.554	2.215	1.54	2.219	1.774	1.628
mRNA_10101_Zbtb5	0_Zeroes_ID_ENSMUST00000180217.1	Zbtb5	1.845	1.949	1.425	1.835	1.778	1.582		1.594	1.582	1.521	1.83	1.537	1.529	1.466	2.033	1.513	1.282	1.411	1.549	1.5		1.397	1.604	1.646	1.442	1.226	1.28	0.723	1.375		1.464	1.799			1.401		1.526	1.193	1.737	1.529		1.434	1.686	1.296	2.078	2.055	1.465	1.473	1.664	1.767	1.199	0.891	1.262		1.917	1.144		1.811	1.694	1.459	1.59	1.133	1.245		1.424	1.683	1.818	0.983	1.721		1.59	1.908		1.683	1.545	1.754	1.506	1.284	1.653	1.856	1.458	1.467	1.818	1.676	1.595	1.59	1.789	1.406	1.569	1.781	1.874	1.514	2	1.552	1.739	1.952	1.63	1.832	1.803	1.894	1.989	1.612	1.552	1.662	1.919	1.43	1.826	2.023	1.55	1.523	1.528	1.646		1.727	1.46	1.673	2.053	1.792	1.749	1.714	1.663	1.733	1.583	1.421	1.696	1.763	1.497	1.889	1.953	1.326	1.402	1.532	1.877	1.896		1.617	1.443		1.689	1.379	1.572	1.524		1.933	1.701	1.678	1.393	1.735	1.402	1.39	1.978	1.631	1.665	1.286	1.852	1.539	1.588	1.881	2.026		1.58	1.174	1.643	1.789	1.74		1.419	1.469	2.011	1.368	2.048	1.95	2.08	1.287	1.946	1.913	1.596	1.798	1.399	1.752	1.721	1.791	1.971	1.692	1.643		1.855	1.806	1.546		1.777	1.479	1.814	1.428	1.416	1.523	1.679	1.491	1.829	1.609	1.339	1.44	2.05	1.364	1.489	1.886	1.298	1.572	1.88	1.646	1.543	1.905	1.646	2.047	1.721	1.08	1.193	1.406	1.818	1.828	1.854		1.592	1.281	1.396	2.367		1.674	1.82	1.435	1.891	2.108	1.627	1.907	1.558	1.293	1.937	1.652		1.835	1.793	1.604		2.089	2.163		1.732		1.628	1.783	1.673	1.436		1.576	1.692		1.415	1.273	1.588	1.567		1.805	1.949	1.697	1.628			1.975	1.637	1.592	1.498		2.127	1.702	2.116	1.606	2.05		1.946		1.828	1.353		1.619	1.507	1.687	1.762	2.044	1.562		1.89	2.032		1.747		1.507	1.867	1.68	1.788	1.765	1.633	1.785			2.042	1.8	1.671	1.929	1.981	1.968	1.773	1.899	1.615	1.765	1.431																																																																																																																																																																																																																																																																																																									1.469	1.367	1.693	1.708	1.319	1.384	1.714	1.711	1.7	1.489	1.487	2.139	1.5	2.122	1.717	1.576
mRNA_10102_Zbtb5	0_Zeroes_ID_ENSMUST00000107817.2	Zbtb5	1.584	1.678	0.744	1.505	1.313	1.266		1.118	1.208	0.818	1.552	1.087	1.108	1.006	1.836	1.251	0.545	1.084	1.071	1.062		1.317	1.32	1.334	0.54	0.786	1.116	0.261	0.993		1.276	1.508			1.216		1.088	0.816	1.533	1.287		0.923	1.514	1.126	1.996	1.643	1.116	1.185	1.557	1.317	1.06	0.604	1.052		1.663	0.452		1.486	1.305	1.024	1.187	0.616	1.257		1.164	1.61	1.581	0.793	1.374		1.05	1.903		1.23	1.135	1.461	1.272	0.999	1.502	1.651	1.376	1.442	1.078	1.609	1.377	1.368	1.61	1.182	1.24	1.601	1.73	1.269	1.77	1.304	1.553	1.381	1.467	1.502	1.599	1.669	1.781	1.347	1.329	1.312	1.383	1.531	1.778	1.518	1.206	1.558	1.232	1.495		1.423	1.195	1.365	1.582	1.57	1.285	1.307	1.444	1.521	1.264	1.291	1.292	1.671	1.275	1.588	1.595	1.458	1.17	0.927	1.624	1.555		1.284	1.129		1.423	1.016	1.085	1.142		1.601	1.59	1.493	1.134	1.473	1.114	1.297	1.771	1.621	1.283	1.036	1.349	1.497	1.344	1.58	1.65		1.207	0.957	1.388	1.697	1.494		1.094	1.306	1.746	1.111	1.681	1.769	1.722	1.186	1.655	1.581	1.415	1.493	0.936	1.411	1.253	1.551	1.474	1.274	1.312		1.541	1.39	1.297		1.432	1.2	1.496	1.212	1.197	1.203	1.508	1.146	1.569	1.364	1.036	1.346	1.951	0.713	1.355	1.477	1.097	1.085	1.418	1.495	1.325	1.732	1.169	1.834	1.253	0.905	0.816	1.034	1.581	1.556	1.612		1.316	0.841	1.094	2.008		1.585	1.61	1.219	1.492	2.171	1.366	1.85	0.974	1.006	1.513	1.469		1.724	1.586	1.165		1.462	1.78		1.313		1.305	1.444	1.222	1.2		1.17	1.642		1.361	0.989	1.389	1.359		1.61	1.716	1.349	1.403			1.761	1.371	1.468	1.262		1.901	1.542	1.794	1.466	1.968		1.647		1.556	1.263		1.377	1.22	1.263	1.751	1.969	1.179		1.405	1.902		1.415		1.251	1.54	1.525	1.595	1.541	1.355	1.674			1.772	1.598	1.517	1.698	1.689	1.514	1.537	1.538	0.903	1.546	1.023																																																																																																																																																																																																																																																																																																									1.306	1.102	1.219	1.422	0.954	1.036	1.027	1.407	1.389	1.176	1.221	1.796	1.35	1.945	1.333	1.427
mRNA_4512_Zbtb6	0_Zeroes_ID_ENSMUST00000053098.5	Zbtb6	1.149	1.524	1.172	0.851	1.106	1.136		1.261	1.311	1.189	0.867	0.874	0.919	1.126	0.769	1.078	1.268	1.155	0.992	1.54		1.313	1.083	0.937	1.699	1.057	1.253	0.816	1.39		1.359	1.46			1.172		1.443	1.321	0.917	1.496		1.557	1.369	0.898	1.418	1.25	1.461	1.07	1.175	1.583	1.423	1.377	1.522		1.076	1.034		1.348	1.111	0.936	1.505	1.206	1.019		1.352	0.836	0.729	1.4	1.315		0.886	0.883		0.95	1.709	1.823	1.384	0.995	1.268	0.996	1.328	1.167	1.115	1.098	1.325	1.015	1.144	1.293	1.211	0.956	1.178	1.165	1.445	0.983	1.127	1.339	1.02	1.289	1.255	0.813	1.129	0.953	1.481	0.936	1.411	1.258	1.099	1.193	1.166	1.154	1.37	1.315		1.087	1.109	1.417	1.033	1.674	1.449	0.917	1.142	1.302	1.026	0.787	1.131	1.864	1.455	1.312	1.35	1.227	1.311	1.017	1.362	1.024		1.095	1.069		0.913	1.163	1.065	1.398		1.468	1.441	0.888	1.12	1.313	1.251	0.852	0.897	1.109	1.279	1.126	1.338	0.94	1.334	1.42	0.935		1.222	1.205	1.072	1.093	1.396		1.151	1.371	1.226	1.219	1.047	1.092	1.309	0.626	1.132	1.185	1.207	1.327	1.186	0.863	1.342	1.169	1.45	1.235	1.34		1.223	1.253	1.418		1.051	1.327	1.463	1.038	0.558	1.221	1.268	1.152	1.32	1.117	1.293	1.475	1.268	0.83	1.358	1.08	1.179	1.065	1.013	1.315	1.111	1.23	1.331	0.96	1.342	1.109	1.321	0.803	0.729	1.211	1.263		1.443	0.96	1.499	0.989		1.358	1.101	1.432	1.5	1.183	1.319	0.817	1.275	1.24	1.189	1.151		1.306	0.697	1.302		1.136	1.235		0.974		1.172	0.901	0.889	0.797		0.543	1.374		1.319	0.766	1.396	0.936		1.345	1.201	1.287	1.299			1.572	1.247	1.463	1.317		1.287	1.094	1.502	1.01	1.666		0.907		1.211	1.387		1.444	0.888	1.077	1.213	0.87	1.273		1.204	1.209		1.346		1.022	1.17	0.938	1.067	1.068	1.207	1.443			0.942	1.115	1.144	0.887	1.054	1.328	1.095	0.887	1.359	1.474	1.276																																																																																																																																																																																																																																																																																																									1.371	1.218	1.358	1.277	1.39	1.671	1.803	1.166	1.682	0.9	1.241	1.153	1.361	1.538	1.369	1.246
mRNA_4513_Zbtb6	0_Zeroes_ID_ENSMUST00000112932.1	Zbtb6	1.108	1.457	1.097	0.786	1.04	1.24		1.169	1.236	1.1	0.862	0.819	0.886	1.04	0.704	1.011	1.175	1.079	0.934	1.451		1.256	1.052	0.885	1.653	1.025	1.189	0.748	1.297		1.309	1.365			1.121		1.384	1.259	0.843	1.408		1.466	1.346	0.825	1.359	1.158	1.386	1.019	1.127	1.51	1.323	1.279	1.448		1.086	0.953		1.284	1.052	0.912	1.435	1.129	0.939		1.287	0.855	0.714	1.341	1.259		0.861	0.811		1.063	1.619	1.75	1.388	1.098	1.212	0.972	1.313	1.079	1.029	1.013	1.266	1.004	1.104	1.257	1.149	0.977	1.147	1.1	1.391	0.932	1.091	1.286	1.035	1.245	1.185	0.745	1.099	0.951	1.378	0.909	1.42	1.287	1.06	1.149	1.136	1.067	1.301	1.254		1.023	1.06	1.333	0.995	1.657	1.348	0.842	1.062	1.231	0.945	0.83	1.059	1.748	1.354	1.244	1.282	1.179	1.222	0.994	1.319	1.117		1.038	1.01		0.856	1.086	1.018	1.336		1.377	1.34	0.843	1.072	1.254	1.165	0.781	0.872	1.187	1.185	1.062	1.242	0.864	1.249	1.33	0.912		1.155	1.115	1.033	1.008	1.347		1.092	1.285	1.284	1.177	0.984	1.096	1.225	0.571	1.082	1.108	1.123	1.274	1.139	0.792	1.259	1.081	1.349	1.195	1.276		1.166	1.181	1.336		1.002	1.275	1.384	1.002	0.707	1.162	1.193	1.065	1.248	1.053	1.219	1.41	1.296	0.761	1.261	1.048	1.134	1.018	1.022	1.254	1.091	1.139	1.235	0.884	1.259	1.075	1.259	0.736	0.714	1.154	1.196		1.452	0.883	1.401	0.962		1.299	1.016	1.332	1.396	1.094	1.224	0.748	1.264	1.148	1.188	1.107		1.211	0.636	1.252		1.152	1.144		1.016		1.116	0.828	0.868	0.84		0.494	1.314		1.348	0.755	1.356	0.91		1.248	1.218	1.215	1.259			1.508	1.205	1.402	1.23		1.304	1.098	1.464	0.943	1.623		0.881		1.154	1.288		1.343	0.915	1.04	1.168	0.898	1.187		1.173	1.119		1.288		0.99	1.113	0.915	0.998	1.015	1.145	1.379			0.914	1.066	1.057	0.842	1.027	1.233	1.048	0.837	1.262	1.372	1.183																																																																																																																																																																																																																																																																																																									1.285	1.134	1.266	1.189	1.304	1.577	1.693	1.107	1.601	0.858	1.201	1.066	1.391	1.434	1.309	1.154
mRNA_28188_Zbtb7a	0_Zeroes_ID_ENSMUST00000119606.6	Zbtb7a	4.383	4.713	3.657	3.916	3.671	3.738		3.263	3.21	2.054	4.049	3.479	3.709	3.729	4.055	4.183	2.72	3.537	4.009	3.846		3.982	4.435	4.289	2.324	3.228	3.861	2.976	2.966		3.831	3.593			4.219		3.765	2.33	4.67	3.697		3.59	4.728	5.23	4.237	4.911	2.625	4.566	4.293	3.965	3.992	3.884	4.358		4.514	3.25		4.049	3.435	3.62	3.388	2.067	4.674		2.813	4.418	4.328	3.691	4.513		4.856	4.652		4.905	1.883	2.777	3.716	3.922	4.262	4.198	4.676	4.792	4.145	4.274	4.192	4.028	4.105	4.428	4.258	4.134	4.78	4.189	4.843	4.806	4.518	4.512	4.915	4.479	4.367	4.648	4.321	4.567	4.313	4.18	4.602	4.062	4.384	4.669	4.263	4.611	4.304	3.921		4.366	3.94	3.973	4.777	4.22	4.07	4.319	4.09	4.095	4.729	4.488	3.977	4.125	4.489	4.355	3.687	4.417	4.39	4.63	4.435	4.64		4.323	4.533		4.653	3.16	3.98	3.811		4.782	4.575	4.363	4.272	4.566	3.35	4.545	4.71	4.521	3.827	3.283	4.485	5.19	4.143	3.703	4.419		4.057	3.378	4.559	4.522	3.878		4.137	4.072	4.629	3.913	4.797	4.596	4.372	3.55	4.697	4.542	4.466	4.039	3.816	4.777	3.547	4.372	3.877	4.322	4.238		4.263	3.921	4.003		4.351	4.03	4.012	4.723	4.144	4.263	4.166	4.8	3.775	4.812	3.754	3.783	5.277	3.377	4.983	4.137	4.295	3.98	4.327	3.921	5.007	4.213	3.829	4.23	3.547	3.584	2.33	3.901	4.328	4.406	4.181		4.409	4.707	3.186	4.537		4.437	4.386	4.667	3.841	5.261	4.372	4.455	3.676	4.288	4.629	4.462		4.604	4.316	4.49		3.617	4.05		4.512		4.353	4.11	4.339	4.328		4.161	4.121		4.321	4.581	4.323	4.036		4.416	5.045	4.235	4.386			4.431	4.512	4.304	4.002		4.563	4.049	4.569	4.44	4.499		3.963		4.406	4.742		4.704	4.501	4.326	4.557	4.3	3.909		4.251	4.189		4.391		4.114	4.758	4.636	4.663	4.619	4.566	3.737			4.784	4.835	4.522	4.278	4.921	3.605	4.829	4.087	3.907	4.518	3.986																																																																																																																																																																																																																																																																																																									4.072	4.467	4.441	4.687	3.877	2.661	2.487	4.238	4.435	4.509	4.407	4.67	4.871	4.089	4.037	4.048
mRNA_28190_Zbtb7a	0_Zeroes_ID_ENSMUST00000117956.1	Zbtb7a	4.378	4.707	3.679	3.904	3.658	3.722		3.248	3.204	2.041	3.993	3.456	3.696	3.719	4.005	4.159	2.705	3.515	3.998	3.828		3.997	4.426	4.292	2.311	3.242	3.835	2.923	2.94		3.808	3.619			4.217		3.752	2.28	4.654	3.669		3.596	4.692	5.186	4.251	4.915	2.598	4.564	4.324	3.961	3.976	3.847	4.316		4.486	3.195		4.055	3.429	3.605	3.359	2.005	4.668		2.807	4.412	4.305	3.697	4.503		4.807	4.627		4.922	1.878	2.779	3.7	3.955	4.248	4.187	4.681	4.803	4.158	4.299	4.188	4.019	4.096	4.429	4.256	4.103	4.773	4.177	4.824	4.773	4.487	4.483	4.888	4.47	4.346	4.651	4.313	4.557	4.284	4.107	4.554	4.136	4.331	4.673	4.251	4.636	4.295	3.914		4.365	3.92	3.939	4.802	4.231	4.054	4.328	4.074	4.079	4.713	4.46	3.951	4.125	4.496	4.34	3.689	4.376	4.386	4.613	4.424	4.633		4.324	4.524		4.637	3.141	3.974	3.801		4.761	4.524	4.349	4.258	4.555	3.324	4.517	4.729	4.516	3.817	3.259	4.446	5.187	4.121	3.715	4.403		4.03	3.429	4.553	4.516	3.868		4.116	4.047	4.641	3.897	4.787	4.58	4.368	3.575	4.683	4.527	4.441	4.002	3.87	4.77	3.542	4.356	3.861	4.303	4.203		4.277	3.905	3.997		4.329	4.01	4.004	4.688	4.127	4.24	4.162	4.771	3.751	4.806	3.75	3.747	5.261	3.335	4.966	4.169	4.278	3.974	4.299	3.914	4.989	4.182	3.813	4.269	3.542	3.568	2.28	3.885	4.305	4.388	4.185		4.43	4.718	3.162	4.52		4.409	4.358	4.661	3.808	5.231	4.329	4.449	3.701	4.298	4.601	4.41		4.578	4.3	4.473		3.626	4.034		4.486		4.352	4.094	4.259	4.324		4.145	4.09		4.305	4.533	4.283	4.035		4.4	5.048	4.224	4.382			4.393	4.517	4.242	3.986		4.556	4.017	4.593	4.411	4.482		3.977		4.388	4.698		4.658	4.495	4.317	4.505	4.272	3.876		4.272	4.201		4.383		4.082	4.762	4.609	4.655	4.623	4.562	3.701			4.778	4.825	4.529	4.269	4.907	3.61	4.82	4.093	3.91	4.49	3.954																																																																																																																																																																																																																																																																																																									4.047	4.46	4.443	4.673	3.867	2.66	2.514	4.224	4.409	4.486	4.394	4.663	4.884	4.073	4.067	4.017
mRNA_28189_Zbtb7a	0_Zeroes_ID_ENSMUST00000121840.6	Zbtb7a	4.178	4.614	3.278	3.675	3.506	3.709		3.098	2.959	1.763	3.794	3.209	3.429	3.427	3.843	3.902	2.388	3.298	3.804	3.715		3.727	4.224	4.142	1.898	3.091	3.695	2.843	2.724		3.595	3.381			4.023		3.555	2.195	4.514	3.444		3.346	4.583	4.999	3.969	4.774	2.492	4.385	4.099	3.739	3.804	3.852	4.141		4.364	3.065		3.905	3.229	3.349	3.174	1.877	4.564		2.631	4.088	4.147	3.557	4.349		4.582	4.394		4.734	1.843	2.579	3.469	3.69	4.156	4.055	4.338	4.523	3.868	4.001	3.995	3.857	3.899	4.177	4.045	3.756	4.561	3.983	4.673	4.599	4.347	4.318	4.768	4.299	4.189	4.545	4.111	4.367	4.174	4.035	4.413	3.895	4.074	4.531	4.056	4.398	4.13	3.746		4.141	3.724	3.834	4.574	3.966	3.948	4.187	3.904	3.849	4.496	4.145	3.741	4.03	4.296	4.139	3.482	4.288	4.183	4.491	4.258	4.427		4.129	4.298		4.524	2.884	3.743	3.584		4.631	4.437	4.167	4.033	4.384	3.078	4.418	4.337	4.333	3.552	3.076	4.293	4.982	3.841	3.475	4.191		3.885	2.857	4.376	4.347	3.641		3.906	3.813	4.336	3.673	4.622	4.451	4.181	3.242	4.511	4.364	4.274	3.759	3.709	4.62	3.291	4.269	3.505	4.115	3.961		4.052	3.666	3.789		4.146	3.719	3.779	4.514	3.85	4	3.977	4.696	3.587	4.653	3.557	3.438	5.116	3.136	4.686	3.846	4.132	3.743	3.886	3.746	4.798	4.075	3.733	4.003	3.291	3.525	2.195	3.571	4.147	4.149	4.017		4.217	4.542	2.999	4.22		4.393	4.121	4.488	3.566	5.059	4.086	4.099	3.421	4.144	4.418	4.193		4.306	3.972	4.27		3.391	3.852		4.192		4.187	3.844	4.223	4.135		3.889	3.878		4.048	4.534	4.138	3.95		4.276	5.018	4.054	4.199			4.263	4.324	4.112	3.773		4.219	3.98	4.393	4.253	4.284		3.703		4.149	4.607		4.506	4.414	4.083	4.417	4.093	3.709		4.112	4.052		4.196		3.881	4.591	4.276	4.475	4.417	4.413	3.473			4.585	4.581	4.184	4.098	4.699	3.425	4.615	3.866	3.753	4.181	3.69																																																																																																																																																																																																																																																																																																									3.813	4.251	4.154	4.507	3.718	2.507	2.141	4.005	4.176	4.357	4.225	4.445	4.664	3.71	3.832	3.768
mRNA_28187_Zbtb7a	0_Zeroes_ID_ENSMUST00000048128.13	Zbtb7a	3.744	4.137	3.724	3.554	3.676	3.071		3.417	3.22	2.547	3.598	3.052	3.455	3.54	3.556	3.735	2.27	3.014	3.535	3.214		3.606	3.751	3.878	1.941	2.657	3.05	2.578	3.003		3.319	3.084			3.59		3.199	1.696	3.582	3.411		3.067	4.062	4.246	3.594	4.169	2.4	3.805	3.636	3.798	3.067	3.044	3.652		3.734	2.669		3.392	2.854	3.461	2.974	1.756	3.76		2.198	3.684	3.452	2.774	3.81		3.878	4.042		4.072	1.47	2.244	2.741	3.578	3.291	3.464	4.13	4.044	3.356	3.51	3.609	3.396	3.48	3.841	3.616	3.487	4.018	3.684	4.061	3.935	3.8	3.779	4.209	3.749	3.904	3.988	3.662	3.851	3.68	3.545	3.944	3.554	3.76	4.113	3.554	3.743	3.747	3.26		3.752	3.374	3.314	3.933	3.869	3.469	3.474	3.55	3.758	4.051	3.804	3.666	3.501	3.772	3.582	3.093	3.856	3.737	4.057	3.648	3.912		3.648	3.87		3.81	3.154	3.652	3.395		4.075	3.817	3.651	3.845	3.892	2.849	3.919	3.856	3.818	3.344	2.785	3.768	4.298	3.747	3.331	3.655		3.691	3.141	3.834	3.933	3.167		3.696	3.657	4.139	3.543	4.014	4.189	3.765	3.441	3.889	3.861	3.774	3.734	3.844	4.007	3.49	3.647	3.615	3.838	3.737		3.662	3.55	3.472		3.788	3.743	3.577	4.03	3.457	3.696	3.67	4.032	3.276	4.136	3.458	3.127	4.44	3.674	4.195	3.667	3.555	3.652	3.645	3.26	4.278	3.731	3.423	3.666	3.49	3.079	1.696	3.656	3.452	3.836	3.515		3.82	3.864	2.784	4.119		3.712	3.676	3.907	3.363	4.44	3.68	3.855	3.113	3.611	3.876	4.178		3.718	3.774	4.054		3.398	3.782		3.901		3.723	3.592	3.606	3.636		3.724	3.65		3.661	3.773	3.762	3.642		3.686	4.107	3.671	3.747			3.868	3.892	3.552	3.675		3.773	3.629	3.732	3.775	3.854		3.56		3.836	4.015		3.97	3.844	3.853	3.899	3.782	3.564		3.643	3.71		3.863		3.422	4.056	3.976	3.798	3.85	3.886	3.381			3.907	4.07	4.001	3.544	4.121	2.839	4.037	3.577	3.178	3.93	3.49																																																																																																																																																																																																																																																																																																									3.657	3.791	4.077	3.963	3.335	2.269	2.276	3.767	3.965	3.762	3.783	3.883	3.966	3.648	3.53	3.338
mRNA_7026_Zbtb7b	0_Zeroes_ID_ENSMUST00000107432.6	Zbtb7b	5.062	5.289	5.1	5.36	5.116	4.597		5.07	4.695	3.936	5.09	4.902	4.809	4.675	5.21	4.94	4.309	4.42	4.953	4.496		4.876	5.064	5.288	3.478	4.55	4.339	4.264	4.304		4.327	4.475			4.761		4.8	3.48	4.526	4.086		4.279	5.295	5.361	4.792	5.379	3.803	5.134	4.89	5.175	4.296	4.118	4.837		5.006	4.583		4.982	4.64	4.698	4.826	3.392	5.128		4.212	4.88	5.002	3.84	5.134		5.128	5.228		5.274	3.264	4.334	4.413	4.81	4.813	4.88	5.59	5.194	5.19	4.869	5.125	4.935	5.034	5.072	5.015	5.241	4.833	5.143	5.107	5.181	5.087	5.383	5	5.066	5.27	5.492	5.095	5.143	5.015	5.026	5.111	5.082	4.735	5.381	5.124	5.063	4.797	5.03		4.991	4.929	4.748	5.151	5.042	4.35	4.808	4.922	4.855	5.504	4.832	4.878	4.861	5.006	5.006	4.458	5.267	5.122	5.082	4.87	4.928		4.992	4.929		5.097	4.696	4.775	4.491		5.277	4.923	5.033	4.779	4.934	4.409	5.309	4.916	5.006	4.919	4.328	4.479	5.464	4.828	4.766	4.972		4.766	4.586	5.219	5.135	4.955		4.878	4.853	5.433	4.973	5.285	5.24	5.133	4.557	5.372	5.093	5.02	4.562	5.21	5.249	5.404	5.027	4.504	4.964	4.87		5.281	4.992	4.877		4.855	4.509	4.759	4.9	4.76	4.974	5.055	5.208	4.786	5.228	4.654	4.473	5.523	5.223	5.403	5.073	5.018	4.775	5.316	5.03	5.152	5.221	4.789	5.03	5.404	4.564	3.48	5.253	5.002	5.164	5.194		5.086	5.143	4.384	4.968		5.008	5.054	5.243	5.263	5.429	4.744	5.211	4.855	4.778	5.399	5.18		5.147	5.061	5.052		4.828	5.315		5.342		5.138	5.322	5.073	4.878		5.36	5.219		5.042	5.101	4.835	5.081		5.13	5.279	5.109	5.01			4.918	4.75	5.204	4.46		5.147	5.001	5.101	5.157	5.107		4.855		5.164	5.338		4.792	5.203	4.844	5.306	5.139	4.502		5.185	5.354		4.766		4.81	5.269	5.079	5.346	5.311	5.183	4.112			5.067	5.448	5.145	5.128	5.387	4.641	5.331	5.303	4.818	5.357	4.912																																																																																																																																																																																																																																																																																																									4.853	4.646	5.125	5.213	4.261	3.406	3.032	4.962	4.331	4.825	4.947	4.877	5.712	4.82	4.922	4.847
mRNA_8040_Zbtb7b	0_Zeroes_ID_ENSMUST00000107433.6	Zbtb7b	5.057	5.285	5.095	5.354	5.11	4.585		5.065	4.69	3.93	5.086	4.894	4.803	4.667	5.205	4.934	4.304	4.411	4.945	4.488		4.872	5.059	5.283	3.461	4.528	4.334	4.252	4.3		4.319	4.469			4.755		4.792	3.472	4.515	4.082		4.273	5.291	5.357	4.783	5.374	3.797	5.129	4.881	5.169	4.292	4.114	4.833		5.002	4.579		4.975	4.635	4.692	4.817	3.377	5.124		4.201	4.876	4.998	3.836	5.128		5.124	5.224		5.27	3.26	4.319	4.409	4.806	4.807	4.875	5.586	5.186	5.186	4.865	5.12	4.929	5.029	5.067	5.011	5.237	4.825	5.139	5.102	5.176	5.082	5.379	4.994	5.061	5.264	5.487	5.089	5.137	5.011	5.022	5.106	5.074	4.731	5.377	5.119	5.055	4.793	5.025		4.985	4.925	4.743	5.144	5.038	4.346	4.799	4.913	4.851	5.5	4.828	4.872	4.857	5.002	5	4.448	5.262	5.116	5.078	4.864	4.924		4.986	4.924		5.093	4.688	4.771	4.486		5.272	4.918	5.028	4.775	4.929	4.405	5.305	4.908	5.002	4.911	4.318	4.474	5.46	4.823	4.762	4.967		4.76	4.574	5.211	5.131	4.95		4.874	4.848	5.429	4.968	5.28	5.235	5.128	4.552	5.367	5.088	5.015	4.556	5.199	5.245	5.398	5.023	4.494	4.959	4.865		5.276	4.986	4.873		4.849	4.504	4.755	4.9	4.756	4.967	5.051	5.204	4.777	5.221	4.65	4.462	5.518	5.219	5.402	5.069	5.012	4.771	5.312	5.025	5.147	5.217	4.785	5.023	5.398	4.56	3.472	5.248	4.998	5.159	5.19		5.082	5.139	4.374	4.964		4.996	5.05	5.239	5.259	5.428	4.735	5.207	4.851	4.774	5.391	5.175		5.143	5.053	5.043		4.823	5.315		5.338		5.134	5.317	5.061	4.869		5.356	5.211		5.038	5.097	4.83	5.076		5.112	5.27	5.104	5.005			4.914	4.745	5.2	4.456		5.143	4.997	5.097	5.151	5.103		4.851		5.159	5.334		4.783	5.199	4.838	5.302	5.135	4.498		5.181	5.353		4.761		4.806	5.265	5.074	5.341	5.307	5.176	4.108			5.062	5.443	5.141	5.123	5.383	4.637	5.325	5.298	4.814	5.353	4.904																																																																																																																																																																																																																																																																																																									4.848	4.64	5.121	5.208	4.256	3.394	3.021	4.957	4.327	4.819	4.941	4.873	5.708	4.816	4.918	4.843
mRNA_7027_Zbtb7b	0_Zeroes_ID_ENSMUST00000029677.8	Zbtb7b	5.017	5.231	5.056	5.309	5.071	4.527		5.022	4.654	3.865	5.049	4.856	4.763	4.623	5.149	4.898	4.238	4.376	4.908	4.43		4.831	5.014	5.233	3.416	4.49	4.288	4.195	4.242		4.273	4.43			4.716		4.744	3.435	4.497	4.032		4.225	5.261	5.325	4.729	5.321	3.75	5.095	4.835	5.13	4.279	4.059	4.792		4.955	4.559		4.935	4.591	4.642	4.772	3.326	5.061		4.153	4.837	4.954	3.764	5.085		5.102	5.164		5.211	3.22	4.267	4.369	4.767	4.759	4.829	5.535	5.16	5.128	4.822	5.076	4.885	4.983	5.022	4.959	5.186	4.785	5.093	5.063	5.132	5.033	5.317	4.934	5.026	5.224	5.425	5.05	5.097	4.963	4.966	5.061	5.014	4.722	5.333	5.066	5.003	4.751	4.979		4.941	4.875	4.694	5.102	4.975	4.279	4.744	4.868	4.816	5.474	4.776	4.82	4.825	4.973	4.955	4.404	5.235	5.07	5.021	4.813	4.886		4.938	4.877		5.04	4.632	4.714	4.441		5.23	4.857	4.98	4.734	4.887	4.368	5.249	4.849	4.957	4.857	4.294	4.456	5.416	4.791	4.711	4.91		4.703	4.566	5.169	5.077	4.903		4.822	4.808	5.384	4.917	5.235	5.197	5.08	4.494	5.316	5.037	4.969	4.515	5.148	5.191	5.361	4.964	4.431	4.918	4.824		5.235	4.948	4.834		4.801	4.465	4.717	4.83	4.702	4.924	5.014	5.169	4.747	5.183	4.608	4.414	5.469	5.166	5.356	5.007	4.965	4.714	5.252	4.979	5.105	5.172	4.726	4.98	5.361	4.517	3.435	5.198	4.954	5.111	5.153		5.057	5.104	4.327	4.932		4.937	5.008	5.193	5.21	5.38	4.681	5.162	4.799	4.723	5.348	5.149		5.089	5.015	5.003		4.765	5.256		5.297		5.087	5.275	5.027	4.817		5.3	5.143		4.989	5.044	4.793	5.035		5.076	5.233	5.06	4.952			4.871	4.701	5.149	4.429		5.078	4.942	5.06	5.1	5.044		4.805		5.111	5.305		4.741	5.168	4.802	5.258	5.098	4.46		5.136	5.293		4.718		4.778	5.214	5.024	5.291	5.259	5.134	4.074			5.019	5.4	5.1	5.076	5.34	4.598	5.283	5.256	4.786	5.305	4.849																																																																																																																																																																																																																																																																																																									4.808	4.584	5.065	5.175	4.203	3.34	2.985	4.907	4.292	4.772	4.892	4.819	5.68	4.791	4.873	4.781
mRNA_8041_Zbtb7b	0_Zeroes_ID_ENSMUST00000107435.6	Zbtb7b	4.819	5.044	4.856	5.114	4.871	4.349		4.826	4.453	3.7	4.847	4.656	4.565	4.43	4.969	4.697	4.07	4.176	4.708	4.254		4.633	4.823	5.044	3.238	4.292	4.1	4.019	4.066		4.085	4.234			4.521		4.555	3.248	4.28	3.852		4.042	5.054	5.116	4.545	5.133	3.569	4.893	4.643	4.929	4.058	3.882	4.595		4.763	4.343		4.736	4.399	4.458	4.579	3.155	4.884		3.968	4.637	4.759	3.608	4.889		4.891	4.987		5.03	3.041	4.085	4.174	4.568	4.569	4.638	5.344	4.946	4.946	4.645	4.883	4.69	4.792	4.829	4.773	4.997	4.588	4.902	4.864	4.937	4.847	5.138	4.755	4.824	5.024	5.246	4.852	4.898	4.772	4.783	4.87	4.834	4.503	5.139	4.881	4.815	4.556	4.786		4.747	4.688	4.505	4.904	4.798	4.112	4.561	4.678	4.613	5.262	4.594	4.634	4.619	4.763	4.761	4.214	5.022	4.877	4.838	4.626	4.706		4.747	4.685		4.854	4.452	4.536	4.253		5.034	4.684	4.789	4.539	4.691	4.171	5.064	4.67	4.763	4.673	4.084	4.245	5.219	4.585	4.526	4.729		4.527	4.338	4.971	4.891	4.711		4.637	4.611	5.194	4.731	5.042	4.995	4.888	4.316	5.128	4.849	4.777	4.32	4.959	5.005	5.158	4.784	4.258	4.722	4.63		5.037	4.748	4.638		4.611	4.269	4.519	4.666	4.518	4.728	4.813	4.964	4.54	4.985	4.415	4.227	5.277	4.979	5.161	4.831	4.773	4.536	5.071	4.786	4.908	4.977	4.547	4.784	5.158	4.324	3.248	5.008	4.759	4.921	4.952		4.85	4.899	4.14	4.73		4.757	4.818	4.998	5.018	5.187	4.498	4.967	4.617	4.536	5.15	4.935		4.903	4.818	4.804		4.586	5.078		5.1		4.895	5.077	4.822	4.635		5.121	4.971		4.799	4.858	4.594	4.837		4.876	5.03	4.865	4.767			4.676	4.507	4.963	4.222		4.903	4.758	4.857	4.916	4.867		4.617		4.921	5.093		4.545	4.959	4.6	5.061	4.898	4.264		4.941	5.125		4.524		4.573	5.026	4.835	5.102	5.069	4.938	3.876			4.827	5.204	4.901	4.884	5.144	4.4	5.086	5.062	4.576	5.115	4.669																																																																																																																																																																																																																																																																																																									4.611	4.404	4.89	4.968	4.022	3.172	2.807	4.718	4.096	4.581	4.704	4.634	5.466	4.578	4.679	4.605
mRNA_41972_Zbtb7c	39_Zeroes_ID_ENSMUST00000167921.1	Zbtb7c	0.481	0.412	0.034	0.232	0.26	0.546		0.276	0.104	0	0.255	0.034	0.168	0	0.412	0.039	0	0.742	0.09	0.519		0.201	0.109	0.096	0	0	0.116	0.44	0.228		0.252	0.324			0.339		0.093	0.145	0	0.237		0.608	0.542	0.204	0.419	0.241	0.096	0.146	0.356	0.074	0	0.248	0.123		0.209	0.288		0.379	0.032	0.124	0.089	0.068	0.223		0.051	0	0.059	0	0.03		0.186	0.35		0.203	0.071	0.125	0	0	0.219	0.43	0.712	0	0.207	0	0.515	0.035	0.97	0.18	0.048	0.205	0.601	0.114	0.159	0.257	0.754	0.749	0.411	0.761	0.345	0.196	0.992	0.469	0.203	0.2	0	0.389	0	0.97	0.35	0.686	0.132	0.772		0.144	0.112	0.438	0.187	0.207	0.383	0.392	0.096	0.126	0	0.206	0.305	0.577	0.4	0.3	0.126	0	0.175	0.444	0.427	0		0.315	0.029		0.228	0.256	0.335	0.161		0.401	0.73	0.112	0.172	0.189	0.262	0	0	0.517	0.464	0.071	0.371	0	0.117	0.359	0.567		0.177	0.277	0.196	0.201	0.381		0.227	0.206	0.359	0.173	0.361	0.201	0.473	0.194	0.374	0.257	0.402	0.143	0.535	0	0.112	0.678	0.544	0.191	0.03		0.344	0.133	0.771		0.229	0.028	0.186	0	0.222	0.302	0.495	0.482	0.212	0.102	0.16	0.218	0	0.578	0.868	0.229	0.234	0.335	0.654	0.772	0.358	0.587	0	0.585	0.112	0	0.145	0.395	0.059	0.137	0.161		0.706	0.192	0.128	0.848		0.202	0.65	0.201	0	0.211	0	0.487	0	0.382	0.213	0.684		0.53	0.219	0.229		0.346	0.818		0.71		0.063	0.19	0.202	0.391		1.47	0		0.583	0	0.489	0		0.53	0.667	0.345	0.197			0.487	0.033	0.436	0.118		0.367	0.378	0.364	0.083	0.219		1.358		0.137	0.531		0.382	0.378	0.062	0	0.523	0.103		0	0		0.228		0	0.326	0.403	0.243	0.3	0.114	0.211			1.396	0.482	0.713	0.52	0.37	0.204	0.37	0.723	0	0.202	0.193																																																																																																																																																																																																																																																																																																									0.206	1.278	0.573	0.268	1.373	0.071	0.033	0.194	0.472	0.217	0.848	0.655	0	0.187	0	0.521
mRNA_41423_Zbtb7c	18_Zeroes_ID_ENSMUST00000058997.12	Zbtb7c	0.345	0.473	0.016	0.293	0.295	0.282		0.58	0.05	0.03	0.241	0.048	0.232	0	0.208	0.09	0	0.656	0.057	0.47		0.276	0.09	0.176	0	0.206	0.07	0.116	0.186		0.216	0.176			0.277		0.045	0.12	0.111	0.198		0.485	0.28	0.1	0.212	0.118	0.147	0.138	0.26	0.103	0.116	0.122	0.102		0.198	0.143		0.253	0.073	0.088	0.175	0.048	0.109		0.106	0.239	0.069	0	0.014		0.176	0.255		0.279	0.078	0.118	0.263	0	0.151	0.326	0.536	0	0.101	0.105	0.334	0.033	0.79	0.157	0.1	0.1	0.533	0.108	0.138	0.321	0.646	0.4	0.399	0.566	0.281	0.185	0.796	0.335	0.192	0.274	0.1	0.196	0	0.61	0.268	0.441	0.124	0.745		0.083	0.08	0.372	0.257	0.101	0.28	0.198	0.105	0.16	0.307	0.194	0.301	0.3	0.379	0.248	0.09	0	0.165	0.327	0.36	0.185		0.234	0.093		0.185	0.241	0.21	0.089		0.294	0.624	0.168	0.162	0.178	0.156	0.284	0.179	0.266	0.335	0.05	0.186	0	0.084	0.28	0.38		0.044	0.137	0.269	0.276	0.264		0.126	0.181	0.262	0.224	0.275	0.19	0.397	0.183	0.332	0.22	0.324	0.122	0.435	0	0.105	0.592	0.281	0.137	0.069		0.402	0.089	0.682		0.139	0.026	0.115	0.188	0.109	0.185	0.449	0.552	0.145	0.112	0.197	0.299	0	0.301	0.473	0.112	0.234	0.21	0.419	0.745	0.283	0.478	0.057	0.435	0.105	0.114	0.12	0.374	0.069	0.248	0.222		0.531	0.181	0.135	0.537		0.098	0.68	0.098	0.274	0.103	0.103	0.324	0	0.192	0.104	0.651		0.431	0.3	0.112		0.375	0.621		0.442		0.157	0.339	0.098	0.45		1.042	0.1		0.392	0	0.39	0		0.354	0.942	0.336	0.185			0.597	0.076	0.321	0.079		0.184	0.19	0.344	0.078	0.3		1.049		0.248	0.355		0.361	0.19	0.087	0.107	0.693	0.113		0	0.367		0.165		0	0.328	0.295	0.175	0.199	0.081	0.2			1.187	0.339	0.536	0.385	0.264	0.1	0.426	0.65	0	0.098	0.182																																																																																																																																																																																																																																																																																																									0.181	1.115	0.459	0.265	1.096	0.131	0.062	0.145	0.427	0.218	0.698	0.345	0	0.177	0.193	0.423
mRNA_9597_Zbtb8a	2_Zeroes_ID_ENSMUST00000030610.2	Zbtb8a	0.899	1.248	0.713	0.895	0.774	1.045		0.664	0.795	1.102	0.441	0.68	0.939	0.905	0	0.728	0.688	0.746	0.729	1.244		0.976	1.047	0.855	0.54	0.811	0.846	1.314	0.538		0.886	0.95			0.815		0.676	0.812	1.073	1.164		1.398	0.643	1.5	0.391	1.231	0.833	1.044	1.198	1.383	1.104	0.76	1.118		1.201	0.69		1.209	0.845	0.997	0.939	0.882	1.16		0.988	1.124	1.228	0.384	0.973		1.186	1.335		0.766	1.116	0.778	0.837	0.502	0.722	0.986	1.024	1.001	0.361	1.224	0.92	0.715	0.883	1.211	0.901	0.885	0.925	0.85	1.006	0.928	0.749	1.071	1.029	0.865	1.067	1.054	1.293	0.713	1.345	1.069	0.645	0.516	1.082	0.917	1.07	0.884	0.787	0.927		0.766	1.033	0.932	0.595	0.999	1.181	0.658	0.952	0.761	0.699	0.994	1.231	0.934	1.025	0.98	0.633	0.196	1.022	0.875	1.26	1.23		1.053	0.964		1.21	1.041	1.024	1.043		1.057	0.936	0.82	0.787	0.756	1.044	1.193	1.027	0.846	1.194	0.575	0.964	0.757	0.896	1.003	1.129		1.063	1.566	1.055	1.167	0.896		0.763	0.739	0.836	1.258	1.376	1.411	1.118	0.735	1.325	0.753	1.118	0.84	1.621	1.67	0.901	1.076	1.09	1.125	0.841		1.319	1.171	1.002		1.068	0.807	0.726	0.185	0.387	0.99	1.041	1.193	0.876	0.912	1.095	1.041	0.52	1.046	0.385	0.887	1.086	1.024	1.515	0.927	0.891	0.827	0.911	1.108	0.901	0	0.812	1.208	1.228	0.944	1.287		1.016	1.039	0.976	0.671		1.256	1.037	1.411	0.754	1.016	1.016	1.081	1.016	0.88	1.021	0.507		0.866	0.814	0.844		1.061	0.912		1.641		1.064	1.283	1.337	1.37		1.131	1.184		0.822	0.752	0.938	1.069		1.067	1.182	0.846	0.825			1.151	0.938	1.1	0.691		0.619	0.873	0.844	0.839	1.146		0.729		0.944	1.069		1.084	0.636	0.972	1.495	1.777	0.812		0.477	0.776		0.965		1.005	0.928	1.479	0.981	0.951	0.734	0.37			1.187	1.057	1.024	0.949	1.029	0.644	1.161	1.388	0.717	1.559	0.843																																																																																																																																																																																																																																																																																																									0.739	1.155	1.675	0.797	0.823	1.409	0.964	1.219	1.04	0.807	1.365	0.846	1.09	0.925	1.267	1.227
mRNA_10992_Zbtb8b	148_Zeroes_ID_ENSMUST00000053042.5	Zbtb8b	0.19	0	0.044	0.027	0	0		0	0.046	0	0.171	0.023	0	0	0.148	0	0	0.073	0.02	0.424		0	0	0.084	0	0	0.039	0	0.111		0.087	0			0.165		0.021	0	0.152	0		0.409	0.136	0	0	0	0.104	0.166	0	0	0	0	0		0	0		0.04	0.021	0.021	0.058	0.088	0.284		0.017	0	0.076	0.147	0.02		0.124	0		0	0.031	0	0	0	0.065	0	0.392	0	0	0	0.098	0	0.021	0	0.123	0	0.038	0	0.072	0	0.174	0	0	0	0.039	0.131	0	0	0	0	0	0	0	0	0.063	0	0.121	0.563		0.02	0.019	0.02	0	0	0	0	0	0.021	0	0	0.086	0	0	0.077	0.021	0.141	0.02	0	0.098	0		0.018	0.019		0.032	0.054	0.087	0.016		0.021	0.147	0.038	0.024	0.043	0.041	0	0	0	0	0.047	0	0	0	0.02	0		0.06	0.187	0	0.134	0		0	0.041	0.244	0	0	0	0	0	0.039	0.018	0.059	0	0.134	0.141	0.025	0.477	0	0.022	0.02		0.039	0.036	0.319		0.06	0.018	0.054	0	0	0	0	0	0.021	0.045	0.036	0	0.14	0	0	0.053	0.081	0.087	0	0.563	0.019	0	0	0	0.025	0	0	0	0.076	0.019	0		0	0	0	0		0	0	0	0	0.27	0	0.121	0.142	0	0	0.76		0	0	0		0.083	0		0		0.101	0.352	0.135	0		0	0		0.149	0.255	0.017	0		0	0	0	0.039			0	0.043	0	0.047		0	0	0	0	0		0.128		0.019	0		0.136	0.257	0	0	0	0		0	0		0.02		0	0.067	0	0.163	0.015	0.019	0.141			0.219	0.201	0	0.037	0.021	0	0.058	0.042	0.155	0	0																																																																																																																																																																																																																																																																																																									0.041	0.311	1.46	0.129	0.501	0	0.243	0.019	0.279	0.022	0.778	0	0	0	0	0
mRNA_10993_Zbtb8b	148_Zeroes_ID_ENSMUST00000106046.6	Zbtb8b	0.188	0	0.044	0.04	0	0		0	0.046	0	0.17	0.022	0	0	0.146	0	0	0.072	0.02	0.42		0	0	0.083	0	0	0.039	0	0.11		0.086	0			0.185		0.021	0	0.151	0		0.405	0.135	0	0	0	0.103	0.164	0	0	0	0	0		0	0		0.04	0.02	0.021	0.058	0.087	0.282		0.017	0	0.075	0.146	0.02		0.123	0		0	0.031	0	0	0	0.064	0	0.389	0	0	0	0.097	0	0.021	0	0.136	0	0.038	0	0.071	0	0.172	0	0	0	0.038	0.129	0	0	0	0	0	0	0	0	0.063	0	0.12	0.558		0.019	0.019	0.019	0	0	0	0	0	0.021	0	0	0.085	0	0	0.076	0.021	0.14	0.02	0	0.097	0		0.017	0.019		0.032	0.053	0.086	0.016		0.021	0.146	0.037	0.023	0.043	0.041	0	0	0	0	0.046	0	0	0	0.02	0		0.06	0.185	0	0.133	0		0	0.04	0.242	0	0	0	0	0	0.039	0.018	0.059	0	0.133	0.14	0.025	0.472	0	0.022	0.019		0.038	0.036	0.315		0.059	0.018	0.054	0	0	0	0	0	0.021	0.045	0.036	0	0.139	0	0	0.053	0.08	0.086	0	0.558	0.019	0	0	0	0.025	0	0	0	0.075	0.019	0		0	0	0	0		0	0	0	0	0.268	0	0.12	0.14	0	0	0.753		0	0	0		0.082	0		0		0.1	0.348	0.133	0		0	0		0.147	0.252	0.017	0		0	0	0	0.038			0	0.042	0	0.047		0	0	0	0	0		0.127		0.019	0		0.135	0.255	0	0	0	0		0	0		0.02		0	0.066	0	0.161	0.015	0.019	0.14			0.217	0.199	0	0.036	0.021	0	0.057	0.041	0.154	0	0																																																																																																																																																																																																																																																																																																									0.04	0.308	1.45	0.128	0.513	0	0.24	0.019	0.276	0.021	0.771	0	0	0	0	0
mRNA_10991_Zbtb8os	0_Zeroes_ID_ENSMUST00000119480.1	Zbtb8os	4.504	4.837	4.936	4.592	5.02	4.434		5.212	4.808	5.049	5.307	4.872	5.035	4.541	5.25	4.546	5.484	4.823	4.818	5.32		4.857	4.491	4.484	4.858	5.097	4.929	5.278	4.722		4.889	5.317			4.875		4.887	5.192	4.98	4.588		5.284	4.462	4.292	4.863	4.585	5.101	4.429	5.313	4.73	4.718	4.943	4.842		4.725	4.663		4.947	4.969	4.712	5.054	5.498	4.508		5.316	5.076	4.738	5.025	4.817		4.552	4.739		4.458	5.135	5.31	5.411	4.443	4.787	4.883	4.53	4.995	4.308	4.497	4.545	4.592	4.485	4.404	4.843	4.385	4.511	4.746	4.756	4.343	4.522	4.658	4.569	4.801	4.854	4.275	4.449	4.507	4.749	4.907	4.657	4.642	4.745	4.449	4.703	4.79	4.805	4.753		4.793	4.651	4.975	4.622	4.637	5	4.89	5.096	4.895	4.476	4.923	4.87	4.647	4.859	4.766	5.108	4.589	4.815	4.854	4.749	4.185		4.824	5.006		4.643	4.991	4.813	4.886		4.598	5.11	4.771	4.829	4.893	5.159	4.993	4.43	4.864	5.025	5.052	4.243	4.555	4.989	4.811	4.863		4.628	4.703	4.362	4.074	4.903		4.86	4.571	4.237	4.823	4.883	4.357	4.899	5.286	4.656	4.804	4.798	4.903	5.16	4.551	4.645	4.722	4.946	4.643	4.935		4.872	4.717	4.803		4.642	4.778	5.047	4.429	4.666	4.898	4.833	4.169	4.887	4.816	5.056	4.952	4.728	4.83	4.577	4.565	4.882	4.813	4.641	4.753	4.59	4.82	4.868	4.832	4.645	4.481	5.192	4.93	4.738	4.898	4.966		4.296	4.292	5.129	4.892		4.6	4.759	4.797	4.879	3.724	4.432	4.766	4.841	5.176	5.143	3.36		4.544	4.525	4.96		5.077	4.352		4.805		4.479	5.051	4.802	4.614		5.262	4.344		4.944	4.425	4.66	4.849		4.342	4.39	4.673	4.596			4.752	4.734	5.534	5.022		4.721	4.831	4.256	4.773	4.827		4.695		4.898	4.582		4.536	4.595	4.79	4.645	4.091	5.02		5.116	4.706		4.864		4.786	4.44	4.276	4.637	4.491	4.683	4.872			4.417	4.524	5.067	4.682	4.608	5.23	4.613	4.46	4.566	4.027	4.941																																																																																																																																																																																																																																																																																																									4.571	4.622	4.893	4.575	4.813	4.949	4.922	4.584	5.135	4.418	4.36	4.258	4.843	5.029	4.788	4.437
mRNA_10990_Zbtb8os	0_Zeroes_ID_ENSMUST00000141235.6	Zbtb8os	2.307	2.561	2.564	2.347	2.651	2.244		2.658	2.436	2.736	2.842	2.473	2.702	2.311	2.773	2.288	3.055	2.447	2.491	2.811		2.589	2.291	2.176	2.383	2.676	2.54	2.807	2.453		2.61	2.934			2.514		2.486	2.722	2.506	2.317		2.848	2.246	2.083	2.416	2.224	2.854	2.345	2.798	2.424	2.426	2.569	2.502		2.277	2.449		2.578	2.566	2.377	2.637	3	2.273		2.833	2.685	2.437	2.559	2.538		2.391	2.488		2.342	2.824	2.806	2.982	2.306	2.552	2.534	2.379	2.591	2.153	2.309	2.302	2.333	2.235	2.168	2.5	2.172	2.272	2.438	2.463	2.203	2.231	2.294	2.317	2.495	2.493	2.09	2.246	2.258	2.457	2.561	2.25	2.214	2.338	2.168	2.378	2.487	2.49	2.44		2.52	2.372	2.555	2.476	2.388	2.633	2.603	2.631	2.618	2.31	2.538	2.566	2.553	2.589	2.528	2.651	2.312	2.482	2.523	2.504	1.976		2.496	2.575		2.402	2.607	2.48	2.57		2.355	2.624	2.423	2.576	2.549	2.74	2.459	2.13	2.583	2.675	2.687	2.127	2.2	2.723	2.519	2.481		2.396	2.582	2.172	2.035	2.582		2.518	2.357	2.113	2.518	2.552	2.175	2.561	2.83	2.367	2.466	2.5	2.619	2.744	2.286	2.328	2.459	2.615	2.356	2.566		2.555	2.397	2.454		2.389	2.471	2.688	2.269	2.323	2.565	2.55	1.875	2.556	2.478	2.625	2.571	2.381	2.462	2.288	2.525	2.488	2.48	2.304	2.44	2.368	2.383	2.583	2.56	2.328	2.296	2.722	2.59	2.437	2.553	2.614		2.21	1.984	2.764	2.478		2.356	2.449	2.571	2.479	2.002	2.264	2.379	2.636	2.74	2.582	1.603		2.192	2.306	2.54		2.681	2.427		2.494		2.241	2.741	2.469	2.423		2.939	2.117		2.523	2.216	2.347	2.457		2.163	2.243	2.423	2.33			2.482	2.373	3.04	2.664		2.267	2.4	2.18	2.424	2.619		2.55		2.553	2.244		2.216	2.328	2.432	2.306	2.299	2.688		2.744	2.565		2.581		2.533	2.262	2.024	2.33	2.257	2.384	2.696			2.197	2.294	2.768	2.299	2.343	2.834	2.322	2.218	2.204	1.885	2.577																																																																																																																																																																																																																																																																																																									2.357	2.296	2.664	2.338	2.507	2.715	2.613	2.418	2.768	2.141	2.174	1.962	2.483	2.652	2.394	2.471
mRNA_40016_Zbtb9	0_Zeroes_ID_ENSMUST00000120016.1	Zbtb9	1.927	1.872	1.519	1.787	1.796	1.795		1.475	1.725	2.063	1.129	1.628	1.747	1.615	1.823	1.362	1.181	1.852	1.617	1.849		1.176	1.679	1.665	1.464	1.461	1.489	1.326	1.417		1.852	1.843			1.684		1.695	1.689	1.906	1.699		1.84	2.131	1.577	1.489	1.924	1.928	1.701	1.923	1.906	2.183	1.198	1.809		2.082	1.338		2.029	1.804	1.64	1.736	1.543	2.026		1.54	1.825	1.877	1.655	1.7		1.687	1.981		1.682	2.003	1.62	1.915	1.384	2	1.99	1.978	1.594	2.146	1.686	1.822	1.739	1.743	1.582	1.647	1.741	1.848	1.606	1.877	1.808	1.891	1.431	1.658	1.868	1.828	1.477	1.959	1.695	2.436	1.855	1.635	1.536	1.779	2.109	1.752	1.521	1.799	1.952		1.91	2.003	1.846	2.026	1.801	1.882	1.815	2.078	1.849	1.676	1.745	1.459	2.4	1.888	1.988	1.916	1.917	1.912	1.684	1.917	1.923		1.748	1.791		1.94	1.679	1.544	1.879		1.923	1.533	1.739	1.785	2.034	1.825	1.753	1.925	1.823	1.64	1.544	2.202	2.291	1.977	2.104	2.028		1.515	1.782	1.42	1.769	1.738		1.861	1.702	2.161	1.743	2.104	1.952	1.841	1.407	2.08	1.891	1.78	1.743	1.445	2.282	1.993	1.945	2.135	2.087	1.718		1.889	1.894	1.884		1.758	1.747	1.892	1.899	1.828	1.725	1.786	1.246	1.769	1.902	1.914	2.003	1.865	1.867	2.015	1.998	1.708	1.544	1.99	1.952	1.997	1.548	2.088	1.918	1.993	1.826	1.689	2.208	1.877	1.887	1.818		1.669	1.673	1.522	1.789		2.229	1.94	1.769	1.901	2.212	1.825	1.751	1.669	1.393	2.103	1.784		2.064	1.813	1.51		1.59	1.463		2.078		1.625	1.505	1.997	1.211		1.894	1.402		2.066	1.709	1.756	1.856		1.434	2.34	1.814	1.674			1.916	1.666	1.317	1.565		2	1.384	1.774	1.735	1.814		1.855		1.887	2.283		1.83	1.721	1.704	2.094	2.264	1.545		2.294	1.94		1.627		1.707	1.577	2.309	1.848	1.899	1.635	1.613			1.699	1.839	1.68	1.938	1.945	1.737	1.878	1.833	0.952	2.08	2.208																																																																																																																																																																																																																																																																																																									1.702	1.856	2.5	2.005	1.896	1.798	2.055	1.722	2.215	1.58	2.212	1.728	1.93	2.068	1.736	2.079
mRNA_7332_Zc2hc1a	35_Zeroes_ID_ENSMUST00000193010.1	Zc2hc1a	0.601	0	0.194	0.15	0.137	0		0	0.248	0.095	0.37	0.285	0.053	0.362	0.322	0.058	0	0.344	0.371	0.756		0.294	0.271	0.231	0	0.579	0.432	0.623	1.101		0.266	0.425			0.31		0.344	0.399	0.6	0.42		0.481	0	0.941	0	0	0.667	0.489	1.538	0.399	0.343	0	0.265		0	0		0.475	0.486	0.183	0.5	0.725	0.325		0.627	0.974	0.428	0.321	0.744		1.17	0.698		0	0.957	0.141	0.716	0.295	0.319	0.121	0.568	0.554	0.949	0.789	0.25	0.248	0.39	0.304	0.444	0.3	0.392	0.392	0.557	0.172	0.638	1.02	0.197	0.766	0.249	0.526	0.369	0.041	0	0	0.299	0.303	0.542	0	0.569	0.546	0.49	0.304		0.433	0.385	0.678	0	0.552	0.942	0	0.502	0.229	0.327	0.946	0.32	0.802	0.569	0.653	0.57	0.561	0.507	0.348	0.476	0.287		0.422	0.74		0.626	0.304	0.481	0.84		0.636	0	0.513	0.582	0.304	0.553	0.553	0.71	0.284	0.82	0.721	0.736	0.746	0.253	0.609	0		0.611	0.715	0	0.747	0.616		0.412	0.301	0	0.623	0.662	0.294	0.747	0.283	0.656	0.558	1.003	0.25	0.747	0	0.217	0.24	0.759	0.808	0.25		0.21	0.816	0.544		0.334	0.121	0.873	0.292	0.324	0.234	0.177	1.138	0.916	0.566	0.937	0.318	0	0.32	0.322	0.12	0.821	0.481	1.332	0.304	0.204	0	0.335	0.462	0.217	0	0.399	0.308	0.428	0.478	0.441		0.309	0.897	0.434	0.569		0.54	0.896	0.538	0.924	0.309	0.563	0.266	0	0.754	0.566	0.544		0.292	0.319	0.334		0.495	0		0.254		0.621	0.279	0.54	0		0.314	0.3		0.587	0.291	0.76	0.743		0.291	1.312	0.357	0.429			0.736	0.431	1.224	0.887		0.286	0.539	0.283	0.345	0		0.718		0.478	0.742		0.297	0	0.618	0	0.732	0.572		0.715	0.302		0.804		0.77	0.219	0.981	0.788	0.351	0.61	0.563			0.431	0.649	0	0.563	0.595	0	0.288	0.048	0.337	0.75	0																																																																																																																																																																																																																																																																																																									0.301	1.106	0.851	0.455	0.637	0.544	0.966	0.611	0.873	0.674	1.587	1.06	0.338	0.704	0	0.524
mRNA_7331_Zc2hc1a	12_Zeroes_ID_ENSMUST00000051064.7	Zc2hc1a	0.484	0.281	0.149	0.167	0.246	0		0	0.295	0.252	0.171	0.249	0.112	0.244	0.148	0.123	0	0.224	0.242	0.59		0.134	0.205	0.257	0.146	0.278	0.365	0.432	1.015		0.232	0.374			0.23		0.352	0.311	0.415	0.369		0.637	0	0.482	0	0.44	0.425	0.335	1.003	0.229	0.301	0.166	0.266		0	0.194		0.275	0.299	0.233	0.303	0.555	0.149		0.533	0.662	0.283	0.147	0.487		0.925	0.343		0	0.786	0.181	0.502	0.135	0.297	0.171	0.392	0.381	0.487	0.394	0.203	0.236	0.343	0.266	0.415	0.377	0.298	0.433	0.326	0.241	0.435	0.636	0.105	0.449	0.315	0.361	0.287	0.053	0.26	0.368	0.137	0.382	0.259	0.143	0.473	0.582	0.472	0.213		0.454	0.338	0.589	0.444	0.264	0.581	0.385	0.361	0.325	0.15	0.485	0.369	0.401	0.273	0.454	0.473	0.269	0.371	0.436	0.341	0.131		0.272	0.52		0.368	0.424	0.52	0.662		0.442	0.147	0.425	0.447	0.241	0.381	0.381	0.543	0.248	0.627	0.626	0.364	0.37	0.238	0.422	0.394		0.454	0.501	0	0.475	0.462		0.251	0.28	0.244	0.484	0.441	0.37	0.525	0.248	0.541	0.506	0.788	0.184	0.573	0.269	0.144	0.21	0.377	0.623	0.363		0.217	0.749	0.53		0.276	0.155	0.714	0.255	0.149	0.204	0.154	0.829	0.72	0.328	0.665	0.146	0.14	0.402	0.148	0.154	0.518	0.52	0.953	0.213	0.243	0.285	0.294	0.218	0.144	0	0.311	0.141	0.283	0.289	0.345		0.141	0.456	0.415	0.274		0.258	0.455	0.257	0.57	0.141	0.27	0.336	0.141	0.48	0.272	0.58		0.133	0.146	0.153		0.235	0		0.222		0.477	0.351	0.371	0.14		0.144	0.846		0.723	0.133	0.599	0.368		0.133	0.922	0.339	0.347			0.497	0.362	0.758	0.637		0.36	0.476	0.129	0.317	0.147		0.354		0.289	0.472		0.136	0.37	0.349	0.146	0.561	0.538		0.758	0.138		0.491		0.685	0.13	0.609	0.549	0.256	0.341	0.388			0.285	0.408	0.273	0.497	0.355	0	0.316	0.082	0.295	0.372	0.247																																																																																																																																																																																																																																																																																																									0.28	0.862	0.76	0.341	0.4	0.594	0.971	0.473	0.652	0.509	1.195	0.554	0.296	0.346	0	0.25
mRNA_27491_Zc2hc1b	286_Zeroes_ID_ENSMUST00000019954.4	Zc2hc1b	0	0	0	0	0	0		0	0	0	0	0	0	0	0	0	0	0	0	0		0	0	0	0	0	0	0	0		0	0			0		0	0	0	0		0	0	0	0	0	0	0	0	0	0	0	0		0	0		0	0	0	0	0	0		0	0	0	0	0		0	0		0	0	0	0	0	0	0	0	0	0	0	0	0	0	0	0	0	0	0	0	0	0	0	0	0	0	0	0	0	0	0	0	0	0	0	0	0	0	0		0	0	0	0	0	0	0	0	0	0	0	0	0	0	0	0	0	0	0.427	0	0		0	0		0	0	0	0		0	0	0	0	0	0	0	0	0	0	0	0	0	0	0	0		0	0	0	0	0		0	0	0	0	0	0	0	0	0	0	0	0	0	0	0	0	0	0	0		0	0	0		0.058	0	0	0	0	0	0	0	0	0	0	0	0	0	0	0.15	0	0	0	0	0	0	0	0	0	0	0	0	0	0	0.053		0	0	0	0		0	0	0	0	0	0	0	0	0	0	0		0	0	0		0	0		0		0	0	0	0		0	0		0	0	0	0		0	0	0	0			0	0	0	0		0	0	0	0	0		0		0	0		0	0	0	0	0	0		0	0		0		0	0	0	0	0	0	0.38			0	0	0	0	0	0	0	0	0	0	0																																																																																																																																																																																																																																																																																																									0	0	0	0	0	0	0	0	0	0	0	0	0	0	0	0
mRNA_33073_Zc2hc1c	0_Zeroes_ID_ENSMUST00000059341.4	Zc2hc1c	0.883	0.707	0.662	0.695	0.629	0.412		0.771	0.538	0.785	0.637	0.679	0.796	0.593	0.708	0.76	0.481	0.596	0.714	0.587		0.653	0.866	0.825	0.556	1.313	0.664	0.677	0.622		0.64	0.648			0.741		0.787	0.59	0.795	0.868		0.428	0.905	0.369	0.489	0.836	0.766	1.147	0.681	0.989	0.422	0.703	0.722		0.98	1.115		0.85	0.662	0.755	0.711	0.377	0.848		0.569	0.938	0.875	0.706	0.759		0.092	1.036		0.521	0.48	0.667	1.151	0.281	0.999	0.821	1.102	1.078	0.734	0.621	1.049	0.745	0.679	0.871	0.997	0.286	0.849	0.999	0.936	0.838	0.875	1.152	0.898	0.662	0.702	0.431	0.873	0.913	1.205	1.047	0.963	0.918	0.658	1.051	0.812	0.595	0.715	0.729		0.853	0.746	0.74	0.946	0.601	0.663	0.459	0.832	0.607	0.853	0.451	0.783	0.836	0.69	0.923	0.514	1.091	0.897	0.332	0.993	0.877		0.84	0.81		0.952	0.847	0.951	0.821		0.831	1.275	1.078	0.969	0.752	0.808	1.127	0.905	0.974	0.924	0.533	0.508	0.837	0.872	0.681	0.621		0.987	0.384	1.081	0.949	0.67		0.683	0.648	0.962	0.677	0.884	0.516	0.872	0.921	0.872	0.774	0.764	0.677	0.516	0.681	0.991	0.896	0.908	0.796	0.948		0.778	0.713	0.903		0.793	0.903	0.754	1.046	0.968	0.801	0.591	0.964	0.634	0.918	0.766	0.769	0.868	0.306	0.707	1.051	0.842	0.951	0.812	0.729	0.709	0.783	0.622	0.676	0.991	1.061	0.59	1.282	0.875	0.836	0.835		0.932	0.809	0.767	0.69		0.588	0.348	0.949	0.89	0.873	0.381	0.824	0.813	0.284	0.993	0.904		0.582	1.07	0.58		0.831	0.63		0.982		1.024	0.909	0.655	0.804		1.056	0.852		0.639	0.581	0.745	0.775		1.093	0.808	0.692	0.73			0.699	0.78	0.326	0.801		0.76	1.003	0.867	0.8	1.07		0.69		0.836	1.232		1.011	0.364	0.71	1.069	0.704	0.693		1.011	0.797		0.889		0.74	0.789	1.002	0.883	0.88	0.754	0.812			0.808	0.864	0.82	0.828	0.889	0.662	0.774	0.63	1	0.953	1.203																																																																																																																																																																																																																																																																																																									0.648	0.51	0.532	0.77	0.633	0.509	0.488	0.66	0.564	0.755	0.82	1.023	0.738	0.735	0.662	0.928
mRNA_28689_Zc3h10	0_Zeroes_ID_ENSMUST00000040572.8	Zc3h10	1.875	1.837	1.684	1.941	2.134	2.317		1.878	1.496	1.434	2.616	1.837	1.754	1.858	1.632	1.75	2.052	1.844	1.976	2.226		1.909	1.803	1.806	1.156	2.362	1.836	1.838	1.327		1.905	1.776			1.981		1.778	1.498	2.332	1.349		2.206	2.254	2.056	2.23	2.669	1.376	1.891	2.212	2.078	1.989	2.29	1.948		1.619	1.976		1.964	1.946	1.919	1.949	1.464	2.128		1.872	1.896	2.077	1.629	2.032		1.857	1.884		2.168	1.226	2.056	2.148	1.621	1.829	2.033	2.014	2.075	2.321	2.205	1.974	2.086	1.814	1.894	1.835	2.259	1.913	1.931	2.094	2.217	1.838	2.05	2.119	2.042	1.981	2.353	1.962	2.082	1.989	2.088	1.898	1.77	1.706	2.441	1.924	1.897	1.836	2.019		2.129	1.829	1.882	2.093	2.374	2.026	2.086	2.045	1.93	2.137	1.903	2.037	1.868	2.23	2.037	1.756	1.965	2.154	1.968	1.99	1.849		2.037	2.066		2.015	2.055	2.021	1.889		1.946	2.681	2.115	1.982	1.927	1.812	1.609	2.288	1.62	1.848	1.973	1.858	2.563	1.833	1.5	1.986		1.905	1.44	1.915	2.433	2.17		2.15	2.079	2.173	1.89	2.196	2.362	1.839	2.052	2.174	2.002	2.059	1.436	2.523	2.668	2.287	1.887	1.965	1.811	1.701		2.19	1.652	1.901		2.14	1.979	1.667	2.423	1.919	2.184	1.843	1.667	1.667	2.031	1.802	1.787	2.487	2.142	2.266	2.005	1.959	2.021	2.162	2.019	2.14	2.518	1.806	2.373	2.287	1.815	1.498	2.183	2.077	2.076	1.706		2.425	2.074	1.843	2.202		1.848	2.042	2.154	2.228	1.79	2.243	2.06	2.128	2.051	2.458	1.892		1.997	2.199	1.918		1.787	2.342		2.246		1.886	2.06	1.979	2.143		2.32	2.179		2.435	1.964	1.645	1.57		2.325	2.208	1.773	2.041			2.443	1.907	2.191	1.295		1.941	2.315	1.729	1.936	2.258		1.825		2.076	2.423		1.71	1.976	1.813	2.169	2.098	1.542		1.931	2.039		1.924		1.386	2.002	1.957	2.051	2.186	1.814	1.9			2.094	2.163	2.014	2.002	2.201	1.714	1.915	2.264	1.77	1.883	1.989																																																																																																																																																																																																																																																																																																									2.079	1.94	2.671	2.07	2.052	1.465	1.938	1.835	2.259	1.923	1.968	2.241	2.27	1.66	2.357	2.003
mRNA_2011_Zc3h11a	0_Zeroes_ID_ENSMUST00000191896.4	Zc3h11a	3.829	4.022	3.655	4.098	3.861	3.13		3.705	4.012	3.704	3.771	3.135	3.512	3.885	4.154	3.998	2.818	3.277	3.682	3.372		3.995	4.196	3.979	3.13	3.152	3.215	2.513	3.895		3.251	3.421			3.325		3.378	2.514	3.222	4.397		3.301	4.145	3.845	3.463	3.787	3.459	3.634	4.302	4.52	3.398	2.889	3.712		4.022	3.574		3.682	3.109	3.929	3.373	2.594	3.494		3.115	3.639	3.661	2.799	3.906		3.834	4.048		4.034	3.041	2.959	3.281	4.096	3.251	3.492	3.968	3.625	3.357	3.849	4.277	3.726	3.764	4.172	3.763	3.812	4.183	4.182	4.183	3.968	3.94	4.01	3.865	3.82	4.113	3.972	3.787	3.752	4.103	4.578	4.174	4.051	4.177	3.669	4.173	3.793	4.142	3.296		4.236	4.159	3.38	3.616	4.219	3.664	3.975	3.539	4.323	3.815	3.963	4.38	3.813	4.082	3.665	3.379	3.583	4.15	3.932	4.055	4.134		3.654	3.878		3.864	3.519	4.076	4.044		4.116	3.625	3.774	4.142	3.865	3.279	3.813	3.636	3.821	3.273	3.147	4.214	4.097	4.171	3.958	4.052		4.131	4.143	3.49	4.398	3.228		3.841	4.292	4.301	4.062	4.309	3.714	4.271	4.391	4.023	4.179	3.842	4.561	3.83	3.287	4.072	3.758	4.479	3.912	4.039		3.87	4.022	4.254		4.139	4.283	4.055	4.057	3.896	4.158	3.991	4.071	3.489	3.911	4.34	3.84	4.098	4.197	3.91	4.022	3.622	4.076	4.061	3.296	4.132	3.919	4.063	4.219	4.072	3.712	2.514	3.79	3.661	4.26	4.206		4.154	3.651	2.946	4.028		4.217	3.87	4.004	4.102	4.227	4.437	3.999	3.873	4.257	3.804	4.087		4.147	4.248	4.113		4.096	4.21		3.832		3.743	3.871	3.566	3.533		3.613	3.829		3.871	3.887	4.205	4.332		4.059	4.204	4.098	4.075			4.304	3.932	3.621	4.278		4.282	4.385	3.979	4.001	4.303		4.067		4.26	3.979		3.831	3.938	4.12	3.915	4.254	4.119		3.758	4.14		4.247		4.095	3.994	3.861	4.078	4.049	4.122	4.416			3.835	4.078	4.295	3.871	4.219	3.52	3.849	3.929	4.019	3.88	4.27																																																																																																																																																																																																																																																																																																									4.292	4.027	4.44	4.208	3.766	3.352	3.297	3.949	4.747	4.031	4.48	4.184	3.879	3.991	4.193	3.555
mRNA_2012_Zc3h11a	0_Zeroes_ID_ENSMUST00000027736.11	Zc3h11a	3.814	3.993	3.65	4.093	3.857	3.13		3.706	4.006	3.704	3.741	3.133	3.509	3.88	4.154	3.989	2.818	3.264	3.673	3.361		3.975	4.188	3.976	3.13	3.152	3.207	2.513	3.89		3.241	3.417			3.322		3.371	2.511	3.209	4.389		3.301	4.145	3.845	3.463	3.778	3.457	3.627	4.292	4.509	3.398	2.889	3.703		4.016	3.574		3.672	3.107	3.923	3.368	2.589	3.495		3.111	3.64	3.658	2.782	3.897		3.813	4.036		4.034	3.033	2.953	3.265	4.09	3.228	3.482	3.962	3.625	3.357	3.849	4.27	3.72	3.754	4.161	3.756	3.812	4.168	4.171	4.168	3.95	3.923	3.996	3.853	3.801	4.098	3.959	3.78	3.744	4.091	4.552	4.174	4.044	4.166	3.651	4.167	3.786	4.134	3.28		4.226	4.15	3.373	3.616	4.202	3.638	3.955	3.531	4.314	3.815	3.935	4.375	3.805	4.076	3.646	3.363	3.565	4.136	3.932	4.043	4.129		3.649	3.877		3.86	3.515	4.067	4.032		4.11	3.625	3.759	4.123	3.853	3.276	3.797	3.628	3.807	3.268	3.137	4.214	4.066	4.157	3.951	4.039		4.121	4.144	3.49	4.398	3.211		3.824	4.278	4.297	4.045	4.296	3.698	4.258	4.387	4.015	4.172	3.833	4.543	3.831	3.287	4.067	3.752	4.47	3.906	4.032		3.86	4.016	4.249		4.13	4.269	4.048	4.051	3.888	4.154	3.983	4.071	3.473	3.901	4.335	3.825	4.079	4.197	3.903	4.017	3.615	4.067	4.049	3.28	4.121	3.92	4.045	4.21	4.067	3.684	2.511	3.782	3.658	4.251	4.197		4.136	3.635	2.934	4.008		4.206	3.849	4.004	4.096	4.215	4.438	3.987	3.858	4.246	3.789	4.081		4.147	4.243	4.106		4.097	4.196		3.82		3.738	3.85	3.557	3.533		3.586	3.822		3.871	3.873	4.198	4.327		4.053	4.181	4.087	4.063			4.294	3.925	3.611	4.266		4.277	4.37	3.967	3.986	4.274		4.062		4.251	3.966		3.801	3.938	4.113	3.907	4.238	4.106		3.758	4.127		4.233		4.083	3.984	3.854	4.065	4.044	4.109	4.395			3.824	4.063	4.284	3.86	4.212	3.52	3.829	3.926	4.004	3.881	4.266																																																																																																																																																																																																																																																																																																									4.278	4.011	4.433	4.193	3.752	3.33	3.291	3.94	4.73	4.022	4.469	4.179	3.845	3.992	4.188	3.538
mRNA_10896_Zc3h12a	0_Zeroes_ID_ENSMUST00000036188.7	Zc3h12a	0.966	2.281	0.723	1.144	1.19	1.283		1.104	0.904	0.659	1.705	1.114	0.946	0.994	0.718	0.803	0.599	1.526	0.931	1.702		1.034	1.149	1.016	0.82	1.1	0.999	0.762	1.291		1.509	1.014			1.417		0.52	0.318	2.067	1.045		1.596	1.344	1.204	1.035	1.274	0.877	1.413	0.905	1.379	1.253	0.791	1.365		1.368	0.897		0.991	0.948	1.241	0.61	0.642	1.795		0.814	1.317	1.692	1.108	0.959		1.552	1.191		1.044	0.693	0.772	2.108	1.46	1.244	1.047	1.58	0.785	0.31	1.46	1.022	1.233	1.359	1.335	1.194	1.538	0.927	1.153	1.579	1.453	1.711	1.373	1.229	1.027	1.334	1.549	1.14	1.135	1.2	0.945	1.13	0.681	1.197	1.521	1.608	0.672	0.727	1.381		1.208	1.061	1.311	1.196	0.881	2.492	0.981	0.603	1.033	1.569	0.877	1.344	1.016	0.806	0.963	1.012	1.681	1.343	1.761	2.032	1.307		0.93	1.113		1.038	1.371	1.729	1.202		1.821	1.191	0.982	1.215	1.029	0.756	1.359	1.671	0.923	1.074	0.884	1.246	1.189	0.918	0.844	1.644		0.914	0.994	1.434	1.833	1.447		0.86	1.112	1.346	1.328	1.767	1.684	1.39	1.158	1.378	1.342	1.496	1.149	0.951	1.375	1.439	1.085	1.206	1.023	1.243		0.905	0.883	1.952		0.826	1.226	1.805	1.959	1.199	1.319	0.727	1.349	0.454	1.234	0.889	0.711	1.228	1.343	0.927	1.359	1.497	1.729	0.641	1.381	1.306	1.797	1.19	1.299	1.439	0.749	0.318	1.305	1.692	0.986	1.252		1.509	1.354	0.676	1.39		0.767	1.076	1.262	0.761	1.075	2.374	1.721	0.577	1.272	2.238	1.342		1.622	1.104	1.051		1.181	2.237		0.92		1.124	1.213	1.579	1.777		0.909	1.208		1.198	1.62	1.633	0.945		1.106	1.503	0.923	1.212			1.246	0.883	1.071	0.779		1.6	1.633	1.004	0.813	1.104		2.112		0.986	1.871		0.772	1.263	1.153	1.605	0.54	0.641		1.576	1.714		1.426		0.57	1.268	2.983	1.651	1.274	1.284	0.691			3.517	1.384	1.696	1.022	1.233	0.962	1.14	1.071	0.963	1.463	1.588																																																																																																																																																																																																																																																																																																									1.112	3.328	2.698	1.339	1.175	1.044	2.145	0.959	1.785	1.362	2.047	1.296	1.395	1.266	1.986	1.546
mRNA_26198_Zc3h12b	181_Zeroes_ID_ENSMUST00000082183.7	Zc3h12b	0.039	0	0	0	0	0		0	0	0	0	0	0	0.026	0	0.059	0	0	0	0.025		0	0.063	0.025	0	0	0	0	0.078		0.021	0.027			0		0	0	0	0		0.092	0.157	0	0	0	0	0.029	0.145	0.057	0	0	0		0	0		0	0.024	0	0.023	0	0		0	0	0	0.17	0.023		0.274	0		0	0	0	0	0	0	0.021	0	0	0	0.314	0	0	0	0.024	0	0	0.022	0.044	0	0	0.027	0	0	0.062	0.023	0	0.077	0.021	0.157	0	0	0	0	0	0.025	0	0.041	0		0.067	0.107	0	0	0.16	0.158	0.162	0.025	0	0	0	0.099	0	0	0.023	0	0	0	0	0	0.151		0	0		0.019	0	0.026	0.036		0	0	0	0.027	0.017	0	0.16	0	0	0	0.054	0	0.155	0.023	0.024	0		0.024	0	0.151	0	0		0	0.024	0	0.028	0.086	0	0	0.149	0.046	0.161	0.091	0.088	0	0	0.029	0.241	0	0.026	0.045		0.045	0.042	0.027		0.046	0.021	0.042	0	0	0	0	0	0.024	0	0.042	0	0	0	0	0.061	0.024	0.026	0	0	0.043	0	0	0	0.029	0	0	0	0	0.022	0.021		0	0	0	0		0	0	0	0	0	0	0	0	0	0	0		0	0.32	0		0	0		0		0.024	0	0	0		0	0		0	0	0.078	0		0	0	0.037	0			0.041	0.05	0	0		0.15	0	0	0.022	0		0		0.022	0.154		0	0	0	0	0	0.027		0	0		0.069		0	0.058	0	0.073	0	0	0			0.023	0.045	0	0.021	0.072	0	0.023	0.024	0	0.156	0																																																																																																																																																																																																																																																																																																									0.024	0.027	0	0.108	0	0.054	0	0.129	0.022	0.025	0.067	0	0	0	0.157	0
mRNA_22887_Zc3h12c	1_Zeroes_ID_ENSMUST00000165519.1	Zc3h12c	0.827	0.809	0.313	0.455	0.5	0.717		0.199	0.512	0.604	0.346	0.401	0.334	0.717	0.605	0.591	0.158	0.458	0.539	0.391		0.792	0.984	0.615	0.654	0	0.814	0.392	0.548		0.767	0.518			0.646		0.664	0.353	0.876	1.368		0.418	1.007	0.803	0.721	0.532	0.88	0.836	0.795	0.766	0.641	0.784	1.046		1.066	0.763		0.815	0.602	0.51	0.529	0.234	0.862		0.666	0.533	0.8	0.429	0.932		1.233	0.935		1.217	0.721	0.466	0.605	1.176	0.824	0.504	1.536	1.451	0.897	0.791	1.018	0.775	0.768	0.979	0.631	0.972	0.913	0.861	1.059	0.887	0.978	1.478	0.859	0.824	0.882	0.899	0.857	0.787	1.042	1.099	1.155	1.021	1.247	1.263	0.911	1.084	0.779	0.682		0.832	0.903	0.71	0.94	0.856	0.93	0.68	0.812	1.02	0.821	1.194	0.555	1.318	0.923	0.89	0.627	0.779	0.932	0.761	1.132	0.819		0.843	0.728		0.771	0.421	0.647	0.737		1.074	0.807	0.88	1.045	1.015	0.762	0.673	0.875	1.298	0.664	0.778	0.824	1.301	1.147	0.969	1.124		0.938	0.375	0.545	0.996	0.762		0.821	1.324	0.881	0.913	0.675	0.958	0.904	1.297	0.787	0.654	0.757	1.086	0.505	0.412	0.46	0.506	0.667	0.85	1.001		0.613	0.54	1.017		0.674	0.961	0.967	0.652	0.764	0.953	0.612	0.503	0.788	0.912	1.008	1.138	0.99	0.757	1.029	0.662	1.19	0.647	0.81	0.682	1.216	0.864	1.021	0.765	0.46	1.152	0.353	0.581	0.8	1.005	0.803		1.148	1.069	0.509	0.642		0.921	1.134	0.607	0.991	1.035	1.074	0.6	0.352	0.756	0.738	1.006		1.493	1.023	1.254		0.396	1.048		0.919		0.72	0.715	0.795	0.467		0.696	0.618		0.764	1.097	0.968	1.739		0.988	1.161	0.875	0.868			1.041	0.76	0.695	1.088		0.935	1.208	0.538	0.656	1.178		0.885		1.005	1.2		1.115	0.958	0.743	0.939	1.051	0.873		1.028	0.72		1.167		1.062	0.746	0.884	0.912	1.054	1.023	0.914			0.852	1.057	1.083	0.843	0.937	0.34	0.974	0.368	0.74	1.037	1.105																																																																																																																																																																																																																																																																																																									1.324	0.875	0.943	0.844	0.817	0.899	0.443	0.869	1.06	0.804	1.361	1.04	1.069	1.268	0.803	1.149
mRNA_27034_Zc3h12d	2_Zeroes_ID_ENSMUST00000039484.4	Zc3h12d	0.772	1.45	0.897	0.679	0.258	0		0.288	1.058	0.535	0.686	0.972	0.767	1.121	1.029	1.101	0.604	0.997	1.121	1.188		0.702	0.943	1.053	0	0.598	0.3	0.129	1.591		1.577	0.454			0.624		0.261	0.635	1.654	1.15		0.989	1.081	0.484	0.436	1.036	0.404	1.112	1.387	1.111	0.64	0.755	1.205		1.399	0.762		1.498	0.467	1	0.413	0.931	1.263		1.001	1.002	1.348	0.12	1.305		1.059	0.443		0.213	0.67	0.441	0.92	0.557	0.623	0.541	1.846	0.314	1.632	1.178	1.112	0.348	1.072	0.673	1.02	0.783	0.52	1.287	1.015	0.418	1.084	1.477	0.267	1.991	1.427	1.199	0.464	0.425	0.709	1.167	0.214	1.711	1.076	0.417	0.656	0.565	1.086	0.628		1.804	0.552	0.812	1.491	0.405	2.409	0.864	0.483	1.036	1.217	0.851	0.768	1.35	2.007	1.414	0.589	1.108	0.976	0.559	1.58	0.544		0.489	0.988		0.374	0.883	0.98	0.465		1.845	1.252	0.541	0.55	0.334	0.217	1.038	1.745	0.38	1.345	0.213	0.548	0.956	0.289	0.53	1.594		0.363	1.586	0.88	1.676	0.696		0.221	0.5	0.672	0.416	1.462	0.556	1.411	0.38	1.824	0.516	0.754	0.432	0.305	1.406	0.479	0.394	0.566	1.156	0.337		1.471	1.403	1.558		0.198	0.326	0.907	1.263	0.432	0.45	0.169	0.954	0.307	0.314	0.431	0.228	0.989	0.119	0.23	1.359	0.502	0.98	1.635	0.628	1.152	0.337	0.932	0.608	0.479	0.544	0.635	0.801	1.348	0.494	1.552		1.165	1.825	0.955	1.064		0.838	1.401	0.394	1.597	0.413	1.409	1.463	0.413	1.233	1.223	0.844		1.595	0.426	0.346		1.331	0.926		0.416		1.184	1.221	1.225	0.408		1.233	0.311		0.335	0.828	0.979	0.553		1.952	1.563	1.341	0.699			1.564	0.354	1.603	0.747		1.196	1.224	1.736	1.051	0.755		1.032		0.494	2.012		0.709	1.317	0.274	0.827	1.937	0.615		0.638	0.854		0.801		0.651	0.807	1.922	1.541	0.998	1.007	0.995			1.367	1.554	0.74	0.65	0.897	1.026	0.709	0.473	0.242	1.609	0.744																																																																																																																																																																																																																																																																																																									0.5	1.775	2.256	0.745	0.792	0.354	2.225	1.368	2.528	0.997	1.777	1.039	1.591	0.196	1.284	0.877
mRNA_36242_Zc3h13	0_Zeroes_ID_ENSMUST00000022577.5	Zc3h13	2.191	2.282	2.149	2.374	2.305	1.031		1.979	2.26	1.465	1.389	1.354	1.887	2.271	2.062	2.132	1.799	1.602	1.911	1.483		2.098	2.129	2.139	0.979	0.977	1.299	1.127	1.72		1.371	1.323			1.665		1.331	1.079	1.315	2.343		1.59	2.203	1.99	0.956	1.85	1.015	2.01	2.405	2.527	1.081	1.286	1.52		1.897	1.473		1.66	1.208	2.207	1.314	0.831	1.518		1.117	1.278	2.058	0.852	2.165		1.788	2.023		2.061	1.144	0.522	0.603	1.935	1.044	1.808	2.463	1.297	1.228	2.363	2.344	1.887	2.164	2.292	2.198	2.123	2.38	2.361	2.234	2.264	2.235	2.582	2.18	1.911	2.575	2.382	1.875	2.196	2.215	2.303	2.174	2.241	2.276	2.064	2.181	1.952	2.184	1.525		2.602	2.346	1.416	2.39	2.044	1.692	1.594	1.747	2.341	1.977	1.939	2.659	2.033	2.157	2.011	1.323	1.772	2.229	1.651	2.394	2.088		1.941	1.902		2.43	1.662	2.13	1.985		2.56	1.975	2.247	2.442	1.945	0.979	2.365	2.029	1.79	1.562	1.46	2.114	2.34	2.204	2.059	2.394		2.283	1.814	1.803	1.991	1.333		1.857	2.261	2.377	2.292	2.451	2.1	2.463	2.073	2.405	2.497	2.225	2.747	1.934	1.677	1.859	1.846	2.289	2.444	2.233		2.345	2.309	2.542		2.219	2.125	2.203	2.376	2.219	2.274	2.22	2.018	1.555	2.022	2.176	1.787	2.151	1.973	1.891	2.023	1.514	2.13	2.487	1.525	2.343	1.97	1.822	2.064	1.859	1.995	1.079	1.651	2.058	2.362	2.268		2.375	2.031	1.132	2.578		1.957	1.625	1.972	1.781	2.601	2.42	2.457	1.799	2.485	2.019	2.328		1.943	1.814	2.444		1.764	2.358		2.282		2.126	2.214	1.605	1.874		1.299	2.275		2.125	1.819	2.58	2.127		1.921	2.371	2.447	2.175			2.646	2.344	1.274	2.508		2.116	2.252	2.187	2.107	2.372		2.079		2.362	2.405		2.078	2.282	2.412	2.184	2.313	2.452		1.814	2.097		2.514		1.76	2.215	2.184	2.288	2.292	2.14	1.908			2.524	2.342	2.023	2.131	2.283	1.185	2.063	2.459	2.442	2.07	1.924																																																																																																																																																																																																																																																																																																									2.261	2.608	2.879	2.507	1.604	1.083	1.077	2.22	2.93	2.315	2.943	2.073	2.255	2.46	2.046	1.211
mRNA_33154_Zc3h14	0_Zeroes_ID_ENSMUST00000057000.14	Zc3h14	3.63	3.532	3.302	3.308	3.427	3.803		3.566	3.573	3.734	3.755	3.315	3.185	3.451	3.576	3.575	2.916	3.381	3.874	3.194		3.716	3.611	3.507	3.201	3.214	3.622	3.239	3.734		3.477	3.569			3.3		3.843	3.421	3.485	3.906		3.264	3.422	3.741	3.468	3.524	3.655	3.524	3.75	3.539	3.568	3.497	3.772		3.384	2.674		3.723	3.813	3.25	3.399	2.826	3.41		3.661	3.829	3.375	3.456	3.628		3.323	3.67		3.724	3.653	3.486	3.522	3.766	3.488	3.623	3.57	3.729	3.575	3.577	3.443	3.604	3.426	3.61	3.474	3.576	3.955	3.647	3.695	3.441	3.418	3.57	3.511	3.825	3.497	3.364	3.749	3.645	3.652	3.614	3.733	3.741	3.624	3.981	3.646	3.719	3.856	3.396		3.892	3.699	3.701	3.613	4.03	3.66	3.459	3.868	3.878	3.877	3.607	3.438	3.659	3.532	3.685	3.611	3.728	3.644	3.43	3.611	3.792		3.708	3.68		3.759	3.349	3.287	3.72		3.442	3.597	3.694	3.854	3.724	3.67	3.84	3.527	3.596	3.62	3.459	3.635	3.622	3.711	3.687	3.616		3.687	3.299	3.539	3.707	3.625		3.734	3.886	3.256	3.392	3.563	3.672	3.57	3.865	3.495	3.625	3.837	4.053	3.068	3.236	3.05	3.273	3.398	3.36	3.513		3.333	3.49	3.559		3.743	3.371	3.72	3.459	3.741	3.621	3.612	3.487	3.73	3.81	3.844	4.117	3.584	3.292	3.502	3.141	3.871	3.287	3.617	3.396	3.659	3.397	3.861	3.746	3.05	3.661	3.421	3.439	3.375	3.595	3.558		3.88	3.609	3.485	3.798		3.63	3.967	3.612	3.615	4.08	3.501	3.743	3.569	3.724	3.694	3.667		4.031	3.507	3.774		3.466	3.343		3.714		3.416	3.406	3.579	3.551		3.594	3.641		3.959	3.573	3.688	3.392		3.535	3.471	3.64	3.514			3.745	3.666	3.758	3.857		3.582	3.755	3.662	3.675	3.478		3.558		3.595	3.707		3.886	3.829	3.66	3.402	3.382	3.829		3.834	3.723		3.597		3.521	3.661	3.316	3.362	3.601	3.67	3.659			3.307	3.544	3.662	3.521	3.468	3.519	3.64	3.425	3.776	3.517	3.613																																																																																																																																																																																																																																																																																																									3.886	3.335	3.568	3.448	3.49	3.941	3	3.709	3.762	3.657	3.955	3.895	3.632	3.987	3.408	3.827
mRNA_33155_Zc3h14	0_Zeroes_ID_ENSMUST00000110104.7	Zc3h14	3.611	3.514	3.305	3.298	3.406	3.77		3.552	3.562	3.716	3.737	3.315	3.162	3.443	3.572	3.55	2.886	3.37	3.874	3.195		3.696	3.62	3.485	3.17	3.183	3.609	3.245	3.733		3.462	3.554			3.293		3.835	3.414	3.453	3.902		3.257	3.404	3.72	3.451	3.509	3.636	3.501	3.738	3.547	3.595	3.466	3.755		3.368	2.645		3.717	3.793	3.245	3.383	2.813	3.379		3.645	3.85	3.362	3.454	3.616		3.292	3.67		3.715	3.644	3.468	3.491	3.788	3.475	3.628	3.591	3.72	3.606	3.546	3.438	3.599	3.422	3.616	3.463	3.545	3.943	3.638	3.678	3.43	3.4	3.567	3.51	3.813	3.493	3.333	3.742	3.657	3.632	3.641	3.724	3.721	3.628	3.958	3.634	3.722	3.849	3.383		3.881	3.698	3.691	3.636	4.08	3.652	3.427	3.862	3.86	3.856	3.576	3.436	3.653	3.554	3.694	3.592	3.696	3.633	3.399	3.592	3.822		3.691	3.671		3.757	3.335	3.278	3.703		3.429	3.606	3.696	3.836	3.709	3.654	3.829	3.531	3.577	3.619	3.45	3.627	3.59	3.707	3.677	3.585		3.683	3.29	3.52	3.686	3.627		3.73	3.891	3.24	3.373	3.543	3.652	3.557	3.853	3.484	3.617	3.826	4.05	3.055	3.205	3.026	3.242	3.367	3.363	3.511		3.326	3.487	3.542		3.732	3.363	3.708	3.455	3.733	3.613	3.614	3.491	3.734	3.802	3.829	4.113	3.591	3.261	3.514	3.123	3.86	3.278	3.62	3.383	3.654	3.413	3.864	3.723	3.026	3.684	3.414	3.436	3.362	3.578	3.558		3.89	3.589	3.468	3.8		3.634	3.953	3.592	3.595	4.056	3.51	3.711	3.564	3.726	3.662	3.659		4.007	3.559	3.791		3.435	3.331		3.692		3.407	3.388	3.572	3.572		3.562	3.669		3.937	3.566	3.687	3.36		3.541	3.525	3.618	3.509			3.747	3.645	3.739	3.854		3.562	3.745	3.664	3.676	3.447		3.55		3.578	3.709		3.864	3.807	3.644	3.37	3.365	3.823		3.832	3.691		3.592		3.516	3.641	3.301	3.351	3.6	3.659	3.652			3.299	3.539	3.655	3.522	3.457	3.487	3.615	3.427	3.744	3.499	3.593																																																																																																																																																																																																																																																																																																									3.891	3.321	3.549	3.44	3.472	3.933	2.984	3.706	3.763	3.648	3.942	3.92	3.628	3.963	3.419	3.816
mRNA_33156_Zc3h14	0_Zeroes_ID_ENSMUST00000110105.7	Zc3h14	3.548	3.456	3.266	3.233	3.339	3.615		3.515	3.472	3.66	3.766	3.263	3.119	3.384	3.471	3.477	2.804	3.312	3.807	3.157		3.606	3.546	3.416	3.055	3.134	3.534	3.2	3.657		3.416	3.503			3.206		3.763	3.339	3.374	3.842		3.176	3.333	3.63	3.427	3.401	3.569	3.456	3.662	3.454	3.524	3.393	3.699		3.395	2.504		3.628	3.717	3.175	3.322	2.737	3.332		3.569	3.735	3.292	3.372	3.551		3.283	3.606		3.677	3.577	3.376	3.426	3.744	3.406	3.556	3.548	3.706	3.581	3.482	3.361	3.538	3.35	3.541	3.405	3.513	3.879	3.554	3.627	3.361	3.348	3.533	3.466	3.719	3.444	3.263	3.668	3.574	3.602	3.554	3.697	3.643	3.554	3.85	3.583	3.632	3.802	3.319		3.814	3.643	3.645	3.575	4.016	3.566	3.289	3.803	3.775	3.733	3.597	3.391	3.572	3.502	3.615	3.494	3.632	3.55	3.358	3.533	3.724		3.63	3.607		3.686	3.298	3.263	3.65		3.374	3.528	3.623	3.771	3.648	3.585	3.765	3.523	3.469	3.591	3.367	3.54	3.529	3.602	3.613	3.506		3.618	3.2	3.485	3.64	3.561		3.672	3.808	3.201	3.34	3.473	3.586	3.49	3.781	3.445	3.558	3.765	3.968	3.008	3.104	2.938	3.198	3.325	3.296	3.458		3.247	3.409	3.501		3.659	3.288	3.626	3.403	3.683	3.571	3.566	3.405	3.674	3.729	3.765	4.035	3.546	3.176	3.557	3.102	3.777	3.263	3.499	3.319	3.565	3.363	3.747	3.665	2.938	3.567	3.339	3.366	3.292	3.494	3.492		3.784	3.524	3.363	3.751		3.57	3.882	3.52	3.511	3.97	3.498	3.624	3.51	3.646	3.646	3.538		3.945	3.509	3.694		3.368	3.285		3.647		3.357	3.385	3.558	3.54		3.498	3.637		3.832	3.471	3.613	3.355		3.459	3.6	3.514	3.407			3.689	3.582	3.621	3.777		3.444	3.723	3.605	3.598	3.337		3.476		3.494	3.597		3.786	3.712	3.579	3.35	3.369	3.741		3.773	3.582		3.525		3.536	3.571	3.286	3.273	3.549	3.584	3.647			3.268	3.484	3.607	3.457	3.404	3.484	3.536	3.349	3.65	3.492	3.57																																																																																																																																																																																																																																																																																																									3.808	3.259	3.497	3.366	3.416	3.875	2.894	3.638	3.733	3.581	3.868	3.808	3.514	3.906	3.46	3.718
mRNA_33157_Zc3h14	0_Zeroes_ID_ENSMUST00000021399.7	Zc3h14	2.866	2.93	3.115	2.797	2.928	2.78		3.269	3.193	3.506	3.008	2.911	2.812	3.075	2.903	3.122	2.812	2.792	3.34	2.713		2.938	2.943	2.95	2.974	3.288	3.052	2.742	3.444		2.783	2.869			2.645		3.22	2.657	2.54	3.366		2.787	2.881	2.798	2.834	2.497	3.086	2.823	3.175	2.836	2.804	2.802	3.029		2.579	2.33		3.004	2.933	2.894	2.716	2.419	2.625		2.891	2.995	2.507	3.01	2.839		2.362	2.882		2.877	3.16	2.701	2.638	3.065	2.715	2.991	2.829	3.058	2.693	2.39	2.867	3.023	2.651	3.039	2.899	2.991	3.214	2.887	2.955	2.567	2.669	2.878	2.879	3.155	2.743	2.46	3.025	3.122	3.03	3.052	2.743	3.176	2.759	3.124	2.869	3.086	3.158	2.651		3.289	3.083	3.044	3.074	3.493	3.242	3.119	3.02	3.116	3.01	2.719	2.992	2.921	2.574	3.012	2.993	2.951	2.962	3.203	2.887	3.163		2.77	3.003		2.988	2.879	2.656	3		2.606	2.572	2.887	3.058	3	2.843	3.151	2.67	2.812	2.964	2.729	2.539	2.625	3.138	2.96	2.712		2.981	2.59	2.773	2.965	2.869		3.13	3.102	2.495	2.767	2.738	2.777	2.864	3.486	2.753	2.869	3.067	3.398	2.595	2.589	2.677	2.667	2.939	2.769	3.073		2.521	2.934	2.968		3.064	2.952	3.077	2.823	2.966	3.036	2.963	2.943	3.116	3.006	3.366	3.436	2.918	3.085	2.681	2.564	2.947	2.656	2.836	2.651	2.83	2.945	3.296	3.127	2.677	3.136	2.657	3.174	2.507	2.92	2.75		3.33	2.601	2.978	3.051		2.919	3.196	2.561	2.769	3.201	2.956	3.014	2.901	2.876	2.938	2.675		3.185	3.029	3.091		2.923	2.635		2.928		2.765	2.555	2.723	2.939		2.683	2.805		3.221	2.764	2.988	2.553		3.049	2.709	2.789	2.768			3.095	2.99	2.764	3.358		2.974	2.89	2.781	2.9	2.604		2.975		2.92	3.165		2.903	2.889	3.073	2.53	2.463	3.23		2.919	2.951		2.919		2.825	2.942	2.472	2.541	2.791	3.061	2.844			2.483	2.647	3.073	2.708	2.615	3.13	2.817	2.902	3.415	2.784	2.959																																																																																																																																																																																																																																																																																																									3.102	2.578	2.964	2.691	2.851	3.563	2.763	3.022	2.959	2.927	3.131	3.057	2.909	3.336	2.547	3.114
mRNA_4786_Zc3h15	0_Zeroes_ID_ENSMUST00000081591.6	Zc3h15	4.369	4.055	4.278	4.261	4.339	4.039		3.771	4.472	4.588	4.327	3.871	4.117	4.121	4.31	4.241	3.869	4.436	4.115	4.364		4.298	4.168	4.027	4.425	4.053	4.02	3.887	4.414		4.289	4.284			4.091		4.284	4.185	3.843	4.291		4.391	4.242	3.69	4.297	4.217	4.515	3.943	4.527	4.198	3.789	4.167	4.407		4.194	4.006		4.364	4.165	4.021	4.211	4.107	4.451		3.974	4.364	4.019	4.081	4.193		4.285	4.193		4.036	4.446	4.59	4.323	4.235	4.277	4.311	4.173	4.182	3.9	4.294	4.114	4.198	4.134	4.185	4.096	4.225	4.272	4.137	4.23	3.945	4.054	4.385	4.333	4.256	4.397	4.072	4.154	4.168	4.201	4.021	4.413	3.893	4.42	4.252	4.231	4.503	4.389	4.354		4.303	4.427	4.354	4.267	4.354	4.589	3.843	4.377	4.52	3.99	3.848	4.349	4.576	4.202	4.277	4.162	4.254	4.361	4.099	4.342	4.172		4.156	4.288		4.226	4.322	4.228	4.203		4.257	4.498	4.282	4.321	4.33	4.206	4.063	3.945	4.258	4.382	4.227	3.938	4.158	4.206	4.399	4.114		4.281	4.523	3.955	4.232	4.184		4.28	4.298	4.156	4.247	4.386	4.3	4.281	4.739	4.084	4.304	4.335	4.665	3.992	4.18	4.207	4.223	4.187	4.288	4.253		4.493	4.329	4.075		4.1	4.085	4.191	3.773	3.91	4.386	4.446	4.151	4.454	4.245	4.377	4.353	4.21	3.942	4.069	4.131	4.029	4.228	4.298	4.354	4.103	4.224	4.347	4.307	4.207	4.086	4.185	4.141	4.019	4.391	4.514		4.184	4.144	4.518	4.405		4.382	4.187	3.963	4.257	4.572	4.306	4.45	4.483	4.383	4.513	4.517		4.353	4.273	4.02		4.17	4.265		4.423		3.85	4.104	4.14	4.141		4.223	4.262		4.279	4.095	4.496	4.075		4.133	4.289	4.098	4.409			4.699	4.191	4.299	4.602		4.245	4.28	4.001	4.366	4.298		4.221		4.391	4.437		4.306	3.936	4.248	4.029	4.255	4.539		4.206	4.352		4.272		4.237	4.048	3.916	3.985	4.173	4.277	4.258			3.95	4.221	4.187	4.163	4.103	4.441	4.318	4.17	4.291	4.204	4.407																																																																																																																																																																																																																																																																																																									4.298	4.307	4.579	4.176	4.303	4.379	4.602	4.467	5.116	4.073	4.659	4.518	4.143	4.414	4.182	4.257
mRNA_22499_Zc3h18	0_Zeroes_ID_ENSMUST00000093073.10	Zc3h18	4.238	4.359	3.652	4.141	3.967	3.685		3.9	3.578	3.145	4.181	3.533	3.517	3.841	4.096	3.898	3.015	3.455	3.845	3.41		4.312	4.294	4.196	2.317	3.626	3.526	3.245	3.511		3.805	3.626			3.892		3.828	2.576	4.054	3.738		3.117	4.409	4.503	3.993	4.598	3.115	4.338	4.36	4.071	3.174	3.444	4.09		4.416	3.372		3.974	3.633	3.93	3.407	2.098	4.179		3.042	4.097	4.326	3.046	4.095		4.362	4.458		4.344	2.243	2.504	3.565	4.018	3.794	4.002	4.564	4.208	4.03	4.237	4.301	4.058	4.148	4.296	4.039	4.125	4.534	4.138	4.388	4.679	4.393	4.577	4.301	4.218	4.429	4.706	4.275	4.411	4.279	4.199	4.396	4.022	4.382	4.498	4.221	4.4	4.1	3.682		4.421	4.312	3.818	4.473	4.363	3.63	3.962	4.009	4.198	4.592	4.316	4.336	4.288	4.55	3.976	3.537	4.487	4.069	4.425	4.124	4.519		3.942	4.013		4.192	3.731	3.938	3.753		4.265	4.145	4.29	4.341	4.205	3.392	4.333	4.391	4.059	3.786	3.256	4.027	4.559	3.932	4.025	4.163		4.005	3.677	4.245	4.411	3.894		4.091	4.288	4.621	4.126	4.457	4.491	4.252	4.071	4.3	4.296	4.174	4.056	4.054	3.979	4.065	4.247	4.034	4.131	4.106		4.213	4.046	4.084		4.387	4.03	3.962	4.518	4.235	4.268	4.084	4.394	3.662	4.538	3.931	3.899	4.641	4.269	4.262	4.25	4.216	3.938	4.238	3.682	4.558	4.235	4.039	4.376	4.065	4.103	2.576	4.129	4.326	4.326	4.017		4.486	4.381	3.335	4.137		4.043	4.258	4.182	4.131	4.763	4.42	4.472	4.149	4.253	4.478	4.056		4.369	4.314	4.083		3.843	4.322		4.34		4.266	4.067	4.027	4.293		4.153	4.319		4.414	4.248	4.295	4.335		4.448	4.596	4.057	4.117			4.248	4.099	3.948	3.835		4.264	4.384	4.399	4.162	4.52		4.245		4.326	4.334		4.368	4.53	4.116	4.452	4.701	3.764		4.195	4.29		4.049		4.113	4.497	4.277	4.427	4.47	4.268	3.861			4.351	4.539	4.313	4.444	4.513	3.597	4.464	4.462	4.064	4.346	4.582																																																																																																																																																																																																																																																																																																									4.288	3.979	4.245	4.411	3.473	2.602	2.914	4.251	4.359	4.104	4.355	4.424	4.544	4.366	4.205	4.033
mRNA_22500_Zc3h18	0_Zeroes_ID_ENSMUST00000176629.6	Zc3h18	4.229	4.351	3.635	4.135	3.954	3.697		3.888	3.581	3.15	4.166	3.508	3.509	3.823	4.1	3.874	3.027	3.446	3.846	3.408		4.305	4.297	4.196	2.272	3.627	3.514	3.257	3.519		3.796	3.626			3.897		3.815	2.58	4.058	3.739		3.112	4.421	4.504	3.996	4.585	3.125	4.33	4.373	4.065	3.185	3.411	4.07		4.423	3.384		3.973	3.62	3.932	3.383	2.08	4.192		3.048	4.096	4.322	3.057	4.091		4.34	4.444		4.35	2.235	2.508	3.577	4.014	3.799	3.997	4.519	4.185	4.002	4.235	4.305	4.058	4.136	4.299	4.034	4.115	4.531	4.147	4.382	4.678	4.391	4.583	4.294	4.218	4.416	4.709	4.278	4.406	4.285	4.204	4.402	4.026	4.382	4.498	4.221	4.406	4.104	3.669		4.422	4.315	3.816	4.485	4.356	3.611	3.957	3.992	4.196	4.599	4.295	4.334	4.286	4.557	3.983	3.536	4.493	4.074	4.43	4.128	4.526		3.948	4.016		4.18	3.723	3.928	3.742		4.266	4.134	4.29	4.32	4.207	3.379	4.333	4.375	4.064	3.763	3.24	4.032	4.55	3.929	4.024	4.16		4.005	3.689	4.245	4.4	3.878		4.084	4.291	4.604	4.13	4.463	4.475	4.258	4.083	4.296	4.296	4.177	4.054	4.058	3.966	4.049	4.249	4.038	4.129	4.101		4.208	4.036	4.079		4.39	4.013	3.957	4.525	4.217	4.249	4.078	4.398	3.667	4.534	3.925	3.902	4.632	4.274	4.245	4.247	4.21	3.928	4.238	3.669	4.562	4.225	4.056	4.383	4.049	4.107	2.58	4.126	4.322	4.325	4.014		4.498	4.364	3.331	4.111		4.017	4.245	4.166	4.136	4.761	4.426	4.459	4.139	4.246	4.479	4.038		4.369	4.327	4.07		3.855	4.302		4.331		4.263	4.072	3.992	4.285		4.142	4.312		4.4	4.24	4.295	4.353		4.454	4.588	4.053	4.119			4.242	4.096	3.96	3.847		4.263	4.396	4.4	4.159	4.527		4.245		4.325	4.333		4.355	4.537	4.114	4.42	4.699	3.765		4.207	4.283		4.051		4.117	4.494	4.255	4.427	4.468	4.267	3.864			4.346	4.541	4.312	4.448	4.516	3.566	4.457	4.462	4.068	4.301	4.585																																																																																																																																																																																																																																																																																																									4.291	3.954	4.232	4.406	3.47	2.606	2.923	4.24	4.341	4.104	4.353	4.42	4.486	4.367	4.175	4.03
mRNA_22498_Zc3h18	0_Zeroes_ID_ENSMUST00000017622.10	Zc3h18	4.199	4.321	3.617	4.105	3.932	3.648		3.862	3.541	3.109	4.143	3.496	3.486	3.804	4.074	3.86	2.997	3.42	3.809	3.374		4.273	4.258	4.159	2.285	3.589	3.491	3.225	3.476		3.773	3.589			3.86		3.792	2.543	4.016	3.701		3.081	4.371	4.47	3.964	4.572	3.08	4.304	4.322	4.034	3.138	3.407	4.057		4.378	3.336		3.937	3.598	3.894	3.374	2.067	4.141		3.008	4.059	4.287	3.011	4.058		4.324	4.42		4.305	2.211	2.471	3.528	3.98	3.757	3.964	4.531	4.17	3.992	4.199	4.265	4.023	4.114	4.258	4.002	4.087	4.499	4.101	4.352	4.64	4.356	4.538	4.263	4.182	4.393	4.667	4.237	4.375	4.241	4.16	4.358	3.984	4.343	4.459	4.183	4.374	4.062	3.649		4.383	4.274	3.78	4.434	4.325	3.593	3.924	3.972	4.162	4.553	4.278	4.3	4.25	4.512	3.94	3.502	4.448	4.032	4.386	4.09	4.48		3.905	3.975		4.155	3.697	3.902	3.72		4.227	4.107	4.252	4.304	4.169	3.356	4.308	4.353	4.021	3.75	3.22	3.989	4.521	3.894	3.989	4.125		3.968	3.64	4.207	4.373	3.858		4.056	4.252	4.582	4.093	4.42	4.452	4.215	4.04	4.262	4.258	4.136	4.02	4.016	3.941	4.029	4.22	3.996	4.097	4.07		4.176	4.009	4.049		4.348	3.994	3.924	4.479	4.211	4.231	4.047	4.355	3.627	4.502	3.897	3.861	4.607	4.231	4.223	4.211	4.178	3.902	4.2	3.649	4.521	4.197	4.006	4.337	4.029	4.065	2.543	4.091	4.287	4.289	3.982		4.447	4.343	3.298	4.099		4.006	4.226	4.151	4.093	4.724	4.387	4.434	4.111	4.215	4.44	4.018		4.336	4.276	4.045		3.805	4.3		4.302		4.229	4.029	3.989	4.254		4.115	4.28		4.375	4.216	4.258	4.303		4.409	4.564	4.019	4.079			4.211	4.061	3.92	3.797		4.226	4.346	4.361	4.131	4.482		4.207		4.289	4.295		4.33	4.492	4.078	4.432	4.662	3.727		4.157	4.252		4.012		4.09	4.458	4.239	4.39	4.433	4.23	3.824			4.315	4.502	4.275	4.407	4.477	3.57	4.427	4.424	4.027	4.314	4.544																																																																																																																																																																																																																																																																																																									4.252	3.941	4.211	4.373	3.437	2.568	2.882	4.213	4.322	4.066	4.318	4.386	4.505	4.327	4.166	3.995
mRNA_36596_Zc3h3	0_Zeroes_ID_ENSMUST00000100538.2	Zc3h3	1.338	1.369	1.217	1.778	1.475	1.122		1.145	0.942	0.876	2.196	1.31	1.551	1.282	1.589	1.163	1.246	1.234	1.189	1.703		1.586	1.534	1.527	0.394	1.03	1.108	0.296	0.833		1.33	1.173			1.275		1.018	0.382	1.398	1.184		1.434	1.508	1.818	1.262	1.63	0.919	1.796	1.113	1.594	1.24	0.878	1.404		1.376	1.184		1.221	1.328	1.405	1.206	0.561	1.378		0.787	1.254	1.678	0.707	1.372		1.597	1.366		1.455	0.621	0.416	1.237	1.679	1.085	1.302	1.698	1.796	1.52	1.791	1.638	1.24	1.527	1.472	1.517	1.356	1.875	1.324	1.574	1.812	1.717	2.163	1.767	1.56	1.535	1.691	1.463	1.572	1.454	1.276	1.241	1.526	1.502	1.7	1.461	2.006	1.496	1.321		1.486	1.516	1.303	1.795	1.42	1.51	1.484	1.426	1.449	1.965	1.185	1.612	1.529	1.219	1.457	1.257	1.771	1.51	1.252	1.596	1.773		1.465	1.311		1.682	1.307	1.535	1.393		1.79	1.424	1.495	1.491	1.436	1.119	0.917	1.696	1.304	1.37	0.865	1.781	1.492	1.266	1.321	1.952		1.441	1.316	1.812	1.761	1.11		1.379	1.296	2.026	1.214	1.742	1.719	1.697	1.071	1.617	1.527	1.591	1.118	1.225	1.637	1.448	1.819	1.697	1.476	1.654		1.506	1.423	1.745		1.577	1.367	1.514	1.625	1.489	1.521	1.55	1.715	0.965	1.599	1.298	1.172	1.723	1.242	1.427	1.743	1.671	1.535	1.406	1.321	1.749	1.38	0.996	1.693	1.448	0.92	0.382	1.541	1.678	1.581	1.399		1.731	1.002	1.12	1.7		1.637	1.898	1.225	1.097	1.144	1.935	1.69	1.077	1.6	1.551	1.456		1.485	1.174	1.819		1.649	2.017		1.881		1.503	1.576	1.341	1.134		1.403	1.514		0.967	1.156	1.439	1.581		1.666	2.132	1.359	1.478			1.557	1.535	0.928	1.341		1.768	1.34	1.19	1.524	1.476		1.788		1.581	1.669		1.175	1.589	1.526	1.58	1.652	1.107		1.782	1.25		1.253		1.529	1.834	2.266	1.935	1.589	1.447	1.329			1.796	1.9	1.339	1.658	1.521	1.049	1.726	1.918	1.416	1.992	1.675																																																																																																																																																																																																																																																																																																									1.296	1.684	2.182	1.585	1.563	0.675	0.754	1.124	1.965	1.68	1.791	1.303	1.356	1.424	1.458	1.415
mRNA_18220_Zc3h4	0_Zeroes_ID_ENSMUST00000098789.3	Zc3h4	2.642	2.815	1.98	2.622	2.153	1.82		1.763	1.838	1.464	2.374	1.973	2.031	2.451	2.554	2.399	0.955	1.872	2.168	1.762		2.345	2.856	2.52	0.904	1.325	1.75	1.14	2.022		2.26	2.029			2.314		1.946	0.608	2.485	2.613		1.746	2.793	3.041	2.215	2.741	1.354	2.826	2.85	2.733	1.216	1.483	2.492		2.804	1.528		2.385	1.735	2.293	1.662	0.848	2.767		1.334	2.602	2.753	1.038	2.713		2.706	3.028		2.928	0.718	0.814	1.602	2.647	1.878	2.286	3.195	2.544	2.302	3.129	2.748	2.133	2.712	2.695	2.513	2.765	3.117	2.722	2.943	3.063	2.979	3.364	2.595	2.831	2.953	2.856	2.75	2.63	2.843	2.882	2.831	2.805	2.704	2.976	2.582	3.152	2.772	2.006		2.97	2.902	2.135	3.045	2.755	2.497	2.132	2.11	2.593	3.02	3.07	2.718	2.976	3.259	2.629	1.896	2.494	2.651	2.672	3.005	3.005		2.56	2.484		2.888	1.778	2.277	2.388		2.769	2.881	2.686	2.805	2.474	1.683	2.869	3.021	2.812	2.171	1.622	2.929	3.195	2.611	2.62	2.98		2.724	1.8	2.672	2.991	2.085		2.351	2.894	2.996	2.658	2.998	2.669	2.787	2.644	2.861	2.703	2.731	2.459	2.633	2.451	2.539	2.334	2.308	2.698	2.499		2.818	2.769	2.811		2.822	2.828	2.804	2.659	2.711	2.599	2.53	2.516	2.055	2.834	2.689	2.702	3.039	2.589	2.447	2.366	2.538	2.277	2.788	2.006	3.17	2.866	2.479	2.985	2.539	2.465	0.608	2.451	2.753	2.592	2.94		2.97	2.997	1.419	2.728		3.006	2.788	2.704	2.754	3.198	2.896	2.816	1.927	2.8	2.792	2.756		3.036	2.817	2.89		2.554	2.681		2.828		2.541	2.818	2.257	2.813		2.37	2.801		2.602	2.919	2.829	2.963		2.619	3.329	2.7	2.555			2.868	2.737	2.289	2.428		3.148	2.914	3.031	2.712	2.876		2.984		2.592	3.136		2.948	2.963	2.761	3.298	3.277	2.484		2.613	2.753		2.726		2.629	3.011	3.242	3.056	2.887	2.765	2.747			3.146	2.981	3.141	2.941	2.952	1.887	2.837	2.677	2.272	2.919	2.741																																																																																																																																																																																																																																																																																																									2.894	3.058	3.43	2.858	2.203	1.329	1.155	2.561	3.088	2.957	3.126	3.015	2.976	2.428	2.891	2.453
mRNA_2913_Zc3h6	1_Zeroes_ID_ENSMUST00000110319.2	Zc3h6	1.807	1.656	1.712	2.082	2.082	1.414		1.501	2.438	1.927	2.213	2.59	2.091	1.686	1.419	1.411	2.47	2.062	1.805	1.849		1.755	1.445	1.75	1.533	2.326	1.766	2.795	1.043		2.128	1.871			1.967		2.078	1.482	2.444	1.508		1.501	0.91	1.678	1.435	2.308	1.93	1.99	0.49	2.147	1.345	3.009	2.118		2.134	1.956		1.58	1.856	1.738	1.833	2.172	1.428		2.448	2.111	1.619	2.895	2.239		2.259	1.256		2.306	2.092	1.911	2.026	1.332	2.24	2.294	0.759	1.792	1.961	2.007	1.862	2.377	2.049	2.139	2.284	2.931	2.547	2.365	1.856	2.079	1.526	1.57	1.759	2.472	2.887	2.055	1.936	2.087	1.34	2.282	1.072	1.481	2.095	2.303	2.128	2.03	1.733	1.653		2.099	2.106	2.428	2.069	1.357	2.105	1.893	2.133	1.331	1.78	1.352	2.245	1.944	2.161	2.119	2.285	2.215	1.651	2.046	1.868	1.818		2.178	1.605		1.848	1.71	1.388	1.642		1.462	1.758	1.971	1.891	1.518	1.591	2.328	1.863	1.522	2.526	1.83	1.643	2.156	1.153	1.825	2.087		1.624	2.227	1.73	1.846	2.582		1.747	1.701	1.016	1.431	1.692	2.68	1.47	1.716	1.623	1.531	2.025	2.289	1.331	1.9	1.98	1.451	0.527	1.383	1.491		1.438	1.645	1.754		2.042	1.955	1.92	2.076	1.139	2.514	1.952	1.953	2.025	1.854	1.546	2.026	1.894	2.114	2.339	1.499	1.803	1.388	1.803	1.653	1.531	2.051	1.088	2.026	1.98	1.331	1.482	2.066	1.619	1.872	1.295		2.696	2.172	2.009	1.625		2.231	2.519	1.93	0.718	2.287	1.813	2.548	1.903	1.341	2.154	2.307		1.322	0	1.581		1.628	2.361		1.597		1.998	1.503	1.562	2.204		1.517	1.779		1.958	1.049	1.703	1.552		1.998	1.578	2.037	1.292			2.738	1.913	1.723	2.037		2.122	1.663	1.62	1.547	1.128		1.512		1.872	1.838		2.024	1.847	1.98	1.943	2.6	2.443		2.129	1.691		1.774		1.232	2.163	1.925	1.702	1.907	1.802	1.715			1.722	1.537	1.824	1.835	1.975	2.104	1.895	2.139	2.256	1.666	1.712																																																																																																																																																																																																																																																																																																									1.701	1.233	1.821	1.777	1.229	2.619	1.915	1.956	1.683	2.088	1.451	2.582	1.33	2.141	2.176	1.034
mRNA_2912_Zc3h6	0_Zeroes_ID_ENSMUST00000110320.7	Zc3h6	1.243	1.058	0.946	1.363	1.262	0.681		0.941	1.295	1.065	1.233	1.683	1.187	1.161	0.784	0.664	1.56	1.257	1.025	1.059		1.031	1.017	0.851	0.778	1.476	1.059	1.56	0.751		1.342	1.261			1.176		1.36	0.95	1.4	1.195		0.879	0.483	1.09	1.17	1.373	1.354	1.153	0.315	1.194	0.764	1.789	1.462		1.282	1.174		0.982	1.239	1.088	0.983	1.188	1.015		1.51	1.356	0.951	1.592	1.486		0.973	0.73		1.296	1.283	0.92	1.366	1.079	1.42	1.562	0.573	1.057	1.144	1.306	1.316	1.622	1.272	1.41	1.395	1.821	1.77	1.515	1.234	1.255	1.02	1.356	0.968	1.73	1.961	1.569	1.326	1.365	0.732	1.459	0.552	0.961	2.057	1.343	1.332	1.517	1.037	0.947		1.55	1.401	1.622	1.459	0.958	1.376	1.362	1.37	0.82	1.17	0.954	1.566	1.053	1.303	1.377	1.31	1.205	0.953	1.364	1.347	1.372		1.417	0.842		1.13	0.956	0.797	1.032		0.956	1.104	1.232	1.525	0.804	0.894	1.496	1.268	1.048	1.569	1.109	1.344	1.564	0.806	1.315	1.532		1.205	1.078	0.918	1.5	1.814		1.088	1.184	0.455	0.927	0.942	2.001	0.806	1.173	0.971	0.935	1.304	1.686	0.543	0.972	1.171	0.793	0.263	0.767	0.805		0.923	0.929	1.174		1.352	1.342	1.404	1.557	1.493	1.694	1.097	1.451	1.31	1.148	1.01	1.584	0.969	1.103	1.757	0.908	1.22	0.797	0.956	0.947	0.909	1.211	0.931	1.742	1.171	1.15	0.95	1.161	0.951	1.169	0.955		1.962	1.282	1.22	1.13		1.436	1.454	1.164	0.777	1.481	1.482	1.58	1.517	1.087	1.078	1.701		0.93	0.653	1.279		1.178	1.222		1.152		1.197	1.076	0.889	1.469		0.936	1.048		1.062	0.879	1.09	1.158		1.237	0.824	1.463	0.711			1.803	1.333	0.886	1.56		1.503	0.938	1.287	0.913	0.586		1.165		1.169	1.026		1.174	1.206	1.258	1.148	1.509	1.636		1.311	0.854		1.118		0.688	1.354	1.427	1.164	1.174	1.064	1.291			1.141	0.857	0.931	1.169	1.144	1.299	1.122	1.178	1.333	1.25	1.285																																																																																																																																																																																																																																																																																																									1.184	0.764	1.265	0.968	0.657	1.834	1	1.278	1.023	1.567	0.974	1.558	0.878	1.642	1.643	0.65
mRNA_37929_Zc3h7a	0_Zeroes_ID_ENSMUST00000037633.13	Zc3h7a	2.476	1.809	1.989	2.469	2.005	1.616		1.344	2.265	2.353	2.052	1.729	2.232	2.098	2.632	2.207	1.69	1.991	2.145	2.38		2.376	2.469	2.215	2.619	1.796	2.081	1.68	2.55		2.232	2.125			2.255		2.109	1.732	2.382	3.014		2.426	2.592	1.687	2.008	2.562	2.554	2.571	2.998	3.054	2.198	1.773	2.245		2.227	1.9		2.196	1.977	1.985	1.915	1.793	2.247		1.811	1.718	1.689	1.807	2.289		2.456	2.366		2.296	2.371	1.942	1.858	2.357	2.189	2.189	2.826	1.815	1.912	2.7	2.784	2.291	2.476	2.677	2.456	2.118	2.705	2.358	2.477	2.146	2.456	2.941	2.357	2.508	2.428	2.298	2.472	1.966	1.99	2.643	2.469	2.217	2.827	2.847	2.701	2.057	2.387	2.267		2.734	2.507	2.212	2.518	2.837	2.511	2.52	1.991	2.258	2.717	1.694	2.677	2.078	3	2.201	2.189	2.208	2.263	2.246	2.688	2.5		2.109	2.25		2.199	2.055	2.592	2.613		2.86	2.203	2.069	2.803	1.928	1.982	2.103	2.025	2.236	2.045	1.816	2.209	2.488	2.431	2.238	2.506		2.502	2.915	2.121	2.532	1.972		2.106	2.507	2.527	2.344	3.019	2.511	2.912	2.973	2.421	2.538	2.378	2.825	2.653	2.235	2.494	2.253	3.079	2.579	2.616		3.002	2.728	2.873		2.121	2.711	2.957	2.501	2.429	2.486	2.642	2.534	1.95	2.415	2.702	2.042	2.477	2.602	2.344	2.282	1.994	2.592	2.986	2.267	2.512	2.556	2.585	2.769	2.494	2.719	1.732	1.832	1.689	2.664	3.19		1.972	1.865	2.082	2.635		2.855	2.387	2.4	2.644	2.618	2.866	2.361	2.465	2.46	1.914	2.297		2.521	2.226	2.743		2.051	2.933		2.747		2.501	2.542	2.285	2.224		2.314	2.175		2.525	2.111	2.686	2.923		2.317	2.311	2.468	2.584			2.792	2.116	2.283	2.789		2.363	2.448	2.676	2.444	2.622		3.115		2.664	2.368		2.244	2.231	2.281	2.412	2.325	2.463		2.033	2.503		2.609		3.027	2.617	2.579	2.249	2.428	2.424	2.83			2.755	2.74	2.827	2.356	2.469	2.169	2.463	2.808	2.877	2.517	2.579																																																																																																																																																																																																																																																																																																									2.507	2.869	3.689	2.613	2.121	2.191	2.728	2.273	3.558	2.246	3.133	2.505	2.718	2.6	2.572	2.536
mRNA_36428_Zc3h7b	0_Zeroes_ID_ENSMUST00000109554.1	Zc3h7b	3.321	3.55	2.721	2.922	2.579	2.9		2.743	2.758	2.375	2.685	2.554	2.61	2.848	3.637	3.193	1.597	2.642	3.218	2.302		3.388	3.512	3.4	1.237	1.978	2.592	1.643	2.765		3.2	2.657			2.734		2.712	1.232	3.379	3.057		2.339	3.319	3.312	3.101	3.556	2.467	3.469	3.396	3.335	2.155	2.466	3.558		3.897	2.471		3.337	2.657	2.766	2.572	1.402	3.578		2.266	3.155	3.69	2.246	3.535		3.713	3.712		3.541	1.517	0.987	2.177	3.644	3.054	3.249	3.836	3.569	3.132	3.742	3.17	2.861	3.155	3.612	3.307	3.598	3.743	3.53	3.463	3.749	3.534	3.794	3.651	3.246	3.551	3.659	3.296	3.336	3.748	3.649	3.716	3.351	3.829	3.425	2.933	3.528	3.384	2.91		3.281	3.361	2.808	3.637	3.586	2.964	3.027	3.395	3.281	3.538	3.577	3.366	3.947	3.798	3.449	2.614	3.677	3.33	3.567	3.632	3.475		3.491	3.379		3.787	2.431	2.99	2.908		3.692	3.744	3.239	3.407	3.201	2.646	3.395	3.921	3.473	2.881	2.381	3.943	3.365	3.223	3.398	3.413		3.676	2.717	3.441	3.678	3.084		3.375	3.376	3.698	3.377	3.475	3.678	3.429	3.322	3.44	3.214	3.486	3.071	2.38	3.113	3.043	2.96	3.34	3.548	3.445		3.179	3.509	3.442		3.679	3.399	3.472	3.896	3.795	3.184	3.421	3.604	2.759	3.754	3.156	3.461	3.714	2.689	3.37	3.254	3.415	2.99	3.449	2.91	3.758	3.238	3.452	3.105	3.043	3.375	1.232	2.932	3.69	3.248	3.294		3.649	4.09	2.167	3.41		4.061	3.169	3.531	3.305	3.719	3.541	3.692	2.989	3.882	3.802	3.218		3.429	3.561	3.44		2.858	2.951		3.404		3.447	4.057	3.135	3.509		3.409	3.719		3.427	3.53	3.226	3.417		3.669	3.857	3.398	3.295			3.157	3.753	3.153	3.346		3.617	3.133	3.212	3.509	3.496		3.382		3.248	3.507		3.706	3.715	3.356	3.659	3.524	3.138		3.648	3.451		3.515		3.171	3.686	3.988	3.936	3.606	3.323	3.833			3.685	3.555	3.52	3.459	3.542	2.646	3.524	3.15	2.619	3.703	3.661																																																																																																																																																																																																																																																																																																									3.376	3.304	3.108	3.581	2.83	2.26	1.35	3.509	3.684	3.56	3.839	3.061	3.735	2.868	3.559	2.912
mRNA_5650_Zc3h8	5_Zeroes_ID_ENSMUST00000028866.8	Zc3h8	0.694	0.906	1.365	0.708	0.399	0.685		0.877	0.812	1.132	1.188	0.399	1.011	1.424	1.459	1.695	0.285	0.365	1.726	1.359		0.99	1.35	1.498	1.847	0.897	1.257	1.407	0.854		1.025	1.092			1.344		1.18	1.437	0.745	1.86		1.48	1.382	1.771	1.689	1.289	0.446	1.114	1.198	1.866	2.177	1.162	0.526		0.499	1.117		1.341	1.316	1.363	1.765	0.817	0.288		1.539	0.419	0.552	0.726	0.59		0	1.182		1.586	1.079	1.817	0.882	0.993	0.61	0.44	0.708	1.282	0	1.043	1.622	0.727	0.568	0.744	1.566	0.265	0.864	0.819	1.257	0.942	0.295	1.232	0.737	0.494	0.8	0.657	0.683	1.149	1	0.835	1.144	1.156	0.262	0.709	1.275	0.488	1.375	0.717		1.475	1.452	0.288	0	1.396	1.142	1.616	1.044	1.635	1.355	1.148	1.299	0.723	0.884	0.503	0.977	0.873	1.239	1.653	1.376	0.823		0.482	1.719		1.655	1.072	0.886	1.619		0.71	1.062	1.379	1.651	1.826	1.62	0.689	0.8	1.439	0.619	1.341	1.556	0.671	1.802	0.601	0.51		1.925	0.642	0.47	1.754	0.552		1.797	1.626	1.697	1.546	1.051	1.128	1.503	1.437	0.943	1.289	1.371	0.779	1.369	1.169	0.437	0.842	2.079	1.41	1.694		0.97	1.22	1.138		1.392	1.617	1.046	1.467	0.731	0.864	0.624	1.209	0.504	1.439	1.911	0.282	1.517	2.09	0.727	0.875	1.413	0.886	1.437	0.717	1.529	0.914	0.754	0.58	0.437	0.759	1.437	0.273	0.552	1.563	1.298		0.273	0.958	1.116	1.041		0.995	0.645	1.836	0.259	0.701	1.031	0.915	1.525	1.679	0.706	0		1.565	1.56	1.374		0.442	1.177		0.418		1.405	0.803	1.839	1.288		1.045	0.684		0.73	0.984	1.097	1.567		0.666	1.353	0.488	0.974			0.772	0.817	0.766	1.205		1.103	1.476	0.962	1.631	1.332		1.429		1.563	1.566		0.678	1.667	1.813	1.059	1.109	1.551		1.697	1.152		1.463		1.876	0.564	0.512	0.788	1.339	1.235	1.031			0.609	1.3	1.821	0.476	1.332	2.005	0.757	0.8	1.384	0.675	0																																																																																																																																																																																																																																																																																																									1.626	0.664	1.249	1.519	1.44	0.976	1.161	1.253	1.706	1.304	0.918	0.65	1.508	1.303	0.264	1.341
mRNA_15629_Zc3hav1	0_Zeroes_ID_ENSMUST00000114900.6	Zc3hav1	3.83	3.483	2.736	3.26	3.063	3.034		2.889	3.085	3.3	3.009	2.96	2.688	3.031	2.968	2.977	2.348	2.714	3.102	2.873		3.837	3.307	2.863	1.995	2.138	2.914	1.922	3.596		2.851	3.357			3.14		2.918	2.416	2.837	3.584		2.916	3.664	3.168	3.471	3.358	3.239	3.073	3.857	3.317	3.221	2.143	3.218		3.541	3.086		3.51	2.834	2.895	2.963	2.457	3.32		2.377	3.218	3.299	2.002	3.357		3.369	3.543		3.518	3.048	2.312	3.099	2.958	3.278	3.392	3.448	2.936	3.463	3.068	3.365	3.041	3.35	3.601	3.164	2.353	3.01	3.174	3.776	3.329	3.471	3.62	3.239	3.341	3.155	3.962	3.446	3.035	3.35	3.44	3.777	3.538	3.26	3.052	3.475	3.025	3.369	3.044		2.926	3.296	3.001	4.093	3.357	3.718	2.961	3.183	3.649	3.029	3.638	3.271	3.774	3.04	3.809	3.421	3.191	3.613	3.129	3.547	3.562		3.663	3.427		3.388	3.37	3.257	3.519		3.933	3.441	3.448	3.182	3.43	2.993	3.23	3.497	3.4	3.746	2.683	3.426	2.953	3.361	3.67	3.417		3.352	3.064	3.048	2.979	3.072		3.286	3.377	3.516	3.387	3.979	3.509	3.545	3.951	3.964	3.648	3.957	3.605	2.438	2.982	3.218	2.826	3.631	3.414	3.497		3.377	3.453	3.649		3.759	3.534	3.535	3.324	3.367	3.269	3.292	2.832	3.63	3.524	3.8	3.054	3.741	2.96	3.163	3.053	3.306	3.257	3.362	3.044	3.59	3.18	3.146	2.898	3.218	3.43	2.416	3.285	3.299	3.569	3.788		2.466	3.128	2.669	3.726		3.649	3.019	3.687	3.671	3.892	3.095	3.137	2.974	3.018	3.215	3.698		3.753	3.153	3.499		3.073	3.214		3.656		3.139	3.823	2.694	3.379		3.402	3.822		3.25	3.47	4.051	3.325		2.929	3.819	3.466	3.654			3.568	3.347	3.227	3.57		3.547	3.512	3.66	3.151	3.656		3.359		3.569	3.531		3.378	3.502	3.208	3.275	3.339	3.262		3.156	3.472		3.566		3.44	3.382	3.6	3.521	3.299	3.372	3.289			3.201	3.595	3.811	3.387	3.567	2.557	3.704	3.093	3.032	3.405	3.111																																																																																																																																																																																																																																																																																																									3.377	3.859	3.338	3.457	2.945	2.764	3.187	3.341	3.899	3.262	4.291	3.206	3.893	3.686	3.58	3.525
mRNA_15632_Zc3hav1	0_Zeroes_ID_ENSMUST00000114898.2	Zc3hav1	3.656	3.412	1.646	2.946	2.573	2.992		2.365	2.255	2.54	2.305	2.532	2.252	2.418	2.975	2.427	1.922	2.275	2.618	2.637		3.883	3.189	2.514	0.547	1.504	2.862	1.812	3.052		2.755	3.221			2.997		2.707	2.241	2.757	3.254		2.586	3.789	3.191	3.372	3.524	2.981	3.142	3.856	2.953	2.93	2.146	3.098		3.622	3.16		3.391	2.851	2.412	2.718	2.317	3.259		2.145	3.224	3.288	1.919	3.221		3.267	3.464		3.345	2.858	1.955	3.251	2.673	3.26	3.347	3.473	2.87	3.256	3.191	3.189	2.702	3.19	3.31	3.152	2.621	3.048	2.96	3.768	3.316	3.483	3.669	3.113	3.197	2.957	4.092	3.39	2.795	3.344	3.392	3.76	3.476	3.057	3.113	3.412	3.105	3.211	2.964		2.808	3.084	2.766	4.162	3.029	3.639	3.064	3.025	3.336	2.909	3.39	3.014	3.7	3.131	3.749	3.359	3.11	3.532	2.949	3.571	3.542		3.565	3.258		3.387	3.192	3.144	3.349		3.942	3.514	3.38	2.967	3.257	2.813	3.069	3.59	3.337	3.755	2.466	3.501	2.738	3.043	3.522	3.465		3.174	2.637	2.816	2.87	2.93		3.112	3.137	3.625	3.143	4.007	3.444	3.456	3.61	3.857	3.586	3.972	3.039	1.818	2.848	2.676	2.752	3.399	3.238	3.347		3.296	3.185	3.546		3.736	3.228	3.344	3.208	3.373	3.048	3.058	2.809	3.311	3.402	3.487	2.938	3.701	2.606	2.839	2.707	3.338	3.144	3.418	2.964	3.513	2.968	2.709	2.838	2.676	3.244	2.241	2.802	3.288	3.431	3.665		2.687	3.108	2.441	3.29		3.583	3.071	3.664	3.421	3.724	2.807	3.013	2.473	2.886	3.196	3.517		3.652	3.086	3.512		2.679	3.067		3.586		3.145	3.775	2.674	3.499		3.378	3.752		2.893	3.43	3.879	3.516		2.583	3.731	3.335	3.516			3.457	3.214	3.24	3.066		3.444	3.433	3.7	2.923	3.464		3.233		3.431	3.348		3.298	3.344	2.989	3.369	3.202	2.932		2.919	3.321		3.363		3.252	3.33	3.799	3.546	3.313	3.093	3.114			3.391	3.568	3.867	3.288	3.502	2.073	3.62	2.86	2.261	3.365	3.225																																																																																																																																																																																																																																																																																																									3.137	3.911	3.24	3.419	2.78	2.375	2.81	3.263	3.814	3.328	4.29	3.261	4.072	3.657	3.612	3.658
mRNA_15630_Zc3hav1	0_Zeroes_ID_ENSMUST00000143702.3	Zc3hav1	3.711	3.285	1.747	2.855	2.439	3.034		2.125	2.283	2.283	2.307	2.408	2.111	2.411	2.895	2.568	1.245	2.292	2.596	2.542		3.851	3.164	2.511	0.792	1.101	2.823	1.497	2.973		2.756	3.18			2.974		2.688	2.248	2.735	3.296		2.544	3.776	3.148	3.371	3.331	2.946	3.057	3.883	2.98	2.963	2.039	3.125		3.627	3.132		3.392	2.776	2.439	2.6	2.127	3.419		2.037	3.153	3.242	1.774	3.215		3.451	3.535		3.441	2.792	1.958	3.17	2.711	3.216	3.286	3.484	2.891	3.341	3.084	3.15	2.676	3.165	3.282	2.997	2.375	2.935	3	3.725	3.309	3.464	3.632	3.087	3.198	2.988	4.06	3.377	2.774	3.319	3.374	3.76	3.495	3.137	3.096	3.351	3.017	3.213	2.89		2.765	3.086	2.77	4.171	3.243	3.395	2.825	3.08	3.434	2.977	3.417	2.946	3.761	2.971	3.726	3.307	3.222	3.475	2.983	3.493	3.5		3.574	3.258		3.337	3.118	3.12	3.361		3.912	3.524	3.361	3.01	3.269	2.814	3.214	3.531	3.398	3.672	2.515	3.635	2.921	3.148	3.519	3.367		3.144	2.769	2.834	2.941	2.947		3.098	3.238	3.67	3.194	3.963	3.462	3.478	3.617	3.887	3.593	3.883	3.1	1.633	2.771	2.713	2.578	3.287	3.236	3.319		3.232	3.186	3.521		3.694	3.203	3.362	3.236	3.34	3.064	3.081	2.798	3.369	3.432	3.54	3.016	3.753	2.642	2.872	2.739	3.309	3.12	3.42	2.89	3.54	2.929	2.729	2.735	2.713	3.243	2.248	3.058	3.242	3.464	3.679		2.545	3.215	2.418	3.576		3.564	3.015	3.604	3.44	3.721	2.916	2.939	2.359	2.883	3.157	3.429		3.802	3.02	3.458		2.807	2.989		3.629		3.073	3.802	2.509	3.357		3.481	3.805		2.921	3.397	3.916	3.336		2.927	3.77	3.341	3.54			3.423	3.229	3.206	3.178		3.493	3.387	3.729	2.988	3.621		3.306		3.464	3.207		3.306	3.386	3.003	3.336	3.312	3.027		3.123	3.3		3.418		3.297	3.27	3.781	3.546	3.289	3.125	3.211			3.298	3.557	3.913	3.369	3.51	2.168	3.641	2.773	2.557	3.365	3.085																																																																																																																																																																																																																																																																																																									3.238	3.809	3.113	3.431	2.751	2.324	2.452	3.263	3.762	3.252	4.209	3.223	4.051	3.624	3.52	3.618
mRNA_15631_Zc3hav1	0_Zeroes_ID_ENSMUST00000031850.8	Zc3hav1	3.601	3.362	1.649	2.883	2.516	2.941		2.241	2.238	2.48	2.221	2.512	2.191	2.394	2.902	2.404	1.809	2.216	2.557	2.568		3.875	3.108	2.487	0.696	1.513	2.793	1.889	3.026		2.722	3.177			2.942		2.643	2.205	2.625	3.226		2.569	3.792	3.102	3.311	3.414	2.944	3.09	3.833	2.885	2.886	2.148	3.071		3.566	3.071		3.344	2.792	2.396	2.649	2.282	3.253		2.093	3.139	3.228	1.849	3.148		3.278	3.521		3.32	2.808	1.892	3.178	2.719	3.188	3.285	3.483	2.858	3.299	3.138	3.137	2.638	3.128	3.232	3.093	2.517	2.98	2.906	3.708	3.261	3.442	3.579	3.039	3.123	2.94	4.069	3.322	2.751	3.305	3.307	3.746	3.481	2.974	3.048	3.347	3.054	3.134	2.879		2.746	3.015	2.746	4.135	3.02	3.614	2.983	2.984	3.334	2.924	3.322	2.963	3.679	3.048	3.658	3.285	3.096	3.46	2.838	3.514	3.486		3.493	3.203		3.33	3.175	3.093	3.339		3.906	3.497	3.309	2.92	3.177	2.787	3.073	3.571	3.225	3.734	2.423	3.52	2.795	3.023	3.466	3.367		3.13	2.698	2.783	2.891	2.876		3.087	3.104	3.604	3.115	3.935	3.41	3.392	3.603	3.8	3.524	3.9	2.982	1.749	2.82	2.7	2.638	3.316	3.22	3.299		3.229	3.156	3.487		3.667	3.206	3.325	3.193	3.371	3.007	3.022	2.704	3.29	3.346	3.463	2.984	3.64	2.503	2.859	2.661	3.26	3.093	3.356	2.879	3.472	2.854	2.642	2.79	2.7	3.195	2.205	2.955	3.228	3.354	3.582		2.651	3.098	2.437	3.364		3.538	3.001	3.579	3.439	3.662	2.844	2.958	2.456	2.812	3.175	3.441		3.708	3.025	3.459		2.67	3.019		3.557		3.1	3.76	2.59	3.371		3.357	3.697		2.825	3.357	3.813	3.413		2.639	3.742	3.278	3.474			3.398	3.158	3.175	3.032		3.394	3.333	3.705	2.873	3.396		3.239		3.354	3.279		3.234	3.318	2.935	3.352	3.142	2.919		2.968	3.271		3.328		3.239	3.29	3.767	3.505	3.264	3.067	3.149			3.336	3.509	3.808	3.285	3.438	2.026	3.57	2.819	2.244	3.31	3.19																																																																																																																																																																																																																																																																																																									3.104	3.85	3.175	3.361	2.761	2.312	2.743	3.2	3.76	3.245	4.235	3.195	4.008	3.61	3.543	3.571
mRNA_15628_Zc3hav1l	35_Zeroes_ID_ENSMUST00000058524.2	Zc3hav1l	0.075	0.149	0.044	0.093	0.051	0		0	0.023	0.032	0.089	0.089	0.023	0.066	0.076	0.076	0	0.082	0.089	0.134		0.069	0.046	0.085	0	0	0.068	0	0.154		0.036	0.104			0.097		0.092	0.012	0.079	0.052		0.129	0.07	0.07	0.221	0.163	0.064	0.074	0	0.073	0.082	0	0.021		0.329	0.101		0.07	0.051	0.093	0.068	0.056	0		0.075	0.059	0.067	0.148	0.258		0.184	0.064		0.07	0.047	0.053	0.097	0	0.076	0.063	0	0.14	0.139	0.276	0.066	0.102	0.124	0.14	0.079	0.071	0.076	0.085	0.107	0.162	0.034	0.078	0.054	0.106	0.123	0.132	0.099	0.054	0.137	0.197	0.07	0.072	0.2	0.144	0.164	0.07	0.071	0.101		0.096	0.163	0.141	0	0.139	0.138	0.141	0.032	0.153	0.078	0.138	0.138	0.148	0	0.204	0.064	0.142	0.089	0	0.164	0.364		0.069	0.019		0.109	0.072	0.098	0.093		0.164	0.076	0.075	0.137	0.072	0.071	0	0.187	0	0.115	0.059	0.133	0.069	0.161	0.06	0		0.119	0.431	0.067	0.135	0.07		0.1	0.12	0.246	0.16	0.102	0	0.129	0.13	0.115	0.23	0.208	0.114	0	0.142	0.212	0.351	0.071	0.129	0.039		0.158	0.189	0.047		0.136	0.114	0.158	0.257	0.15	0.115	0.108	0	0.083	0.111	0.166	0.075	0.072	0.076	0.149	0.203	0.12	0.098	0.249	0.101	0.127	0.35	0.192	0.167	0.212	0.08	0.012	0	0.067	0.135	0.176		0.073	0	0.022	0.144		0.48	0	0.135	0.069	0.142	0	0.062	0.073	0.201	0	0.137		0.197	0.076	0.079		0.162	0.17		0.116		0.072	0.128	0	0.442		0	0.202		0.149	0.134	0.093	0.197		0.068	0.09	0.108	0.086			0.122	0.125	0.158	0.078		0.131	0.199	0.249	0.134	0.148		0		0.135	0.197		0	0.135	0.149	0.216	0.132	0.046		0	0.204		0.069		0.072	0.154	0.509	0.105	0.113	0.038	0.073			0.295	0.123	0.275	0.176	0.152	0	0.15	0.102	0	0.07	0																																																																																																																																																																																																																																																																																																									0.12	0.255	0.635	0.13	0.046	0.07	0.033	0.182	0.452	0.085	0.5	0.066	0	0	0.137	0.131
mRNA_15558_Zc3hc1	0_Zeroes_ID_ENSMUST00000115184.1	Zc3hc1	2.617	2.515	2.475	2.608	2.646	2.981		2.108	2.533	2.881	2.361	2.888	2.696	2.531	2.836	2.444	3.21	2.604	2.681	2.926		2.8	2.389	2.741	3.27	3.157	2.705	3.069	2.734		2.293	3.077			2.408		2.854	2.788	2.553	2.64		2.921	2.416	2.357	3.119	3.094	2.99	2.779	3.103	2.423	2.717	2.783	2.683		2.764	3.252		2.877	3.093	2.394	2.812	2.827	3.186		2.774	2.985	2.791	2.452	2.622		1.982	2.606		2.985	3.119	3.14	3.2	2.278	2.91	2.993	2.642	2.437	3.005	2.421	2.47	2.599	2.492	2.254	2.408	1.938	2.493	2.69	2.707	2.559	2.5	2.771	2.505	2.896	2.551	2.58	2.656	2.555	2.817	2.748	2.164	2.706	2.52	2.93	2.886	2.911	2.698	2.56		2.738	2.548	2.935	2.615	2.547	3.176	3.21	2.82	2.538	2.759	2.022	2.752	2.565	3.131	2.82	3.155	2.774	2.755	3.037	2.688	2.307		2.63	2.75		2.873	2.934	2.692	2.796		2.521	2.101	2.726	2.616	2.699	2.918	2.97	2.964	2.567	3.072	2.62	2.641	2.662	2.513	2.835	2.648		2.496	3.047	3.048	2.929	2.928		2.454	2.376	2.547	2.608	2.943	2.802	2.58	2.35	2.63	2.653	2.755	2.626	2.758	2.726	2.752	2.617	2.638	2.393	2.337		2.627	2.571	2.765		2.596	2.305	2.754	2.958	2.637	2.738	2.433	2.675	2.786	2.925	2.547	2.093	2.767	2.567	2.683	2.461	2.83	2.692	2.661	2.56	2.497	2.801	2.54	2.82	2.752	2.751	2.788	2.774	2.791	2.562	2.752		2.575	1.945	2.901	2.887		2.619	2.826	2.563	2.879	2.461	2.575	2.832	2.914	2.578	2.965	2.011		2.603	2.505	2.563		2.653	2.421		2.73		2.605	2.385	2.762	2.386		3.282	2.301		2.841	2.385	2.375	2.446		2.789	2.782	2.578	2.541			2.531	2.39	3.297	2.445		2.417	2.848	2.66	2.754	2.825		2.45		2.562	2.266		2.524	3.046	2.605	2.245	3.155	2.63		2.388	3.12		2.618		1.783	2.711	3.063	2.392	2.695	2.245	2.729			2.507	2.773	2.839	2.667	2.565	2.583	2.73	2.613	2.747	2.148	2.748																																																																																																																																																																																																																																																																																																									2.376	2.555	3.038	2.54	2.641	2.997	3.042	2.784	2.986	2.223	2.967	2.407	2.638	2.914	2.417	2.89
mRNA_15556_Zc3hc1	0_Zeroes_ID_ENSMUST00000152391.7	Zc3hc1	2.587	2.554	2.514	2.587	2.704	2.906		2.338	2.555	2.862	2.313	2.882	2.672	2.477	2.922	2.437	3.245	2.56	2.701	2.876		2.67	2.395	2.666	3.296	3.058	2.671	3.136	2.663		2.376	3.076			2.382		2.79	2.741	2.54	2.534		2.885	2.403	2.456	2.944	2.87	2.964	2.755	2.865	2.319	2.532	2.81	2.656		2.68	3.162		2.913	3.084	2.411	2.885	2.858	3.087		2.761	2.916	2.697	2.387	2.563		1.937	2.433		2.772	3.03	3.135	3.282	2.277	2.87	2.931	2.707	2.527	3.088	2.356	2.464	2.544	2.4	2.277	2.432	2.047	2.475	2.667	2.66	2.507	2.578	2.785	2.467	2.836	2.495	2.594	2.596	2.487	2.963	2.746	2.046	2.714	2.593	2.92	2.84	2.897	2.639	2.493		2.665	2.516	2.883	2.576	2.573	3.202	3.141	2.76	2.526	2.726	1.908	2.832	2.438	3.068	2.731	3.12	2.899	2.657	2.857	2.625	2.185		2.556	2.726		2.793	2.92	2.698	2.823		2.466	2.264	2.681	2.585	2.623	2.889	2.876	2.867	2.489	3.094	2.558	2.692	2.713	2.475	2.788	2.52		2.476	2.913	2.949	3.018	2.954		2.522	2.368	2.604	2.602	2.821	2.756	2.494	2.284	2.563	2.593	2.689	2.558	2.673	2.644	2.701	2.528	2.559	2.392	2.357		2.559	2.588	2.785		2.566	2.368	2.693	2.864	2.663	2.77	2.462	2.724	2.727	2.837	2.474	2.255	2.683	2.441	2.605	2.438	2.802	2.698	2.486	2.493	2.476	2.936	2.61	2.826	2.701	2.673	2.741	2.69	2.697	2.483	2.669		2.448	2.04	2.837	2.84		2.761	2.654	2.714	2.903	2.5	2.694	2.775	2.864	2.687	2.951	2.107		2.703	2.437	2.603		2.715	2.498		2.748		2.578	2.417	2.801	2.485		3.179	2.241		2.756	2.318	2.408	2.428		2.743	2.866	2.496	2.513			2.464	2.41	3.265	2.352		2.449	2.799	2.577	2.683	2.694		2.273		2.483	2.146		2.55	2.949	2.584	2.32	2.986	2.566		2.345	3.055		2.533		1.763	2.751	2.929	2.387	2.652	2.25	2.738			2.53	2.745	2.795	2.682	2.542	2.777	2.705	2.647	2.813	2.161	2.742																																																																																																																																																																																																																																																																																																									2.368	2.542	3.014	2.49	2.62	2.895	3.132	2.724	2.944	2.163	2.892	2.337	2.62	2.923	2.456	3.012
mRNA_15555_Zc3hc1	0_Zeroes_ID_ENSMUST00000080812.12	Zc3hc1	2.527	2.452	2.434	2.506	2.605	2.853		2.239	2.483	2.761	2.214	2.793	2.596	2.429	2.814	2.442	3.166	2.505	2.626	2.786		2.727	2.302	2.594	3.185	2.949	2.572	3.026	2.559		2.303	2.983			2.318		2.73	2.657	2.49	2.487		2.799	2.303	2.355	2.988	2.934	2.856	2.678	2.892	2.295	2.538	2.703	2.59		2.619	3.139		2.827	2.985	2.348	2.794	2.781	3.013		2.67	2.839	2.621	2.287	2.473		1.91	2.465		2.745	2.925	3.039	3.21	2.179	2.792	2.842	2.73	2.473	3.044	2.257	2.368	2.465	2.323	2.187	2.337	1.954	2.381	2.563	2.589	2.423	2.505	2.723	2.397	2.749	2.503	2.49	2.529	2.428	2.855	2.641	2.018	2.609	2.49	2.812	2.751	2.789	2.546	2.44		2.597	2.42	2.791	2.473	2.47	3.092	3.031	2.685	2.446	2.621	1.818	2.744	2.337	2.959	2.643	3.044	2.792	2.565	2.839	2.528	2.089		2.465	2.637		2.705	2.826	2.633	2.721		2.364	2.166	2.588	2.527	2.528	2.825	2.769	2.894	2.433	3.006	2.486	2.628	2.608	2.394	2.693	2.468		2.417	2.856	2.842	2.909	2.899		2.435	2.306	2.543	2.536	2.761	2.651	2.412	2.238	2.474	2.524	2.608	2.468	2.568	2.585	2.596	2.426	2.456	2.324	2.265		2.488	2.503	2.712		2.47	2.289	2.627	2.794	2.559	2.67	2.403	2.619	2.634	2.792	2.417	2.158	2.579	2.394	2.551	2.375	2.713	2.633	2.475	2.44	2.414	2.906	2.507	2.751	2.596	2.568	2.657	2.629	2.621	2.413	2.576		2.347	1.946	2.788	2.734		2.656	2.63	2.65	2.795	2.398	2.589	2.773	2.796	2.582	2.843	2.012		2.599	2.39	2.5		2.659	2.396		2.71		2.508	2.316	2.771	2.383		3.163	2.143		2.651	2.219	2.314	2.327		2.677	2.759	2.405	2.438			2.381	2.31	3.187	2.271		2.395	2.693	2.517	2.612	2.635		2.227		2.413	2.11		2.494	2.91	2.501	2.222	2.975	2.471		2.246	2.946		2.43		1.756	2.67	2.897	2.303	2.572	2.152	2.633			2.434	2.673	2.731	2.6	2.468	2.711	2.646	2.55	2.752	2.065	2.637																																																																																																																																																																																																																																																																																																									2.306	2.455	2.935	2.402	2.559	2.807	3.036	2.63	2.879	2.086	2.79	2.289	2.516	2.913	2.404	2.903
mRNA_15557_Zc3hc1	0_Zeroes_ID_ENSMUST00000102992.8	Zc3hc1	2.501	2.426	2.408	2.48	2.578	2.826		2.214	2.464	2.734	2.189	2.766	2.569	2.395	2.787	2.416	3.137	2.479	2.599	2.758		2.7	2.283	2.567	3.156	2.921	2.546	2.998	2.532		2.277	2.955			2.293		2.703	2.63	2.463	2.461		2.772	2.277	2.33	2.96	2.906	2.828	2.651	2.864	2.269	2.511	2.676	2.563		2.593	3.111		2.799	2.957	2.322	2.766	2.754	2.985		2.643	2.811	2.594	2.262	2.447		1.886	2.438		2.718	2.901	3.011	3.181	2.154	2.764	2.814	2.703	2.447	3.016	2.231	2.343	2.438	2.297	2.162	2.311	1.93	2.355	2.537	2.563	2.397	2.479	2.696	2.371	2.722	2.483	2.464	2.502	2.402	2.827	2.614	1.994	2.582	2.463	2.785	2.723	2.762	2.519	2.414		2.57	2.394	2.764	2.447	2.443	3.064	3.003	2.652	2.42	2.594	1.795	2.717	2.312	2.931	2.616	3.02	2.765	2.539	2.811	2.502	2.065		2.439	2.61		2.678	2.799	2.606	2.694		2.339	2.141	2.561	2.501	2.502	2.797	2.742	2.867	2.407	2.978	2.46	2.601	2.581	2.368	2.666	2.441		2.391	2.828	2.814	2.881	2.871		2.409	2.281	2.516	2.51	2.734	2.624	2.386	2.213	2.447	2.498	2.581	2.442	2.542	2.558	2.569	2.4	2.43	2.306	2.24		2.462	2.482	2.685		2.444	2.263	2.6	2.766	2.532	2.643	2.377	2.592	2.607	2.764	2.391	2.133	2.552	2.368	2.524	2.349	2.686	2.606	2.448	2.414	2.388	2.878	2.48	2.724	2.569	2.542	2.63	2.602	2.594	2.387	2.549		2.321	1.923	2.761	2.706		2.629	2.603	2.624	2.768	2.372	2.562	2.746	2.769	2.556	2.816	1.988		2.572	2.365	2.474		2.656	2.37		2.683		2.482	2.291	2.744	2.358		3.134	2.119		2.624	2.194	2.288	2.302		2.65	2.732	2.379	2.412			2.355	2.284	3.159	2.246		2.369	2.666	2.491	2.59	2.608		2.202		2.387	2.085		2.467	2.882	2.474	2.196	2.947	2.444		2.22	2.919		2.411		1.734	2.643	2.869	2.278	2.545	2.128	2.606			2.415	2.646	2.704	2.573	2.441	2.684	2.63	2.523	2.724	2.041	2.61																																																																																																																																																																																																																																																																																																									2.281	2.429	2.903	2.382	2.533	2.779	3.008	2.604	2.852	2.061	2.773	2.264	2.49	2.885	2.378	2.875
mRNA_26195_Zc4h2	19_Zeroes_ID_ENSMUST00000119640.6	Zc4h2	0.355	0.751	0.401	0.444	0.494	0.308		0	0.47	0.505	0.485	0.432	0.174	0.257	0.425	0.26	0	0.167	0.532	0.602		0.207	0.216	0.538	0.746	0.42	0.477	0.454	0.235		0.521	0.723			0.41		0.299	0.602	0.77	0.658		0.492	0.394	0.395	1.15	0.461	0.438	0.187	0.659	0.466	0.795	0.473	0.476		0.57	0.544		0.553	0.693	0.301	0.688	0.582	0.428		0.437	0.338	0.355	0	0.569		0.362	0.889		0.21	0.702	0.79	0	0.39	0.226	0.421	0.22	0	0.563	0.222	0.289	0.522	0.25	0.243	0.298	0.396	0.424	0.424	0.529	0.23	0.326	0.911	0.239	0.356	0.331	0.379	0.535	0.308	0	0.386	0.396	0.714	0.7	0.733	0.535	0.558	0.418	0.35		0.431	0.249	0.643	0.515	0.969	0.96	0.72	0.414	0.58	0.431	0.561	0.474	0.422	0.221	0.666	0.794	0.859	0.485	0.247	0.181	0.538		0.493	0.322		0.456	0.423	0.427	0.413		0.464	0	0.545	0.531	0.436	0.52	0.565	0.195	0.674	0.451	0.421	0.204	0.826	0.409	0.513	0.222		0.582	0	0.538	0.55	0.476		0.381	0.447	0.525	0.611	0.609	0.827	0.591	0.801	0.433	0.426	0.697	0.538	0.827	0.407	0.502	0.581	0	0.316	0.898		0.536	0.566	0.274		0.416	0.356	0.471	0.546	0.229	0.466	0.317	0.865	0.383	0.49	0.55	0.225	0.217	0.749	0	0.501	0.609	0.427	0.375	0.35	0.584	0.603	0.534	0.473	0.502	0	0.602	0.407	0.355	0.271	0.555		0.575	0	0.679	0.582		0.208	0.668	0.55	0.547	0.575	0.408	0.502	0.575	0.21	0.22	0		0.941	0.593	0.439		0.726	0.671		0.48		0.216	0.196	0.39	0		0.415	0.56		0.229	0	0.615	0.206		0.385	0.266	0.558	0.517			0.481	0.28	0.792	0.491		0.807	0.39	0.2	0.578	0		1.021		0.271	0.821		0.556	0.208	0.474	1.129	0.681	0.442		0	0.213		0.438		0.402	0.357	0.415	0.099	0.461	0.375	0.218			0.333	0.518	0.732	0.408	0.159	0.395	0.381	0.274	0	0.209	0.53																																																																																																																																																																																																																																																																																																									0.447	0.439	0.755	0.351	0.491	0.477	0.682	0.511	0.688	0.338	0.408	0.673	0	0.364	0.395	0.378
mRNA_26194_Zc4h2	19_Zeroes_ID_ENSMUST00000120620.6	Zc4h2	0.343	0.729	0.388	0.43	0.478	0.298		0	0.455	0.489	0.47	0.418	0.168	0.248	0.411	0.251	0	0.161	0.515	0.584		0.2	0.209	0.521	0.724	0.406	0.461	0.439	0.227		0.504	0.702			0.396		0.289	0.584	0.748	0.638		0.476	0.381	0.382	1.12	0.446	0.424	0.18	0.639	0.451	0.772	0.457	0.46		0.552	0.527		0.535	0.672	0.291	0.667	0.564	0.414		0.423	0.327	0.343	0	0.551		0.35	0.863		0.203	0.681	0.767	0	0.377	0.218	0.407	0.213	0	0.546	0.214	0.279	0.505	0.241	0.235	0.288	0.383	0.411	0.41	0.512	0.222	0.315	0.885	0.231	0.344	0.32	0.367	0.518	0.298	0	0.373	0.383	0.693	0.679	0.711	0.518	0.541	0.405	0.339		0.417	0.24	0.623	0.498	0.942	0.933	0.698	0.401	0.584	0.417	0.544	0.459	0.408	0.213	0.646	0.771	0.835	0.469	0.238	0.175	0.521		0.477	0.311		0.441	0.409	0.413	0.399		0.449	0	0.528	0.514	0.422	0.504	0.547	0.189	0.653	0.436	0.408	0.197	0.802	0.396	0.496	0.214		0.564	0	0.521	0.533	0.46		0.368	0.432	0.508	0.592	0.59	0.803	0.573	0.778	0.419	0.412	0.676	0.521	0.803	0.393	0.486	0.563	0	0.305	0.873		0.519	0.548	0.264		0.403	0.344	0.476	0.529	0.221	0.451	0.306	0.841	0.37	0.474	0.533	0.217	0.209	0.726	0	0.485	0.59	0.413	0.363	0.339	0.585	0.585	0.517	0.457	0.486	0	0.584	0.393	0.343	0.262	0.537		0.557	0	0.659	0.564		0.201	0.648	0.533	0.53	0.557	0.394	0.486	0.557	0.203	0.212	0		0.915	0.575	0.425		0.705	0.65		0.465		0.208	0.189	0.377	0		0.401	0.543		0.221	0	0.596	0.199		0.372	0.257	0.54	0.501			0.466	0.271	0.769	0.475		0.783	0.377	0.192	0.56	0		0.994		0.262	0.798		0.538	0.2	0.459	1.099	0.661	0.428		0	0.206		0.424		0.389	0.345	0.401	0.095	0.446	0.362	0.211			0.322	0.501	0.71	0.394	0.153	0.382	0.369	0.264	0	0.201	0.513																																																																																																																																																																																																																																																																																																									0.432	0.425	0.733	0.339	0.475	0.461	0.661	0.494	0.668	0.326	0.394	0.653	0	0.352	0.381	0.366
mRNA_26196_Zc4h2	19_Zeroes_ID_ENSMUST00000044382.6	Zc4h2	0.335	0.713	0.378	0.419	0.467	0.29		0	0.444	0.477	0.458	0.408	0.163	0.242	0.401	0.245	0	0.157	0.503	0.57		0.195	0.203	0.509	0.708	0.396	0.45	0.428	0.221		0.492	0.686			0.387		0.282	0.57	0.731	0.624		0.465	0.372	0.372	1.097	0.435	0.413	0.175	0.624	0.44	0.755	0.446	0.449		0.539	0.514		0.523	0.657	0.283	0.652	0.55	0.404		0.413	0.318	0.334	0	0.538		0.341	0.845		0.197	0.665	0.75	0	0.367	0.212	0.397	0.207	0	0.533	0.208	0.272	0.493	0.235	0.229	0.28	0.373	0.4	0.4	0.5	0.216	0.307	0.866	0.225	0.335	0.312	0.358	0.506	0.29	0	0.364	0.373	0.677	0.663	0.695	0.506	0.528	0.395	0.33		0.407	0.234	0.609	0.486	0.923	0.914	0.682	0.391	0.57	0.407	0.531	0.448	0.398	0.208	0.631	0.754	0.816	0.458	0.232	0.17	0.508		0.465	0.303		0.43	0.399	0.403	0.389		0.438	0	0.516	0.502	0.412	0.492	0.534	0.183	0.638	0.425	0.398	0.192	0.784	0.386	0.484	0.208		0.55	0	0.508	0.52	0.449		0.359	0.421	0.496	0.578	0.576	0.785	0.559	0.761	0.409	0.401	0.661	0.509	0.786	0.383	0.474	0.55	0	0.297	0.854		0.507	0.535	0.257		0.393	0.335	0.445	0.516	0.215	0.44	0.298	0.822	0.361	0.463	0.52	0.212	0.203	0.71	0	0.474	0.576	0.403	0.353	0.33	0.571	0.571	0.504	0.446	0.474	0	0.57	0.383	0.334	0.255	0.525		0.544	0	0.643	0.55		0.196	0.633	0.52	0.517	0.544	0.385	0.474	0.544	0.197	0.206	0		0.895	0.561	0.415		0.689	0.636		0.454		0.203	0.184	0.368	0		0.391	0.53		0.215	0	0.582	0.194		0.363	0.251	0.528	0.489			0.454	0.264	0.752	0.463		0.766	0.367	0.187	0.546	0		0.973		0.255	0.78		0.525	0.195	0.448	1.077	0.645	0.417		0	0.2		0.413		0.379	0.336	0.392	0.093	0.435	0.353	0.205			0.314	0.489	0.694	0.384	0.149	0.372	0.359	0.257	0	0.196	0.501																																																																																																																																																																																																																																																																																																									0.421	0.415	0.716	0.33	0.463	0.45	0.646	0.482	0.652	0.318	0.384	0.638	0	0.343	0.372	0.357
mRNA_30017_Zcchc10	3_Zeroes_ID_ENSMUST00000018383.8	Zcchc10	1.387	1.695	1.222	1.279	1.657	1.899		0	1.634	1.632	1.399	1.206	1.328	1.622	1.423	1.283	2.124	1.574	1.341	1.779		1.332	1.175	1.289	1.916	1.252	1.457	1.896	1.801		1.136	1.39			1.361		1.37	1.307	0.658	1.552		2.064	1.838	1.194	0.651	0.945	1.906	1.209	1.411	1.879	1.324	1.688	1.236		1.371	1.087		1.654	1.522	1.397	1.441	1.989	1.271		1.454	1.845	1.014	1.082	1.329		0.952	1.112		0.824	1.902	1.93	1.486	1.335	1.05	1.226	1.662	1.208	0.334	1.062	1.203	1.279	1.111	1.508	1.581	0.829	1.284	1.242	1.234	1.125	1.271	1.725	1.309	1.286	1.309	1.309	1.232	1.222	0.823	1.004	1.196	1.035	0.821	1.535	1.846	1.349	1.115	1.113		1.145	1.72	1.394	1.399	1.745	1.023	1.217	1.286	1.302	1.098	0.831	1.542	1.689	1.393	1.494	1.611	0.617	1.206	1.338	1.32	0.99		1.163	1.672		0.969	1.948	1.407	1.703		1.351	1.081	1.42	1.529	1.52	1.559	1.362	0.561	2.141	1.692	1.415	1.802	0.591	1.325	1.389	0.86		1.686	2.082	1.159	1.598	1.724		1.614	1.397	1.136	1.278	1.531	1.181	1.21	1.435	1.443	1.46	1.229	1.795	1.472	0.341	1.494	1.392	1.617	1.139	1.541		1.287	1.6	1.781		1.48	1.267	1.567	1.912	1.702	1.489	1.234	0	1.802	1.316	1.371	1.075	0.614	1.258	1.084	1.65	1.23	1.407	0.98	1.113	1.36	0.888	1.464	1.538	1.494	1.31	1.307	1.519	1.014	1.447	1.504		1.769	0.787	1.983	1.06		1.013	1.291	1.181	1.005	1.225	0.342	1.806	1.651	1.191	1.055	1.611		1.173	1.688	1.604		1.652	1.842		1.927		1.348	1.541	1.475	1.214		1.54	1.492		1.701	1.462	1.438	1.465		0	0.414	1.194	1.138			1.442	1.421	1.885	1.661		1.306	1.011	1.297	1.187	1.257		1.868		1.447	1.813		1.483	1.181	1.446	1.078	0.991	1.63		0.443	2.047		1.549		0.337	1.134	0.863	1.261	0.945	1.101	0.85			1.23	1.184	0.624	1.002	1.048	1.73	1.334	1.148	1.124	1.338	1.145																																																																																																																																																																																																																																																																																																									1.397	1.029	1.859	1.356	1.6	2.13	2.287	1.278	2.283	1.294	1.548	1.299	1.126	1.639	0.599	1.306
mRNA_9507_Zcchc11	0_Zeroes_ID_ENSMUST00000097925.7	Zcchc11	1.975	1.799	1.434	1.521	1.476	1.378		1.16	1.62	1.428	1.61	1.569	1.45	1.95	2.389	1.851	1.02	1.426	1.976	1.663		2.287	2.321	1.73	1.097	1.283	1.766	1.032	1.993		1.803	1.724			1.686		1.768	0.996	1.553	2.759		1.648	2.153	2.387	1.892	2.024	1.544	1.946	2.131	2.057	1.768	1.736	2.25		2.418	1.147		1.893	1.52	1.972	1.33	1.174	1.229		1.706	2.125	2.064	1.771	2.317		2.534	2.092		2.185	1.436	0.757	0.892	2.473	1.463	1.852	2.245	1.85	1.775	2.215	2.146	2.083	2.056	2.514	1.922	2.376	2.363	2.388	2.269	2.391	2.063	2.653	2.322	2.254	2.326	2.423	2.075	2.052	2.184	2.388	2.494	1.98	2.591	2.097	2.164	2.119	2.564	1.459		2.202	2.124	1.962	2.214	2.292	1.856	1.927	2.283	2.385	2.134	2.796	2.094	2.732	2.462	2.34	1.764	2.098	2.362	2.082	2.551	2.396		2.382	2.546		2.692	1.725	1.95	2.323		2.34	1.82	2.338	2.703	1.948	1.823	2.277	2.337	2.019	1.96	1.677	2.376	2.35	2.568	2.328	2.705		2.477	1.395	1.622	2.645	1.767		2.401	2.352	1.69	2.161	2.118	1.943	2.025	2.669	2.144	2.116	2.45	2.368	1.517	1.386	1.681	1.79	2.083	2.59	2.343		1.78	2.183	2.566		2.58	2.531	2.63	2.801	2.378	2.169	1.988	2.166	1.988	2.382	2.634	2.502	2.033	2.107	2.336	1.772	2.376	1.95	2.349	1.459	2.61	2.262	2.123	2.405	1.681	2.175	0.996	1.673	2.064	2.123	2.066		2.335	2.282	1.325	1.996		3.006	1.849	2.205	1.936	2.89	2.446	2.226	1.623	2.622	1.76	2.133		2.445	2.22	2.682		1.866	1.784		1.993		2.06	2.299	1.795	2.352		1.306	2.105		2.078	2.21	2.543	2.359		2.068	2.465	2.483	2.019			2.621	2.46	1.706	2.596		2.045	2.473	2.256	2.277	2.293		1.648		2.123	2.358		2.527	2.671	2.522	2.238	2.537	2.438		1.701	1.912		2.56		2.443	2.132	2.237	2.401	2.164	2.396	2.563			2.025	2.15	2.563	2.227	2.187	1.417	2.084	1.685	1.719	2.462	2.155																																																																																																																																																																																																																																																																																																									2.352	2.433	2.43	2.135	1.836	1.75	1.54	2.471	2.809	2.742	2.794	2.409	2.089	2.266	2.307	2.083
mRNA_9506_Zcchc11	0_Zeroes_ID_ENSMUST00000043368.10	Zcchc11	1.941	1.766	1.405	1.489	1.447	1.35		1.135	1.589	1.399	1.579	1.539	1.421	1.917	2.352	1.818	0.997	1.397	1.942	1.632		2.251	2.284	1.698	1.072	1.256	1.734	1.009	1.959		1.77	1.692			1.655		1.736	0.973	1.523	2.72		1.617	2.118	2.35	1.858	1.989	1.514	1.912	2.096	2.023	1.735	1.704	2.214		2.381	1.122		1.859	1.49	1.938	1.298	1.149	1.203		1.674	2.09	2.029	1.739	2.28		2.496	2.057		2.15	1.408	0.739	0.871	2.436	1.434	1.819	2.209	1.817	1.743	2.179	2.111	2.048	2.022	2.477	1.888	2.339	2.326	2.351	2.233	2.354	2.028	2.615	2.286	2.218	2.289	2.386	2.041	2.017	2.149	2.351	2.456	1.946	2.553	2.062	2.128	2.084	2.523	1.43		2.167	2.089	1.928	2.178	2.255	1.823	1.894	2.246	2.349	2.099	2.757	2.059	2.693	2.409	2.303	1.732	2.064	2.326	2.047	2.511	2.359		2.345	2.508		2.653	1.693	1.916	2.287		2.304	1.787	2.301	2.664	1.914	1.794	2.24	2.301	1.985	1.923	1.646	2.339	2.313	2.53	2.291	2.666		2.44	1.367	1.591	2.607	1.735		2.364	2.316	1.658	2.125	2.083	1.91	1.99	2.631	2.109	2.081	2.413	2.331	1.487	1.357	1.65	1.757	2.049	2.552	2.306		1.745	2.147	2.528		2.542	2.496	2.591	2.762	2.342	2.134	1.954	2.131	1.954	2.345	2.595	2.464	1.999	2.072	2.3	1.74	2.339	1.916	2.313	1.43	2.572	2.226	2.088	2.368	1.65	2.139	0.973	1.642	2.029	2.088	2.032		2.298	2.246	1.298	1.961		2.966	1.817	2.17	1.902	2.85	2.409	2.19	1.592	2.583	1.728	2.115		2.408	2.184	2.643		1.833	1.751		1.959		2.025	2.263	1.763	2.316		1.279	2.07		2.044	2.174	2.507	2.322		2.034	2.428	2.445	1.985			2.585	2.423	1.675	2.558		2.011	2.435	2.22	2.241	2.257		1.617		2.088	2.321		2.49	2.632	2.484	2.202	2.499	2.401		1.669	1.878		2.524		2.406	2.096	2.202	2.367	2.128	2.359	2.525			1.993	2.114	2.525	2.192	2.151	1.388	2.049	1.657	1.66	2.425	2.12																																																																																																																																																																																																																																																																																																									2.316	2.396	2.393	2.099	1.803	1.722	1.51	2.433	2.769	2.703	2.755	2.372	2.054	2.229	2.271	2.048
mRNA_25665_Zcchc12	253_Zeroes_ID_ENSMUST00000115257.6	Zcchc12	0.053	0	0	0.022	0	0		0	0	0	0	0.105	0	0	0	0	0	0	0	0		0	0	0	0	0	0	0	0		0	0			0		0	0.039	0	0		0	0	0	0	0	0.1	0	0	0	0	0	0		0	0		0	0.033	0	0	0	0		0.079	0	0	0	0		0	0		0	0	0	0	0	0	0.029	0	0	0	0	0	0	0	0	0	0	0	0.031	0	0	0	0	0	0.029	0	0	0	0.029	0	0	0	0	0	0	0	0	0	0		0	0	0	0	0	0	0.219	0	0	0	0	0	0	0	0	0	0	0.032	0	0	0		0.028	0		0	0.029	0.035	0.025		0	0	0	0	0.046	0	0	0	0	0	0	0	0	0	0	0		0	0	0	0	0		0	0	0	0	0.03	0	0.03	0	0	0.029	0	0.031	0	0	0	0	0	0	0		0	0.029	0		0	0	0	0	0	0	0	0	0	0	0.058	0	0	0	0	0.084	0	0.035	0	0	0	0	0	0	0	0	0.039	0	0	0	0		0	0	0	0		0	0.2	0	0	0	0	0	0	0	0	0		0	0	0		0	0		0		0	0	0	0		0	0		0	0	0	0		0	0	0.025	0			0	0	0	0		0	0	0	0	0		0		0	0		0	0	0	0	0.205	0		0	0		0		0	0	0	0.034	0	0	0			0.062	0.031	0	0	0	0	0	0	0	0	0																																																																																																																																																																																																																																																																																																									0	0.037	0.033	0.031	0	0	0.035	0	0	0	0.031	0	0	0	0	0
mRNA_25664_Zcchc12	252_Zeroes_ID_ENSMUST00000048067.8	Zcchc12	0.052	0	0	0.021	0	0		0	0	0	0	0.103	0	0	0	0	0	0	0	0		0	0	0	0	0	0	0	0		0	0			0		0	0.039	0	0		0	0	0	0	0	0.098	0	0	0	0	0	0		0	0		0	0.032	0	0	0	0		0.078	0	0	0	0		0	0		0	0	0	0	0	0	0.028	0	0	0	0	0	0	0	0	0	0	0	0.03	0	0	0	0	0	0.028	0	0	0	0.028	0	0	0	0	0	0	0	0	0	0		0	0	0	0	0	0	0.215	0	0	0	0	0	0	0	0	0	0	0.031	0	0	0		0.028	0		0	0.028	0.035	0.025		0	0	0	0	0.045	0	0	0	0	0	0	0	0	0	0	0		0	0	0	0	0		0	0	0	0	0.03	0	0.03	0	0	0.029	0	0.031	0	0	0	0	0	0	0		0	0.028	0		0	0	0	0	0	0	0	0	0	0	0.057	0	0	0	0	0.083	0	0.035	0	0	0	0	0	0	0	0	0.039	0	0	0	0		0	0	0	0		0	0.197	0	0	0	0	0	0	0	0	0		0	0	0		0	0		0		0	0	0	0		0	0		0	0	0	0		0	0	0.025	0			0	0	0	0		0	0	0	0	0		0		0	0		0	0	0	0	0.201	0		0	0		0		0	0	0	0.034	0	0.03	0			0.061	0.031	0	0	0	0	0	0	0	0	0																																																																																																																																																																																																																																																																																																									0	0.036	0.032	0.03	0	0	0.034	0	0	0	0.031	0	0	0	0	0
mRNA_25666_Zcchc12	251_Zeroes_ID_ENSMUST00000115256.1	Zcchc12	0.05	0	0	0.02	0	0		0	0	0	0	0.099	0	0	0	0	0	0	0	0		0	0	0	0	0	0	0	0		0	0			0		0	0.037	0	0		0	0	0	0	0	0.094	0	0	0	0	0	0		0	0		0	0.031	0	0	0	0		0.074	0	0	0	0		0	0		0	0	0	0	0	0	0.027	0	0	0	0	0	0	0	0	0	0	0	0.029	0	0	0	0	0	0.027	0	0	0	0.027	0	0	0	0	0	0	0	0	0	0		0	0	0	0	0	0	0.205	0	0	0	0	0	0	0	0	0	0	0.03	0	0	0		0.026	0		0	0.027	0.033	0.024		0	0	0	0	0.043	0	0	0	0	0	0	0	0	0	0	0		0	0	0	0	0		0	0	0	0	0.028	0	0.028	0	0	0.027	0	0.029	0	0	0	0	0	0	0		0	0.027	0		0	0	0	0	0	0	0	0	0	0	0.054	0	0	0	0	0.079	0	0.033	0	0	0	0	0	0	0	0	0.037	0	0	0	0		0	0	0	0		0	0.188	0	0	0	0	0	0	0	0	0		0	0	0		0	0		0		0	0	0	0		0	0		0	0	0	0		0	0	0.024	0			0	0	0	0.024		0	0	0	0	0		0		0	0		0	0	0	0	0.192	0		0	0		0		0	0	0	0.032	0	0.029	0			0.058	0.029	0	0	0	0	0	0	0	0	0																																																																																																																																																																																																																																																																																																									0	0.034	0.031	0.029	0	0	0.033	0	0	0	0.029	0	0	0	0	0
mRNA_25663_Zcchc12	252_Zeroes_ID_ENSMUST00000115258.7	Zcchc12	0.05	0	0	0.02	0	0		0	0	0	0	0.099	0	0	0	0	0	0	0	0		0	0	0	0	0	0	0	0		0	0			0		0	0.037	0	0		0	0	0	0	0	0.094	0	0	0	0	0	0		0	0		0	0.031	0	0	0	0		0.075	0	0	0	0		0	0		0	0	0	0	0	0	0.027	0	0	0	0	0	0	0	0	0	0	0	0.029	0	0	0	0	0	0.027	0	0	0	0.027	0	0	0	0	0	0	0	0	0	0		0	0	0	0	0	0	0.206	0	0	0	0	0	0	0	0	0	0	0.03	0	0	0		0.026	0		0	0.027	0.033	0.024		0	0	0	0	0.043	0	0	0	0	0	0	0	0	0	0	0		0	0	0	0	0		0	0	0	0	0.029	0	0.029	0	0	0.027	0	0.029	0	0	0	0	0	0	0		0	0.027	0		0	0	0	0	0	0	0	0	0	0	0.054	0	0	0	0	0.079	0	0.033	0	0	0	0	0	0	0	0	0.037	0	0	0	0		0	0	0	0		0	0.189	0	0	0	0	0	0	0	0	0		0	0	0		0	0		0		0	0	0	0		0	0		0	0	0	0		0	0	0.024	0			0	0	0	0		0	0	0	0	0		0		0	0		0	0	0	0	0.193	0		0	0		0		0	0	0	0.032	0	0.029	0			0.058	0.029	0	0	0	0	0	0	0	0	0																																																																																																																																																																																																																																																																																																									0	0.034	0.031	0.029	0	0	0.033	0	0	0	0.03	0	0	0	0	0
mRNA_26303_Zcchc13	281_Zeroes_ID_ENSMUST00000033692.8	Zcchc13	0	0	0	0	0	0		0	0	0	0	0	0	0	0	0	0	0	0	0		0	0	0	0	0	0	0	0		0.105	0			0		0	0	0	0		0	0	0	0	0	0	0	0	0	0	0	0		0	0		0	0	0	0	0	0		0	0	0	0	0		0	0		0	0	0	0	0	0	0	0	0	0	0	0	0	0	0	0	0	0	0	0	0	0	0	0	0.054	0	0	0	0	0	0	0	0	0	0	0	0	0	0		0	0	0	0	0	0	0	0	0	0	0	0.066	0.722	0	0	0	0	0	0	0	0		0	0		0	0	0.066	0		0	0	0	0	0	0	0	0	0	0	0	0	0	0	0	0		0	0	0	0	0		0	0	0	0	0	0	0	0	0	0	0	0	0	0	0	0	0	0	0		0	0	0		0	0	0	0	0	0	0	0	0	0	0	0	0	0	0	0.295	0	0.066	0	0	0	0	0	0.319	0	0	0	0	0	0	0		0	0	0	0		0	0	0	0	0	0	0	0	0	0	0		0	0	0		0	0		0		0	0	0	0		0	0		0	0	0	0		0	0	0	0			0	0	0	0		0	0	0	0	0		0		0	0		0	0	0	0	0	0		0	0		0		0	0	0	0	0	0	0			0	0	0	0	0	0	0	0	0	0	0																																																																																																																																																																																																																																																																																																									0	0	0	0	0	0	0.548	0	0.53	0	0	0	0	0	0	0
mRNA_20888_Zcchc14	0_Zeroes_ID_ENSMUST00000046386.4	Zcchc14	2.585	2.827	2.036	2.277	2.267	1.895		1.804	1.831	1.742	2.342	1.762	1.834	2.306	2.809	2.548	1.068	1.736	2.292	1.528		2.348	2.791	2.648	0.887	1.183	2.134	1.46	1.893		2.134	2.098			2.304		1.972	0.828	2.303	2.696		1.443	2.861	3.216	2.708	2.858	1.495	2.706	2.742	2.753	1.811	1.97	2.562		2.972	1.543		2.297	1.822	2.211	1.662	0.936	2.575		1.627	2.744	2.502	0.964	2.811		3.168	3.224		2.9	0.789	1.08	1.114	2.698	1.934	2.183	3.434	2.977	2.455	2.811	2.911	2.502	2.727	2.727	2.386	2.876	3.079	2.763	3.084	3.117	2.976	3.297	2.95	2.76	2.879	3.052	2.602	2.746	2.973	2.94	2.95	2.688	2.79	3.002	2.608	2.997	2.719	1.829		2.873	2.683	2.14	2.777	3.013	1.963	2.325	2.217	2.712	3.255	3.112	2.582	2.838	2.646	2.449	2.03	3.046	2.702	2.644	2.646	2.948		2.446	2.447		2.738	1.724	2.319	2.325		2.656	2.691	2.719	2.923	2.537	1.843	2.81	2.861	2.986	1.913	2.015	3.049	3.435	2.627	2.555	2.762		2.849	1.733	2.851	3.286	2.315		2.309	2.962	2.966	2.642	2.736	2.997	2.776	2.711	2.864	2.77	2.651	2.786	2.196	2.55	2.706	2.555	2.467	2.696	2.578		2.839	2.542	2.648		2.721	2.614	2.642	3.142	2.559	2.837	2.505	2.7	2.089	3.08	2.641	2.561	3.345	2.422	3.259	2.528	2.803	2.319	2.71	1.829	3.193	2.577	2.612	2.897	2.706	2.785	0.828	2.28	2.502	2.775	2.622		3.01	2.834	1.521	3.099		3.22	2.576	2.646	2.366	3.559	2.703	2.964	2.243	3.097	2.751	2.366		3.017	2.827	3.069		2.225	2.663		2.758		2.591	2.938	2.353	2.696		2.398	2.961		2.964	2.633	2.617	2.815		2.729	3.052	2.839	2.682			2.763	2.721	2.778	2.498		2.902	2.878	3.099	2.705	3.107		2.615		2.775	3.04		2.899	2.902	2.703	3.51	3.291	2.232		2.754	2.642		2.721		2.663	3.04	3.248	2.95	3.1	2.722	2.977			2.891	2.903	3.008	2.743	2.98	1.878	2.971	2.485	2.125	3.095	2.987																																																																																																																																																																																																																																																																																																									2.962	2.61	2.038	2.895	1.94	1.438	0.659	2.642	2.413	2.965	2.927	2.825	3.322	2.66	2.595	2.441
mRNA_24980_Zcchc16	277_Zeroes_ID_ENSMUST00000112843.1	Zcchc16	0	0	0.04	0	0	0		0	0	0	0	0	0	0	0	0	0	0	0	0		0	0	0	0	0	0	0	0.021		0	0			0		0	0	0	0		0	0	0.124	0	0	0	0	0	0	0	0	0		0	0		0	0	0	0	0	0		0	0	0	0	0		0	0		0	0	0	0	0	0	0	0	0	0	0	0	0	0.019	0	0	0	0	0	0	0	0	0	0.016	0	0	0	0	0	0	0	0	0	0	0	0	0	0	0		0	0	0	0	0	0	0	0	0	0	0	0	0	0	0	0	0	0	0	0	0		0	0.017		0	0	0	0		0	0	0	0	0	0	0	0	0	0	0	0	0	0	0	0		0	0	0	0	0		0	0	0	0	0	0	0	0	0.018	0	0	0	0	0	0	0	0	0.02	0		0	0	0		0	0.016	0	0	0	0	0	0	0	0	0	0	0	0	0	0.048	0	0	0	0	0	0	0	0	0	0	0	0	0	0.017	0		0	0	0	0		0	0	0	0	0	0	0	0	0	0	0		0	0	0		0	0		0		0.037	0	0	0		0	0		0	0	0	0		0	0	0	0			0	0	0	0		0	0	0	0	0		0		0.017	0		0	0	0	0	0	0		0	0		0		0	0	0	0	0	0	0			0	0	0	0	0	0	0	0	0	0	0																																																																																																																																																																																																																																																																																																									0	0	0	0	0	0	0	0	0.017	0	0	0	0	0	0	0
mRNA_26561_Zcchc16	285_Zeroes_ID_ENSMUST00000096301.4	Zcchc16	0	0	0.082	0	0	0		0	0	0	0	0	0	0	0	0	0	0	0	0		0	0	0	0	0	0	0	0.042		0	0			0		0	0	0	0		0	0	0	0	0	0	0	0	0	0	0	0		0	0		0	0	0	0	0	0		0	0	0	0	0		0	0		0	0	0	0	0	0	0	0	0	0	0	0	0	0	0	0	0	0	0	0	0	0	0	0.034	0	0	0	0	0	0	0	0	0	0	0	0	0	0	0		0	0	0	0	0	0	0	0	0	0	0	0	0	0	0	0	0	0	0	0	0		0	0.035		0	0	0	0		0	0	0	0	0	0	0	0	0	0	0	0	0	0	0	0		0	0	0	0	0		0	0	0	0	0	0	0	0	0	0	0	0	0	0	0	0	0	0	0		0	0	0		0	0.034	0	0	0	0	0	0	0	0	0	0	0	0	0	0	0	0	0	0	0	0	0	0	0	0	0	0	0	0	0		0	0	0	0		0	0	0	0	0	0	0	0	0	0	0		0	0	0		0	0		0		0	0	0	0		0	0		0	0	0	0		0	0	0	0			0	0	0	0		0	0	0	0	0		0		0	0		0	0	0	0	0	0		0	0		0		0	0	0	0	0	0	0			0	0	0	0	0	0	0	0	0	0	0																																																																																																																																																																																																																																																																																																									0	0	0	0	0	0	0	0	0.035	0	0	0	0	0	0	0
mRNA_11045_Zcchc17	0_Zeroes_ID_ENSMUST00000134159.2	Zcchc17	2.912	3.068	3.354	3.164	3.092	3.123		3.496	3.352	3.658	2.977	3.057	3.366	3.042	2.885	3.038	3.447	2.715	3.111	3.654		3.127	2.734	3.052	3.478	3.537	3.057	3.252	3.15		3.039	3.121			2.964		2.986	3.101	3.273	2.979		3.491	3.018	2.714	3.032	2.937	3.186	2.903	2.772	3.192	3.217	3.657	3.015		2.357	3.445		3.051	3.238	3.079	3.418	3.472	3.138		3.227	3.133	3.03	3.279	3.022		2.454	2.622		3.12	3.432	3.594	3.533	2.627	3.074	3.019	2.703	2.926	3.286	3.088	2.688	2.939	2.883	2.893	2.965	2.684	2.648	2.825	2.765	2.693	2.772	3.32	2.948	2.795	2.84	2.935	2.725	2.935	3.144	2.614	2.847	2.835	2.865	2.907	2.964	2.965	2.912	3.035		2.91	2.893	3.163	3.028	2.697	3.708	2.909	2.801	2.916	3.149	2.654	2.999	2.737	3.215	2.97	3.264	2.41	3.029	2.164	3.048	2.964		2.974	3.142		2.904	3.249	3.081	3.016		2.788	2.812	2.766	2.873	3.157	3.136	2.473	2.804	2.505	3.304	3.19	2.601	2.391	2.788	2.874	3.031		2.969	3.659	3.044	2.854	3.242		3.03	2.754	3.007	2.937	3.302	3.202	3.07	3	2.896	2.763	3.06	3.056	2.943	3.448	3.234	2.85	2.938	3.083	3.121		3.129	2.934	2.78		2.997	3.066	2.942	2.206	3.133	2.861	2.883	2.689	2.995	2.809	2.759	2.658	3.083	3.199	2.633	2.832	3.141	3.081	3.025	3.035	2.769	2.931	3.083	2.633	3.234	3.25	3.101	3.361	3.03	2.971	3.303		2.414	3.233	3.269	2.811		2.664	3.065	3.129	2.845	3.198	2.981	2.94	3.147	2.489	2.735	3.196		2.613	2.543	2.425		2.928	3.365		3.088		2.838	3.054	2.478	2.638		3.367	3.08		2.6	2.646	2.998	2.961		2.646	3.197	2.915	3.215			2.942	3.09	3.369	3.106		2.93	3.131	2.538	2.965	2.584		3.207		2.971	3.041		2.489	3.026	2.844	2.221	2.882	3.247		2.899	3.355		2.995		3.127	2.735	2.885	2.975	2.824	2.788	2.69			2.911	2.79	2.936	2.871	2.631	3.046	2.847	3.035	3.35	2.83	2.969																																																																																																																																																																																																																																																																																																									2.754	3.103	3.229	2.808	2.923	3.438	3.928	2.62	3.617	2.577	2.869	2.427	3.077	3.034	3.099	2.845
mRNA_26508_Zcchc18	120_Zeroes_ID_ENSMUST00000101227.2	Zcchc18	0.179	0.604	0	0.106	0	0		0	0.037	0.034	0.267	0.071	0.073	0.103	0.231	0	0	0.059	0	0.223		0	0.114	0	0.229	0	0.207	0	0.107		0.357	0.179			0.078		0.033	0.222	0	0.16		0.186	0.213	0	0	0	0.068	0	0	0	0	0	0.066		0	0		0.032	0.128	0	0	0.295	0.433		0	0.181	0.062	0	0.123		0	0.194		0	0.528	0	0	0	0.135	0.057	0	0	0.404	0	0.027	0.037	0.034	0.066	0.147	0.214	0.061	0.148	0.058	0.121	0.072	0.619	0.029	0.112	0.031	0	0.036	0	0	0.209	0.214	0	0	0	0.068	0.214	0.084	0		0.093	0	0.26	0	0.217	1.188	0	0.133	0.067	0	0.717	0.136	0	0	0.235	0.164	0	0.032	0	0.688	0		0.056	0		0.051	0.029	0.232	0.05		0.311	0	0.089	0.246	0.046	0.033	0.405	0.198	0	0.213	0.11	0	0	0.032	0	0		0.065	0.29	0	0	0.038		0.072	0.065	0	0.038	0.328	0	0.09	0.203	0.152	0.086	0.183	0	0	0	0	0	0.401	0.2	0.062		0.091	0.057	0.483		0.032	0.029	0.194	0	0	0.113	0	0	0.034	0	0.244	0.228	0.219	0	0	0	0.217	0.232	0.38	0	0.145	0	0	0	0	0	0.222	0	0.062	0.088	0.087		0	0.378	0.134	0		0	0	0.557	0.209	0	0.221	0.19	0	0	0	0.399		0	0	0		0	0.263		0		0.098	0	0.395	0		0	0		0	0	0.277	0.209		0	0.867	0.025	0.15			0.111	0.068	0	0.17		0	0	0.202	0.087	0		0.201		0.088	0		0	0	0	0	0	0.143		0	0		0.064		0.218	0.027	0.746	0.132	0	0.229	0			0.092	0.178	0.588	0.059	0.067	0.214	0.031	0.034	0	0	0																																																																																																																																																																																																																																																																																																									0.065	0.499	0.596	0.202	0.548	0.145	1.788	0.119	2.475	0.423	0.151	0	0.243	0	0.846	0.383
mRNA_26507_Zcchc18	118_Zeroes_ID_ENSMUST00000113067.6	Zcchc18	0.163	0.557	0	0.096	0	0		0	0.034	0.031	0.243	0.065	0.066	0.094	0.211	0	0	0.053	0	0.203		0	0.103	0	0.209	0	0.189	0	0.097		0.327	0.163			0.071		0.03	0.202	0	0.146		0.169	0.195	0	0	0	0.061	0	0	0	0	0	0.06		0	0		0.029	0.116	0	0	0.269	0.398		0	0.165	0.056	0	0.112		0	0.177		0	0.502	0.031	0	0	0.123	0.052	0	0	0.37	0	0.024	0.034	0.031	0.06	0.155	0.195	0.083	0.135	0.052	0.11	0.066	0.57	0.026	0.102	0.056	0	0.033	0	0	0.19	0.195	0	0	0	0.061	0.195	0.077	0		0.084	0	0.237	0	0.197	1.109	0	0.121	0.061	0	0.662	0.123	0	0	0.214	0.149	0	0.029	0	0.635	0		0.05	0		0.046	0.026	0.212	0.045		0.284	0	0.081	0.224	0.042	0.03	0.371	0.18	0	0.254	0.132	0	0	0.029	0	0		0.059	0.265	0	0	0.034		0.065	0.059	0	0.035	0.3	0	0.082	0.185	0.138	0.103	0.166	0	0	0	0	0	0.367	0.182	0.056		0.083	0.052	0.443		0.029	0.026	0.177	0	0	0.103	0	0	0.031	0	0.223	0.208	0.2	0	0	0	0.198	0.212	0.348	0	0.132	0	0	0	0	0	0.202	0	0.056	0.08	0.079		0	0.346	0.151	0		0	0	0.512	0.19	0	0.202	0.173	0	0	0.203	0.365		0	0	0		0	0.24		0		0.089	0	0.362	0		0	0		0	0	0.253	0.19		0	0.804	0.023	0.136			0.149	0.062	0	0.155		0	0	0.184	0.079	0		0.183		0.08	0		0	0	0	0	0	0.13		0	0		0.058		0.199	0.025	0.689	0.12	0	0.209	0			0.084	0.162	0.541	0.053	0.06	0.195	0.083	0.03	0	0	0																																																																																																																																																																																																																																																																																																									0.059	0.458	0.57	0.184	0.504	0.132	1.707	0.108	2.379	0.388	0.137	0	0.221	0	0.784	0.351
mRNA_26509_Zcchc18	114_Zeroes_ID_ENSMUST00000033804.4	Zcchc18	0.08	0.292	0	0.056	0	0		0	0.016	0.015	0.121	0.031	0.032	0.046	0.104	0	0	0.026	0	0.101		0	0.075	0	0.103	0	0.093	0	0.047		0.165	0.08			0.034		0.029	0.132	0	0.071		0.11	0.096	0	0	0	0.03	0	0	0	0	0	0.043		0	0		0.014	0.057	0	0	0.135	0.203		0.012	0.081	0.027	0	0.055		0	0.087		0	0.252	0.015	0	0	0.06	0.037	0	0	0.189	0	0.023	0.016	0.015	0.029	0.076	0.097	0.04	0.066	0.025	0.054	0.032	0.3	0.013	0.05	0.04	0	0.016	0	0	0.094	0.096	0	0	0	0.015	0.096	0.049	0		0.041	0.013	0.118	0	0	0.635	0	0.073	0.029	0	0.273	0.075	0	0	0.119	0.073	0	0.014	0	0.327	0		0.048	0.013		0.022	0.013	0.119	0.022		0.129	0	0.039	0.127	0.02	0.014	0.189	0	0.091	0.127	0.08	0	0	0.014	0	0		0.028	0.132	0	0	0.016		0.047	0.042	0	0.017	0.151	0	0.052	0.091	0.068	0.075	0.082	0	0	0	0	0	0.187	0.104	0.027		0.053	0.025	0.2		0.014	0.013	0.123	0	0	0.05	0	0	0.015	0.016	0.099	0.103	0.099	0	0	0	0.098	0.119	0.176	0	0.052	0	0	0	0	0	0.132	0	0.027	0.064	0.038		0	0.176	0.074	0.101		0	0	0.267	0.094	0	0.1	0.085	0	0	0.1	0.186		0	0	0		0	0.12		0		0.043	0	0.095	0		0	0		0	0	0.137	0.094		0	0.439	0.011	0.067			0.132	0.03	0	0.086		0	0	0.091	0.038	0		0.09		0.064	0		0	0	0	0	0	0.063		0	0		0.028		0.098	0.023	0.449	0.059	0.011	0.128	0			0.04	0.08	0.284	0	0.029	0.096	0.04	0.043	0	0	0																																																																																																																																																																																																																																																																																																									0.042	0.223	0.346	0.116	0.263	0.065	1.065	0.078	1.579	0.211	0.067	0	0.11	0	0.427	0.178
mRNA_1808_Zcchc2	0_Zeroes_ID_ENSMUST00000118196.6	Zcchc2	2.625	2.482	1.994	2.273	2.29	2.168		1.707	1.797	1.802	2.304	1.685	1.984	2.093	2.244	2.264	1.504	1.7	1.948	1.753		2.579	2.68	2.11	1.296	1.523	2.057	1.7	2.088		2.157	1.815			2.415		2.164	0.902	2.279	2.691		1.659	2.901	2.547	2.126	3.039	1.397	2.659	2.592	2.951	1.694	1.778	2.364		2.319	1.646		2.285	1.819	1.929	1.531	1.132	2.273		1.563	2.406	2.229	1.592	2.53		2.484	2.64		2.649	1.123	1.049	1.319	2.384	1.9	2.01	2.674	2.554	2.048	2.626	2.882	2.451	2.363	2.724	2.501	2.172	2.887	2.629	2.765	2.828	2.627	2.987	2.544	2.437	2.676	2.662	2.458	2.519	2.144	2.914	2.493	2.54	2.708	2.689	2.544	2.755	2.725	1.973		2.649	2.415	2.128	2.473	2.942	2.204	2.234	2.232	2.51	2.597	3.096	2.434	2.666	2.521	2.242	1.876	2.615	2.687	2.435	2.706	2.77		2.47	2.314		2.718	1.945	2.314	2.228		2.709	2.751	2.647	2.547	2.289	1.75	2.647	2.812	2.351	2.259	1.92	2.598	2.657	2.479	2.566	2.611		2.776	1.713	2.154	3.065	2.011		2.537	2.65	3.112	2.371	2.869	2.608	2.564	2.742	2.863	2.571	2.76	2.577	1.997	2.409	2.489	2.269	1.73	2.478	2.487		2.907	2.408	2.849		2.855	2.848	2.469	2.686	2.737	2.752	2.217	2.436	2.242	2.677	2.7	2.729	3.023	2.492	3.142	2.199	2.231	2.314	2.658	1.973	2.858	2.257	2.188	2.681	2.489	2.564	0.902	2.259	2.229	2.747	2.583		2.982	2.386	1.454	2.805		3.163	2.323	2.456	2.559	3.314	2.549	2.703	2.056	2.623	2.499	2.676		2.746	2.732	2.831		2.164	2.687		2.714		2.546	2.6	2.257	2.671		2.303	2.634		2.611	2.708	2.686	2.663		2.633	3.302	2.518	2.644			2.805	2.545	2.497	2.583		2.633	3.095	2.84	2.286	2.393		2.323		2.747	2.759		2.456	2.827	2.512	2.858	2.654	2.483		2.473	2.644		2.673		2.756	2.819	2.685	2.766	2.771	2.769	2.505			2.519	2.74	3.007	2.604	2.722	2.015	2.439	2.046	2.205	2.727	2.92																																																																																																																																																																																																																																																																																																									2.65	2.339	2.534	2.752	2.198	1.576	1.099	2.667	2.568	2.8	2.715	2.635	3.042	2.852	2.812	2.503
mRNA_1809_Zcchc2	0_Zeroes_ID_ENSMUST00000119166.6	Zcchc2	2.537	2.372	1.884	2.168	2.206	2.009		1.545	1.764	1.743	2.176	1.581	1.883	1.996	2.174	2.175	1.418	1.644	1.837	1.68		2.569	2.646	2.012	1.217	1.436	1.928	1.635	2.044		2.088	1.755			2.326		2.111	0.841	2.154	2.653		1.589	2.816	2.394	1.982	2.872	1.384	2.557	2.527	2.907	1.658	1.654	2.271		2.244	1.518		2.199	1.745	1.863	1.437	1.082	2.148		1.478	2.394	2.135	1.474	2.478		2.36	2.561		2.536	1.075	0.929	1.239	2.334	1.782	1.934	2.599	2.456	2.128	2.593	2.797	2.353	2.3	2.629	2.432	2.119	2.795	2.559	2.693	2.693	2.545	2.925	2.397	2.343	2.608	2.698	2.391	2.419	2.093	2.858	2.425	2.442	2.629	2.588	2.459	2.687	2.638	1.861		2.583	2.339	2.047	2.427	2.917	2.116	2.146	2.157	2.451	2.44	3.041	2.354	2.566	2.41	2.161	1.766	2.516	2.594	2.325	2.633	2.677		2.414	2.244		2.622	1.88	2.272	2.188		2.654	2.674	2.552	2.467	2.221	1.663	2.572	2.768	2.329	2.134	1.807	2.584	2.593	2.382	2.509	2.526		2.722	1.717	1.998	2.964	1.948		2.449	2.56	3.06	2.311	2.79	2.482	2.493	2.747	2.774	2.521	2.689	2.536	1.954	2.346	2.386	2.226	1.773	2.398	2.44		2.812	2.369	2.785		2.768	2.771	2.442	2.597	2.635	2.689	2.136	2.383	2.168	2.573	2.682	2.69	2.935	2.471	3.052	2.12	2.171	2.272	2.557	1.861	2.73	2.132	2.132	2.647	2.386	2.542	0.841	2.17	2.135	2.663	2.542		2.843	2.333	1.373	2.725		3.034	2.201	2.331	2.525	3.274	2.438	2.556	1.954	2.51	2.374	2.659		2.677	2.742	2.741		2.111	2.525		2.699		2.487	2.548	2.167	2.595		2.229	2.508		2.512	2.582	2.627	2.562		2.557	3.201	2.46	2.543			2.746	2.477	2.386	2.551		2.58	3.013	2.755	2.215	2.394		2.259		2.663	2.62		2.444	2.818	2.423	2.742	2.564	2.416		2.363	2.606		2.616		2.666	2.718	2.597	2.686	2.674	2.71	2.493			2.421	2.645	2.93	2.535	2.62	1.854	2.35	1.953	2.119	2.672	2.862																																																																																																																																																																																																																																																																																																									2.56	2.269	2.499	2.678	2.12	1.551	1.05	2.603	2.513	2.702	2.666	2.628	2.923	2.814	2.752	2.324
mRNA_35473_Zcchc24	0_Zeroes_ID_ENSMUST00000069180.7	Zcchc24	4.885	4.912	4.586	4.613	4.345	4.955		4.061	4.423	4.33	4.325	4.275	4.337	4.567	5.022	4.732	3.281	4.33	4.907	4.239		4.631	5.034	4.832	2.903	3.537	4.579	3.461	4.696		4.403	4.338			4.638		4.466	3.226	4.463	4.949		4.087	4.854	5.143	4.521	4.975	4.344	4.759	5.058	4.805	4.403	4.401	4.962		5.126	3.943		4.694	4.353	4.467	4.278	3.301	4.625		4.139	4.908	4.851	4.202	4.97		5.213	5.237		5.04	3.497	3.515	4.366	5.245	4.635	4.862	5.036	5.131	4.615	4.552	4.916	4.655	4.7	4.995	4.679	4.67	4.922	5.005	5.152	4.979	5.134	4.646	5.044	4.779	4.958	4.932	4.766	4.903	5.218	4.866	5.353	5.013	5.331	4.668	4.601	4.772	5.046	4.548		4.855	4.763	4.58	4.975	4.942	4.21	4.548	4.75	5.023	4.878	5.041	4.604	5.117	4.951	4.795	4.3	5.228	4.856	4.746	4.968	4.675		4.944	4.998		4.992	4.477	4.843	4.613		4.873	4.578	4.802	5.007	4.916	4.319	4.819	5.154	5.001	4.357	4.487	5.033	4.797	5.003	4.724	4.958		5.179	4.078	4.816	5.05	4.603		5.005	5.035	4.837	4.661	4.738	4.579	4.977	4.865	4.755	4.861	4.781	5.115	4.197	4.487	4.509	4.415	4.986	4.773	4.863		4.42	4.587	4.491		4.926	4.829	4.781	4.799	4.918	4.816	4.848	5.003	4.685	5.178	4.91	4.714	5.08	4.644	4.934	4.603	5.004	4.843	4.636	4.548	5.346	4.857	4.884	4.617	4.509	4.794	3.226	4.515	4.851	4.863	4.884		4.811	4.67	3.958	4.681		5.216	4.56	4.948	4.632	5.218	4.336	4.799	4.336	4.969	4.767	4.709		4.734	5.07	5.292		4.425	4.724		4.9		4.81	4.774	4.666	5.061		4.763	4.884		4.924	5.135	4.89	5.061		4.709	4.811	4.984	4.89			4.583	5.019	4.666	5.164		5.077	4.883	4.856	4.915	5.148		4.655		4.863	4.893		5.017	5.132	5.132	5.049	4.654	4.856		4.971	4.83		5.244		4.921	4.87	5.009	5.059	5.002	5.072	4.973			4.958	5.073	5.027	4.935	5.135	4.104	5.006	4.454	4.41	4.857	4.906																																																																																																																																																																																																																																																																																																									5.035	4.22	3.866	5.011	4.363	4.296	2.577	4.988	4.187	5.005	4.29	4.506	4.796	4.684	4.739	4.692
mRNA_5934_Zcchc3	20_Zeroes_ID_ENSMUST00000099207.4	Zcchc3	0.203	0.158	0.243	0.204	0.106	0.716		0.198	0.252	0.23	0	0.161	0.165	0.199	0	0.229	0.3	0.255	0.164	0.173		0	0.132	0.215	0.297	0.156	0.198	0.17	0.329		0.129	0.212			0.289		0.066	0.221	0	0.304		0.242	0.887	0.278	0.16	0.173	0	0.177	0.258	0.102	0.32	0.177	0.302		0.285	0		0.183	0.207	0.305	0.235	0.244	0.159		0.234	0.237	0.177	0.157	0.218		0	0.132		0.509	0.145	0.251	0.2	0.274	0.198	0.199	0.532	0.148	0.281	0.292	0.217	0.165	0.173	0.265	0.222	0	0.382	0.213	0.149	0.209	0.249	0.162	0.267	0.249	0.284	0.14	0.325	0.198	0.145	0	0.4	0.282	0	0.291	0.364	0.146	0.198	0.168		0.252	0.26	0.285	0.367	0.622	0.278	0.819	0.292	0.173	0.305	0	0.479	0.653	0.291	0.16	0.174	0.411	0.31	0.171	0.276	0.267		0.38	0.225		0.267	0.346	0.302	0.161		0.194	0.157	0.277	0.256	0.43	0.168	0.518	0.135	0.264	0.191	0.145	0.387	0.273	0.253	0.296	0		0.261	0	0.267	0.274	0.297		0.184	0.205	0.374	0.17	0.497	0.143	0.329	0.264	0.514	0.252	0.378	0.285	0.607	0.632	0.27	1.119	0.146	0.376	0.25		0.266	0.282	0.338		0.38	0.112	0.203	0.272	0.301	0.267	0.105	0.187	0.171	0.309	0.167	0.425	0.523	0.298	0	0.605	0.336	0.302	0.379	0.168	0.341	0.159	0.085	0.522	0.27	0.315	0.221	0.411	0.177	0.223	0.169		0.151	0.377	0.155	0.533		0.794	0.376	0.504	0.391	0.287	0.151	0.248	0.151	0.612	0.29	0.277		0.142	0.653	0.679		0.59	0.341		0.123		0.169	0.135	0.275	0.408		0.154	0.279		0	0.271	0.254	0.142		0.142	0.349	0.264	0.285			0.342	0.312	0.168	0.28		0.266	0.274	0.138	0.187	0.298		0.261		0.223	0		0.612	0.504	0.128	0.156	0.267	0.142		0.374	0.404		0.182		0.149	0.204	0	0.469	0.327	0.246	0.412			0.48	0.509	0.416	0.255	0.249	0	0.336	0.19	0.166	0.395	0																																																																																																																																																																																																																																																																																																									0.205	0.426	0.389	0.314	0.185	0.318	0.278	0.175	0.513	0.196	0.613	0.138	0.449	0.473	0	0.139
mRNA_12132_Zcchc4	0_Zeroes_ID_ENSMUST00000113904.7	Zcchc4	1.083	1.279	1.226	1.14	1.095	1.48		0.789	1.18	0.907	0.738	1.015	0.925	1.152	1	1.076	0.999	1.042	1.132	0.9		1.42	1.342	1.12	0.647	0.645	1.183	1.256	1.346		1.141	1.218			1.069		1.146	0.968	1.218	1.635		1.237	0.94	1.29	1.457	1.363	1.088	0.977	1.143	1.242	1.155	0.979	1.24		1.719	1.444		1.054	1.293	0.934	1.265	1.011	0.899		1.147	0.732	1.15	1.438	1.238		1.28	1.474		0.726	1.234	0.737	1.071	1.353	0.839	1.058	1.409	1.049	1.517	1.487	1.068	1.381	1.152	1.447	1.103	0.731	1.087	1.541	1.301	1.345	1.115	1.02	1.051	1.191	1.397	0.81	1.21	1.122	1.033	1.547	1.368	1.453	1.625	1.074	1.299	1.507	1.285	0.819		1.251	1.42	0.927	1.48	1.45	1.572	1.233	1.207	0.93	1.113	1.578	1.136	1.273	0.758	1.183	1.129	1.238	1.3	1.064	1.156	1.327		1.093	1.39		1.184	0.979	1.132	1.458		1.217	0.775	1.312	1.195	0.985	0.834	1.52	0.447	1.243	1.081	1.337	1.334	1.023	1.362	1.186	1.336		1.547	1.19	1.253	1.276	1.431		1.365	1.229	0.688	1.201	1.085	1.196	1.321	1.747	1.342	1.478	1.091	1.081	1.113	0.493	1.256	1.165	1.574	1.293	1.234		1.053	1.183	1.048		1.42	1.313	1.337	1.268	1.004	1.316	0.936	1.021	1.41	1.054	1.302	0.646	1.662	1.095	1.192	0.718	1.292	1.132	1.515	0.819	1.224	1.451	0.866	1.609	1.256	1.327	0.968	1.537	1.15	1.483	1.198		1.322	0.578	1.205	0.872		1.279	1.444	1.024	1.415	1.67	0.863	1.39	0.75	1.207	0.972	0.608		1.414	1.185	1.029		1.218	1.107		1.575		1.254	1.149	1.62	1.145		0.981	1.214		1.103	0.596	1.055	1.415		1.341	1.43	1.506	1.13			1.343	1.222	1.422	1.355		0.907	0.93	0.901	1.326	1.507		1.156		1.483	1.19		1.122	1.024	1.213	1.506	1.466	1.461		1.501	1.136		1.415		1.053	1.313	1.417	1.062	1.297	1.303	1.67			1.191	1.119	1.073	1.166	1.154	0.728	1.046	1.125	1.324	1.622	1.513																																																																																																																																																																																																																																																																																																									1.229	1.212	1.608	1.261	1.084	1.206	0.947	1.305	1.554	1.368	1.337	1.164	1.565	1.484	1.125	0.908
mRNA_12131_Zcchc4	0_Zeroes_ID_ENSMUST00000031077.11	Zcchc4	0.447	0.579	0.362	0.43	0.364	0.516		0.395	0.485	0.305	0.195	0.272	0.279	0.454	0.58	0.385	0.086	0.332	0.367	0.376		0.64	0.509	0.436	0.243	0.085	0.486	0.553	0.543		0.425	0.441			0.364		0.378	0.271	0.654	0.695		0.51	0.295	0.361	0.526	0.562	0.424	0.333	0.45	0.519	0.093	0.189	0.458		0.715	0.499		0.495	0.412	0.362	0.488	0.323	0.321		0.389	0.131	0.398	0.318	0.466		0.55	0.547		0.294	0.449	0.257	0.213	0.534	0.356	0.357	0.238	0.231	0.488	0.678	0.493	0.567	0.555	0.683	0.44	0.08	0.371	0.659	0.501	0.449	0.489	0.466	0.383	0.459	0.612	0.218	0.444	0.465	0.359	0.473	0.752	0.491	0.746	0.309	0.478	0.751	0.522	0.358		0.526	0.524	0.294	0.785	0.759	0.701	0.434	0.549	0.328	0.588	0.85	0.425	0.515	0.238	0.47	0.452	0.497	0.535	0.419	0.446	0.466		0.403	0.437		0.442	0.309	0.42	0.595		0.479	0.244	0.47	0.473	0.328	0.329	0.658	0.144	0.343	0.317	0.594	0.469	0.476	0.48	0.379	0.623		0.614	0.561	0.347	0.533	0.637		0.485	0.461	0.338	0.534	0.487	0.356	0.513	0.894	0.505	0.524	0.392	0.474	0.356	0.305	0.379	0.578	0.598	0.546	0.554		0.464	0.468	0.349		0.584	0.452	0.504	0.584	0.521	0.514	0.322	0.455	0.567	0.42	0.531	0.514	0.863	0.244	0.579	0.306	0.481	0.42	0.851	0.358	0.396	0.46	0.404	0.553	0.379	0.543	0.271	0.16	0.398	0.578	0.452		0.615	0.279	0.503	0.163		0.643	0.712	0.533	0.585	0.772	0.373	0.809	0.499	0.422	0.618	0.08		0.414	0.452	0.599		0.383	0.28		0.652		0.441	0.396	0.478	0.552		0.567	0.543		0.39	0.151	0.454	0.53		0.472	0.526	0.678	0.507			0.613	0.454	0.732	0.63		0.519	0.477	0.28	0.523	0.795		0.399		0.578	0.414		0.481	0.356	0.482	0.743	0.628	0.687		0.637	0.489		0.664		0.368	0.579	0.508	0.388	0.58	0.56	0.722			0.435	0.467	0.504	0.558	0.463	0.361	0.459	0.38	0.723	0.643	0.514																																																																																																																																																																																																																																																																																																									0.461	0.518	0.79	0.522	0.36	0.422	0.243	0.546	0.714	0.57	0.558	0.669	0.666	0.651	0.423	0.464
mRNA_26331_Zcchc5	229_Zeroes_ID_ENSMUST00000062010.9	Zcchc5	0.056	0	0	0	0	0		0	0	0.023	0	0	0.026	0	0	0	0	0	0	0.047		0	0	0	0	0	0	0	0.025		0.04	0.052			0.055		0	0	0	0		0.023	0	0	0	0	0	0	0	0	0	0	0.023		0	0		0.022	0	0	0.044	0	0.165		0	0.128	0	0	0		0	0		0	0	0	0	0	0	0.04	0	0	0	0	0	0	0.024	0.023	0	0	0.064	0	0	0.057	0	0.168	0	0.079	0.043	0	0	0	0.151	0.148	0	0	0	0	0	0	0	0		0	0	0.022	0.138	0	0	0	0	0.047	0	0	0.072	0	0	0.022	0.024	0	0	0	0	0		0	0		0.018	0	0	0.018		0	0	0	0	0	0.046	0	0	0	0	0.026	0	0	0	0	0		0	0	0	0	0		0	0.045	0	0.027	0	0	0.042	0	0.022	0	0.066	0	0	0	0	0	0	0.073	0		0	0.098	0.026		0.045	0	0	0	0	0	0	0	0	0.025	0	0	0	0	0	0	0	0	0	0	0	0	0	0	0	0	0	0	0	0.041	0		0	0	0	0		0	0	0	0	0	0	0	0	0	0	0		0	0	0		0	0		0		0	0	0.15	0		0	0		0	0	0.075	0		0	0.193	0.035	0.043			0.097	0.024	0	0		0	0	0	0	0		0		0.041	0.148		0	0	0	0.163	0	0		0.207	0.153		0		0	0.019	0	0	0	0	0			0	0	0	0.021	0	0	0.064	0	0	0	0																																																																																																																																																																																																																																																																																																									0.045	0	0.046	0	0	0	0	0	0	0	0	0	0	0	0	0
mRNA_34511_Zcchc6	0_Zeroes_ID_ENSMUST00000071703.4	Zcchc6	3.793	3.377	2.777	3.164	3.195	2.94		2.911	3.27	3.022	2.964	2.928	2.932	3.175	3.689	3.393	2.502	2.808	3.169	2.905		3.656	3.686	3.292	2.3	2.369	2.885	2.132	3.626		3.353	3.371			3.098		3.177	2.642	3.355	4.009		2.989	3.806	3.207	3.639	3.197	3.386	3.35	4.071	3.593	2.898	2.81	3.595		3.682	2.907		3.64	3.146	3.19	3.072	2.445	3.785		2.807	3.319	3.356	2.594	3.564		3.376	3.651		3.668	2.971	2.402	2.921	3.336	3.357	3.541	4.006	3.643	3.087	3.569	3.795	3.2	3.681	3.651	3.339	3.449	3.731	3.774	3.827	3.497	3.806	3.66	3.53	3.791	3.65	3.949	3.776	3.459	3.414	3.867	4.229	3.643	3.873	3.825	3.636	3.708	3.668	3.025		3.676	3.465	3.372	3.996	3.597	3.142	3.117	3.537	3.901	3.956	3.736	3.643	3.605	3.8	3.702	3.256	3.803	3.717	3.428	3.744	3.778		3.511	3.341		3.632	3.12	3.289	3.561		4.176	3.69	3.706	4.001	3.684	3.28	3.882	3.383	3.859	3.681	2.859	3.685	4.017	3.861	3.842	3.86		3.68	3.371	3.169	3.505	3.256		3.479	3.97	3.792	3.453	3.974	3.645	3.738	4.196	3.89	3.757	3.869	4.248	2.869	2.825	3.133	3.12	3.463	3.466	3.736		3.3	3.529	3.667		3.686	3.402	3.685	3.472	3.689	3.396	3.877	3.252	3.751	3.656	4.181	3.749	3.84	3.119	3.528	3.147	3.448	3.289	3.522	3.025	3.76	3.234	3.406	3.592	3.133	3.519	2.642	2.825	3.356	3.886	3.679		3.362	3.329	2.966	4.121		3.65	3.387	3.826	3.88	4.372	3.509	3.787	2.937	3.701	3.422	3.523		4.319	3.618	3.784		3.023	3.404		3.933		3.38	3.593	3.338	3.537		3.602	3.512		3.644	3.505	4.066	3.799		3.519	3.953	3.667	3.502			4.009	3.498	3.741	3.757		3.986	3.846	3.977	3.588	3.985		3.624		3.886	3.901		3.564	3.685	3.533	3.913	3.889	3.705		3.46	3.73		3.729		3.69	3.4	3.566	3.598	3.632	3.722	3.508			3.693	3.797	3.972	3.519	3.729	3.188	3.827	3.433	3.315	3.717	3.964																																																																																																																																																																																																																																																																																																									3.97	3.637	3.511	3.584	3.208	3.104	2.969	3.626	3.679	3.545	4.108	3.885	3.624	4.05	3.548	3.668
mRNA_9280_Zcchc7	0_Zeroes_ID_ENSMUST00000107824.7	Zcchc7	1.702	1.355	2.002	2.129	1.934	1.752		1.961	1.955	1.589	1.933	1.431	1.936	1.938	2.542	1.885	1.356	1.783	1.782	1.681		1.725	2.082	1.866	1.981	2.077	1.278	0.82	1.999		1.435	1.65			1.584		1.248	1.612	1.462	2.123		1.639	1.797	1.499	2.011	2.044	1.436	1.727	2.239	2.302	1.42	1.627	1.41		1.226	0.962		1.658	1.719	1.726	1.499	1.2	1.001		1.416	1.46	1.72	0.993	1.858		0.96	1.198		2.13	1.615	1.588	1.298	2.075	1.489	1.52	1.475	1.446	1.442	1.74	2.163	1.828	1.991	2.14	1.733	1.362	1.807	2.072	1.996	1.72	1.791	1.737	1.614	1.737	2.115	1.904	1.783	1.688	1.494	2.306	1.801	1.375	1.678	2.006	2.287	1.8	1.884	1.507		1.998	2.096	1.663	1.473	1.444	2.178	2.249	1.397	1.96	1.525	1.438	2.217	1.18	1.736	1.694	1.78	1.989	1.837	2.138	2.037	2.086		1.55	1.965		1.639	1.559	1.876	1.933		1.845	1.64	1.486	1.867	1.846	1.353	1.642	1.139	1.237	1.394	1.472	1.651	2.156	1.951	1.651	1.48		1.964	1.67	1.906	1.934	1.481		1.606	1.968	2.136	1.515	2.124	1.781	2.035	2.375	1.659	2.069	1.605	2.264	1.982	1.531	1.66	2.066	2.261	1.941	1.889		2.094	2.159	2.158		1.686	2.147	1.968	1.661	1.891	2.124	1.873	1.962	1.486	1.63	2.196	1.346	2.209	2.307	1.708	1.57	1.806	1.876	1.937	1.507	1.771	1.589	1.988	2.248	1.66	1.826	1.612	1.597	1.72	1.981	1.896		2.26	1.564	1.693	2.431		1.986	1.974	1.982	1.974	1.992	2.088	1.446	2.088	1.739	1.898	1.683		2.062	1.426	2.086		2.036	2.201		1.812		1.432	1.667	1.021	1.381		2.109	1.691		1.278	1.011	1.996	1.774		1.922	1.672	1.811	1.764			1.884	1.693	2.011	2.008		2.037	1.783	1.308	2.028	1.931		2.06		1.981	1.54		1.794	1.61	1.695	1.819	2.088	2.101		2.155	1.865		2.298		1.519	1.952	1.744	1.937	1.829	1.916	1.89			1.759	2.132	2.053	1.745	1.881	1.031	1.727	2.305	2.099	1.553	2.3																																																																																																																																																																																																																																																																																																									1.968	1.802	2.598	1.767	1.874	1.846	2.016	1.702	2.651	1.49	2.111	2.028	2.05	1.991	1.952	1.387
mRNA_10098_Zcchc7	0_Zeroes_ID_ENSMUST00000147272.6	Zcchc7	1.172	1.001	1.451	1.543	1.226	1.032		1.49	1.274	1.025	1.411	0.972	1.467	1.434	2.032	1.355	0.875	1.096	1.239	1.073		1.142	1.614	1.217	1.266	1.492	0.87	0.857	1.297		0.902	1.134			1.086		0.782	0.793	0.601	1.739		1.041	1.297	1.156	1.29	1.409	0.854	1.335	1.642	1.903	0.78	0.889	0.872		0.559	0.533		0.797	0.995	1.266	0.898	0.694	0.507		0.906	0.66	0.95	0.322	1.279		0.503	0.699		1.153	0.894	0.804	0.515	1.569	0.702	0.937	1.143	1.066	0.627	1.345	1.711	1.337	1.577	1.604	1.331	0.623	1.461	1.645	1.515	1.198	1.321	1.247	1.269	1.229	1.427	1.466	1.227	1.34	0.88	1.522	1.388	0.768	1.1	1.669	1.837	1.547	1.38	0.816		1.477	1.624	0.939	0.931	1.117	1.469	1.912	0.712	1.172	1.131	1.349	1.692	0.582	1.295	1.014	1.147	1.281	1.254	1.186	1.57	1.613		0.859	1.241		1.075	0.97	1.486	1.622		1.42	1.168	0.97	1.453	0.974	0.73	1.218	0.581	0.847	1.052	0.949	1.354	1.739	1.356	1.134	1.249		1.327	0.893	1.388	1.53	0.918		1.014	1.441	1.44	1.153	1.46	1.328	1.503	1.599	1.243	1.663	1.095	1.764	1.284	0.966	1.315	1.494	1.51	1.45	1.414		1.619	1.668	1.847		1.114	1.79	1.661	1.405	1.006	1.63	1.233	1.635	0.891	1.061	1.75	1.108	1.411	1.621	1.116	1.391	1.103	1.486	1.564	0.816	1.281	1.01	1.435	1.764	1.315	1.42	0.793	1.024	0.95	1.387	1.481		1.543	1.244	0.998	1.633		1.496	1.446	1.452	1.186	1.542	1.796	1.429	1.62	1.579	1.141	0.82		1.521	0.995	1.406		1.567	1.549		1.309		1.225	1.097	0.684	0.772		1.252	1.16		1.328	0.458	1.484	1.137		1.361	1.313	1.343	1.27			1.337	1.009	1.111	1.595		1.212	1.493	1.061	1.434	1.868		1.59		1.387	0.981		1.249	1.041	1.199	1.363	1.579	1.626		1.321	1.632		1.647		1.223	1.567	1.522	1.317	1.462	1.553	1.33			1.416	1.571	1.472	1.242	1.424	0.822	1.206	1.885	1.754	0.876	1.596																																																																																																																																																																																																																																																																																																									1.441	1.211	2.063	1.321	1.215	1.324	1.439	1.179	1.998	1.163	1.639	1.852	1.638	1.532	1.507	1.018
mRNA_14013_Zcchc8	0_Zeroes_ID_ENSMUST00000031376.10	Zcchc8	2.107	2.692	2.058	2.438	2.171	2.298		2.744	2.2	2.052	2.313	2.359	2.394	2.191	2.362	2.056	1.993	2.127	2.39	2.242		2.076	2.407	2.282	2.178	2.5	2.067	1.733	1.932		2.381	2.299			2.069		2.09	1.576	2.198	2.436		2.207	2.287	2.333	2.537	2.694	2.06	2.246	2.613	2.385	1.728	1.821	2.041		2.363	1.582		2.213	2.275	2.266	2.412	1.721	2.667		1.999	1.93	2.232	1.832	2.244		2.198	2.317		2.039	2.024	1.882	2.365	2.272	2.348	2.111	2.432	1.922	2.642	2.562	2.613	2.273	2.299	2.401	2.123	2.337	2.495	2.311	2.604	2.352	2.306	2.247	2.226	2.455	2.394	2.365	2.373	2.461	2.038	2.683	2.291	2.286	2.387	2.689	2.474	2.197	2.19	2.247		2.57	2.482	1.966	2.365	2.68	2.377	2.643	2.146	2.196	2.183	2.689	2.471	2.257	2.347	2.074	2.187	2.026	2.211	2.555	2.499	2.521		2.209	2.225		2.383	1.986	2.431	2.366		2.44	2.612	2.377	2.499	2.064	2.133	2.213	2.196	2.06	2.21	1.864	2.619	2.289	2.4	2.174	2.745		2.511	1.827	2.122	2.516	2.211		2.278	2.448	2.69	2.115	2.499	2.458	2.549	2.523	2.377	2.422	2.547	2.422	2.419	2.305	2.483	2.666	2.336	2.227	2.204		2.374	2.503	2.449		2.553	2.729	2.501	2.543	2.437	2.471	2.267	2.479	2.105	2.548	2.387	2.01	2.472	2.423	2.361	2.463	2.487	2.431	2.329	2.247	2.318	2.421	2.318	2.393	2.483	2.623	1.576	2.281	2.232	2.412	2.42		2.189	2.147	1.924	2.457		2.682	2.319	2.223	1.991	2.742	2.354	2.494	2.238	2.19	2.294	2.04		2.281	2.375	2.408		2.25	2.73		2.483		2.23	2.267	1.702	2.316		2.307	2.248		2.114	2.3	2.222	2.215		2.445	2.722	2.411	1.976			2.495	2.353	2.574	2.233		2.638	2.315	2.428	2.197	2.398		2.144		2.412	2.632		2.237	2.59	2.381	2.419	2.559	2.344		1.951	2.625		2.298		2.484	2.619	2.716	2.381	2.439	2.4	2.285			2.611	2.37	2.774	2.331	2.329	2.396	2.221	2.495	2.422	2.444	2.639																																																																																																																																																																																																																																																																																																									2.448	2.471	2.918	2.379	2.229	2.056	2.032	2.399	2.888	2.292	2.508	2.771	2.276	2.817	2.762	2.34
mRNA_14012_Zcchc8	0_Zeroes_ID_ENSMUST00000196282.3	Zcchc8	2.09	2.673	2.042	2.421	2.154	2.281		2.726	2.184	2.036	2.296	2.342	2.377	2.174	2.345	2.04	1.977	2.11	2.373	2.225		2.059	2.39	2.265	2.162	2.483	2.051	1.718	1.916		2.364	2.282			2.052		2.074	1.561	2.181	2.419		2.191	2.27	2.316	2.52	2.676	2.044	2.225	2.578	2.367	1.713	1.806	2.025		2.346	1.568		2.196	2.258	2.249	2.394	1.706	2.649		1.983	1.914	2.216	1.816	2.227		2.182	2.3		2.023	2.008	1.866	2.348	2.255	2.331	2.095	2.415	1.906	2.624	2.544	2.595	2.253	2.282	2.384	2.106	2.32	2.477	2.294	2.586	2.335	2.288	2.204	2.21	2.438	2.376	2.347	2.356	2.441	2.022	2.665	2.274	2.269	2.37	2.671	2.457	2.18	2.174	2.23		2.553	2.464	1.95	2.347	2.662	2.36	2.625	2.13	2.179	2.167	2.671	2.453	2.24	2.329	2.058	2.171	2.01	2.194	2.537	2.481	2.503		2.192	2.209		2.366	1.97	2.414	2.349		2.423	2.594	2.36	2.481	2.047	2.116	2.196	2.179	2.043	2.193	1.849	2.601	2.272	2.38	2.157	2.727		2.493	1.812	2.106	2.498	2.194		2.261	2.43	2.672	2.099	2.482	2.44	2.532	2.505	2.357	2.404	2.529	2.405	2.401	2.288	2.465	2.648	2.319	2.211	2.187		2.357	2.486	2.431		2.538	2.711	2.484	2.525	2.419	2.454	2.25	2.461	2.089	2.53	2.37	1.994	2.454	2.406	2.343	2.445	2.47	2.414	2.312	2.23	2.301	2.404	2.301	2.376	2.465	2.605	1.561	2.264	2.216	2.395	2.403		2.172	2.131	1.908	2.439		2.664	2.302	2.206	1.975	2.724	2.337	2.476	2.221	2.174	2.277	2.024		2.264	2.357	2.391		2.233	2.712		2.465		2.213	2.25	1.688	2.299		2.29	2.232		2.098	2.283	2.205	2.198		2.427	2.704	2.393	1.96			2.477	2.335	2.556	2.216		2.62	2.298	2.41	2.181	2.381		2.127		2.395	2.614		2.221	2.572	2.364	2.402	2.541	2.327		1.935	2.607		2.281		2.466	2.601	2.698	2.364	2.422	2.382	2.268			2.594	2.353	2.755	2.314	2.312	2.379	2.204	2.477	2.404	2.427	2.621																																																																																																																																																																																																																																																																																																									2.43	2.453	2.9	2.361	2.212	2.04	2.016	2.382	2.869	2.275	2.491	2.753	2.259	2.798	2.744	2.323
mRNA_34723_Zcchc9	0_Zeroes_ID_ENSMUST00000022121.11	Zcchc9	2.148	2.078	2.288	2.329	2.278	2.538		2.081	2.1	2.497	2.48	2.2	2.283	2.424	1.62	1.974	2.6	2.263	1.923	2.944		2.367	2.282	2.105	2.744	3.008	2.383	2.316	2.431		2.232	2.654			2.008		2.314	2.236	2.113	2.414		2.667	2.266	1.539	2.622	2.104	2.405	2.095	2.455	1.922	2.631	2.047	2.372		2.232	2.491		2.367	2.322	2.238	2.411	2.48	1.831		2.15	1.727	2.384	1.909	2.205		2.026	2.431		2.058	2.708	2.474	1.986	2.429	2.177	2.158	1.875	2.222	2.403	1.881	2.28	2.12	2.18	2.414	2.366	2.206	2.254	2.395	2.502	1.894	2.176	2.11	2.156	2.377	2.385	2.647	2.242	2.348	2.44	1.516	1.99	2.35	1.979	2.615	2.546	2.203	2.274	2.288		2.416	2.49	2.431	2.158	2.518	2.921	1.763	2.437	2.493	2.874	1.833	2.456	2.07	2.325	1.93	2.345	2.024	2.158	2.327	2.436	2.449		1.698	2.351		1.913	2.298	2.434	2.48		2.327	2.751	2.157	2.806	2.322	2.286	2.573	2.236	2.265	2.307	2.504	2.511	2.632	2.366	2.182	2.263		2.197	2.659	1.863	2.369	2.474		2.351	2.286	2.747	2.105	2.612	2.369	2.516	2.433	2.298	2.297	2.34	2.511	2.635	2.369	2.594	2.275	2.963	2.046	2.212		2.549	2.188	2.531		1.888	2.107	2.351	2.762	1.73	2.434	2.25	2.015	2.283	2.519	2.367	1.375	2.363	2.89	2.296	2.07	2.219	2.434	1.925	2.288	2.439	2.091	2.571	2.271	2.594	2.057	2.236	2.369	2.384	2.348	2.424		2.028	1.672	2.771	2.857		1.974	2.621	2.426	2.418	2.244	2.373	2.639	2.49	2.441	2.441	2.199		2.574	1.988	2.806		2.256	2.066		2.577		1.946	2.05	2.82	2.014		2.622	2.068		2.713	2.413	2.162	2.301		1.958	2.002	2.103	2.333			2.282	2.106	2.736	2.127		2.546	1.971	2.63	2.332	2.417		2.367		2.348	2.359		2.6	2.635	2.222	1.988	2.155	2.301		1.617	2.344		2.288		2.011	2.104	2.396	1.88	2.015	2.218	2.31			2.111	2.203	2.189	2.047	2.439	2.501	2.08	2.179	2.869	1.975	2.429																																																																																																																																																																																																																																																																																																									2.286	2.419	2.873	2.251	2.328	2.513	3.176	2.297	2.918	2.102	2.827	2.486	2.215	2.163	2.654	2.148
mRNA_37515_Zcrb1	0_Zeroes_ID_ENSMUST00000162160.6	Zcrb1	3.875	4.039	4.669	4.174	4.55	4.249		4.256	4.774	5.273	4.611	4.428	4.695	4.691	4.276	4.578	4.956	4.541	4.644	5.136		4.872	4.135	4.249	5.601	4.513	4.644	4.943	4.641		4.298	4.818			4.577		4.626	5.163	3.707	4.119		5.266	4.191	3.998	4.728	4.639	4.778	4.033	4.328	4.343	4.892	5.093	4.398		3.809	4.579		4.364	4.577	4.557	4.949	5.43	4.408		4.997	4.096	4.142	4.873	4.114		3.933	4.577		3.957	4.98	5.118	3.795	3.978	4.338	4.321	4.098	4.246	4.049	3.846	4.156	4.469	3.775	4.323	4.289	4.003	4.224	4.102	4.281	3.859	3.776	4.434	4.242	4.319	4.243	3.83	3.83	4.366	3.726	3.999	4.52	4.09	3.636	3.757	4.317	4.1	4.296	4.362		4.082	4.328	4.489	4.205	4.462	4.954	4.168	4.719	4.568	3.95	4.203	4.201	3.954	3.524	4.099	4.9	4.177	4.29	4.363	4.055	4.071		4.199	4.411		4.09	4.911	4.514	4.78		4.26	4.034	4.122	4.406	4.498	4.656	4.214	3.922	4.464	4.624	5.057	3.915	4.073	4.437	4.055	4.464		4.024	4.587	4.481	4.169	4.741		4.659	4.406	4.51	4.34	4.129	4.169	4.409	4.619	3.971	4.213	4.435	4.148	4.394	4.411	4.217	3.573	4.472	4.343	4.398		3.879	4.235	4.245		4.478	4.368	4.307	4.188	4.011	4.271	4.121	4.091	4.361	4.187	4.298	4.163	3.812	4.624	4.274	3.926	4.334	4.514	4.362	4.362	4.331	3.773	4.414	3.895	4.217	3.959	5.163	4.463	4.142	4.298	4.038		3.346	4.302	4.981	4.322		4.015	4.627	4.257	4.16	3.228	4.332	4.136	4.707	4.186	4.127	4.277		2.951	3.991	3.855		3.854	3.705		4.41		4.256	3.546	4.658	4.195		4.358	3.697		4.458	4.154	4.136	4.033		3.776	4.157	4.193	4.192			4.111	4.452	4.236	4.281		4.156	4.72	3.848	4.332	3.915		4.008		4.298	4.664		4.41	3.831	4.478	4.064	3.717	4.439		4.093	3.907		4.221		4.16	3.965	4.36	4.147	4.2	4.39	4.273			3.849	4.301	4.289	3.95	3.97	4.821	4.151	4.036	4.842	3.798	3.731																																																																																																																																																																																																																																																																																																									4.406	3.945	4.711	3.998	4.61	5.049	5.358	3.998	4.532	3.848	4.208	3.988	4.38	3.568	4.13	4.243
mRNA_37516_Zcrb1	0_Zeroes_ID_ENSMUST00000076070.7	Zcrb1	3.833	3.996	4.629	4.131	4.51	4.206		4.213	4.73	5.229	4.568	4.385	4.652	4.648	4.234	4.535	4.913	4.497	4.601	5.092		4.828	4.093	4.207	5.557	4.47	4.6	4.899	4.598		4.255	4.775			4.533		4.582	5.119	3.666	4.077		5.222	4.148	3.956	4.685	4.596	4.734	3.99	4.285	4.3	4.849	5.049	4.355		3.767	4.536		4.321	4.534	4.514	4.905	5.386	4.365		4.954	4.054	4.1	4.83	4.072		3.89	4.533		3.915	4.94	5.074	3.753	3.936	4.295	4.278	4.056	4.203	4.006	3.804	4.114	4.426	3.733	4.28	4.247	3.961	4.182	4.059	4.238	3.818	3.734	4.391	4.199	4.276	4.201	3.788	3.788	4.324	3.684	3.956	4.477	4.047	3.594	3.715	4.274	4.058	4.253	4.319		4.039	4.286	4.446	4.162	4.419	4.91	4.125	4.676	4.524	3.908	4.16	4.158	3.912	3.483	4.057	4.856	4.134	4.248	4.32	4.012	4.029		4.157	4.368		4.048	4.867	4.471	4.737		4.217	4.028	4.08	4.363	4.455	4.613	4.171	3.88	4.421	4.581	5.014	3.873	4.031	4.394	4.013	4.421		3.981	4.543	4.438	4.127	4.698		4.616	4.363	4.467	4.297	4.087	4.127	4.367	4.576	3.929	4.17	4.392	4.105	4.351	4.368	4.174	3.532	4.429	4.3	4.355		3.837	4.192	4.203		4.435	4.325	4.264	4.145	3.968	4.229	4.078	4.049	4.319	4.145	4.255	4.121	3.77	4.581	4.232	3.884	4.291	4.471	4.319	4.319	4.289	3.731	4.371	3.853	4.174	3.917	5.119	4.42	4.1	4.255	3.996		3.306	4.26	4.937	4.279		3.973	4.584	4.215	4.117	3.188	4.289	4.094	4.664	4.144	4.084	4.234		2.912	3.949	3.813		3.812	3.663		4.367		4.213	3.505	4.615	4.152		4.315	3.655		4.415	4.112	4.094	3.991		3.734	4.114	4.15	4.149			4.069	4.409	4.194	4.238		4.113	4.676	3.806	4.289	3.873		3.965		4.255	4.62		4.367	3.789	4.435	4.022	3.676	4.396		4.05	3.865		4.179		4.118	3.923	4.317	4.104	4.157	4.347	4.23			3.807	4.258	4.246	3.907	3.928	4.777	4.109	3.993	4.799	3.756	3.69																																																																																																																																																																																																																																																																																																									4.363	3.903	4.667	3.956	4.563	5.005	5.314	3.956	4.489	3.806	4.165	3.946	4.337	3.527	4.087	4.2
mRNA_14337_Zcwpw1	0_Zeroes_ID_ENSMUST00000035852.12	Zcwpw1	1.576	1.543	1.36	1.497	1.621	1.354		1.152	1.153	1.522	0.805	0.86	0.74	0.65	1.286	1.536	0.969	0.618	1.333	1.932		1.288	1.261	1.52	0.707	0.559	1.252	0.757	1.301		0.529	1.05			1.22		0.719	0.777	1.213	1.304		1.854	1.215	0.667	1.561	1.267	0.844	0.928	1.234	1.118	1.347	0.786	1.037		1.142	0.715		1.366	1.203	1.188	1.593	0.998	0.569		0.956	1.31	1.324	0.563	1.345		0.847	1.514		0.525	1.129	1.212	0.269	1.665	0.859	1.168	1.256	0.676	1.029	0.949	1.23	1.212	0.946	1.006	0.88	0.669	0.879	1.109	1.399	1.073	1.143	1.649	0.995	0.834	1.192	1.086	1.276	1.001	1.3	1.518	0.668	1.135	0.907	0.694	1.692	0.527	1.051	1.079		1.137	1.39	1.063	1.138	1.48	1.021	0.539	0.899	1.281	1.48	1.548	1.308	0.842	1.348	1.054	1.089	1.333	1.476	1.032	1.142	0.989		1.122	1.051		1.577	1.484	1.318	1.523		1.205	0.844	1.356	0.966	1.381	1.391	1.76	1.663	1.489	1.054	1.181	1.094	1.107	1.232	1.551	1.163		1.258	0.863	0.768	0.901	0.869		1.024	1.196	1.672	1.236	1.234	0.9	1.441	1.414	1.317	1.214	1.152	1.033	1.596	0.542	1.308	1.03	0.914	1.403	1.233		1.071	1.502	1.619		1.345	1.229	1.183	0.895	0.974	1.124	1.358	0.656	1.639	1.044	1.38	0.961	1.329	0.843	0.564	1.352	1.469	1.318	0.353	1.079	1.034	0.854	1.061	1.917	1.308	0.591	0.777	1.902	1.324	1.358	1.48		1.247	0.633	0.975	1.514		1.667	0.972	1.727	1.366	0.817	0.205	1.353	0.938	1.017	1.157	1.018		0.894	0.708	0.873		1.313	1.195		0.896		1.097	0.966	0.903	0.68		0.951	2.036		1.087	0.778	1.209	0.78		1	1.331	0.949	1.502			1.232	1.182	1.242	1.222		1.084	2.53	1.076	1.362	1.537		0.972		1.358	0.364		1.608	1.29	1.269	1.278	1.428	0.932		1.508	1.478		1.364		1.323	0.808	0.391	1.163	1.247	1.034	1.336			0.871	1.117	1.256	0.952	1.177	0.794	1.196	1.281	0.88	1.112	1.074																																																																																																																																																																																																																																																																																																									1.196	0.963	1.205	1.422	1.062	2.542	0.803	1.104	1.969	1.068	1.055	0.502	0.743	0.851	1.54	2.17
mRNA_374_Zdbf2	270_Zeroes_ID_ENSMUST00000114132.6	Zdbf2	0.013	0	0	0	0	0		0	0	0	0	0	0	0	0	0	0	0	0	0.006		0	0	0	0	0	0	0	0		0	0			0		0	0	0	0		0	0	0	0	0	0	0	0	0	0	0	0		0	0		0	0	0	0	0	0		0.004	0	0	0	0.01		0	0		0	0	0	0	0	0	0	0	0	0	0.039	0	0	0	0	0	0	0	0	0	0	0	0	0	0	0	0	0	0.005	0	0	0	0	0	0	0	0	0	0		0	0	0	0	0	0	0	0	0	0	0	0	0	0	0	0	0	0	0	0	0		0.018	0		0	0	0	0		0	0	0	0	0	0	0	0	0	0	0	0	0	0	0.005	0		0	0	0	0	0		0	0	0	0	0	0	0	0	0	0	0.005	0	0.036	0	0	0	0	0	0		0	0.009	0.006		0	0	0	0	0	0	0	0	0.006	0	0	0	0	0	0	0	0	0	0	0	0	0	0	0	0	0	0	0	0	0	0		0	0	0	0		0	0	0	0	0	0	0	0	0	0	0		0	0	0		0	0		0		0	0	0	0		0	0		0	0	0	0		0	0	0	0			0.005	0	0	0.004		0	0	0	0	0		0		0	0		0.037	0	0	0.04	0.035	0		0	0		0		0	0.004	0	0	0	0	0			0	0	0	0	0	0	0	0	0	0	0																																																																																																																																																																																																																																																																																																									0	0	0	0	0.006	0	0	0	0	0	0.015	0	0	0	0	0
mRNA_375_Zdbf2	271_Zeroes_ID_ENSMUST00000029025.8	Zdbf2	0.014	0	0	0	0	0		0	0	0	0	0	0	0	0	0	0	0	0	0.006		0	0	0	0	0	0	0	0		0	0			0		0	0	0	0		0	0	0	0	0	0	0	0	0	0	0	0		0	0		0	0	0	0	0	0		0.005	0	0	0	0.005		0	0		0	0	0	0	0	0	0	0	0	0	0.04	0	0	0	0	0	0	0	0	0	0	0	0	0	0	0	0	0	0.005	0	0	0	0	0	0	0	0	0	0		0	0	0	0	0	0	0	0	0	0	0	0	0	0	0	0	0	0	0	0	0		0.019	0		0	0	0	0		0	0	0	0	0	0	0	0	0	0	0	0	0	0	0.006	0		0	0	0	0	0		0	0	0	0	0	0	0	0	0	0	0.005	0	0.038	0	0	0	0	0	0		0	0.01	0.006		0	0	0	0	0	0	0	0	0.006	0	0	0	0	0	0	0	0	0	0	0	0	0	0	0	0	0	0	0	0	0	0		0	0	0	0		0	0	0	0	0	0	0	0	0	0	0		0	0	0		0	0		0		0	0	0	0		0	0		0	0	0	0		0	0	0	0			0.005	0	0	0.004		0	0	0	0	0		0		0	0		0.038	0	0	0.041	0	0		0	0		0		0	0.005	0	0	0	0	0			0	0	0	0	0	0	0	0	0	0	0																																																																																																																																																																																																																																																																																																									0	0	0	0	0.006	0	0	0	0	0	0.016	0	0	0	0	0
mRNA_22265_Zdhhc1	0_Zeroes_ID_ENSMUST00000044286.5	Zdhhc1	1.138	1.015	1.143	0.924	0.547	1.096		0.334	0.547	0.876	1.761	0.828	0.917	1.115	0.268	0.685	0.494	0.773	1.028	1.611		1.196	1.044	1.153	0.49	0.683	1.064	1.216	0.682		1.156	1.263			1.165		0.633	0.605	0.707	1.395		1.8	0.645	1.428	1.623	1.365	0.863	1.441	1.027	1.497	0.909	0.549	0.657		0.659	0.629		0.845	0.947	1.057	0.875	1.109	0.868		0.867	0.96	1.206	1.279	1.29		0.595	1.601		0.806	1.142	0.946	1.75	1.311	0.988	1.116	1.572	0.467	1.098	1.991	1.409	0.716	1.183	1.178	1.319	1.214	1.355	1.354	1.618	1.37	1.382	1.036	1.341	1.492	1.359	1.175	1.384	0.997	1.207	1.191	1.091	1.226	0.457	1.253	1.384	1.325	1.11	0.798		1.468	1.12	1.023	1.134	1.1	0.957	1.234	0.953	0.905	0.7	1.095	1.865	0.857	1.574	1.201	0.772	1.115	1.373	1.962	1.571	1.389		1.271	0.805		1.589	1.213	1.082	1.322		1.744	0.687	0.826	1.21	1.143	1.156	1.541	1.45	1.474	1.323	1.086	1.396	1.196	1.051	1.16	1.131		1.074	2.051	1.575	1.915	1.166		1.178	1.114	1.458	1.177	1.324	0.944	1.285	0.616	1.527	1.291	1.266	0.867	1.601	1.24	1.316	1.815	1.214	1.174	1.023		1.343	1.353	1.49		0.99	1.164	1.238	1.406	1.159	1.395	0.616	1.887	0.899	1.123	1.305	1.007	1.349	1.15	1.397	1.543	1.137	1.082	1.872	0.798	1.345	1.711	0.892	0.207	1.316	0.898	0.605	0.98	1.206	1.078	1.196		1.242	1.269	0.756	1.254		0.801	1.267	1.076	0.939	1.462	1.463	1.111	0.475	1.086	1.748	1.426		1.677	1.147	1.433		1.59	0.772		1.364		1.361	1.15	1.079	1.727		1.258	1.328		1.158	1.068	1.333	1.192		1.3	1.431	1.429	1.094			1.421	1.077	1.208	1.037		1.654	1.415	1.273	1.454	1.148		1.267		1.078	0.938		1.208	1.077	1.103	1.778	1.741	0.939		1.208	1.538		1.313		1.343	1.59	2.374	1.562	1.506	0.99	1.242			1.665	1.603	1.252	1.166	1.001	0.46	1.196	1.186	0.281	1.772	0.914																																																																																																																																																																																																																																																																																																									1.114	1.841	2.034	1.226	1.124	1.246	1.45	1.01	1.144	1.545	1.939	1.046	1.658	1.246	1.86	0.442
mRNA_34658_Zdhhc11	289_Zeroes_ID_ENSMUST00000091493.4	Zdhhc11	0	0	0	0	0	0		0	0	0	0	0	0	0	0	0	0	0	0	0		0	0	0	0	0	0	0	0		0	0			0		0	0	0	0		0	0	0	0	0	0	0	0	0	0	0	0		0	0		0	0	0	0	0	0		0	0	0	0	0		0	0		0	0	0	0	0	0	0	0	0	0	0	0	0	0	0	0	0	0	0	0	0	0	0	0	0	0	0	0	0	0	0	0	0	0	0	0	0	0	0		0	0	0	0	0	0	0	0	0	0	0	0	0	0	0	0	0	0	0	0	0		0	0		0	0	0	0		0	0	0	0.053	0	0	0	0	0	0	0	0	0	0	0	0		0	0	0	0	0		0	0	0	0	0	0	0	0	0	0	0	0	0	0	0	0	0	0	0		0	0	0		0	0	0	0	0	0	0	0	0	0	0	0	0	0	0	0.117	0	0	0	0	0	0	0	0	0	0	0	0	0	0	0		0	0	0	0		0	0	0	0	0	0	0	0	0	0	0		0	0	0		0	0		0		0	0	0	0		0	0		0	0	0	0		0	0	0	0			0	0	0	0		0	0	0	0	0		0		0	0		0	0	0	0	0	0		0	0		0		0	0	0	0	0	0	0			0	0	0	0	0	0	0	0	0	0	0																																																																																																																																																																																																																																																																																																									0	0	0	0	0	0	0	0	0	0	0	0	0	0	0	0
mRNA_4278_Zdhhc12	0_Zeroes_ID_ENSMUST00000102865.9	Zdhhc12	3.478	3.847	3.762	3.916	3.837	4.358		4.177	3.561	4.028	4.028	4.21	4.278	3.82	3.108	3.474	4.575	3.913	4.127	3.76		3.518	3.56	3.765	3.413	4.181	3.96	4.304	3.595		3.996	3.718			3.576		3.846	3.634	4.4	3.101		3.699	3.316	3.853	4.045	4.257	3.714	3.759	3.362	3.581	3.914	4.048	3.658		3.741	4.212		3.571	3.922	3.788	4.215	3.946	4.061		3.989	3.646	3.759	4.07	3.636		3.749	3.658		3.981	3.623	3.852	4.157	3.747	4.058	4.018	3.535	3.819	4.077	4.135	3.767	3.859	3.541	3.644	3.801	3.68	3.754	3.603	3.738	3.957	3.841	3.463	3.804	3.73	3.483	3.736	3.561	3.827	3.636	3.82	3.474	3.023	3.089	3.609	3.584	3.278	3.683	3.796		3.59	3.632	4.088	3.805	3.376	4.244	3.972	3.828	3.244	3.677	3.716	3.864	3.288	3.423	3.913	3.712	3.688	3.464	3.803	3.571	3.219		3.872	3.964		3.829	3.997	4.002	3.763		3.476	3.843	3.621	3.651	3.676	3.876	3.563	3.975	3.323	4.153	3.893	3.271	3.742	3.471	3.189	3.953		3.413	4.185	3.978	3.802	4.183		3.918	3.477	3.481	3.325	3.773	3.485	3.623	3.026	3.809	3.611	3.815	3.506	4.343	4.29	3.851	3.717	4.089	3.769	3.599		3.594	3.525	3.652		3.858	4.036	3.476	4.187	3.589	3.767	3.472	4.186	3.32	3.962	3.371	3.327	3.395	3.679	3.785	3.647	4.043	4.002	3.597	3.796	3.712	4.516	3.444	3.534	3.851	3.69	3.634	3.688	3.759	3.541	3.69		3.846	4.238	3.641	3.501		4.138	3.454	3.773	3.02	3.193	4.012	3.684	3.931	3.501	3.913	3.538		3.2	3.494	3.478		3.823	4.418		3.936		3.82	4.202	3.778	4.118		3.957	3.86		3.728	3.699	3.456	3.326		3.669	3.771	3.546	3.841			3.36	3.599	3.998	3.299		3.61	3.126	3.464	3.658	3.743		3.763		3.541	4.098		3.761	3.653	3.624	3.532	3.487	3.433		3.755	3.692		3.616		3.304	3.897	4.164	3.858	3.671	3.434	3.406			3.898	3.643	3.675	3.708	3.758	4.404	3.485	4.022	3.756	3.69	3.155																																																																																																																																																																																																																																																																																																									3.477	3.849	3.669	3.506	3.431	3.842	3.834	3.53	3.617	3.424	3.618	3.072	3.792	2.935	3.642	3.513
mRNA_4279_Zdhhc12	0_Zeroes_ID_ENSMUST00000081838.6	Zdhhc12	3.454	3.822	3.741	3.883	3.816	4.332		4.152	3.531	4.003	4.003	4.188	4.252	3.795	3.084	3.456	4.549	3.891	4.102	3.744		3.493	3.536	3.745	3.389	4.155	3.935	4.278	3.575		3.971	3.693			3.557		3.821	3.609	4.374	3.077		3.674	3.292	3.828	4.046	4.231	3.685	3.729	3.338	3.557	3.888	4.022	3.638		3.716	4.186		3.547	3.897	3.763	4.189	3.921	4.035		3.963	3.621	3.738	4.045	3.611		3.724	3.633		3.956	3.598	3.827	4.131	3.722	4.033	3.993	3.51	3.794	4.052	4.109	3.742	3.834	3.517	3.623	3.776	3.655	3.733	3.583	3.724	3.942	3.821	3.439	3.775	3.701	3.463	3.711	3.536	3.812	3.611	3.795	3.45	3	3.065	3.584	3.559	3.253	3.658	3.771		3.57	3.607	4.063	3.78	3.352	4.219	3.998	3.807	3.22	3.617	3.691	3.838	3.263	3.399	3.888	3.687	3.663	3.439	3.778	3.546	3.195		3.847	3.938		3.807	3.975	3.977	3.748		3.451	3.818	3.597	3.627	3.652	3.85	3.538	3.95	3.299	4.128	3.867	3.247	3.717	3.447	3.165	3.928		3.388	4.16	3.952	3.777	4.15		3.893	3.453	3.489	3.301	3.748	3.46	3.598	3.002	3.784	3.59	3.79	3.481	4.318	4.264	3.826	3.692	4.064	3.744	3.574		3.569	3.501	3.643		3.833	4.017	3.452	4.161	3.564	3.742	3.447	4.16	3.29	3.933	3.347	3.302	3.37	3.654	3.76	3.634	4.018	3.977	3.572	3.771	3.691	4.49	3.42	3.51	3.826	3.665	3.609	3.663	3.738	3.517	3.666		3.821	4.213	3.616	3.476		4.112	3.43	3.748	2.997	3.169	3.986	3.659	3.906	3.477	3.888	3.548		3.176	3.469	3.454		3.781	4.393		3.911		3.799	4.176	3.753	4.093		3.932	3.863		3.736	3.675	3.431	3.302		3.644	3.746	3.522	3.816			3.346	3.575	3.973	3.289		3.585	3.102	3.44	3.641	3.718		3.738		3.517	4.072		3.765	3.69	3.599	3.507	3.462	3.421		3.73	3.667		3.605		3.28	3.878	4.138	3.837	3.653	3.41	3.381			3.877	3.619	3.65	3.687	3.733	4.378	3.46	3.996	3.731	3.696	3.131																																																																																																																																																																																																																																																																																																									3.453	3.819	3.671	3.482	3.406	3.817	3.809	3.505	3.583	3.399	3.594	3.048	3.767	2.911	3.617	3.488
mRNA_19330_Zdhhc13	0_Zeroes_ID_ENSMUST00000118927.6	Zdhhc13	1.449	1.389	0.853	1.276	1.562	1.284		0.955	1.029	1.045	1.616	1.273	1.073	1.19	0.668	1.116	1.217	1.589	1.093	1.918		1.872	1.388	1.445	1.115	1.295	1.254	1.54	1.658		1.479	1.447			1.529		1.22	1.268	1.417	1.591		2.039	1.533	0.962	1.406	1.846	1.631	1.176	1.521	1.296	1.535	1.117	1.324		1.171	1.126		1.475	1.342	1.15	1.176	1.107	2.192		1.318	1.241	1.101	1.215	1.319		1.074	1.302		1.056	1.857	1.465	1.868	1.223	1.382	1.247	1.096	1.164	1.612	1.653	1.443	1.524	1.437	1.412	1.306	1.239	1.657	1.123	1.718	1.03	1.423	1.331	1.132	1.434	1.424	1.492	1.274	1.212	1.658	1.576	0.493	1.25	1.053	1.582	1.758	1.783	1.271	1.19		1.332	1.38	1.553	1.628	1.677	3.057	1.92	1.232	1.402	0.926	0.629	1.385	1.117	1.775	1.522	1.524	1.177	1.248	1.29	1.699	1.558		1.171	1.08		1.676	1.293	1.336	1.494		1.565	1.464	1.318	1.01	1.318	1.319	1.163	1.391	1.268	1.533	1.232	1.286	0.949	1.282	1.247	1.28		1.166	1.093	0.83	0.736	1.411		1.118	1.219	1.006	1.334	1.432	1.377	1.531	1.017	1.528	1.257	1.578	1.416	1.519	1.085	1.164	1.121	1.238	1.625	1.315		1.382	1.568	1.648		1.32	1.259	1.495	1.294	1.311	1.109	1.418	0.914	1.438	0.937	1.55	1.856	1.26	0.525	1.867	1.188	1.137	1.336	1.978	1.19	1.195	0.803	1.108	2.001	1.164	0.951	1.268	1.633	1.101	1.319	1.425		1.57	1.66	1.766	1.098		1.305	1.259	0.736	1.041	0.768	1.18	1.282	1.349	1.312	1.828	1.462		1.638	0.663	1.425		1.339	1.014		1.371		1.268	1.705	1.139	1.337		1.195	1.729		1.548	1.508	1.476	1.577		0.943	1.261	1.481	1.154			1.582	1.367	1.45	1.448		1.023	1.223	1.479	1.195	1.606		1.259		1.319	1.511		1.232	0.951	1.343	1.298	1.847	1.5		1.215	1.16		1.164		1.167	1.528	1.367	1.205	1.043	1.309	1.267			1.798	1.314	0.89	1.339	1.289	1.15	1.315	1.238	1.351	1.454	0.819																																																																																																																																																																																																																																																																																																									1.219	1.527	2.657	1.163	1.397	1.841	3.138	1.154	2.251	1.384	2.183	1.607	1.262	1.796	1.942	1.788
mRNA_39210_Zdhhc14	0_Zeroes_ID_ENSMUST00000089185.4	Zdhhc14	1.725	1.943	1.251	1.423	1.413	1.37		0.788	0.97	0.626	1.874	0.885	1.283	1.496	1.172	1.378	0.934	1.172	1.11	2.477		1.563	1.205	1.584	0.84	1.161	0.989	1.157	1.905		1.724	1.317			1.255		1.252	1.076	1.934	1.337		2.583	1.033	0.959	2.126	1.173	1.206	1.477	0.974	1.456	0.985	1.422	1.277		1.656	1.576		1.222	1.099	1.408	1.26	0.644	2.154		0.73	1.509	1.646	0.933	1.204		1.333	1.829		0.956	0.947	1.068	1.385	0.696	1.497	1.607	1.345	1.12	1.313	1.149	1.465	1.065	1.407	1.465	1.317	1.682	2.037	1.199	1.702	1.386	1.801	1.69	1.593	1.42	1.573	2.106	1.281	1.131	1.892	1.557	0.795	1.788	1.848	1.146	1.809	1.771	1.213	1.509		1.415	1.567	1.312	1.49	0.969	1.898	1.387	1.249	1.307	1.731	1.428	1.597	1.237	1.283	1.334	1.178	1.712	1.408	1.387	1.609	1.681		1.313	1.24		1.53	1.674	1.461	1.462		1.609	1.372	1.363	1.596	1.787	1.109	1.694	1.552	1.37	1.302	0.993	1.443	1.795	1.42	1.249	0.528		1.315	0.908	1.635	1.226	1.813		1.268	1.162	1.051	1.318	1.21	1.838	1.308	0.992	1.314	1.09	1.409	1.284	1.227	1.562	1.276	1.407	1.532	1.264	1.114		1.386	1.137	1.525		1.187	1.083	1.443	1.506	0.544	1.304	1.43	1.848	1.03	1.554	1.254	1.088	1.389	1.306	1.712	1.612	1.187	1.461	1.312	1.509	1.569	1.448	1.209	1.616	1.276	0.567	1.076	1.562	1.646	1.299	1.439		1.511	1.661	1.24	1.867		1.712	1.613	1.564	1.342	1.396	2.017	0.944	1.937	1.359	1.141	1.526		1.556	1.09	1.128		1.282	1.126		1.507		1.575	1.178	1.568	1.839		1.782	1.245		1.315	1.45	1.59	0.942		1.651	2.085	1.233	1.302			1.515	1.261	1.831	1.04		1.583	1.023	0.991	1.284	1.236		1.517		1.299	1.155		1.525	1.406	1.539	1.753	1.437	0.916		1.739	1.374		1.076		1.602	1.814	2.321	1.738	1.37	1.399	1.135			1.913	1.542	1.345	1.704	1.403	1.106	1.44	1.181	0.782	1.619	1.708																																																																																																																																																																																																																																																																																																									1.162	1.543	1.355	1.495	1.976	1.268	1.273	1.237	1.808	1.868	1.627	1.369	1.661	1.226	1.769	1.321
mRNA_25238_Zdhhc15	147_Zeroes_ID_ENSMUST00000042070.5	Zdhhc15	0.02	0	0.013	0	0	0		0	0	0.013	0	0.013	0.014	0	0	0.03	0	0.011	0.012	0		0	0	0	0	0	0	0	0.067		0.021	0.014			0		0	0.029	0	0.013		0.072	0	0	0	0	0.038	0.015	0.077	0.058	0	0.102	0.049		0	0		0	0.025	0	0.024	0.013	0		0.02	0	0.035	0	0.035		0	0		0.083	0.028	0.025	0	0.082	0	0	0	0	0	0	0	0	0.013	0.012	0	0	0.046	0	0.022	0.016	0.027	0	0.011	0.064	0.012	0	0	0	0	0	0	0	0	0	0.013	0	0.021	0		0.012	0.011	0.012	0	0.084	0.083	0	0	0.013	0	0.084	0.039	0	0	0.023	0.038	0	0.036	0	0.048	0		0	0		0.038	0.032	0.013	0.056		0.111	0	0.011	0.014	0	0.012	0	0	0	0.083	0.028	0.08	0.082	0.024	0.024	0		0.06	0	0	0	0.042		0.027	0.024	0	0.014	0.045	0	0.023	0	0	0.022	0.047	0.023	0.082	0	0.015	0.189	0	0.026	0		0.012	0.011	0.056		0.024	0.074	0.075	0	0	0.011	0	0	0	0.041	0	0	0	0.09	0	0.063	0.049	0.013	0.078	0	0.022	0	0	0	0.015	0	0.029	0	0.035	0.033	0.011		0	0.078	0.039	0.087		0	0	0	0	0	0	0	0.086	0	0	0.083		0	0	0		0	0		0.261		0.025	0	0.16	0		0	0.083		0.091	0	0.1	0		0	0.106	0.009	0.012			0.021	0.038	0.096	0.065		0.079	0	0.078	0	0		0		0.033	0		0	0	0.012	0	0	0		0	0		0.012		0	0.01	0	0.013	0.018	0.011	0			0.012	0.035	0	0.033	0.013	0	0.012	0.025	0	0	0																																																																																																																																																																																																																																																																																																									0.024	0.027	0.332	0.023	0.027	0.056	0.138	0.023	0.1	0.013	0.081	0	0	0	0	0
mRNA_42048_Zdhhc16	0_Zeroes_ID_ENSMUST00000026154.7	Zdhhc16	2.986	3.68	2.968	3.036	3.094	3.686		3.308	2.967	2.991	3.123	2.982	3.062	2.954	3.163	3.014	3.52	2.865	2.921	3.673		3.001	2.964	3.236	3.432	3.081	3.343	3.466	2.541		3.152	3.583			3.239		3.122	3.47	3.202	2.776		3.52	3.085	2.857	3.983	3.318	3.323	2.927	3.203	3.156	3.403	3.871	3.263		3.264	3.541		3.307	3.483	2.763	3.681	3.44	3.174		3.614	2.923	3.194	3.972	2.839		2.548	2.894		3.111	3.359	4.098	3.354	2.908	3.473	3.163	3.424	3.433	3.426	3.215	3.12	3.072	2.888	3.131	2.887	3.029	3.223	3.2	3.105	3.233	3.05	3.198	2.963	3.229	3.168	2.936	3.024	3.154	2.186	3.252	3.119	2.806	2.95	3.12	2.995	3.338	2.984	3.278		3.041	3.126	3.099	3.134	3.38	3.615	2.994	3.437	3.023	3.02	2.504	3.151	2.76	2.884	3.226	3.589	3.16	3.12	3.209	3.085	3.304		3.198	3.203		3.259	3.077	3.253	3.418		3.031	3.49	3.124	3.317	3.297	3.467	3.251	2.791	3.015	3.33	3.164	2.947	2.936	3.123	2.978	2.812		2.941	3.386	2.937	2.8	3.718		3.291	2.956	3.409	3.032	3.29	3.065	3.036	3.043	3.257	3.112	3.056	2.989	3.315	3.247	3.073	3.127	3.462	3.003	3.027		3.138	3.139	3.139		3.123	2.765	3.021	3.024	2.968	3.037	3.144	3.55	3.104	3.301	2.807	3.05	3.295	3.331	3.309	2.951	3.308	3.253	3.042	3.278	2.996	3.046	3.037	3.618	3.073	2.707	3.47	3.355	3.194	3.076	2.879		3.007	3.175	3.622	3.024		3.1	3.483	3.482	2.93	3.332	3.333	3.528	3.46	3.019	3.143	2.989		2.824	3.354	3.213		2.98	3.214		3.294		2.917	3.212	3.128	3.368		3.331	2.827		3.502	2.989	3.003	3.025		3.248	3.064	2.738	2.986			3.325	2.883	3.532	2.569		3.14	3.155	2.95	2.954	3.242		3.031		3.076	3.278		3.019	2.726	3.043	3.407	3.23	2.989		3.419	2.976		3.074		3.364	3.049	3.51	3.002	3.001	3.053	2.938			3.173	3.358	3.425	3.059	3.187	3.481	3.27	3.194	3.259	2.653	3.306																																																																																																																																																																																																																																																																																																									2.956	3.283	3.852	3.202	3.243	3.363	3.639	3.048	3.508	2.879	3.568	2.786	3.38	3.291	3.024	2.994
mRNA_28470_Zdhhc17	0_Zeroes_ID_ENSMUST00000041723.12	Zdhhc17	1.386	1.356	1.001	1.151	1.311	2.091		0.997	1.135	1.246	1.188	0.951	0.918	1.217	1.219	1.203	0.629	1.206	1.197	1.287		1.639	1.426	1.135	0.762	1.056	1.263	1.179	1.309		1.469	1.401			1.17		1.13	0.961	1.244	1.889		1.319	1.366	1.407	0.966	1.248	1.328	1.176	1.891	1.346	1.707	1.105	1.449		1.65	0.956		1.488	1.223	1.093	1.081	0.768	0.773		1.039	1.36	1.068	1.063	1.483		1.243	1.353		1.281	1.368	1.11	1.073	1.432	1.089	1.144	1.771	1.068	1.064	1.607	1.357	1.237	1.618	1.404	1.229	1.057	1.613	1.532	1.547	1.179	1.459	1.627	1.301	1.6	1.431	1.204	1.284	1.255	1.402	1.532	1.522	1.423	1.512	1.453	1.644	1.152	1.368	1.294		1.35	1.578	1.393	1.564	1.798	1.242	1.545	1.332	1.6	1.133	1.333	1.353	1.664	1.371	1.63	1.483	0.862	1.538	1.24	1.486	1.548		1.33	1.341		1.379	1.082	1.153	1.409		1.595	1.479	1.481	1.554	1.422	1.305	1.64	1.132	1.57	1.373	1.034	1.486	1.703	1.399	1.39	1.287		1.628	1.203	1.289	1.43	1.236		1.229	1.558	1.343	1.561	1.539	1.352	1.837	1.664	1.321	1.323	1.582	1.569	1.228	0.975	1.389	1.37	1.627	1.595	1.614		1.521	1.504	1.409		1.349	1.11	1.527	1.496	1.123	1.552	1.378	1.615	1.348	1.393	1.567	1.347	1.547	1.214	1.265	1.316	1.298	1.153	1.534	1.294	1.549	1.322	1.072	1.559	1.389	1.051	0.961	0.975	1.068	1.472	1.621		1.591	1.007	1.355	2.008		1.612	1.053	1.227	1.567	1.181	1.317	1.535	0.741	1.479	1.598	1.48		1.786	1.591	1.202		1.189	1.486		1.456		1.197	1.34	1.395	1.429		1.333	1.331		1.779	1.494	1.739	1.346		1.382	1.078	1.34	1.461			1.639	1.437	1.223	1.562		1.325	1.61	1.465	1.369	1.476		1.385		1.472	1.816		1.515	1.674	1.395	1.434	1.799	1.479		1.379	1.457		1.512		1.387	1.572	1.715	1.273	1.18	1.613	1.359			1.264	1.576	1.893	1.333	1.538	0.951	1.452	1.268	1.159	1.232	1.314																																																																																																																																																																																																																																																																																																									1.558	1.561	1.7	1.32	1.533	1.259	0.987	1.466	1.51	1.371	2.063	1.394	1.16	1.399	0.781	1.285
mRNA_28471_Zdhhc17	11_Zeroes_ID_ENSMUST00000099285.3	Zdhhc17	0.855	0.947	0.291	0.465	0.538	1.842		0	0.596	0.276	0.786	0.396	0.354	0.614	0.696	0.821	0	0.86	0.489	0.377		1.564	1.069	0.757	0.386	0	0.9	0	0.401		1.077	1.185			0.994		0.738	0.579	1.188	1.277		0.69	0.89	1.278	0.96	0.75	0.557	0.963	1.035	0.917	0.998	0	0.906		1.462	0.5		1.362	0.965	0.275	0.439	0.345	0.392		0.654	0.563	0.765	0.694	0.845		1.35	1.192		0.648	0.648	0.749	0.483	1.086	0.909	0.69	1.629	1.111	0.657	1.324	1.096	0.639	1.218	0.968	0.768	0	1.212	1.111	0.82	0.956	1.457	1.951	1.038	1.202	1.167	1.063	0.963	0.517	0.888	0.354	0.893	0.66	1.431	0.677	1.079	0.651	0.809	0.804		1.099	0.782	0.926	1.352	0.658	1.098	1.301	1.168	1.366	1.177	1.284	0.653	1.656	0.925	1.45	0.754	0	1.167	0.745	0.947	1.398		0.909	0.539		0.9	0.447	0.391	0.84		1.051	0.693	0.749	1.189	1.113	0.87	1.452	1.21	1.055	0.89	0.463	0.868	1.083	1.231	1.012	0.927		0.894	0.483	0.348	1.263	0.849		0.629	0.655	0.844	0.967	1.123	0.642	1.36	1.054	1.021	0.964	0.913	0.924	0.356	0	0.929	1.086	0.363	1.013	1.196		0.797	0.93	0.511		0.917	0.556	1.047	0.874	0.699	0.932	1.064	0.802	1.31	1.19	0.964	0.94	1.464	0.387	0.947	0.281	0.802	0.391	1.527	0.804	1.165	0.702	0.721	0.554	0.929	0.408	0.579	0.373	0.765	1.008	0.998		1.126	1.049	1.062	1.137		2.034	1.047	0	0.638	0.916	0.916	1.463	0.67	1.274	1.626	1.275		0.874	1.156	1.195		0.885	1.478		0.778		0.503	1.214	1.266	1.46		1.326	0.363		0.698	1.076	1.387	0.354		0.636	1.304	0.94	1.195			1.126	0.72	0.995	1.284		1.394	0.881	1.526	0.862	0.942		1.046		1.008	1.558		1.094	1.567	1.111	1.156	1.9	0.911		1.578	0.9		1.003		0.906	0.962	0.381	1.021	0.901	1.052	1.126			0.897	1.484	1.483	1.076	1.258	0.362	0.896	0.777	0	1.268	0.619																																																																																																																																																																																																																																																																																																									0.655	1.224	0.805	1.179	1.275	0.732	0.285	1.132	1.075	0.867	1.387	0.621	1.397	1.028	0	1.061
mRNA_11122_Zdhhc18	0_Zeroes_ID_ENSMUST00000084238.4	Zdhhc18	3.139	3.341	3.045	3.058	2.78	2.982		2.686	2.541	2.663	3.479	2.786	2.654	2.987	2.982	2.981	2.517	2.548	2.994	3.183		3.085	3.099	3.13	1.882	2.559	2.375	1.879	2.796		2.599	2.65			2.558		2.532	1.442	2.79	2.853		3.034	3.083	3.085	3.086	3.214	2.086	2.946	3.366	2.925	2.48	2.628	3.051		3.069	2.448		3.03	2.81	2.848	2.929	1.778	2.875		2.108	2.576	3.09	2.235	2.938		3.192	3.113		3.15	1.731	2.02	2.481	2.615	2.565	2.831	3.229	2.98	3.205	2.958	2.782	2.727	2.79	2.78	2.843	2.552	3.027	2.895	3.243	2.989	2.967	3.191	3.132	3.201	3.124	2.991	2.998	2.604	2.856	3.191	3.171	3.045	2.735	2.954	3.141	3.062	2.963	2.721		3.354	2.979	2.696	3.205	3.253	3.18	2.65	2.806	3.17	3.239	2.981	3.198	2.943	2.853	2.909	2.559	3.424	3.155	3.215	3.147	3.167		2.89	2.893		2.964	3.078	3.13	2.779		3.421	3.058	2.909	2.916	3.243	2.705	3.129	3.097	2.94	3.055	2.2	3.051	3.316	2.786	2.894	3.141		3.014	2.8	3.123	3.146	2.889		3.084	3.066	3.417	3.114	3.773	3.168	3.208	2.951	3.229	3.188	3.382	2.719	3.454	3.653	3.137	3.064	3.394	2.897	2.737		3.261	3.039	3.122		3.027	2.919	2.948	3.395	2.855	2.922	2.951	3.11	2.717	3.084	2.961	2.634	3.532	3.016	2.733	2.909	3.011	3.13	2.962	2.721	3.434	3.051	2.73	3.154	3.137	2.394	1.442	3.079	3.09	3.085	3.29		2.88	2.93	2.401	3.233		3.293	2.875	3.134	3.444	3.18	3.045	3.125	2.52	2.785	3.142	3.129		3.296	2.927	3.074		3.101	3.104		2.711		2.881	3.115	2.803	3.392		3.145	3.252		3.07	3.085	3.165	2.954		3.025	3.296	2.983	3.05			3.338	2.673	3.201	2.589		3.246	3.204	3.034	3.225	2.957		3.159		3.085	3.452		2.784	2.856	2.925	3.309	2.865	2.582		2.955	3.229		2.995		2.999	2.896	3.633	3.185	3.107	2.984	2.661			3.248	3.264	3.171	3.028	3.352	2.547	3.031	3.081	2.618	3.283	3.077																																																																																																																																																																																																																																																																																																									3.066	3.3	4.462	3.33	2.579	2.328	2.352	2.843	3.514	3.064	3.595	3.235	3.599	2.763	3.047	3.246
mRNA_37862_Zdhhc19	291_Zeroes_ID_ENSMUST00000064192.7	Zdhhc19	0	0	0	0	0	0		0	0	0	0	0	0	0	0	0	0	0	0	0		0	0	0	0	0	0	0	0		0	0			0		0	0	0	0		0	0	0	0	0	0	0	0	0	0	0	0		0	0		0	0	0	0	0	0		0	0	0	0	0		0	0		0	0	0	0	0	0	0	0	0	0	0	0	0	0	0	0	0	0	0	0	0	0	0	0	0	0	0	0	0	0	0	0	0	0	0	0	0	0	0		0	0	0	0	0	0	0	0	0	0	0	0	0	0	0	0	0	0	0	0	0		0	0		0	0	0	0		0	0	0	0	0	0	0	0	0	0	0	0	0	0	0	0		0	0	0	0	0		0	0	0	0	0	0	0	0	0	0	0	0	0	0	0	0	0	0	0		0	0	0		0	0	0	0	0	0	0	0	0	0	0	0	0	0	0	0	0	0	0	0	0	0	0	0	0	0	0	0	0	0	0		0	0	0	0		0	0	0	0	0	0	0	0	0	0	0		0	0	0		0	0		0		0	0	0	0		0	0		0	0	0	0		0	0	0	0			0	0	0	0		0	0	0	0	0		0		0	0		0	0	0	0	0	0		0	0		0		0	0	0	0	0	0	0			0	0	0	0	0	0	0	0	0	0	0																																																																																																																																																																																																																																																																																																									0	0	0	0	0	0	0	0	0	0	0	0	0	0	0	0
mRNA_20986_Zdhhc2	0_Zeroes_ID_ENSMUST00000128166.6	Zdhhc2	1.915	0.755	1.372	1.492	1.317	1.187		0.37	2.108	1.267	1.653	1.556	1.248	0.782	1.72	1.287	0.939	1.6	1.498	1.698		1.518	1.059	1.446	0.75	2.06	1.686	1.576	1.502		1.847	1.71			1.712		1.647	1.363	2.259	0.949		1.75	1.179	0.276	1.738	1.179	1.946	1.152	1.238	1.918	1.792	1.202	1.728		1.202	1.342		1.759	1.551	0.642	1.838	1.18	2.37		1.446	1.273	1.234	1.905	1.143		1.103	1.222		1.728	2.258	1.051	2.085	1.296	1.697	1.191	1.22	0.515	1.744	1.587	1.541	1.461	1.098	1.236	1.472	1.312	1.043	1.043	1.93	1.627	0.966	1.273	1.213	1.735	1.88	1.006	1.401	1.449	1.422	1.404	2.328	1.324	1.724	1.473	1.538	1.428	1.446	1.252		0.93	1.567	1.679	1.722	1.192	1.822	2.013	1.827	1.238	1.836	0.712	1.076	2.066	1.687	1.444	1.875	1.338	1.431	0.808	1.23	1.594		1.371	1.158		0.981	1.632	0.919	1.729		1.586	1.499	1.62	1.916	1.715	1.775	0.893	1.24	0.998	1.223	1.83	1.395	1.293	1.337	1.29	1.355		1.837	1.746	1.007	0.501	1.303		1.66	1.244	1.362	0.772	1.515	1.294	0.796	1.762	1.583	1.362	1.332	1.777	1.027	1.671	1.155	1.413	1.183	1.805	1.816		1.577	1.578	1.284		1.93	1.665	1.206	1.16	0.943	1.501	1.231	1.68	1.541	1.866	1.268	1.093	1.453	1.377	2.222	1.691	1.861	0.919	1.134	1.252	1.9	1.514	1.66	1.451	1.155	1.775	1.363	0.727	1.234	1.32	1.324		1.067	0.841	1.455	2.115		1.808	2.248	1.62	1.288	1.341	1.211	0.802	1.571	1.423	0.913	1.634		1.159	1.241	1.858		1.172	0.339		1.043		1.365	1.244	1.523	1.057		1.479	0.886		1.253	0.865	1.992	1.796		1.509	1.896	1.67	1.39			1.911	1.188	1.442	1.507		1.853	1.028	1.673	1.576	1.375		1.572		1.32	1.512		1.423	1.027	1.912	0.933	1.938	1.852		1.867	1.32		1.843		1.843	0.966	2.046	1.425	1.235	1.224	1.341			1.241	1.148	1.471	1.356	1.267	1.309	1.571	0.88	1.552	1.031	1.67																																																																																																																																																																																																																																																																																																									1.244	1.38	1.428	1.132	1.894	2.041	1.22	1.018	2.58	1.743	1.647	1.482	1.144	1.727	1.535	1.142
mRNA_21611_Zdhhc2	47_Zeroes_ID_ENSMUST00000167766.1	Zdhhc2	0.387	0.265	0.082	0.419	0.111	0.357		0.33	0.415	0.114	0.306	0.235	0.241	0.041	0.265	0.263	0.265	0.496	0.337	0.808		0.241	0.162	0.419	0	0.484	0.207	0.522	0.473		0.897	0.387			0.506		0.218	0.33	1.297	0.317		0.713	0	0	0.27	0.29	0.355	0.218	0.227	0.599	0.723	0.543	0.183		0.252	0		0.366	0.249	0.077	0.498	0.197	1.603		0.179	0	0.235	0.488	0.209		0.224	0		0.245	0.387	0.078	0.603	0.242	0.33	0.249	0	0.25	0.248	0	0.565	0.241	0.188	0.076	0.297	0	0.235	0.071	0.584	0.184	0.124	0.272	0.191	0.486	0.752	0.438	0.405	0.248	0.244	0.24	0	0.648	0.634	0.257	0.446	0	0.159	0.217		0.072	0.346	0.268	0.225	0	0.639	0.818	0.258	0.188	0	0	0.157	0.486	0	0.107	0.505	0	0.274	0	0.178	0.774		0.35	0.229		0.116	0.306	0.12	0.539		0.291	0.487	0.401	0.638	0.541	0.517	0	0.228	0	0.168	0.486	0	0.448	0.208	0.277	0		0.457	0.829	0.236	0	0.167		0.408	0.248	0.428	0.129	0.403	0.449	0.035	0.908	0.271	0.131	0.177	0.775	0	0.656	0.177	0.665	0	0.429	0.356		0.325	0.36	0.044		0.276	0.191	0	0	0.267	0.221	0.144	0	0.32	0.563	0.193	0.262	0.467	0.264	0.265	0.705	0.374	0.12	0.233	0.217	0.712	0	0.276	0.543	0.177	0	0.33	0	0.235	0.343	0.392		0	0	0.118	1.464		0	1.256	0.242	0.446	0.47	0	0.408	0.254	0.245	0	0.637		0.24	0.848	0.275		0.288	0		0.208		0.251	0.229	0.45	0.465		0.259	0		0	0	0.465	0.786		0	0.31	0.389	0.036			0.642	0.154	0	0.143		0.614	0	0.233	0.101	0.486		0.761		0.343	0.446		0.636	0.242	0.217	0	0.439	0.085		0.602	0		0.365		0.962	0.062	0.479	0.04	0.085	0.137	0			0.14	0.268	0.257	0.225	0.319	0.455	0.328	0.077	0.278	0	0.232																																																																																																																																																																																																																																																																																																									0.248	0.475	0.463	0.17	0.675	0.486	0.455	0.105	1.792	0.566	0.885	0	0.278	0.226	0.455	0.437
mRNA_21610_Zdhhc2	28_Zeroes_ID_ENSMUST00000049389.9	Zdhhc2	0.375	0.505	0.259	0.31	0.206	0.197		0.342	0.663	0.08	0.167	0.186	0.268	0.063	0.144	0.273	0.395	0.55	0.302	0.698		0.25	0.104	0.269	0.272	0.272	0.198	0.539	0.338		0.716	0.365			0.381		0.226	0.284	1.268	0.244		0.687	0	0	0.146	0.158	0.318	0.247	0.53	0.554	0.42	0.308	0.294		0.261	0		0.332	0.242	0.099	0.473	0.146	1.486		0.186	0	0.212	0.274	0.148		0.121	0		0.366	0.305	0.12	0.345	0.131	0.29	0.258	0	0.259	0.258	0.268	0.529	0.211	0.139	0.098	0.257	0	0.259	0.144	0.389	0.191	0.228	0.148	0.199	0.49	0.599	0.353	0.243	0.212	0.132	0.557	0.133	0.577	0.468	0.267	0.447	0	0.134	0.276		0.057	0.254	0.213	0.233	0.667	0.472	0.581	0.25	0.248	0	0	0.201	0.7	0.267	0.129	0.462	0	0.218	0	0.185	0.454		0.308	0.157		0.135	0.303	0.064	0.413		0.302	0.393	0.284	0.52	0.449	0.463	0.258	0.123	0.449	0.133	0.383	0.129	0.25	0.281	0.32	0		0.384	0.743	0.128	0	0.132		0.371	0.205	0.535	0.112	0.36	0.251	0.073	0.712	0.312	0.103	0.201	0.637	0	0.485	0.184	0.465	0.255	0.345	0.277		0.352	0.317	0.045		0.318	0.345	0.087	0.13	0.276	0.214	0.318	0	0.281	0.39	0.12	0.142	0.262	0.273	0.144	0.486	0.275	0.064	0.241	0.276	0.57	0	0.35	0.397	0.184	0.289	0.284	0.263	0.212	0.236	0.337		0	0.125	0.083	1.277		0.131	1.059	0.464	0.557	0.264	0	0.227	0.138	0.132	0	0.567		0.359	0.604	0.15		0.157	0		0.216		0.243	0.124	0.363	0.26		0.14	0		0	0	0.407	0.557		0.129	0.698	0.414	0.056			0.606	0.141	0	0.134		0.452	0.131	0.126	0.234	0.502		0.537		0.236	0.249		0.366	0.131	0.225	0.143	0.455	0.109		0.344	0		0.316		0.671	0.033	0.596	0.196	0.13	0.16	0.486			0.111	0.196	0.266	0.233	0.211	0.568	0.229	0.137	0.151	0	0.348																																																																																																																																																																																																																																																																																																									0.205	0.475	0.42	0.176	0.804	0.518	0.645	0.143	1.718	0.42	0.838	0	0.289	0.77	0.471	0.452
mRNA_36013_Zdhhc20	0_Zeroes_ID_ENSMUST00000089473.3	Zdhhc20	1.88	1.765	1.792	1.775	2.007	1.443		1.591	2.131	2.216	1.549	2.074	1.857	1.907	1.547	1.604	1.823	1.916	1.895	3.317		1.515	1.562	1.508	2.382	2.261	2.28	1.311	2.044		2.158	2.301			1.711		1.937	2.03	1.964	2.264		3.33	1.764	1.843	2.051	1.568	2.026	1.719	2.068	2.141	2.316	2.219	2.031		1.818	1.72		1.86	1.996	1.832	2.063	2.314	1.375		2.377	1.688	1.503	2.099	1.957		1.905	1.737		1.913	3.029	2.12	1.64	1.926	1.728	1.748	1.088	1.549	1.606	1.95	1.837	2.08	1.839	1.84	1.858	2.205	2.136	2.012	2.062	1.608	1.846	1.88	1.427	2.063	2.113	2.189	1.741	1.422	1.397	2.092	1.967	1.417	2.25	1.612	2.095	1.894	2.048	1.788		2.233	1.964	2.009	1.84	1.578	2.388	1.709	2.119	1.946	1.87	1.996	2.04	1.729	1.946	1.988	2.144	1.687	1.814	1.998	2.03	2.091		1.727	1.727		1.596	1.873	1.683	1.975		1.973	1.819	1.843	2.387	1.818	1.938	1.834	1.784	1.511	1.971	2.254	1.675	1.99	1.808	1.835	1.899		1.939	2.028	1.328	2.221	2.186		1.805	2.126	1.495	1.959	1.754	1.548	1.746	1.926	1.718	1.933	2.009	2.513	1.97	1.164	2.021	2.212	1.968	1.91	1.784		1.536	1.886	2.165		1.849	2.07	2.286	1.961	1.618	2.233	2.006	1.689	2.003	1.75	2.164	1.664	1.56	2.072	2.483	1.817	2.175	1.683	1.315	1.788	1.705	2.183	1.899	1.865	2.021	1.936	2.03	1.772	1.503	1.813	1.506		2.203	1.473	2.3	2.176		2.041	1.916	1.351	1.479	2.595	2.395	1.664	2.051	2.05	1.406	2.052		2.339	2.022	2.214		2.092	1.278		1.563		1.774	1.861	1.803	1.315		1.554	1.599		1.8	1.306	1.986	1.892		2.067	1.713	2.021	1.584			2.358	1.602	1.976	2.068		2.023	1.901	1.902	1.589	2.07		1.823		1.813	1.685		1.706	2.143	1.732	1.698	1.849	2.272		1.418	1.723		1.903		1.704	1.882	1.954	1.619	1.701	1.838	2.096			2.038	1.577	1.787	1.572	1.774	2.278	1.602	1.488	1.663	1.613	2.112																																																																																																																																																																																																																																																																																																									2.126	2.099	3.466	1.87	1.872	3.606	2.993	2.005	2.414	1.819	2.472	1.784	1.414	2.263	1.94	1.689
mRNA_9103_Zdhhc21	0_Zeroes_ID_ENSMUST00000030110.13	Zdhhc21	0.891	1.173	0.669	0.66	0.773	0.645		0.649	0.899	0.826	0.463	0.438	0.679	0.846	1.009	0.958	0.61	0.63	0.726	1.081		1.043	0.944	0.91	0.487	0.485	0.83	0.567	1.156		1.139	0.888			0.793		0.613	0.486	1.172	1.621		1.136	0.833	0.675	0.835	0.66	0.931	1.06	1.44	1.121	0.564	0.59	0.928		0.82	0.769		1.074	0.452	0.914	0.746	0.417	0.726		0.527	0.672	0.975	0.57	0.988		0.801	1.122		1.028	0.794	0.57	0.554	1.046	0.804	0.72	0.895	0.783	0.811	0.929	1.057	0.629	0.879	1.028	0.946	0.497	0.823	1.001	1.042	0.691	1.049	1	0.928	0.843	1.045	0.806	0.911	0.921	0.918	1.398	1.229	1.195	1.393	0.393	0.961	0.773	0.811	0.732		0.801	0.949	0.695	0.858	1.093	0.834	0.583	0.734	1.184	0.962	0.839	0.708	1.06	0.835	1.12	0.911	0.886	1.069	0.528	1.115	1.024		0.74	0.872		0.787	0.756	0.832	0.96		1.471	0.646	0.892	1.056	1.09	0.818	0.874	0.972	0.856	0.828	0.644	1.152	0.852	1.287	1.053	0.958		1	0.699	0.584	0.562	0.809		0.773	0.907	0.978	1.197	1.003	0.823	1.226	1.014	1.104	0.996	0.964	1.212	0.526	0.43	0.717	0.404	0.836	1.102	1.009		0.762	1.174	1.223		0.82	0.758	1.176	0.757	0.892	0.831	0.855	0.524	0.845	0.771	0.869	0.848	1.025	0.645	0.61	0.957	0.79	0.832	1.111	0.732	0.953	1.017	0.801	0.716	0.717	0.715	0.486	0.658	0.975	0.995	0.928		0.472	1.152	0.53	1.069		0.733	0.849	0.762	0.727	1.37	1.111	0.89	0.511	0.77	0.863	0.801		1.16	0.882	1.356		0.506	0.88		0.614		0.963	1.05	0.563	0.787		0.931	0.953		0.724	0.846	1.262	1.185		0.816	1.316	0.851	0.886			1.005	0.692	0.644	1.116		1.021	0.883	0.909	0.979	1.167		1.08		0.995	1.251		1.177	0.911	0.746	0.643	1	0.969		1.064	0.986		1.04		1.313	0.542	1.047	1.019	0.891	0.797	1.413			1.057	1.285	1.196	0.858	1.061	0.533	1.084	0.662	0.75	1.218	1.199																																																																																																																																																																																																																																																																																																									0.907	1.088	1.831	1.009	0.71	0.918	0.938	0.895	1.507	0.949	1.204	1.015	0.714	0.99	1.18	0.861
mRNA_9104_Zdhhc21	21_Zeroes_ID_ENSMUST00000107239.6	Zdhhc21	0.932	0.946	0.123	0.346	0.167	0.896		0.479	0.456	0.06	0.445	0	0.503	0.613	1.514	0.441	0	0.704	0.787	0.855		1.42	1.141	0.896	0.385	0.384	1.15	0.416	0.631		1.322	1.026			1.193		0.772	0.199	1.376	1.349		0.76	0.361	0.89	0.395	0.423	0.891	1.349	1.629	0.757	0.414	0	1.167		0.908	0.499		1.087	0.581	0.324	0.396	0.238	0.7		0.743	0.563	0.89	0.693	0.937		1.022	1.344		1.273	0.912	0.634	0	1.264	0.907	0.689	1.76	0	1.105	0	1.026	0.549	0.751	1.14	0.871	0.362	0.729	1.03	1.185	0.701	1.381	0.966	0.985	1.31	1.035	0.626	1.341	0.75	0.359	1.255	1.278	1.452	1.09	0	1.018	1.277	0.866	0.769		0.633	1.093	0.592	1.196	1.288	1.097	0.37	0.754	0.954	0.959	0.364	0.481	1.341	1.319	1.587	0.957	0.372	0.784	0.419	1.143	1.896		0.853	0.681		0.923	0.195	0.848	0.888		1.87	0	1.143	0.692	0.969	0.802	0.658	0.336	0.853	0.734	0.732	1.404	1.261	1.154	0.921	1.485		0.689	0.482	0.861	0	0.922		0.789	1.018	0.843	0.966	0.751	1.083	1.101	1.385	1.3	0.821	0.972	1.217	0	0.668	0.323	0	0.651	1.104	1.066		0.625	1.18	1.092		0.718	0.406	1.121	0.637	1.166	0.725	0.853	0.456	0.815	0.866	0.962	0.688	0.37	1.157	0.388	0.515	1.265	0.848	0	0.769	1.366	0.393	0.72	0.553	0.323	0.985	0.199	0	0.89	1.275	0.996		0.669	1.379	0.564	1.763		0.643	1.046	0	0.353	2.183	0	0.586	0	0.36	0	1.578		1.915	1.154	1.193		0.745	1.05		0.777		0.874	1.039	0.643	1.297		0.68	0		0.697	0.635	1.347	1.414		0.635	1.835	0.962	0.924			1.216	0.828	0.732	0.99		0.624	1.084	1.383	1.001	0.941		0		1.275	1.255		1.576	0.356	0.696	0.386	1.241	1.256		0.842	0.656		1.508		1.456	0.345	0.68	1.192	0.97	1.077	1.87			1.145	1.442	1.481	0.766	1.205	0	1.243	0.505	0	1.426	1.225																																																																																																																																																																																																																																																																																																									1.018	1.134	1.58	1.249	0.902	0.731	0.872	0.942	1.814	1.117	1.49	1.526	0.984	1.354	1.095	1.236
mRNA_33094_Zdhhc22	275_Zeroes_ID_ENSMUST00000095521.2	Zdhhc22	0	0	0	0	0	0		0	0	0	0	0	0	0.174	0	0	0	0	0	0		0	0	0	0	0	0	0	0		0	0			0		0	0	0	0		0	0	0	0	0	0	0	0	0	0	0	0		0	0		0	0	0	0.156	0	0		0	0	0	0	0		0	0		0	0	0	0	0	0	0	0	0	0	0	0	0	0	0	0	0	0	0	0	0	0	0	0	0	0	0	0	0	0	0	0	0	0	0	0	0	0.073	0		0.08	0	0	0	0.504	0	0	0	0	0	0	0	0	0	0	0	0	0	0	0	0		0	0		0.065	0	0	0		0	0	0	0	0	0	0	0	0	0	0	0	0	0.08	0	0		0	0	0	0	0		0	0	0	0	0	0	0.078	0	0	0	0	0.294	0	0	0	0	0	0	0		0	0	0		0	0	0.146	0	0	0	0	0	0	0	0.074	0	0	0	0	0	0	0	0	0	0.077	0	0	0	0	0	0	0	0	0	0		0	0	0	0		0	0	0	0	0	0	0	0	0	0	0		0	0	0		0.316	0		0		0	0	0	0		0	0		0	0	0	0		0	0	0	0			0	0	0	0		0	0	0	0	0		0		0	0		0	0	0	0	0	0		0	0		0		0	0.069	0	0	0	0.152	0			0	0	0	0	0	0	0	0	0	0	0																																																																																																																																																																																																																																																																																																									0	0	0	0.078	0	0	0	0	0	0	0	0	0	0	0	0
mRNA_38805_Zdhhc23	133_Zeroes_ID_ENSMUST00000165648.1	Zdhhc23	0.277	0	0	0	0	0.471		0	0	0.054	0.722	0.057	0	0	0	0	0	0	0	0.252		0	0.135	0.055	0	0	0	0	0		0.09	0			0.236		0	0	0	0		0	1.34	0	0	0	0.054	0.063	0.305	0	0	0.395	0.104		0	0		0	0	0.154	0	0	0		0	0	0.232	0	0.237		0	0.547		0	0.155	0.054	0	0	0	0	0.343	0	0.332	0	0.043	0.115	0	0.153	0.041	0	0.097	0.187	0.335	0.129	0	0	0.091	0.091	0	0	0.266	0	0.327	0.583	0	0.333	0	0	0	0.329	0.254	0.103		0.145	0.184	0.05	0.301	0	0.821	0	0.107	0.252	0	0	0.352	0	0	0.145	0.158	0	0.239	0	0.051	0.316		0.13	0.048		0.081	0.218	0.111	0.118		0.206	0	0.095	0.511	0.073	0	0.603	0.771	0	0.118	0.117	0	0	0.05	0.15	0.344		0.052	0	0	0	0.06		0.058	0.151	0.307	0	0.048	0	0.185	0	0.439	0.178	0.324	0.098	0	0	0	0.682	0	0.11	0		0.188	0.134	0.06		0.051	0.176	0.179	0	0	0.091	0.101	0	0	0.168	0.219	0	0	0	0	0.254	0.29	0.111	0.311	0.103	0.225	0.357	0	0	0	0.371	0	0.612	0.232	0	0.092		0	0.31	0	0		0	0	0.323	0	1.043	0	0.293	0	0.327	0.342	0.594		0	0	0.366		0.204	0.714		0		0.201	0	0	0.335		0.345	0		0.355	0	0.245	0.321		0	0.411	0.262	0.189			0.254	0.208	0.375	0.156		0.572	0	0	0.093	0		0		0	0		0	0.323	0.053	0	0.316	0		0	0		0.365		0.606	0.165	0	0.158	0.222	0.096	0.339			0.145	0.098	0	0.18	0.339	0	0.317	0.154	0	0	0																																																																																																																																																																																																																																																																																																									0.151	0.114	0.246	0.229	0.168	0	0.109	0.142	0.185	0.348	0.277	0	0.371	0.552	0	0
mRNA_38804_Zdhhc23	127_Zeroes_ID_ENSMUST00000036321.12	Zdhhc23	0.258	0	0.053	0	0	0.441		0	0	0.05	0.679	0.053	0	0	0	0	0	0	0	0.235		0	0.165	0.051	0	0	0	0	0		0.083	0			0.22		0.097	0	0	0		0	1.274	0	0	0	0.099	0.115	0.284	0	0	0.369	0.096		0	0		0	0	0.144	0	0	0		0	0	0.216	0	0.339		0	0.714		0	0.144	0.05	0	0	0	0	0.32	0	0.31	0	0.04	0.107	0	0.142	0.038	0	0.133	0.174	0.313	0.12	0	0	0.084	0.084	0	0	0.248	0	0.305	0.547	0	0.311	0	0	0	0.307	0.237	0.096		0.135	0.211	0.046	0.281	0	0.774	0	0.1	0.278	0	0	0.329	0.328	0	0.135	0.146	0	0.263	0	0.094	0.294		0.159	0.045		0.146	0.24	0.103	0.144		0.192	0	0.088	0.479	0.068	0	0.566	0.726	0	0.109	0.109	0	0	0.047	0.139	0.321		0.048	0	0	0	0.055		0.054	0.14	0.287	0	0.045	0	0.172	0	0.446	0.165	0.303	0.091	0	0	0	0.641	0	0.102	0		0.216	0.125	0.056		0.048	0.164	0.28	0	0	0.203	0.094	0	0.05	0.156	0.314	0	0	0	0	0.237	0.27	0.103	0.291	0.096	0.248	0.334	0	0	0	0.347	0	0.575	0.216	0.044	0.086		0	0.289	0	0		0	0	0.302	0	0.987	0	0.273	0	0.305	0.319	0.557		0	0	0.342		0.19	0.672		0		0.187	0	0	0.313		0.322	0		0.332	0	0.228	0.3		0	0.384	0.275	0.176			0.237	0.193	0.35	0.179		0.537	0	0	0.086	0		0		0.044	0		0	0.302	0.049	0	0.295	0		0	0		0.341		0.569	0.154	0	0.146	0.3	0.089	0.317			0.134	0.134	0	0.206	0.316	0	0.333	0.144	0	0	0																																																																																																																																																																																																																																																																																																									0.14	0.106	0.229	0.213	0.156	0	0.101	0.132	0.172	0.365	0.259	0	0.346	0.518	0	0
mRNA_42451_Zdhhc24	0_Zeroes_ID_ENSMUST00000006632.7	Zdhhc24	1.714	1.805	0.88	1.093	0.968	1.11		0.437	0.875	0.797	0.721	1.186	1.284	1.465	1.488	0.831	0.502	1.393	1.203	1.728		1.86	1.113	0.857	1.07	0.865	1.16	0.807	0.897		1.231	1.439			1.707		1.02	1.028	1.442	1.323		1.661	1.186	1.103	1.504	1.338	1.263	1.56	1.465	1.104	1.938	1.606	1.359		1.631	0.639		1.33	1.246	1.189	1.14	1.316	1.566		1.285	1.05	1.491	1.075	1.05		1.778	1.252		1.601	1.46	1.007	1.878	1.004	1.284	1.361	1.455	1.028	1.555	1.46	1.446	1.271	1.142	1.284	1.749	0.597	1.376	1.223	1.388	1.424	1.147	1.947	1.041	1.147	1.162	1.833	1.321	1.375	1.407	1.167	0.822	0.831	2.014	1.228	1.516	1.777	1.28	1.467		1.476	1.602	1.366	0.946	1.736	1.722	1.804	1.121	1.283	0.886	0.825	1.215	1.163	0.956	1.017	1.132	0.731	1.21	1.144	1.423	1.732		1.225	1.286		1.084	1.497	1.483	1.393		1.733	1.252	1.307	1.563	1.43	1.153	1.199	1.843	1.719	1.634	1.261	1.309	1.526	1.347	1.318	1.311		0.938	1.379	1.302	1.251	1.439		1.408	1.409	1.346	1.381	1.452	1.173	1.296	1.06	1.553	1.316	1.566	1.153	1.396	1.638	1.117	1.439	1.343	1.519	1.243		1.61	1.461	1.407		0.902	1.189	1.768	2.083	1.923	1.455	0.93	1.322	1.218	1.144	1.113	1.327	1.126	1.073	1.622	1.261	1.256	1.483	0.973	1.467	1.496	1.425	1.16	1.363	1.117	0.793	1.028	1.214	1.491	1.131	1.52		1.043	1.42	1.389	1.053		1.4	1.352	1.463	1.752	1.297	1.217	1.542	0.614	0.918	1.048	1.263		1.519	0.973	1.108		0.814	1.696		1.38		1.529	1.532	1.708	1.206		1.057	1.019		1.419	1.517	1.636	1.456		0.902	1.311	1.187	1.154			1.251	1.098	0.672	1.305		1.225	1.175	1.14	1.179	1.249		0.876		1.131	1.519		1.336	0.587	1.407	2.194	1.23	1.042		0.918	1.024		0.926		1.204	1.233	1.78	1.518	1.437	1.022	1.373			1.683	1.365	1.524	1.345	1.483	0.82	1.336	0.943	1.606	1.094	1.604																																																																																																																																																																																																																																																																																																									1.409	1.428	1.842	1.308	1.198	1.726	2.122	1.36	1.875	1.469	1.86	1.718	1.676	1.189	1.41	1.498
mRNA_37451_Zdhhc25	291_Zeroes_ID_ENSMUST00000066949.8	Zdhhc25	0	0	0	0	0	0		0	0	0	0	0	0	0	0	0	0	0	0	0		0	0	0	0	0	0	0	0		0	0			0		0	0	0	0		0	0	0	0	0	0	0	0	0	0	0	0		0	0		0	0	0	0	0	0		0	0	0	0	0		0	0		0	0	0	0	0	0	0	0	0	0	0	0	0	0	0	0	0	0	0	0	0	0	0	0	0	0	0	0	0	0	0	0	0	0	0	0	0	0	0		0	0	0	0	0	0	0	0	0	0	0	0	0	0	0	0	0	0	0	0	0		0	0		0	0	0	0		0	0	0	0	0	0	0	0	0	0	0	0	0	0	0	0		0	0	0	0	0		0	0	0	0	0	0	0	0	0	0	0	0	0	0	0	0	0	0	0		0	0	0		0	0	0	0	0	0	0	0	0	0	0	0	0	0	0	0	0	0	0	0	0	0	0	0	0	0	0	0	0	0	0		0	0	0	0		0	0	0	0	0	0	0	0	0	0	0		0	0	0		0	0		0		0	0	0	0		0	0		0	0	0	0		0	0	0	0			0	0	0	0		0	0	0	0	0		0		0	0		0	0	0	0	0	0		0	0		0		0	0	0	0	0	0	0			0	0	0	0	0	0	0	0	0	0	0																																																																																																																																																																																																																																																																																																									0	0	0	0	0	0	0	0	0	0	0	0	0	0	0	0
mRNA_23238_Zdhhc3	0_Zeroes_ID_ENSMUST00000147563.6	Zdhhc3	2.002	2.129	1.919	1.819	2.035	2.091		1.995	1.986	2.028	2.158	1.849	1.89	2.027	2.26	1.837	1.481	1.833	2.044	2.152		2.145	2.087	2.201	1.472	1.786	1.799	1.624	2.024		2.092	1.74			2.066		2.078	1.24	1.711	2.056		2.176	1.944	2.338	2.103	2.142	1.84	2.264	2.243	2.124	1.687	1.96	2.211		2.089	1.684		2.081	1.977	1.706	2.024	1.251	1.997		1.9	2.011	2.217	1.852	2.126		2.277	2.306		2.259	1.578	1.565	2.184	2.087	2.071	2.16	2.3	2.321	2.116	2.49	2.027	1.933	1.929	2.099	2.148	2.378	2.346	2.154	2.119	2.116	2.035	2.206	1.961	2.082	2.089	2.231	2.189	2.132	2.01	1.919	2.106	2.185	2.274	2.047	2.084	2.167	2.167	2.064		2.191	2.076	2.095	2.457	2.261	2.207	1.77	2.271	2.241	2.217	1.954	2.121	2.143	2.159	2.196	1.974	1.982	2.124	1.83	2.349	2.233		2.119	2.293		2.268	1.99	2.036	1.985		2.174	2.234	2.129	2.278	2.217	2.134	2.41	2.348	1.977	2.14	1.71	2.185	2.185	2.132	2.059	2.266		2.074	1.903	2.323	2.084	2.151		2.04	2.112	2.182	1.999	2.213	1.997	2.195	1.788	2.167	2.148	2.284	2.144	1.831	1.857	1.981	2.052	2.041	2.204	2.18		1.967	1.973	2.271		2.252	1.944	1.989	2.032	1.861	1.934	2.03	1.867	1.956	2.077	1.958	2.204	1.852	2.005	2.151	1.934	2.188	2.036	1.93	2.064	2.231	2.073	1.971	2.08	1.981	2.144	1.24	2.204	2.217	2.142	1.836		2.453	1.878	1.915	2.071		1.674	2.111	2.084	2.328	2.287	2.363	2.14	1.986	1.917	2.461	2.202		2.156	2.074	2.197		1.754	1.949		2.269		2.178	2.061	2.443	2.086		2.386	2.465		1.888	2.232	2.079	2.055		2.072	2.581	2.089	2.033			2.11	2.049	2.227	2.041		2.006	1.78	1.786	2.155	2.389		2.07		2.142	2.479		2.278	1.975	2.008	2.565	2.178	2.255		1.796	1.861		2.238		2.016	2.276	2.511	2.192	2.123	2.164	1.912			2.431	2.245	2.114	2.179	2.118	2.037	2.219	1.832	1.793	2.212	1.993																																																																																																																																																																																																																																																																																																									2.112	2.174	3.114	2.043	1.86	1.972	1.759	2.28	2.632	1.922	2.533	2.254	2.166	2.141	2.301	2.209
mRNA_14500_Zdhhc4	0_Zeroes_ID_ENSMUST00000161915.6	Zdhhc4	3.509	3.629	3.786	3.719	3.759	4.039		4.056	3.216	4.059	3.533	3.752	3.932	3.929	3.561	3.663	3.935	3.489	3.877	4.081		3.771	3.738	3.82	3.357	4.259	3.924	3.799	3.154		3.756	3.782			3.496		3.586	3.686	4.005	3.197		3.822	3.876	3.768	4.257	3.412	3.532	3.822	3.539	3.465	3.619	4.311	3.926		4.11	3.712		3.58	4.135	3.633	3.921	3.759	3.976		4.209	4.028	3.69	3.959	3.667		3.664	3.765		3.704	3.677	3.895	3.659	3.321	3.872	4.095	3.713	4.331	3.431	3.557	3.59	3.944	3.531	3.651	3.883	3.654	4.054	3.868	3.734	3.821	3.408	3.562	4.008	3.718	3.666	4.013	3.589	3.967	3.334	3.762	3.381	3.474	3.475	3.716	3.738	4.005	3.68	3.582		3.736	3.711	3.739	4.175	2.965	3.769	3.716	3.659	3.874	3.875	3.72	4.024	2.882	3.517	3.752	3.732	3.755	3.7	3.813	3.885	4.082		3.935	3.936		3.8	3.822	4.021	3.792		3.441	3.845	3.752	3.973	3.902	4.039	4.289	3.741	3.879	4.095	3.547	3.539	3.624	3.673	3.721	3.556		3.573	3.085	3.765	4.224	3.932		4.01	3.656	3.553	3.697	3.43	3.828	3.676	3.41	3.546	3.737	3.885	3.1	4.265	3.631	3.702	3.754	3.827	3.757	3.823		3.551	3.645	3.747		3.961	3.803	3.753	4.04	4.195	3.946	3.325	4.068	3.165	3.942	3.714	3.713	3.339	4.247	3.594	3.661	3.982	4.021	3.632	3.582	3.835	3.712	3.926	3.896	3.702	3.833	3.686	3.784	3.69	3.525	3.246		3.667	3.501	3.987	3.553		3.398	3.937	4.051	3.678	3.138	3.954	3.991	4.192	3.514	4.202	3.131		3.815	3.868	3.933		3.926	3.888		4.176		3.848	3.801	4.437	3.681		4.08	3.457		3.703	3.891	3.111	4.018		3.73	3.419	3.59	3.49			3.087	3.809	3.497	3.363		4.03	3.321	3.744	3.911	3.653		4.155		3.525	3.646		3.703	3.628	3.924	3.317	3.711	3.499		3.264	4.285		3.825		3.678	3.852	3.726	3.628	3.668	3.601	3.667			3.941	3.804	3.995	3.792	3.859	4.096	3.735	3.532	4.472	3.835	3.568																																																																																																																																																																																																																																																																																																									3.656	3.644	4.214	3.538	3.518	3.77	3.616	3.654	3.451	3.585	3.534	3.996	2.958	3.331	4.096	3.889
mRNA_14499_Zdhhc4	0_Zeroes_ID_ENSMUST00000001900.7	Zdhhc4	3.538	3.606	3.738	3.695	3.682	4.082		3.963	3.209	3.977	3.542	3.665	3.944	3.848	3.639	3.665	3.834	3.506	3.841	4.08		3.824	3.719	3.826	3.209	4.206	3.906	3.799	3.107		3.746	3.774			3.502		3.623	3.676	4.027	3.266		3.841	3.798	3.697	4.208	3.5	3.487	3.827	3.664	3.538	3.733	4.202	3.902		4.021	3.682		3.588	4.122	3.574	3.921	3.743	3.949		4.146	4.005	3.635	3.933	3.671		3.692	3.802		3.691	3.634	3.922	3.629	3.383	3.868	4.05	3.65	4.268	3.573	3.538	3.564	3.899	3.541	3.671	3.857	3.728	4.082	3.827	3.688	3.815	3.413	3.705	4.006	3.72	3.714	4.009	3.577	3.937	3.428	3.741	3.304	3.52	3.456	3.533	3.718	3.965	3.675	3.655		3.749	3.745	3.743	4.166	3.092	3.725	3.861	3.659	3.852	3.778	3.625	3.978	2.898	3.533	3.755	3.728	3.894	3.698	3.842	3.868	4.011		3.928	3.912		3.811	3.823	4.007	3.766		3.374	3.776	3.729	3.943	3.923	3.989	4.229	3.691	3.82	4.068	3.594	3.623	3.533	3.653	3.733	3.537		3.554	3.06	3.79	4.203	3.965		3.987	3.674	3.546	3.705	3.463	3.941	3.669	3.391	3.509	3.708	3.864	3.121	4.166	3.572	3.674	3.829	3.828	3.791	3.842		3.58	3.627	3.743		3.953	3.786	3.682	3.951	4.252	3.916	3.365	4.028	3.186	3.932	3.674	3.681	3.504	4.196	3.807	3.702	3.919	4.007	3.565	3.655	3.823	3.797	3.998	3.884	3.674	3.77	3.676	3.845	3.635	3.555	3.285		3.577	3.53	3.966	3.469		3.418	3.874	3.984	3.768	3.201	3.899	3.979	4.201	3.461	4.131	3.11		3.837	3.797	3.94		3.816	3.888		4.123		3.853	3.747	4.429	3.702		4.168	3.441		3.788	3.858	3.201	4.017		3.66	3.634	3.577	3.49			3.137	3.824	3.461	3.33		4.064	3.173	3.793	3.863	3.743		4.039		3.555	3.637		3.717	3.648	3.872	3.326	3.743	3.545		3.274	4.187		3.844		3.644	3.84	3.877	3.648	3.642	3.591	3.576			3.912	3.794	4.029	3.76	3.855	3.963	3.732	3.594	4.429	3.808	3.615																																																																																																																																																																																																																																																																																																									3.674	3.55	4.182	3.539	3.486	3.793	3.567	3.621	3.498	3.542	3.502	3.93	3.072	3.346	4.09	3.854
mRNA_4829_Zdhhc5	0_Zeroes_ID_ENSMUST00000035840.5	Zdhhc5	3.887	4.04	3.495	3.567	3.51	3.862		3.421	3.544	3.499	3.566	3.219	3.253	3.576	4.198	3.742	2.523	3.316	3.912	3.46		4.183	4.055	3.901	2.863	2.782	3.64	3.374	3.795		3.577	3.662			3.588		3.825	3.359	3.733	4.029		3.266	4.088	4.072	3.859	3.903	3.914	3.669	4.179	4	3.236	3.414	3.871		3.825	3.418		4.104	3.639	3.597	3.495	2.594	3.745		3.317	4.073	3.824	3.189	3.841		4.183	4.12		4.018	3.189	3.285	3.591	3.895	3.822	3.746	4.274	4.306	3.97	4.115	3.73	3.583	3.687	3.822	3.587	3.698	3.914	3.904	4.079	3.861	3.937	4.182	4.091	3.982	4.001	3.999	3.981	3.984	3.732	4.02	4.394	4.072	4.186	3.915	3.781	4.068	3.899	3.675		3.714	3.919	3.579	4.215	3.824	3.582	3.457	4.05	4.226	4.039	4.146	3.686	4.024	4.048	4.013	3.549	4.069	3.948	3.79	3.636	3.97		3.972	3.932		4.11	3.469	3.808	3.989		3.986	4.278	4.008	4.013	4.113	3.824	3.541	3.92	4.126	3.838	3.554	4.154	3.998	4.02	4.051	3.98		4.007	3.576	3.809	3.639	3.601		3.804	3.927	4.208	3.893	3.981	3.789	4.013	4.08	3.95	3.892	3.755	4.03	3.232	3.399	3.528	3.837	3.705	4.023	4.059		3.82	3.82	3.871		4.085	3.686	3.78	3.785	4.132	3.788	3.951	3.755	3.907	4.16	4.023	3.7	4.093	3.436	3.992	3.581	4.015	3.808	4.074	3.675	4.161	3.812	3.915	3.677	3.528	3.729	3.359	3.634	3.824	3.945	4.173		3.84	4.121	3.518	3.873		4.025	3.799	3.925	4.131	4.353	3.47	4.063	3.442	3.784	3.995	3.609		3.784	4.131	4.299		3.55	3.72		4.114		3.649	4.115	4.017	3.9		4.19	4.193		4.001	3.816	3.94	3.842		3.891	4.191	3.853	3.975			3.899	3.902	3.985	3.907		3.92	4.16	3.986	4.001	4.082		3.889		3.945	4.347		4.118	4.3	3.968	3.926	4.156	3.888		4.14	4.215		4.133		3.977	3.776	4.019	3.959	3.956	3.98	4.011			3.699	4.172	4.208	4.113	4.133	3.629	4.078	3.734	3.396	4.08	3.758																																																																																																																																																																																																																																																																																																									3.927	4.033	3.53	3.833	3.846	3.418	3.075	3.94	4.08	3.883	4.065	3.958	4.159	4.162	4.135	3.952
mRNA_42315_Zdhhc6	0_Zeroes_ID_ENSMUST00000076891.5	Zdhhc6	4.738	4.776	4.603	4.693	4.792	4.798		4.631	4.72	5.044	4.704	4.719	4.882	4.605	4.711	4.486	4.718	4.565	4.942	4.435		4.775	4.857	4.564	4.608	4.48	4.799	4.479	4.739		4.647	4.692			4.6		4.876	4.801	4.6	4.623		4.479	4.784	4.569	4.646	4.903	5.151	4.577	4.872	4.799	4.86	5.129	5.067		4.837	4.902		4.761	4.873	4.658	4.877	4.433	4.74		4.815	4.794	4.533	5.101	4.83		4.228	4.443		4.742	5.013	4.803	4.971	4.673	4.932	4.831	4.546	4.717	4.757	4.839	4.771	4.971	4.522	4.833	4.646	4.69	4.79	4.722	4.821	4.644	4.57	4.688	4.747	4.752	4.594	4.824	4.664	4.746	4.764	5.118	4.938	4.661	5.065	4.779	4.751	5.009	4.834	4.638		4.617	4.849	4.662	4.746	4.798	4.63	4.674	4.99	4.751	4.638	4.562	4.579	4.673	4.826	4.868	4.772	4.927	4.789	4.705	4.778	4.64		4.776	4.813		4.787	4.627	4.733	4.847		4.489	4.819	4.789	4.899	4.763	4.838	4.633	4.532	4.837	4.972	4.689	4.644	4.508	4.874	4.755	4.386		4.845	4.592	4.762	4.732	4.927		4.871	4.659	4.813	4.465	4.577	4.605	4.821	4.793	4.547	4.631	4.728	4.857	4.529	4.78	4.841	4.65	4.812	4.625	4.78		4.696	4.603	4.512		4.836	4.671	4.794	4.559	4.825	4.901	4.699	4.752	4.83	4.939	4.832	4.893	4.528	4.769	4.967	4.571	4.71	4.733	5.183	4.638	4.761	4.443	4.786	4.62	4.841	4.733	4.801	4.295	4.533	4.762	4.748		4.688	4.77	4.923	4.872		4.964	4.882	4.828	4.922	4.939	4.558	4.557	4.96	4.703	4.871	4.649		4.871	4.875	4.668		4.651	4.96		4.893		4.698	4.856	4.949	4.636		4.98	5.021		4.832	4.813	4.707	4.832		4.784	4.587	4.669	4.73			4.769	4.799	5.047	4.849		4.501	4.838	4.689	4.73	4.837		4.758		4.762	4.618		4.749	4.429	4.817	4.563	4.611	4.929		4.853	4.687		4.799		4.853	4.77	4.586	4.605	4.817	4.819	4.521			4.431	4.62	4.712	4.572	4.705	4.755	4.672	4.663	5.061	4.544	4.863																																																																																																																																																																																																																																																																																																									4.659	4.324	4.101	4.56	4.567	5.041	4.293	4.943	4.612	4.531	4.574	4.549	4.611	4.814	4.74	4.741
mRNA_22447_Zdhhc7	0_Zeroes_ID_ENSMUST00000034280.7	Zdhhc7	3.055	3.587	2.935	3.159	3.081	3.414		2.742	2.609	3.016	3.421	3.05	3.033	2.971	3.256	2.932	2.796	2.7	3.172	3.542		3.282	3.197	3.214	2.732	3.22	3.145	2.437	3.026		3.292	3.105			3.091		2.877	2.608	3.837	2.967		3.448	3.321	3.012	3.567	3.575	2.685	3.227	3.441	3.234	3.102	3.078	3.169		3.405	2.694		3.099	3.062	2.911	3.346	2.449	3.023		2.723	3.249	3.407	2.601	3.159		2.718	3.547		3.267	2.493	2.878	2.717	2.798	2.984	3.145	3.883	3.243	3.371	3.121	3.008	3.072	3.012	2.995	3.17	3.243	3.411	3.078	3.402	3.352	3.204	3.534	3.321	3.163	3.303	3.231	3.145	3.263	3.085	2.981	2.931	3.208	3.329	3.286	3.108	3.42	3.015	3.257		3.306	3.053	3.116	3.308	3.291	3.204	2.941	3.224	3.248	3.455	3.349	3.241	2.886	2.756	3.085	3.215	2.81	3.11	3.076	3.252	2.977		3.241	3.267		3.268	2.966	3.147	3.082		3.247	3.028	3.131	3.192	3.422	3.211	3.168	3.134	3.314	3.18	2.999	2.884	2.905	3.119	2.818	2.882		3.063	2.679	3.33	3.301	3.349		3.12	3.154	3.018	3.21	3.462	3.05	3.232	2.768	3.451	3.184	3.248	3.13	3.127	3.595	3.327	3.307	3.437	3.029	3.032		3.266	3.126	3.101		3.248	3.04	2.955	3.04	2.829	3.292	3.003	3.396	2.998	3.502	3.068	2.808	3.327	3.407	3.197	3.393	3.396	3.147	3.163	3.257	3.29	3.704	3.197	3.36	3.327	3.269	2.608	3.416	3.407	3.379	2.895		3.018	3.24	2.997	3.077		3.204	2.948	3.333	3.061	3.32	3.321	3.176	2.688	2.944	3.364	3.445		3.187	3.022	3.269		3.38	3.001		3.317		3.15	3.14	3.185	3.304		3.104	2.977		3.165	3.202	3.137	3.258		3.5	3.439	3.167	3.127			3.065	3.118	3.303	3.079		3.4	3.166	3.341	3.071	3.563		3.006		3.379	3.097		3.215	3.442	3.303	3.263	2.81	2.965		3.522	3.272		3.176		2.771	3.469	3.185	3.353	3.313	3.239	2.838			3.472	3.307	3.094	3.141	3.485	3.072	3.214	3.204	2.753	2.956	2.894																																																																																																																																																																																																																																																																																																									3.154	3.336	3.66	3.13	2.933	3.095	2.92	2.896	3.297	3.037	3.221	3.475	3.468	3.188	3.202	2.846
mRNA_38494_Zdhhc8	0_Zeroes_ID_ENSMUST00000076957.5	Zdhhc8	1.82	2.787	1.522	1.878	1.636	1.446		1.468	1.083	1.19	2.348	1.579	1.626	1.661	1.799	1.674	1.115	1.327	1.834	1.968		2.01	1.73	1.872	0.519	1.105	1.577	0.96	1.588		1.741	1.444			1.807		1.615	0.713	2.181	1.533		1.614	2.328	2.122	2.118	2.231	1.117	2.095	2.031	1.83	1.36	1.616	1.811		2.083	1.463		1.72	1.63	1.712	1.558	0.773	2.033		1.174	1.993	1.977	1.378	1.895		2.216	1.965		2.343	0.819	0.841	1.209	1.917	1.692	1.922	2.305	2.025	2.158	2.27	1.797	1.72	1.738	1.978	1.867	1.885	1.865	1.857	2.066	2.252	2.259	2.42	2.204	1.977	2.097	2.05	1.847	1.781	1.927	1.774	1.625	1.702	1.413	2.086	1.957	2.231	1.884	1.703		1.839	1.891	1.813	2.08	2.07	1.856	1.987	1.849	1.816	1.587	2.086	1.953	1.665	2.223	1.908	1.618	2.309	2.111	2.17	2.107	2.335		1.991	1.98		2.086	1.704	1.906	2.069		2.187	1.854	1.951	1.848	1.913	1.241	2.247	1.943	1.898	1.993	1.469	2.147	1.913	1.551	1.626	2.182		1.966	1.473	2.117	2.54	1.86		1.855	1.84	2.457	1.887	2.314	2.103	1.929	1.536	2.314	2.044	2.069	1.238	2.231	2.138	2.095	1.907	2.408	1.92	1.832		1.976	2.102	1.772		2.098	1.881	1.823	2.578	1.835	2.025	1.681	2.114	1.358	2.222	1.636	1.874	2.177	2.38	2.259	1.91	2.117	1.906	1.92	1.703	2.261	2.229	1.799	2.178	2.095	1.658	0.713	1.917	1.977	1.855	1.728		1.722	2.007	1.278	2.062		2.194	1.911	2.251	1.932	1.69	2.23	2.344	1.659	1.71	2.26	1.979		2.2	2.113	1.745		1.967	1.949		2.051		1.973	1.925	2.085	2.127		2.019	2.083		1.975	1.743	1.711	2.118		2.069	2.265	2.036	1.973			2.049	1.865	1.986	1.427		2.046	2.106	2.057	1.62	2.474		1.837		1.855	2.375		1.928	1.864	1.745	2.582	1.961	1.381		1.855	1.921		1.951		1.93	1.806	2.596	2.29	2.182	1.732	1.866			2.341	2.198	2.06	2.038	2.249	1.456	2.202	1.887	1.385	2.041	1.817																																																																																																																																																																																																																																																																																																									1.84	2.255	2.562	2.081	1.614	1.203	1.155	1.803	2.158	2.052	2.395	1.686	2.299	1.836	2.208	1.751
mRNA_25773_Zdhhc9	0_Zeroes_ID_ENSMUST00000088935.3	Zdhhc9	5.034	5.433	4.927	5.062	4.866	4.826		4.783	4.742	4.872	4.611	4.486	4.476	5.055	5.046	5.099	3.18	4.208	5.019	3.981		4.881	5.165	5.18	2.642	3.564	4.512	3.487	5.053		4.835	4.302			4.473		4.594	3.273	4.769	5.366		3.937	5.242	5.37	4.512	5.147	4.912	4.983	5.257	5.152	3.706	4.193	5.103		5.374	4.476		5.245	4.541	5.072	4.636	3.249	4.877		4.282	5.143	5.163	4.237	5.109		4.808	5.28		5.206	3.823	3.504	4.21	5.329	4.834	4.908	5.123	4.964	4.707	5.275	5.092	5.065	5.075	5.141	4.986	4.895	5.07	5.271	5.194	5.08	5.013	5.057	5.227	5.137	5.024	5.046	5.278	5.255	5.205	5.217	5.216	5.431	5.453	5.021	5.064	4.886	5.044	4.526		5.046	5.268	4.831	5.226	4.798	4.422	4.655	5.087	5.241	5.222	5.306	5.044	5.12	5.297	5.08	4.461	5.186	5.103	5.016	5.073	5.142		5.132	5.054		5.234	4.644	4.974	4.775		4.879	4.787	5.138	5.147	5.377	4.902	4.945	5.015	5.102	4.699	4.402	5.371	5.195	5.295	5.37	5.255		5.455	4.492	5.186	4.894	4.873		5.175	5.261	5.027	5.335	4.954	5.17	5.339	5.265	5.225	5.253	5.186	5.4	4.844	4.63	5.151	5.207	5.123	5.042	5.166		4.794	4.824	4.929		5.279	5.03	5.046	5.02	5.059	5.214	5.07	5.036	5.01	5.379	5.213	5.295	5.262	4.862	4.868	4.856	5.172	4.974	5.243	4.526	5.166	5.368	5.445	4.79	5.151	5.171	3.273	5.072	5.163	5.311	5.039		4.8	4.909	4.073	5.126		5.243	5.096	5.071	5.119	5.151	4.879	5.039	4.919	5.098	5.433	4.565		4.967	5.194	5.056		4.891	5.044		5.063		4.981	5.255	4.871	4.929		4.851	5.224		4.883	5.235	4.929	5.031		5.141	5.211	5.202	5.11			4.961	5.384	4.918	5.369		5.329	5.325	5.346	5.282	5.253		5.058		5.311	4.826		4.992	5.171	5.228	5.276	4.929	5.196		5.47	5.408		5.12		5.018	5.079	4.913	5.201	5.256	5.026	5.291			4.929	5.177	5.221	5.293	5.234	4.547	5.219	5.042	4.395	5.122	5.255																																																																																																																																																																																																																																																																																																									5.261	4.705	4.206	5.048	4.449	4.476	2.678	5.178	4.435	5.096	4.846	4.934	4.981	5.365	5.013	5.249
mRNA_25772_Zdhhc9	0_Zeroes_ID_ENSMUST00000037960.9	Zdhhc9	4.956	5.352	4.851	4.983	4.787	4.746		4.703	4.664	4.792	4.531	4.41	4.399	4.983	4.965	5.025	3.107	4.136	4.938	3.905		4.801	5.086	5.1	2.573	3.488	4.442	3.428	4.975		4.759	4.226			4.394		4.516	3.201	4.689	5.286		3.864	5.165	5.293	4.433	5.067	4.831	4.904	5.176	5.078	3.63	4.115	5.028		5.297	4.397		5.166	4.465	4.995	4.558	3.178	4.803		4.206	5.062	5.084	4.168	5.03		4.733	5.199		5.125	3.746	3.445	4.131	5.252	4.755	4.827	5.057	4.883	4.646	5.212	5.016	4.989	4.998	5.061	4.908	4.826	4.993	5.192	5.118	5.002	4.936	4.982	5.149	5.059	4.952	4.965	5.198	5.177	5.124	5.141	5.135	5.35	5.372	4.94	4.989	4.806	4.964	4.45		4.968	5.189	4.763	5.15	4.718	4.35	4.589	5.012	5.164	5.142	5.23	4.965	5.039	5.216	5.002	4.383	5.105	5.028	4.947	4.993	5.061		5.051	4.976		5.157	4.566	4.895	4.698		4.8	4.707	5.057	5.073	5.299	4.828	4.865	4.934	5.021	4.622	4.332	5.29	5.119	5.216	5.292	5.183		5.379	4.413	5.11	4.814	4.799		5.095	5.182	4.946	5.258	4.875	5.089	5.262	5.184	5.145	5.173	5.109	5.32	4.77	4.55	5.07	5.13	5.042	4.967	5.088		4.719	4.75	4.851		5.204	4.952	4.972	4.939	4.989	5.142	4.994	4.962	4.937	5.3	5.136	5.214	5.19	4.782	4.788	4.783	5.095	4.895	5.162	4.45	5.089	5.287	5.366	4.71	5.07	5.09	3.201	4.991	5.084	5.233	4.96		4.719	4.839	3.999	5.046		5.162	5.02	4.995	5.038	5.08	4.798	4.959	4.856	5.018	5.352	4.485		4.887	5.114	4.976		4.81	4.97		4.99		4.902	5.178	4.796	4.86		4.795	5.143		4.809	5.158	4.854	4.956		5.065	5.159	5.124	5.032			4.882	5.305	4.838	5.29		5.248	5.248	5.265	5.203	5.172		4.982		5.233	4.752		4.917	5.09	5.149	5.204	4.849	5.116		5.394	5.327		5.039		4.943	4.999	4.844	5.124	5.178	4.95	5.215			4.853	5.101	5.158	5.214	5.155	4.475	5.143	4.966	4.316	5.064	5.174																																																																																																																																																																																																																																																																																																									5.182	4.634	4.131	4.97	4.373	4.397	2.608	5.102	4.358	5.019	4.767	4.854	4.937	5.284	4.933	5.168
mRNA_41158_Zeb1	0_Zeroes_ID_ENSMUST00000025081.10	Zeb1	1.602	0.984	1.078	1.214	0.992	1.015		1.168	1.128	0.994	1.238	0.926	0.86	1.27	1.534	1.253	0.086	1.161	1.201	0.927		1.525	1.643	1.379	0.788	0.446	1.205	0.612	1.258		1.245	1.261			1.303		1.15	0.592	1.256	2.05		0.815	1.648	1.865	1.318	1.231	1.104	1.447	1.757	1.705	0.989	1.076	1.446		1.567	0.796		1.458	1.295	1.219	1.169	0.713	1.48		0.99	1.506	1.342	0.89	1.777		1.603	1.759		1.51	0.865	0.613	0.772	1.443	0.92	1.308	1.47	1.348	1.496	1.703	1.477	1.259	1.294	1.319	1.369	0.697	1.463	1.632	1.761	1.455	1.779	1.788	1.27	1.563	1.5	1.728	1.563	1.214	1.481	1.7	1.868	1.861	2.175	1.126	1.49	1.486	1.737	1.187		1.295	1.572	1.18	1.605	1.739	1.088	1.568	1.13	1.692	1.697	1.96	1.529	1.802	1.344	1.565	1.209	1.784	1.629	1.263	1.72	1.387		1.59	1.514		1.682	1.033	1.514	1.603		1.865	1.831	1.45	1.484	1.445	1.033	1.926	1.781	1.405	1.266	1.268	1.64	1.911	1.799	1.779	1.828		1.729	0.957	1.357	1.708	1.18		1.601	1.639	1.604	1.779	1.615	1.553	1.831	1.87	1.601	1.618	1.655	1.696	1.184	1.362	1.13	1.164	1.398	1.684	1.57		1.362	1.699	1.752		1.558	1.237	1.678	1.311	1.599	1.582	1.499	1.121	1.583	1.701	1.733	1.773	1.358	1.588	1.621	1.572	1.672	1.514	1.374	1.187	1.854	1.634	1.248	1.362	1.13	1.35	0.592	1.329	1.342	1.621	1.649		1.52	1.612	1.059	1.85		1.585	1.585	1.44	1.434	2.226	1.077	1.503	1.192	1.769	1.64	2.126		1.903	1.614	1.851		1.139	1.041		1.455		1.448	1.764	1.473	1.798		1.568	1.4		1.627	1.57	1.828	1.651		1.401	1.731	1.706	1.598			1.803	1.618	1.628	1.861		1.469	1.471	1.373	1.495	1.99		1.506		1.621	1.65		1.815	1.803	1.606	1.67	1.608	1.725		2.075	1.526		1.835		1.697	1.522	1.808	1.597	1.594	1.606	2.013			1.438	1.732	1.671	1.437	1.56	1.087	1.607	1.187	1.234	1.761	1.711																																																																																																																																																																																																																																																																																																									1.639	1.645	1.762	1.706	1.504	1.376	0.474	1.712	1.945	1.694	1.953	1.619	1.455	1.585	1.161	1.677
mRNA_2840_Zeb2	0_Zeroes_ID_ENSMUST00000176732.6	Zeb2	1.694	2.493	0.607	0.941	0.761	0.88		1.484	0.736	0.605	1.936	0.612	1.102	1.004	1.934	0.616	0.488	0.744	0.633	2.536		1.495	0.982	0.742	0.484	0.483	1.089	0.725	1.707		1.493	1.232			1.773		0.983	0.33	1.622	2.148		2.585	1.602	1.769	0.269	1.221	1.08	1.545	2.195	2.074	1.33	1.099	1.406		2.206	0.855		1.554	1.054	0.885	0.906	0.996	1.501		0.875	0.95	1.287	0.68	1.594		1.744	1.417		1.599	1.209	0.735	0.602	1.188	1.019	1.428	0.98	0.647	0.807	0.984	0.937	0.654	1.241	0.836	1.343	0.456	1.492	1.603	2.158	1.503	2.07	1.802	1.061	1.607	1.43	2.239	1.68	0.33	1.075	1.892	1.606	1.327	1.595	0.981	1.64	1.69	1.458	1.754		1.521	1.174	1.084	1.747	1.428	1.847	1.44	1.406	1.851	1.018	2.062	1.743	2.631	1.356	1.559	1.325	1.341	1.603	1.344	2.319	1.164		1.59	1.091		1.586	1.644	1.325	1.5		2.358	0.85	1.521	1.794	1.285	0.977	0.646	1.609	1.549	1.602	1.157	2.014	0.933	1.753	1.615	1.655		1.53	0.331	1.645	1.066	1.375		1.329	1.697	0.896	1.993	1.988	2.097	1.791	1.786	1.753	1.617	2.057	0.992	0.79	0.821	1.285	0.664	1.202	1.724	1.488		1.642	1.587	2.111		1.193	1.378	1.926	1.744	1.274	1.287	1.351	0.787	1.162	1.245	2.082	1.374	1.631	1.138	1.004	1.421	1.785	1.325	1.785	1.754	1.646	1.152	0.707	0.816	1.285	1.045	0.33	1.446	1.287	1.728	1.776		1.449	0.902	1.13	2.173		2.329	1.029	1.4	1.58	2.157	0.47	1.304	1.344	2.048	1.647	2.827		1.059	1.484	1.303		1.522	0.948		1.351		1.423	1.247	2.038	2.318		0.986	1.42		1.861	1.957	2.416	1.58		1.288	2.47	1.574	1.365			2.146	1.363	1.196	1.422		1.64	2.099	2.168	1.335	1.378		1.915		1.728	2.206		1.913	1.901	1.312	1.261	2.129	0.883		1.024	0.955		1.963		1.624	1.202	2.825	1.995	1.832	1.119	1.884			2.277	1.925	1.819	1.474	1.533	0.8	1.707	1.065	0.277	1.757	1.544																																																																																																																																																																																																																																																																																																									1.697	2.722	2.789	1.783	1.772	1.877	2.712	1.678	3.045	1.503	2.697	2.053	0.887	0.884	1.769	2.18
mRNA_2843_Zeb2	0_Zeroes_ID_ENSMUST00000200844.2	Zeb2	1.714	1.709	0.28	0.583	0.418	1.298		1.08	0.609	0.402	1.397	0.506	0.491	0.784	1.262	0.734	0.232	0.586	0.541	1.963		1.452	1.208	0.685	0.12	0.332	0.926	0.249	1.06		1.545	1.1			1.516		0.867	0.223	1.34	2.025		1.961	1.588	1.55	0.775	1.289	0.796	1.443	1.872	1.587	1.023	0.673	1.356		1.726	0.434		1.47	1.002	0.843	0.586	0.465	1.866		0.425	0.684	1.341	0.431	1.369		1.568	1.633		1.506	0.69	0.469	0.643	0.841	0.851	1.191	1.47	1.1	1.096	1.237	0.724	0.531	1.188	0.808	1.282	0.403	1.641	1.614	2.289	1.655	2.119	1.776	1.176	1.429	1.468	1.757	1.451	0.459	1.188	1.992	1.703	1.718	1.692	1.381	1.564	1.701	1.29	1.449		1.391	1.092	0.904	1.605	1.564	1.59	1.407	1.169	2.002	1.167	1.596	1.53	2.318	1.381	1.444	1.095	1.32	1.671	0.965	2.236	1.691		1.641	0.97		1.503	1.039	1.383	1.278		2.312	0.834	1.43	1.851	1.244	0.776	1.153	1.721	1.778	1.174	0.921	1.699	1.227	1.761	1.699	1.601		1.571	0.642	1.299	0.962	1.064		1.083	1.603	1.361	1.614	2.175	1.647	1.799	1.745	1.742	1.585	1.942	1.016	0.635	1.057	1.004	0.763	1.09	1.643	1.567		1.613	1.5	1.92		1.297	0.909	1.719	1.842	1.636	1.259	1.438	1.175	1.209	1.196	1.826	1.911	1.577	0.685	1.26	1.464	1.658	1.383	2.237	1.449	1.598	1.6	0.673	1.085	1.004	0.635	0.223	0.662	1.341	1.608	1.695		1.171	1.565	0.635	1.922		1.855	1.525	1.494	1.566	2.273	0.223	1.738	0.503	1.623	1.329	2.323		1.602	1.254	1.398		1.224	0.589		1.386		1.255	1.517	1.614	1.925		0.952	1.431		0.975	1.775	2.356	1.222		1.807	2.177	1.514	1.489			1.993	1.402	1.61	1.152		1.58	2.058	2.369	1.303	1.539		1.947		1.608	1.81		1.895	1.611	1.178	1.449	1.945	0.957		1.084	1.601		1.712		1.984	1.089	2.933	2.026	1.725	0.899	1.907			2.411	1.943	1.952	1.524	1.731	0.402	1.701	0.692	0.127	1.948	1.639																																																																																																																																																																																																																																																																																																									1.603	2.578	2.449	1.675	1.387	1.525	1.408	1.678	2.855	1.588	2.666	1.9	1.459	1.214	2.231	1.754
mRNA_2845_Zeb2	2_Zeroes_ID_ENSMUST00000076836.11	Zeb2	1.696	1.582	0.29	0.594	0.352	1.33		0.945	0.576	0.402	1.115	0.441	0.479	0.742	1.239	0.704	0.125	0.584	0.547	1.76		1.486	1.213	0.684	0	0.238	0.899	0.135	1.042		1.498	1.064			1.501		0.863	0.213	1.32	2.002		1.727	1.503	1.586	0.798	1.321	0.735	1.424	1.882	1.554	0.981	0.598	1.356		1.765	0.313		1.444	0.987	0.808	0.467	0.291	1.833		0.396	0.705	1.317	0.346	1.357		1.531	1.67		1.542	0.627	0.458	0.552	0.866	0.793	1.141	1.413	1.238	1.069	1.215	0.694	0.507	1.172	0.822	1.248	0.417	1.652	1.615	2.264	1.651	2.112	1.815	1.187	1.418	1.474	1.762	1.458	0.441	1.219	1.944	1.741	1.719	1.694	1.367	1.564	1.739	1.279	1.4		1.412	1.076	0.912	1.607	1.559	1.505	1.246	1.184	1.999	1.197	1.633	1.468	2.336	1.367	1.449	1.012	1.303	1.651	0.919	2.251	1.658		1.645	0.973		1.467	0.961	1.381	1.221		2.309	0.784	1.412	1.824	1.235	0.737	1.072	1.692	1.785	1.152	0.915	1.591	1.156	1.756	1.701	1.597		1.573	0.661	1.332	0.928	1.025		1.057	1.623	1.395	1.585	2.165	1.57	1.796	1.783	1.751	1.596	1.939	1.028	0.655	1.086	0.957	0.48	1.062	1.651	1.565		1.547	1.466	1.898		1.309	0.91	1.725	1.639	1.673	1.227	1.409	1.136	1.155	1.193	1.792	1.952	1.487	0.706	1.238	1.466	1.618	1.381	2.232	1.4	1.583	1.637	0.65	1.114	0.957	0.655	0.213	0.602	1.317	1.588	1.685		1.146	1.485	0.642	1.826		1.725	1.523	1.355	1.602	2.266	0	1.647	0.519	1.621	1.261	2.32		1.6	1.117	1.381		1.131	0.607		1.343		1.229	1.474	1.491	1.901		0.913	1.375		0.712	1.674	2.344	1.254		1.847	2.08	1.499	1.483			2.001	1.409	1.647	1.103		1.616	2.072	2.413	1.31	1.531		1.987		1.588	1.748		1.935	1.648	1.17	1.437	1.985	0.913		1.113	1.516		1.704		2.025	1.071	2.932	2.001	1.705	0.899	1.881			2.403	1.932	1.927	1.528	1.716	0.223	1.714	0.691	0.132	1.863	1.566																																																																																																																																																																																																																																																																																																									1.623	2.573	2.394	1.662	1.362	1.419	1.149	1.661	2.84	1.601	2.673	1.94	1.393	1.198	2.223	1.617
mRNA_2842_Zeb2	0_Zeroes_ID_ENSMUST00000068415.9	Zeb2	1.623	1.816	0.457	0.711	0.513	1.038		1.033	0.659	0.481	1.616	0.555	0.716	0.863	1.256	0.755	0.395	0.654	0.61	2.07		1.344	1.052	0.715	0.248	0.642	0.907	0.348	1.274		1.459	1.1			1.526		0.861	0.252	1.32	2.008		2.112	1.543	1.36	0.716	1.215	0.898	1.332	1.812	1.6	1.151	0.586	1.312		1.598	0.508		1.336	0.908	0.824	0.745	0.597	1.573		0.554	0.791	1.171	0.395	1.336		1.479	1.391		1.451	0.777	0.579	0.649	0.754	0.748	1.137	1.3	1.125	0.866	1.193	0.796	0.595	1.122	0.783	1.227	0.493	1.489	1.504	2.099	1.457	1.985	1.591	1.107	1.357	1.456	1.76	1.375	0.435	1.146	1.78	1.683	1.561	1.565	1.302	1.511	1.516	1.26	1.502		1.382	1.057	0.883	1.397	1.405	1.573	1.417	1.132	1.892	1.065	1.608	1.454	2.11	1.151	1.359	1.112	1.323	1.583	1.023	2.118	1.531		1.541	1		1.338	1.199	1.351	1.288		2.234	0.758	1.323	1.764	1.2	0.765	0.959	1.495	1.651	1.304	0.959	1.566	1.135	1.658	1.627	1.473		1.459	0.648	1.257	0.892	1.067		1.13	1.531	1.165	1.597	1.956	1.715	1.68	1.699	1.582	1.498	1.846	1.018	0.703	1.015	1.081	0.754	1.034	1.587	1.461		1.495	1.482	1.852		1.191	1.023	1.784	1.707	1.44	1.235	1.335	0.933	1.202	1.176	1.796	1.642	1.542	0.757	1.136	1.461	1.517	1.351	2.024	1.502	1.483	1.512	0.643	1.035	1.081	0.678	0.252	0.927	1.171	1.52	1.625		1.18	1.397	0.751	1.784		1.719	1.364	1.377	1.521	2.088	0.312	1.631	0.835	1.596	1.297	2.353		1.369	1.13	1.29		1.332	0.789		1.209		1.259	1.326	1.614	1.757		0.942	1.263		1.298	1.653	2.227	1.239		1.546	1.914	1.396	1.37			1.936	1.283	1.425	1.226		1.498	1.79	2.08	1.217	1.323		1.783		1.52	1.707		1.801	1.557	1.137	1.358	1.786	0.909		0.979	1.467		1.656		1.702	1.064	2.722	1.825	1.52	0.871	1.664			2.226	1.751	1.88	1.372	1.565	0.431	1.566	0.76	0.18	1.841	1.486																																																																																																																																																																																																																																																																																																									1.531	2.433	2.497	1.614	1.443	1.641	1.835	1.514	2.788	1.451	2.592	1.624	1.301	0.966	1.985	1.684
mRNA_2844_Zeb2	2_Zeroes_ID_ENSMUST00000177302.6	Zeb2	1.652	1.322	0.267	0.574	0.304	1.307		0.926	0.576	0.393	1.163	0.388	0.427	0.727	1.217	0.676	0.122	0.571	0.523	1.6		1.375	1.184	0.624	0	0.335	0.881	0.131	1.004		1.467	1.016			1.446		0.817	0.208	1.243	1.946		1.483	1.435	1.479	0.782	1.179	0.72	1.368	1.824	1.442	0.89	0.486	1.319		1.701	0.306		1.376	0.941	0.771	0.479	0.206	1.768		0.366	0.627	1.261	0.234	1.294		1.468	1.643		1.432	0.499	0.369	0.54	0.848	0.712	1.078	1.389	1.215	1.049	1.193	0.67	0.469	1.134	0.785	1.208	0.316	1.594	1.578	2.204	1.604	2.073	1.787	1.152	1.383	1.449	1.666	1.419	0.431	1.197	1.975	1.714	1.729	1.667	1.294	1.52	1.712	1.25	1.363		1.369	1.056	0.877	1.508	1.533	1.48	1.274	1.114	1.938	1.175	1.568	1.423	2.253	1.294	1.412	0.948	1.229	1.619	0.824	2.188	1.632		1.624	0.954		1.457	0.879	1.321	1.188		2.289	0.768	1.346	1.802	1.197	0.701	0.993	1.595	1.757	1.076	0.876	1.565	1.186	1.729	1.674	1.571		1.524	0.647	1.263	0.97	0.957		1.019	1.563	1.328	1.553	2.102	1.583	1.773	1.723	1.664	1.539	1.884	0.992	0.641	1.006	0.938	0.769	1.042	1.642	1.539		1.516	1.435	1.885		1.252	0.843	1.693	1.789	1.605	1.191	1.404	1.115	1.141	1.129	1.733	1.889	1.547	0.691	1.16	1.425	1.575	1.321	2.178	1.363	1.541	1.568	0.636	1.048	0.938	0.641	0.208	0.589	1.261	1.536	1.639		1.125	1.575	0.593	1.798		1.768	1.458	1.377	1.576	2.209	0	1.621	0.508	1.556	1.13	2.24		1.574	1.154	1.357		1.11	0.594		1.319		1.199	1.409	1.547	1.84		0.895	1.351		0.774	1.718	2.284	1.182		1.819	2.05	1.497	1.441			1.96	1.371	1.621	1.083		1.59	1.985	2.294	1.293	1.505		1.958		1.536	1.721		1.81	1.545	1.117	1.365	1.956	0.884		1.014	1.532		1.651		1.87	1.071	2.898	1.954	1.658	0.864	1.886			2.35	1.855	1.931	1.475	1.667	0.217	1.687	0.677	0.128	1.803	1.615																																																																																																																																																																																																																																																																																																									1.563	2.497	2.339	1.621	1.27	1.35	0.743	1.639	2.789	1.539	2.63	1.851	1.369	1.176	2.167	1.515
mRNA_2841_Zeb2	0_Zeroes_ID_ENSMUST00000028229.11	Zeb2	1.625	1.614	0.458	0.716	0.436	1.078		0.951	0.641	0.493	1.354	0.453	0.676	0.822	1.262	0.749	0.18	0.668	0.588	1.734		1.323	1.06	0.68	0.092	0.41	0.864	0.194	1.285		1.424	1.031			1.496		0.853	0.213	1.288	2.002		1.628	1.534	1.339	0.803	1.07	0.87	1.305	1.821	1.519	0.837	0.462	1.312		1.59	0.341		1.294	0.862	0.792	0.594	0.356	1.624		0.521	0.692	1.117	0.262	1.325		1.413	1.439		1.436	0.637	0.41	0.514	0.785	0.664	1.082	1.309	1.042	0.852	1.113	0.775	0.564	1.134	0.763	1.216	0.317	1.466	1.513	2.064	1.435	1.993	1.61	1.097	1.348	1.466	1.74	1.363	0.414	1.188	1.81	1.709	1.551	1.557	1.234	1.487	1.536	1.259	1.485		1.359	1.058	0.899	1.385	1.42	1.473	1.465	1.089	1.871	1.105	1.631	1.398	2.104	1.11	1.378	1.016	1.259	1.594	0.958	2.129	1.523		1.544	1.022		1.319	1.118	1.317	1.22		2.256	0.79	1.3	1.745	1.185	0.722	0.903	1.429	1.678	1.229	0.913	1.501	1.138	1.672	1.635	1.456		1.449	0.596	1.231	0.928	0.98		1.094	1.534	1.171	1.595	1.92	1.663	1.686	1.702	1.556	1.48	1.843	1.034	0.733	0.916	1.063	0.745	1.031	1.62	1.467		1.447	1.46	1.86		1.169	0.973	1.749	1.627	1.454	1.208	1.338	0.91	1.178	1.163	1.74	1.664	1.499	0.789	1.091	1.462	1.473	1.317	2.021	1.485	1.453	1.528	0.639	1.039	1.063	0.707	0.213	0.963	1.117	1.498	1.611		1.142	1.445	0.718	1.758		1.694	1.315	1.324	1.571	2.084	0.173	1.503	0.869	1.561	1.189	2.33		1.384	1.085	1.254		1.295	0.822		1.189		1.245	1.307	1.552	1.731		0.881	1.272		1.14	1.652	2.218	1.247		1.596	1.85	1.422	1.366			1.941	1.29	1.474	1.224		1.459	1.796	2.041	1.232	1.332		1.838		1.498	1.627		1.781	1.549	1.139	1.331	1.841	0.869		0.955	1.419		1.643		1.645	1.044	2.717	1.81	1.511	0.867	1.63			2.173	1.704	1.862	1.336	1.533	0.316	1.581	0.738	0.189	1.774	1.507																																																																																																																																																																																																																																																																																																									1.534	2.393	2.437	1.589	1.397	1.565	1.424	1.523	2.777	1.446	2.606	1.623	1.265	0.963	1.954	1.459
mRNA_2839_Zeb2	0_Zeroes_ID_ENSMUST00000176438.7	Zeb2	1.409	1.685	0.442	0.567	0.461	0.769		1.064	0.582	0.588	1.126	0.5	0.735	0.712	1.142	0.61	0.59	0.678	0.507	1.875		1.179	0.866	0.619	0.344	0.547	0.767	0.275	1.161		1.212	1.084			1.271		0.69	0.246	1.059	1.789		1.906	1.281	1.125	0.636	0.893	0.801	1.145	1.541	1.336	1.002	0.482	1.104		1.193	0.502		1.182	0.802	0.684	0.656	0.62	1.199		0.593	0.595	0.95	0.39	1.141		1.298	1.175		1.168	0.822	0.436	0.678	0.678	0.591	0.945	1.114	0.878	0.724	0.902	0.69	0.535	1.003	0.711	1.07	0.443	1.263	1.26	1.76	1.163	1.662	1.379	0.914	1.181	1.226	1.401	1.162	0.33	0.863	1.475	1.425	1.231	1.397	1.14	1.275	1.261	1.057	1.279		1.212	0.95	0.751	1.242	1.377	1.443	1.193	0.89	1.617	0.842	1.2	1.384	1.779	0.957	1.119	0.966	1	1.321	0.819	1.824	1.286		1.248	0.879		1.075	1.038	1.128	1.104		1.918	0.696	1.166	1.6	1.003	0.619	0.877	1.214	1.315	1.096	0.771	1.209	0.909	1.404	1.398	1.092		1.258	0.378	1.159	0.708	0.931		0.938	1.28	1.046	1.399	1.665	1.369	1.412	1.498	1.323	1.26	1.576	0.847	0.612	0.768	0.951	0.697	0.977	1.389	1.242		1.306	1.237	1.638		1.043	0.939	1.611	1.362	1.22	1.089	1.201	0.917	1.037	1.021	1.55	1.322	1.349	0.888	1.007	1.182	1.236	1.128	1.66	1.279	1.222	1.364	0.632	0.912	0.951	0.578	0.246	0.83	0.95	1.264	1.429		1.002	1.098	0.593	1.527		1.412	1.096	1.246	1.24	1.771	0.494	1.311	0.739	1.235	1.034	2.024		1.151	1.083	1.009		1.226	0.621		0.947		1.059	1.111	1.312	1.406		0.683	1.129		1.012	1.454	1.934	1.106		1.3	1.643	1.161	1.123			1.648	1.1	1.141	1.112		1.302	1.52	1.659	1.087	1.16		1.572		1.264	1.545		1.565	1.35	1.014	1.208	1.495	0.827		0.721	1.135		1.355		1.343	0.931	2.381	1.526	1.254	0.731	1.356			1.876	1.481	1.563	1.083	1.306	0.403	1.251	0.616	0.219	1.432	1.311																																																																																																																																																																																																																																																																																																									1.28	2.082	2.214	1.375	1.286	1.619	1.632	1.334	2.421	1.299	2.23	1.372	1.018	0.808	1.749	1.361
mRNA_4541_Zeb2	59_Zeroes_ID_ENSMUST00000153561.5	Zeb2	0.104	0	0.035	0.164	0.095	0		0	0.072	0	0	0.104	0.107	0.166	0.893	0	0	0.086	0.032	0.437		0.389	0.112	0.163	0	0	0.205	0.245	0.036		0.237	0.109			0.286		0.033	0.039	0	0.217		0.24	0.395	0	0	0.25	0.034	0.255	0.195	0.409	0.244	0	0.187		0.217	0		0.264	0.065	0.066	0.062	0	0.429		0.053	0.179	0.281	0	0.122		0.652	0.361		0	0.025	0.034	0	0.391	0.101	0.163	0.221	0	0.214	0.415	0.052	0.072	0.25	0.216	0.191	0	0.254	0.228	0.447	0.231	0.327	0.234	0.138	0.401	0.148	0	0.293	0	0	0.547	0	0.215	0.21	0.413	0.251	0.212	0.308	0.298		0.259	0.198	0.091	0.516	0.401	0.211	0	0.28	0.412	0.232	0.563	0.45	1.015	0	0.36	0.067	0.575	0.263	0	0.661	0.203		0.302	0.059		0.38	0.057	0.318	0.121		0.796	0	0.249	0.424	0.112	0.033	0	0	0	0.074	0	0.383	0	0.41	0.124	0.222		0.125	0.287	0.381	0.208	0.304		0.071	0.095	0.526	0.277	0.485	0.551	0.351	0.2	0.286	0.266	0.209	0.176	0	0	0.116	0.169	0	0.288	0.12		0.331	0.357	0.632		0.124	0.189	0.243	0.547	0	0.164	0.182	0.27	0.033	0.036	0.382	0.226	0.406	0.423	0	0.376	0.324	0.318	0	0.298	0.298	0.231	0	0.176	0.116	0.786	0.039	0	0.281	0.221	0.34		0.409	0.53	0.133	0.583		0.391	0.199	0.208	0.387	0.727	0	0.188	0.219	0	0	0.959		0.387	0.226	0.618		0	0		0.481		0.065	0	0.209	0.216		0	0.212		0.229	0.206	0.465	0.387		0.206	0.859	0.233	0.308			0.261	0.281	0	0.213		0.379	0.552	0.376	0.22	0		0.373		0.221	0.547		0	0.208	0.096	0	0.381	0.207		0	0.214		0.439		0.216	0.248	0.586	0.537	0.27	0.252	0.727			0.358	0.358	0.221	0.219	0.159	0	0.231	0.274	0	0	0.531																																																																																																																																																																																																																																																																																																									0.095	0.711	0.923	0.303	0.204	0	0.341	0.227	0.933	0.164	0.408	0	0	0.365	0.211	0.537
mRNA_4542_Zeb2os	7_Zeroes_ID_ENSMUST00000127150.6	Zeb2os	0.749	2.091	0.16	0.281	0.59	0		0.76	0.494	0.152	2.169	0.965	0.794	0.731	0.627	0.292	1.396	0.406	0.399	3.092		0.796	0.402	0.502	1.529	1.228	0.816	0.667	0.402		1.113	1.191			0.87		0.371	0.43	0.643	0.733		3.298	1	0.585	0.872	1.136	0.746	0.691	1.385	0.9	1.738	0.693	0.596		0.824	0.789		0.801	0.905	0.702	1.169	1.629	0.631		0.56	0.506	0.808	0.625	0.608		0.931	0.293		0.583	1.131	1.23	1.035	0.318	0.693	0.816	0.609	0.819	0.815	1.214	0.64	0.451	0.379	0.41	0.718	1.326	0.689	0.658	1.379	0.715	0.977	0	0.564	0.764	0.46	0.968	0.523	0.43	0.805	0.315	0.809	1.013	0.803	0.839	0.928	1.171	0.618	0.849		0.816	0.378	0.27	0.295	0.592	1.702	0.599	0.902	1.161	0.353	0.589	1.058	1.056	1.037	0.635	1.259	1.198	0.709	0.672	0.942	0.969		0.773	0.377		0.695	1.303	0.955	1.096		0.957	0.346	0.791	1.115	0.619	0.726	0.818	0.759	0.306	1.115	0.904	1.142	0.317	0.791	0.55	0.841		0.621	0.763	0.781	0	0.965		0.678	0.554	0.302	0.811	1.048	1.157	0.956	0.773	0.929	0.85	1.114	0.531	0	1.025	0.613	0.26	0.323	0.391	0.84		1.04	0.844	1.027		0.615	0.562	0.977	1.437	0.349	0.625	0.681	0.985	0.673	0.751	1.231	0.343	0.826	0.345	0.626	0.647	0.985	0.955	0.558	0.849	0.732	1.071	0.192	0.497	0.613	0.655	0.43	0.332	0.808	0.7	0.749		1.028	0	0.582	1.038		1.16	0.554	0.988	0.793	1.2	0.604	1.072	1.201	0.583	1.207	1.168		0.982	0.855	1.092		1.398	0		0.505		0.823	1.111	1.16	1.018		0.613	0.588		1.4	0.981	1.237	0.793		0.314	1.196	0.29	0.663			0.936	0.204	0.368	0.418		1.132	0.799	1.529	0.725	0.622		0.953		0.7	1.437		0.997	0.317	0.369	0.622	0.31	0.574		0.432	1.01		0.678		1.188	0.502	1.514	0.929	0.817	0.419	1.2			1.583	1.204	1.036	0.957	0.83	0.808	0.6	0.373	0	1.161	0.77																																																																																																																																																																																																																																																																																																									0.554	1.724	2.366	0.907	1.292	1.477	2.943	0.558	1.714	0.652	1.052	0.306	0.654	0.297	1.322	1.949
mRNA_4280_Zer1	0_Zeroes_ID_ENSMUST00000044751.12	Zer1	2.89	3.321	2.849	2.879	2.791	2.908		3.05	2.456	2.345	3.015	2.799	2.851	2.85	3.093	2.874	2.436	2.133	2.909	2.04		2.489	2.823	3.056	2.031	1.725	2.621	2.456	2.501		2.66	2.437			2.424		2.897	1.725	2.961	2.957		2.051	3.15	3.214	2.944	3.06	2.427	2.99	2.763	2.799	2.474	2.049	2.977		3.159	2.58		2.857	2.644	2.97	2.548	1.678	2.983		2.432	3.161	3.284	1.976	2.961		2.835	2.872		3.184	1.703	1.375	2.08	3.314	2.76	2.926	3.338	3.12	3.551	2.918	2.953	2.712	2.861	2.979	2.811	2.495	3.008	3.179	3.048	3.222	2.924	3.099	2.824	3.205	3.24	3.384	2.913	3.179	2.966	2.97	2.771	3.199	3.02	2.976	2.811	3.276	3.043	2.256		3.202	2.925	2.75	2.852	2.717	2.753	2.622	2.733	2.915	3.145	2.876	3.274	2.68	3.216	3.028	2.635	3.155	2.896	2.797	3.011	3.287		2.987	3.074		3.074	2.539	2.758	2.607		2.936	2.832	3.117	3.016	2.737	2.606	2.788	3.398	3.067	2.755	2.382	2.673	2.623	2.932	3.067	3.18		2.833	2.829	2.731	3.217	2.676		3.024	2.945	2.938	3.011	2.874	2.86	2.839	2.647	3.233	3.009	3.089	2.586	2.765	2.591	3.119	2.706	2.976	3.073	3.005		2.849	2.981	3.147		2.954	2.994	3.013	3.312	3.1	3.194	2.639	3.049	2.545	3.178	2.836	2.695	2.964	2.83	3.149	2.809	2.927	2.758	3.064	2.256	3.039	3.107	2.822	2.797	3.119	3.206	1.725	3.115	3.284	2.938	2.823		2.763	3.306	2.298	3.15		2.881	2.903	3.063	2.985	3.118	3.034	2.912	2.634	2.763	2.999	2.547		2.667	3.18	3.037		2.749	2.924		3.137		2.945	3.129	2.61	3.143		3.184	3.491		2.895	2.8	2.631	3.183		2.98	3.312	3.146	2.881			2.899	2.919	2.732	2.802		3.224	3.038	2.745	3.042	2.878		2.829		2.938	3.132		2.729	2.922	2.768	3.442	3.221	2.547		3.414	3.141		2.918		3.166	3.155	3.519	3.377	3.055	2.74	2.634			3.158	2.989	3.12	3.181	3.093	2.448	2.972	2.936	2.883	2.972	3.02																																																																																																																																																																																																																																																																																																									2.945	2.665	3.024	3.003	2.328	2.182	2.134	2.813	2.732	3.201	2.87	2.871	2.886	2.886	3.309	2.912
mRNA_4281_Zer1	0_Zeroes_ID_ENSMUST00000113677.2	Zer1	2.864	3.293	2.822	2.852	2.765	2.881		3.023	2.431	2.32	2.988	2.772	2.824	2.823	3.066	2.85	2.411	2.109	2.882	2.016		2.463	2.796	3.028	2.007	1.704	2.595	2.431	2.475		2.636	2.412			2.398		2.87	1.703	2.934	2.93		2.027	3.122	3.187	2.917	3.033	2.402	2.963	2.737	2.772	2.449	2.026	2.95		3.131	2.554		2.834	2.618	2.943	2.525	1.656	2.956		2.407	3.123	3.257	1.953	2.934		2.793	2.845		3.156	1.682	1.356	2.056	3.286	2.734	2.899	3.31	3.093	3.522	2.891	2.926	2.689	2.834	2.952	2.784	2.469	2.985	3.151	3.02	3.197	2.897	3.072	2.799	3.178	3.212	3.356	2.886	3.152	2.939	2.943	2.745	3.172	2.992	2.949	2.785	3.249	3.016	2.232		3.176	2.898	2.724	2.825	2.69	2.726	2.596	2.707	2.889	3.117	2.849	3.247	2.654	3.188	3	2.61	3.128	2.869	2.77	2.984	3.26		2.96	3.047		3.046	2.513	2.731	2.581		2.909	2.805	3.089	2.989	2.71	2.58	2.761	3.37	3.039	2.729	2.357	2.647	2.597	2.905	3.041	3.153		2.806	2.802	2.705	3.189	2.65		3.001	2.918	2.911	2.984	2.847	2.834	2.812	2.621	3.206	2.982	3.062	2.56	2.739	2.565	3.099	2.652	2.949	3.046	2.978		2.821	2.956	3.12		2.927	2.969	2.986	3.284	3.073	3.166	2.618	3.022	2.519	3.15	2.809	2.669	2.937	2.803	3.121	2.789	2.9	2.731	3.036	2.232	3.011	3.08	2.795	2.771	3.099	3.178	1.703	3.087	3.257	2.911	2.797		2.754	3.289	2.274	3.123		2.855	2.876	3.036	2.958	3.091	3.007	2.885	2.608	2.736	2.972	2.521		2.641	3.153	3.01		2.723	2.897		3.11		2.918	3.102	2.584	3.115		3.157	3.463		2.868	2.773	2.605	3.156		2.953	3.269	3.118	2.854			2.872	2.892	2.706	2.775		3.196	3.011	2.719	3.017	2.852		2.802		2.911	3.104		2.702	2.896	2.742	3.414	3.193	2.522		3.386	3.114		2.891		3.139	3.127	3.49	3.349	3.029	2.714	2.608			3.131	2.962	3.092	3.153	3.068	2.423	2.947	2.912	2.857	2.931	2.993																																																																																																																																																																																																																																																																																																									2.918	2.639	3.001	2.975	2.304	2.158	2.11	2.786	2.706	3.174	2.844	2.844	2.859	2.859	3.282	2.885
mRNA_7364_Zfand1	0_Zeroes_ID_ENSMUST00000108377.6	Zfand1	3.673	2.471	2.799	2.262	2.651	4.283		3.415	3.193	2.729	3.236	2.645	3.553	2.368	2.969	2.377	3.715	3.554	2.783	3.234		2.253	2.932	2.71	3.783	3.567	3.525	3.49	2.3		2.392	3.146			2.784		2.981	4.385	2.695	3.077		3.001	3.33	2.64	2.763	3.568	3.004	3.488	3.574	3.762	4.242	4.042	3.669		3.415	2.718		3.772	3.62	2.466	4.064	3.593	2.669		3.584	3.633	3.433	4.287	3.809		2.742	3.384		2.552	3.31	3.761	3.215	3.585	3.34	2.828	4.097	2.294	3.535	3.452	3.376	2.892	3.18	3.955	3.98	4.005	2.782	3.566	3.065	2.714	3.37	3.948	3.382	3.099	2.737	3	3.341	2.535	3.167	2.964	2.999	3.08	4.373	2.927	2.845	2.641	3.019	3.726		2.542	2.887	2.659	2.675	3.581	3.333	3.834	3.501	3.407	3.305	3.127	3.442	4.102	2.78	3.779	3.442	3.473	3.04	3.005	3.891	3.117		3.685	2.928		3.723	2.844	2.851	3.007		3.062	3.435	2.457	3.33	2.825	3.052	3.583	3.577	3.649	2.919	3.652	3.785	3.15	3.477	3.499	3.499		3.61	3.869	3.665	2.698	4.026		3.515	3.53	2.904	3.339	3.185	3.662	3.467	3.858	3.147	3.353	3.769	3.796	3.498	2.906	2.519	3.333	2.796	3.406	3.534		3.19	3.189	3.091		3.515	3.777	3.723	3.299	2.904	3.701	3.364	3.337	3.823	3.563	3.659	3.999	3.094	2.889	3.944	2.791	3.66	2.851	3.256	3.726	3.576	3.553	3.712	2.75	2.519	3.702	4.385	3.217	3.433	3.259	2.968		1.822	3.391	3.919	2.702		2.703	2.848	4.068	3.35	3.523	2.208	3.169	3.165	2.99	2.773	3.277		3.347	3.025	3.493		2.932	3.577		2.645		3.642	3.076	2.914	3.026		3.067	3.235		3.288	3.482	3.135	2.763		2.342	3.504	2.917	3.361			2.836	2.627	3.924	3.827		2.803	2.977	2.646	2.691	2.958		3.194		3.259	3.248		3.827	3.207	3.027	2.002	2.419	3.801		2.965	3.398		3.148		3.085	2.819	2.789	3.498	3.342	3.175	3.694			3.132	3.184	2.853	2.623	3.146	3.604	2.814	3.329	3.457	2.261	2.788																																																																																																																																																																																																																																																																																																									3.53	3.008	3.047	3.648	3.286	4.5	2.763	2.733	2.735	2.67	2.946	2.401	3.17	3.996	3.797	2.659
mRNA_7363_Zfand1	0_Zeroes_ID_ENSMUST00000037839.10	Zfand1	3.25	1.95	2.219	1.757	2.066	3.795		3.102	2.561	2.231	2.56	2.097	3.376	1.889	2.493	1.899	3.784	3.238	2.199	2.847		1.673	2.31	2.15	3.883	3.402	2.841	2.797	1.743		1.857	2.519			2.19		2.416	3.969	2.065	2.444		2.745	2.823	2.086	2.126	3.05	2.38	3.259	3.445	3.502	3.513	3.754	3.331		2.976	2.086		3.448	3.195	1.975	3.869	2.996	2.041		2.972	3.274	2.959	3.975	3.395		2.225	2.852		1.936	2.665	3.406	2.54	3.103	2.699	2.241	3.618	1.88	3.355	3.191	3.108	2.282	2.862	3.601	3.601	3.345	2.179	3.237	2.45	2.119	2.994	3.543	3.015	2.48	2.219	2.342	2.997	2.025	2.975	2.309	2.341	2.47	3.794	2.663	2.266	2.016	2.416	3.313		2.02	2.303	2.09	2.227	3.206	2.65	3.375	3.113	3.113	2.909	2.511	3.179	3.654	2.21	3.442	2.81	2.781	2.825	2.538	3.511	2.45		3.321	2.354		3.314	2.271	2.302	2.428		2.448	3.322	1.905	2.948	2.228	2.438	3.36	3.234	2.982	2.297	2.981	3.377	2.92	3.063	3.241	3.35		3.291	3.329	3.312	2.067	3.641		3.32	3.128	2.853	3.043	2.83	3.402	3.183	3.642	2.882	2.995	3.391	3.418	3.229	2.49	2.026	3.09	2.908	3.045	3.328		2.937	2.825	2.872		3.196	3.407	3.47	2.834	2.936	3.433	3.034	2.979	3.528	3.234	3.413	3.598	2.587	2.921	3.505	2.2	3.322	2.302	3.235	3.313	3.193	3.174	3.387	2.222	2.026	3.762	3.969	3.024	2.959	2.828	2.681		1.635	3.04	3.696	2.071		2.072	2.203	3.507	2.913	3.028	1.818	2.962	2.494	2.389	2.135	2.645		2.948	2.786	3.211		2.28	3.192		2.02		3.308	2.462	2.263	2.366		2.764	2.987		2.608	3.152	2.497	2.126		1.751	2.963	2.299	2.892			2.248	2.026	3.676	3.349		2.162	2.32	2.021	2.124	2.483		2.933		2.828	3.056		3.391	2.533	2.424	1.569	1.819	3.428		2.31	2.755		2.79		2.932	2.207	2.15	3.069	2.821	2.524	3.5			2.699	2.702	2.208	2.019	2.672	3.339	2.19	2.999	2.766	2.204	2.267																																																																																																																																																																																																																																																																																																									3.128	2.657	2.738	3.294	2.979	4.36	2.282	2.197	2.128	2.116	2.317	2.023	2.718	3.703	3.602	2.033
mRNA_14436_Zfand2a	0_Zeroes_ID_ENSMUST00000110851.6	Zfand2a	2.016	2.103	1.364	1.768	1.651	2.164		1.454	2.003	1.799	2.067	1.498	1.885	1.766	1.761	1.845	2.064	2.253	1.915	2.577		2.568	2.176	2.037	2.093	2.268	2.233	2.189	2.109		2.23	1.954			2.542		1.951	2.703	2.779	1.81		2.641	2.589	1.974	2.523	2.047	2.186	2.459	2.029	2.003	2.104	2.793	1.871		1.795	2.353		2.171	1.964	1.565	2.197	2.272	2.453		2.095	2.086	1.988	2.582	2.163		2.232	2.073		2.008	2.404	2.693	2.429	2.236	2.224	2.216	2.34	2.24	2.133	2.282	1.81	2.078	1.52	2.296	2.475	2.257	2.035	1.842	2.033	2.577	2.129	2.445	2.206	2.019	2.128	2.511	1.768	1.556	1.523	2.093	2.489	2.636	2.111	1.82	1.961	2.488	2.14	2.237		1.716	2.184	1.904	2.475	1.951	2.432	1.924	2.197	1.98	2.004	1.862	1.648	1.846	1.727	2.285	1.997	2.414	2.299	1.85	2.101	1.586		2.298	2.076		2.356	1.869	2.333	2.058		2.38	2.437	2.059	1.894	1.996	1.981	1.912	1.502	2.338	2.257	2.458	1.775	1.285	1.867	1.735	1.823		2.064	2.773	1.965	2.233	2.409		1.924	2.281	2.346	1.781	2.339	2.265	2.247	1.474	2.095	2.225	1.915	1.804	1.795	2.323	2.015	1.989	2.224	2.656	2.439		2.092	1.903	2.215		1.949	1.849	2.028	2.286	2.419	1.931	2.087	1.79	1.782	1.877	1.738	1.749	2.043	1.802	2.064	2.056	1.882	2.333	2.871	2.237	2.276	2.329	2.013	2.033	2.015	2.202	2.703	2.158	1.988	2.282	2.409		1.761	2.18	2.196	1.775		1.799	2.696	2.689	1.829	1.85	1.935	1.36	1.761	2.115	2.484	2.009		1.984	1.799	1.849		1.722	2.303		1.859		2.381	2.618	2.105	1.652		1.826	1.773		1.5	1.982	1.959	2.193		1.449	2.215	2.109	2.579			1.976	2.206	1.829	1.79		2.346	1.879	1.833	1.867	2.463		2.113		2.282	3.007		2.453	2.234	1.83	1.889	1.588	2.128		2.426	1.54		2.201		2.036	2.172	1.915	2.194	1.943	2.225	1.806			2.073	2.741	2.065	1.96	2.18	2.12	2.265	1.755	2.04	2.175	1.662																																																																																																																																																																																																																																																																																																									2.281	2.299	2.346	2.193	2.274	2.407	2.336	2.062	2.471	1.775	3.371	2.022	2.084	1.759	1.767	2.067
mRNA_14435_Zfand2a	0_Zeroes_ID_ENSMUST00000079996.11	Zfand2a	1.999	2.086	1.351	1.753	1.636	2.147		1.44	1.986	1.783	2.051	1.484	1.869	1.75	1.745	1.829	2.048	2.236	1.899	2.558		2.55	2.159	2.02	2.076	2.25	2.216	2.172	2.092		2.213	1.938			2.524		1.94	2.685	2.761	1.795		2.623	2.57	1.958	2.504	2.03	2.169	2.441	2.012	1.986	2.087	2.774	1.867		1.779	2.335		2.154	1.948	1.551	2.179	2.254	2.436		2.078	2.069	1.972	2.564	2.146		2.214	2.056		1.991	2.387	2.675	2.411	2.219	2.207	2.199	2.322	2.223	2.116	2.265	1.795	2.061	1.506	2.278	2.457	2.24	2.019	1.826	2.017	2.558	2.112	2.427	2.189	2.012	2.111	2.493	1.753	1.541	1.509	2.076	2.471	2.618	2.094	1.804	1.944	2.469	2.123	2.224		1.701	2.167	1.888	2.457	1.934	2.415	1.908	2.18	1.963	1.987	1.846	1.633	1.83	1.712	2.268	1.981	2.396	2.282	1.834	2.084	1.571		2.281	2.06		2.338	1.859	2.316	2.042		2.362	2.419	2.042	1.878	1.98	1.965	1.896	1.488	2.32	2.239	2.44	1.759	1.273	1.851	1.72	1.807		2.047	2.754	1.949	2.216	2.391		1.908	2.263	2.329	1.766	2.322	2.247	2.23	1.46	2.078	2.208	1.899	1.788	1.779	2.306	1.998	2.002	2.207	2.637	2.421		2.076	1.887	2.203		1.933	1.833	2.012	2.268	2.401	1.915	2.075	1.774	1.766	1.861	1.722	1.733	2.027	1.786	2.047	2.039	1.872	2.316	2.852	2.224	2.258	2.312	1.996	2.016	1.998	2.185	2.685	2.141	1.972	2.264	2.391		1.745	2.163	2.178	1.759		1.783	2.677	2.671	1.813	1.834	1.919	1.347	1.746	2.098	2.466	1.992		1.967	1.783	1.833		1.707	2.286		1.843		2.364	2.599	2.088	1.637		1.81	1.758		1.486	1.965	1.943	2.176		1.435	2.197	2.092	2.561			1.96	2.188	1.813	1.775		2.328	1.863	1.818	1.851	2.445		2.096		2.264	2.988		2.436	2.217	1.814	1.873	1.573	2.111		2.408	1.525		2.184		2.019	2.155	1.899	2.177	1.926	2.208	1.79			2.056	2.722	2.049	1.944	2.163	2.103	2.248	1.739	2.023	2.158	1.647																																																																																																																																																																																																																																																																																																									2.263	2.282	2.328	2.176	2.257	2.389	2.319	2.05	2.453	1.759	3.351	2.006	2.067	1.744	1.752	2.05
mRNA_1462_Zfand2b	0_Zeroes_ID_ENSMUST00000160439.6	Zfand2b	4.168	4.912	4.487	4.219	4.619	5.525		4.955	4.419	4.918	4.629	5.095	4.763	4.364	4.547	4.272	5.792	4.584	4.97	4.752		4.369	4.556	4.511	5.802	5.371	5.311	5.633	4.009		4.658	5.35			4.547		5.039	5.448	5.012	4.131		4.771	4.534	4.725	5.474	4.354	4.641	4.681	4.404	4.122	5.653	5.311	4.806		4.538	5.172		4.57	5.321	4.526	5.468	5.731	4.323		5.702	4.796	4.538	5.445	4.503		4.019	4.748		4.704	4.905	5.586	5.265	4.565	5.192	4.905	3.953	4.734	5.247	4.542	4.199	4.628	4.306	4.554	4.565	5.023	4.656	4.4	4.39	4.667	4.277	4.142	4.481	4.856	4.564	4.587	4.507	4.645	4.101	4.467	4.36	4.198	4.247	5.027	4.646	4.26	4.586	4.65		4.891	4.54	4.968	4.797	3.985	5.09	4.969	4.818	4.2	4.398	4.612	4.68	4.499	4.622	4.521	5.332	4.441	4.433	4.947	4.135	4.634		4.853	4.607		4.51	4.647	4.589	4.765		4.085	4.662	4.638	4.79	4.617	5.005	4.747	4.752	4.407	4.91	5.245	4.584	4.459	4.355	4.003	4.576		4.45	4.366	4.764	4.461	5.255		4.934	4.636	4.199	4.242	4.417	4.641	4.391	4.405	4.301	4.55	4.698	4.323	4.856	4.787	4.853	4.321	4.489	4.315	4.345		4.444	4.1	4.217		4.688	4.545	4.375	4.551	4.035	4.529	4.424	4.763	4.365	4.799	4.247	3.985	4.542	5.065	4.779	4.02	5.165	4.589	4.029	4.65	4.397	4.717	4.698	4.955	4.853	4.547	5.448	4.772	4.538	4.466	4.335		4.604	4.513	5.313	4.446		3.973	4.34	4.686	4.52	4.225	4.747	4.535	4.621	4.351	4.214	3.656		4.321	4.753	4.299		4.474	4.833		4.449		4.49	4.414	5.159	4.667		4.743	4.438		4.803	4.671	4.104	4.416		4.701	4.385	4.336	4.182			4.349	4.499	4.873	4.12		4.534	4.238	4.295	4.532	4.32		4.647		4.466	3.657		4.611	4.673	4.737	4.829	4.461	4.5		4.256	4.651		4.355		4.204	4.819	4.164	4.413	4.505	4.423	4.112			4.454	4.441	4.345	4.304	4.672	5.388	4.292	4.688	4.836	5.014	4.365																																																																																																																																																																																																																																																																																																									4.636	3.82	4.238	4.064	4.686	5.037	5.065	4.35	3.693	4.208	3.867	4.297	4.602	4.426	4.394	4.252
mRNA_1463_Zfand2b	0_Zeroes_ID_ENSMUST00000027394.10	Zfand2b	4.064	4.79	4.381	4.102	4.514	5.415		4.833	4.325	4.8	4.508	4.982	4.67	4.257	4.427	4.157	5.669	4.484	4.852	4.635		4.25	4.44	4.398	5.693	5.258	5.199	5.546	3.891		4.545	5.242			4.433		4.922	5.327	4.89	4.019		4.662	4.414	4.604	5.389	4.234	4.525	4.566	4.301	4.042	5.547	5.2	4.694		4.418	5.065		4.457	5.204	4.411	5.355	5.62	4.225		5.587	4.675	4.42	5.331	4.383		3.901	4.627		4.598	4.791	5.47	5.17	4.461	5.079	4.788	3.862	4.628	5.125	4.421	4.083	4.512	4.195	4.446	4.453	4.937	4.541	4.285	4.296	4.555	4.157	4.072	4.38	4.751	4.464	4.466	4.4	4.536	3.983	4.347	4.278	4.101	4.128	4.905	4.544	4.141	4.463	4.547		4.779	4.42	4.854	4.676	3.867	4.968	4.847	4.708	4.091	4.298	4.508	4.574	4.378	4.502	4.403	5.218	4.34	4.316	4.826	4.02	4.514		4.735	4.49		4.393	4.542	4.491	4.649		3.977	4.574	4.517	4.674	4.495	4.897	4.64	4.631	4.305	4.803	5.142	4.479	4.339	4.243	3.892	4.455		4.345	4.247	4.657	4.341	5.147		4.825	4.52	4.119	4.123	4.307	4.52	4.278	4.286	4.184	4.441	4.581	4.204	4.735	4.695	4.739	4.217	4.386	4.198	4.233		4.327	4.002	4.116		4.576	4.429	4.26	4.446	3.968	4.422	4.324	4.679	4.254	4.704	4.144	3.867	4.438	4.955	4.658	3.911	5.052	4.491	3.933	4.547	4.289	4.596	4.577	4.833	4.739	4.427	5.327	4.666	4.42	4.352	4.231		4.5	4.409	5.203	4.326		3.903	4.22	4.58	4.448	4.106	4.626	4.444	4.501	4.25	4.095	3.54		4.202	4.647	4.179		4.354	4.711		4.329		4.378	4.294	5.047	4.593		4.653	4.318		4.697	4.58	3.988	4.296		4.595	4.266	4.225	4.081			4.265	4.386	4.767	4.007		4.43	4.119	4.176	4.416	4.201		4.54		4.352	3.542		4.507	4.552	4.633	4.722	4.374	4.388		4.137	4.562		4.243		4.085	4.709	4.068	4.299	4.39	4.31	3.994			4.341	4.341	4.226	4.192	4.558	5.265	4.191	4.583	4.715	4.915	4.245																																																																																																																																																																																																																																																																																																									4.52	3.712	4.122	3.955	4.582	4.921	4.963	4.236	3.59	4.099	3.754	4.178	4.499	4.306	4.292	4.171
mRNA_39342_Zfand3	0_Zeroes_ID_ENSMUST00000057897.7	Zfand3	4.872	5.044	4.869	5.063	4.824	4.768		4.959	4.925	4.778	4.595	4.75	4.547	4.863	4.985	4.818	3.955	4.942	4.921	4.833		4.714	4.946	4.946	4.153	4.554	4.59	4.238	4.98		4.67	4.415			4.659		4.776	3.948	4.548	4.967		4.751	5.161	4.992	4.538	4.977	4.847	4.927	4.909	4.775	4.736	4.652	4.932		4.994	4.713		4.869	4.76	4.745	4.544	4.219	5.134		4.531	4.84	5.167	4.609	4.73		4.999	4.972		4.806	4.491	4.081	4.617	5.043	4.84	4.887	5.323	4.763	4.866	4.724	4.925	4.756	4.664	5.029	4.839	4.94	4.72	4.812	4.825	5.113	4.873	5.006	4.887	4.819	4.768	5.027	4.795	5.052	4.91	4.952	5.105	5.152	4.981	4.862	4.952	4.754	4.946	4.851		4.929	5.068	4.71	4.818	4.948	4.794	4.931	4.985	4.929	4.701	4.933	4.853	4.936	5.091	4.833	4.364	4.952	5.118	4.893	4.804	4.595		4.939	5.036		5.01	4.998	4.757	4.771		4.98	4.685	4.828	4.825	4.801	4.732	5.053	5.146	4.845	4.797	4.637	4.914	5.08	4.75	4.864	4.973		5.03	4.983	4.942	5.035	4.87		5.039	4.87	4.761	4.718	4.904	5.174	4.781	4.806	4.771	4.841	4.831	4.977	4.776	4.793	4.86	4.845	4.944	4.88	4.884		4.582	4.844	4.918		4.826	4.748	4.68	4.985	4.808	4.845	4.82	4.776	4.968	5.043	4.751	4.573	4.703	5.095	4.867	4.797	4.946	4.757	4.939	4.851	5.099	5.025	4.795	4.842	4.86	4.688	3.948	4.994	5.167	4.718	4.622		4.818	5.225	4.484	4.914		4.905	4.535	4.749	5.025	4.714	4.416	5.096	4.492	4.65	5.032	4.982		4.819	5.068	4.971		4.671	4.866		4.929		4.911	4.908	5.231	4.759		4.884	5.119		4.902	4.596	4.894	4.572		4.884	4.973	4.837	4.891			4.772	4.969	4.968	4.923		4.995	5.08	4.965	4.841	4.967		4.775		4.718	5.162		4.991	4.941	5.066	4.843	4.834	4.836		4.858	5.098		4.888		4.823	4.857	5.208	5.054	4.826	4.807	4.901			4.728	5.09	5.055	5.03	4.942	4.473	5.01	4.935	4.514	4.833	4.789																																																																																																																																																																																																																																																																																																									4.87	5.088	4.833	4.679	4.907	4.688	3.863	4.934	4.882	4.858	5.443	4.895	4.719	4.709	5.058	4.913
mRNA_16610_Zfand4	0_Zeroes_ID_ENSMUST00000036503.12	Zfand4	2.339	2.584	2.132	2.125	2.263	2.784		2.226	1.554	2.398	2.27	2.749	2.194	2.603	2.987	2.495	1.23	2.431	2.552	3.023		0.761	1.826	2.644	4.353	2.262	2.79	2.18	2.723		3.506	3.431			2.082		2.489	2.255	3.776	3.082		2.887	1.558	2.291	3.351	1.539	3.469	1.888	2.557	1.505	2.762	3.699	1.923		1.669	3.081		2.573	3.14	2.594	2.753	3.131	2.597		3.023	2.523	2.701	3.268	2.345		1.898	2.945		2.12	3.303	3.766	3.658	2.221	3.281	2.796	2.632	2.757	2.304	1.777	2.679	2.373	2.724	2.511	2.235	2.187	2.381	2.764	2.216	1.59	2.079	2.473	1.836	2.73	1.963	1.752	3.143	2.638	2.73	1.772	2.394	2.904	2.43	1.419	2.533	2.532	2.01	1.977		2.624	2.506	3.428	2.075	2.503	2.292	2.269	2.007	2.007	3.432	2.626	2.612	2.48	3.285	1.874	3.364	1.974	1.444	2.435	2.281	2.017		1.828	1.763		1.921	1.762	1.62	1.851		2.374	1.635	2.431	2.953	3.108	3.093	2.2	2.092	2.629	2.58	3.085	2.654	3.376	2.887	2.741	2.594		2.478	2.841	2.522	2.047	3.54		2.235	3.154	2.208	2.678	2.305	2.372	2.263	2.372	2.401	2.19	2.051	2.758	1.92	1.501	2.59	2.166	2.443	1.562	2.089		1.739	2.022	2.724		1.891	1.659	2.795	2.154	2.34	2.414	2.451	1.824	2.168	2.836	2.714	2.374	2.034	2.212	2.629	2.161	3.632	1.62	1.738	1.977	2.202	2.645	2.593	1.911	2.59	2.017	2.255	3.37	2.701	2.097	1.647		2.225	2.165	1.991	2.946		1.785	2.577	1.78	2.156	1.977	3.029	2.381	2.82	2.91	2.175	1.64		2.742	3.371	2.434		2.351	1.873		1.474		2.392	1.4	1.63	2.265		3.474	1.648		2.445	2.847	2.071	2.21		2.979	1.498	1.846	1.544			2.095	2.32	2.295	2.032		2.335	2.273	2.908	2.625	2.21		2.929		2.097	2.501		2.434	2.164	2.05	3.316	2.961	2.442		2.628	3.264		1.989		2.465	2.699	2.248	2.321	2.35	1.837	2.53			2.504	1.914	2.18	2.558	2.113	2.982	2.852	2.364	2.448	2.224	3.086																																																																																																																																																																																																																																																																																																									3.154	2.73	2.851	2.042	2.674	3.095	2.512	2.325	2.247	2.045	1.836	1.324	1.599	2.285	2.616	2.286
mRNA_16611_Zfand4	0_Zeroes_ID_ENSMUST00000069169.6	Zfand4	2.275	2.487	2.156	2.104	2.27	2.69		2.179	1.639	2.433	2.255	2.798	2.253	2.593	3.027	2.458	1.106	2.429	2.597	3.054		0.273	1.897	2.655	4.067	2.35	2.828	1.903	2.772		3.476	3.447			2.023		2.444	2.237	3.662	3.111		2.813	1.736	1.989	3.167	1.716	3.444	1.965	2.556	1.428	2.743	3.732	1.945		1.668	2.842		2.593	3.064	2.594	2.752	3.137	2.668		3.06	2.581	2.713	3.249	2.305		1.449	2.87		2.131	3.321	3.746	3.616	2.252	3.237	2.828	2.763	2.86	2.345	1.792	2.751	2.393	2.73	2.611	2.257	1.83	2.247	2.818	2.231	1.519	1.979	2.398	1.802	2.785	2.025	1.598	3.122	2.686	2.55	1.618	2.271	2.984	2.597	1.357	2.571	2.557	2.043	1.953		2.603	2.491	3.363	2.096	2.407	2.27	2.094	2.026	1.995	3.441	2.616	2.738	2.479	3.374	1.804	3.345	2.026	1.435	2.531	2.223	1.781		1.811	1.7		1.95	1.674	1.658	1.852		2.452	1.504	2.385	2.879	3.082	3.091	2.221	1.976	2.682	2.483	3.087	2.349	3.254	2.91	2.756	2.62		2.469	2.908	2.451	1.72	3.549		2.313	3.137	2.186	2.765	2.375	2.37	2.197	2.203	2.375	2.173	2.029	2.804	2.046	1.573	2.513	2.174	2.61	1.591	2.02		1.728	1.939	2.666		1.866	1.607	2.878	2.302	2.236	2.391	2.447	1.804	2.247	2.849	2.747	2.216	2.096	2.292	2.545	2.202	3.627	1.658	1.585	1.953	2.135	2.722	2.601	1.986	2.513	2.059	2.237	3.414	2.713	2.119	1.702		2.374	1.92	2.062	2.813		1.724	2.623	1.892	2.177	2.029	3.048	2.244	2.885	2.745	2.186	1.538		2.624	3.31	2.411		2.367	1.872		1.473		2.368	1.124	1.528	2.419		3.502	1.647		2.371	2.965	1.96	2.241		2.926	1.543	1.826	1.517			2.116	2.251	2.305	2.089		2.39	2.048	2.848	2.593	2.289		2.797		2.119	2.576		2.385	2.185	2.02	3.342	3.057	2.419		2.79	3.294		1.997		2.416	2.637	2.052	2.301	2.378	1.87	2.652			2.418	1.879	2.042	2.639	2.114	2.921	2.86	2.384	2.425	2.19	3.167																																																																																																																																																																																																																																																																																																									3.137	2.75	2.863	2.019	2.684	3.122	2.484	2.213	2.223	1.99	1.887	1.264	1.779	2.226	2.703	2.391
mRNA_16609_Zfand4	0_Zeroes_ID_ENSMUST00000112900.8	Zfand4	2.264	2.574	1.984	2	2.149	2.362		2.033	1.497	2.316	2.078	2.561	1.984	2.519	2.775	2.482	1.145	2.394	2.44	2.746		0.763	1.556	2.413	4.054	2.329	2.696	2.034	2.752		3.547	3.239			1.968		2.25	2.208	3.533	2.921		2.767	1.274	1.941	3.2	1.366	3.488	1.923	2.478	1.517	2.49	3.374	1.733		1.235	2.657		2.421	2.975	2.448	2.57	3.036	2.504		2.836	2.193	2.399	3.064	2.21		1.68	2.614		1.817	3.181	3.584	3.311	2.035	3.12	2.502	2.451	2.387	2.064	1.495	2.548	2.191	2.554	2.448	2.17	2.157	2.268	2.503	1.971	1.303	1.788	2.245	1.671	2.493	1.849	1.602	2.863	2.454	2.643	1.876	2.22	2.497	2.466	1.189	2.426	2.368	1.879	1.859		2.528	2.279	3.274	1.946	2.202	1.942	2.216	1.873	1.771	3.013	2.162	2.408	2.366	3.063	1.659	3.22	2.224	1.395	2.045	2.082	1.603		1.655	1.704		1.729	1.683	1.464	1.744		2.231	1.724	2.225	2.701	2.93	2.88	1.995	2.126	2.384	2.421	2.859	2.78	3.164	2.722	2.482	2.37		2.309	2.538	2.5	2.032	3.352		2.04	2.929	1.937	2.564	2.113	2.456	1.987	2.355	2.109	1.934	2.006	2.742	2.068	1.726	2.615	1.985	2.282	1.468	1.992		1.593	1.964	2.592		1.831	1.632	2.662	1.914	1.872	2.255	2.35	1.701	2.113	2.662	2.565	2.299	1.766	1.86	2.404	2.035	3.454	1.464	1.589	1.859	1.931	2.358	2.316	1.7	2.615	1.879	2.208	3.079	2.399	1.92	1.451		2.291	1.835	1.91	2.846		1.724	2.232	1.582	2.221	1.729	2.647	2.249	3.047	2.712	1.782	1.388		2.64	3.094	2.074		2.206	1.661		1.476		2.166	1.526	1.433	2.041		3.177	1.395		2.381	2.661	1.976	1.989		2.727	1.433	1.687	1.46			2.031	2.089	2.064	1.906		2.032	2.034	2.667	2.559	2.06		2.679		1.92	2.365		2.081	1.961	1.852	3.056	2.752	2.276		2.181	2.82		1.76		2.039	2.524	2.114	2.159	2.051	1.627	2.546			2.218	1.658	1.914	2.291	1.984	2.695	2.637	2.065	2.496	2.172	2.993																																																																																																																																																																																																																																																																																																									2.929	2.592	2.608	1.877	2.531	3.171	2.41	2.184	2.202	1.814	1.547	1.227	1.574	2.051	2.449	2.131
mRNA_42896_Zfand5	0_Zeroes_ID_ENSMUST00000025659.9	Zfand5	4.174	4.594	3.811	3.69	4.186	4.09		3.662	4.147	4.397	4.133	4.223	4.08	3.938	4.343	3.954	4.035	3.919	4.19	4.121		4.439	4.088	4.018	4.536	4.083	4.41	4.173	4.158		3.99	4.45			4.283		4.521	4.28	3.772	4.614		4.016	4.047	4.58	4.428	4.402	4.302	4.469	3.956	4.392	4.617	4.699	4.063		3.925	4.456		4.047	4.248	3.739	4.444	4.231	4.667		4.728	4.324	3.539	4.584	4.434		4.815	4.23		4.222	4.791	4.528	4.25	4.009	4.341	4.234	4.084	4.278	4.458	4.372	4.213	4.428	3.772	4.308	4.359	4.673	4.433	4.126	4.317	4.158	3.913	4.336	4.079	4.65	4.246	4.14	4.073	4.152	3.544	4.167	4.391	3.868	4.408	4.315	4.446	4.148	4.041	4.315		4.216	4.428	4.351	4.412	4.586	4.589	4.309	4.542	4.02	3.91	4.147	4.146	4.332	4.167	4.145	4.412	4.044	4.162	4.488	4.147	4.287		4.357	4.367		4.234	3.93	3.766	4.619		4.052	4.683	4.401	4.082	3.893	4.198	4.11	4.276	3.891	4.42	4.204	4.011	4.33	3.865	4.281	4.2		3.969	4.093	4.124	4.536	4.652		4.27	4.116	4	4.037	3.996	4.557	4.067	4.244	3.966	4.18	4.457	3.976	3.879	4.125	3.972	3.729	3.991	4.458	4.3		4.188	4.242	4.204		4.388	4.084	4.058	3.984	3.988	4.205	4.014	4.351	4.518	4.375	4.274	4.281	4.655	4.164	4.808	3.757	4.601	3.766	4.029	4.315	4.306	4.419	3.877	4.37	3.972	4.296	4.28	3.819	3.539	4.095	4.3		4.297	4.331	4.176	4.234		4.506	4.28	3.964	3.869	4.7	3.985	4.029	4.188	4.213	4.027	4.318		4.043	3.417	4.597		3.779	3.582		4.258		4.441	4.107	4.49	4.092		4.116	4.304		4.189	4.172	4.37	3.934		4.031	4.456	4.222	3.844			4.605	4.56	4.486	4.454		3.824	4.199	4.103	4.248	4.014		3.557		4.095	4.553		4.581	4.284	4.239	4.433	4.522	4.631		3.651	4.026		3.975		3.974	4.229	4.087	4.174	4.063	4.39	4.109			3.883	4.228	4.222	3.887	4.074	4.008	3.935	3.992	4.181	4.639	4.38																																																																																																																																																																																																																																																																																																									4.116	4.09	4.268	3.809	4.19	4.71	4.378	4.461	4.398	4.002	4.684	4.386	4.639	4.361	4.058	3.912
mRNA_17604_Zfand6	0_Zeroes_ID_ENSMUST00000178385.6	Zfand6	5.74	5.741	5.533	5.269	6.103	5.581		5.798	5.75	5.891	5.714	5.638	5.738	5.28	5.136	5.349	6.094	5.921	5.649	5.436		5.623	5.347	5.081	5.531	5.755	5.925	6.286	5.488		5.278	5.763			5.551		6.04	6.542	5.058	5.577		5.51	5.189	5.449	5.729	5.614	5.767	5.191	5.303	5.472	5.689	5.969	5.675		5.397	5.666		5.3	5.648	5.041	5.558	5.9	5.522		5.896	5.455	4.878	5.906	5.426		5.222	5.267		5.573	6.39	6.165	5.627	5.464	5.708	5.611	5.284	5.577	5.515	5.39	5.583	5.936	5.217	5.361	5.428	5.941	5.807	5.501	5.432	5.32	5.109	4.933	5.794	5.789	5.601	5.628	5.305	5.305	4.88	5.414	5.356	5.339	5.466	5.945	5.527	5.787	5.382	5.684		5.503	5.811	5.634	5.632	5.644	6.19	5.177	6.127	5.567	5.549	5.193	5.322	5.428	5.447	5.551	5.69	5.23	5.446	5.546	5.272	5.484		5.742	5.403		5.848	5.612	5.255	5.825		5.29	6.162	5.827	5.469	5.296	5.654	5.442	5.223	5.419	5.929	5.981	5.31	5.776	5.221	5.439	5.131		5.238	5.514	5.394	5.46	5.733		5.449	5.097	5.288	4.894	4.989	5.656	5.35	5.905	5.25	5.636	5.596	5.882	5.536	5.289	5.25	5.295	4.735	5.553	5.566		5.575	5.051	5.225		5.414	5.376	5.474	5.04	5.408	5.711	5.708	5.459	5.948	5.573	5.775	5.592	5.838	5.485	5.963	5.195	5.269	5.255	5.858	5.684	5.483	5.673	5.333	5.546	5.25	5.259	6.542	5.047	4.878	5.638	5.387		5.708	5.761	6.091	5.914		5.631	5.622	5.274	5.06	5.31	5.502	5.501	5.927	5.566	5.616	5.237		5.691	5.152	5.753		4.755	5.287		5.488		5.247	5.377	5.592	4.717		5.262	5.383		5.717	5.045	5.435	5.525		5.073	5.109	5.407	5.324			6.114	5.653	5.88	5.652		5.221	5.406	5.3	5.35	5.322		4.626		5.638	5.595		5.739	5.235	5.742	5.427	5.432	5.788		5.23	4.957		5.415		4.773	5.575	4.823	5.249	5.32	5.743	5.302			4.754	5.088	5.162	5.029	5.326	5.873	5.501	5.646	5.821	5.157	5.369																																																																																																																																																																																																																																																																																																									5.097	4.679	5.004	4.935	5.338	6.241	5.885	5.488	5.417	5.232	5.865	5.716	5.322	5.7	5.336	5.402
mRNA_17603_Zfand6	0_Zeroes_ID_ENSMUST00000069537.2	Zfand6	5.609	5.606	5.398	5.135	5.971	5.456		5.663	5.616	5.756	5.579	5.503	5.606	5.147	5.012	5.216	5.959	5.79	5.519	5.313		5.494	5.216	4.949	5.396	5.632	5.793	6.16	5.353		5.15	5.634			5.423		5.907	6.409	4.925	5.444		5.382	5.056	5.322	5.594	5.487	5.634	5.065	5.169	5.345	5.554	5.834	5.551		5.263	5.531		5.171	5.524	4.912	5.437	5.768	5.394		5.762	5.327	4.749	5.781	5.293		5.095	5.14		5.438	6.255	6.032	5.493	5.336	5.574	5.484	5.159	5.449	5.387	5.271	5.449	5.804	5.086	5.229	5.296	5.816	5.682	5.367	5.299	5.186	4.98	4.8	5.662	5.654	5.48	5.505	5.171	5.172	4.758	5.293	5.222	5.205	5.338	5.82	5.395	5.652	5.25	5.55		5.371	5.677	5.502	5.503	5.509	6.054	5.052	5.992	5.435	5.414	5.076	5.199	5.294	5.312	5.418	5.557	5.096	5.313	5.411	5.14	5.349		5.61	5.274		5.715	5.479	5.122	5.69		5.164	6.04	5.694	5.34	5.162	5.522	5.308	5.089	5.285	5.799	5.852	5.183	5.652	5.091	5.305	5.007		5.105	5.38	5.26	5.333	5.603		5.319	4.97	5.154	4.761	4.859	5.521	5.218	5.769	5.116	5.502	5.467	5.748	5.401	5.163	5.116	5.161	4.603	5.422	5.433		5.445	4.919	5.095		5.282	5.241	5.344	4.925	5.273	5.58	5.577	5.325	5.814	5.441	5.641	5.458	5.702	5.35	5.839	5.062	5.136	5.122	5.733	5.55	5.352	5.552	5.199	5.417	5.116	5.125	6.409	4.913	4.749	5.503	5.253		5.573	5.631	5.965	5.784		5.496	5.487	5.156	4.927	5.184	5.367	5.379	5.797	5.431	5.481	5.111		5.556	5.018	5.618		4.622	5.153		5.353		5.115	5.243	5.457	4.597		5.136	5.248		5.588	4.921	5.303	5.397		4.939	4.976	5.276	5.191			5.985	5.518	5.745	5.519		5.088	5.272	5.166	5.217	5.188		4.495		5.503	5.46		5.604	5.101	5.607	5.3	5.304	5.656		5.108	4.824		5.28		4.641	5.447	4.691	5.119	5.187	5.608	5.168			4.634	4.956	5.028	4.899	5.192	5.748	5.367	5.513	5.698	5.024	5.235																																																																																																																																																																																																																																																																																																									4.97	4.56	4.872	4.808	5.205	6.108	5.753	5.363	5.292	5.101	5.732	5.586	5.197	5.565	5.21	5.268
mRNA_36419_Zfat	4_Zeroes_ID_ENSMUST00000162054.6	Zfat	0.628	0.789	0.316	0.423	0.537	0.536		0.6	0.15	0.274	0.25	0.206	0.27	0.416	0	0.326	0.112	0.4	0.453	0.805		0.664	0.487	0.444	0.486	0.485	0.354	0.432	0.443		0.346	0.613			0.474		0.177	0.108	0.322	0.445		0.715	0.605	0.674	0.22	0.237	0.317	0.504	0.497	0.648	0.231	0.243	0.407		0.688	0.283		0.507	0.381	0.299	0.488	0.16	0.218		0.11	0.857	0.592	0.112	0.392		0.684	0.418		0.531	0.28	0.29	0.392	0.666	0.401	0.401	1.119	0.75	0.294	0.394	0.442	0.285	0.465	0.532	0.433	0.458	0.541	0.628	0.571	0.59	0.6	0.736	0.273	0.381	0.428	0.279	0.626	0.47	0.455	0.593	0.534	0.295	0.199	0.304	0.661	0.291	0.488	0.441		0.628	0.26	0.473	0.857	0.462	0.606	0.467	0.344	0.498	0.114	0.609	0.613	0.716	0.109	0.465	0.331	0.622	0.506	0.235	0.621	0.279		0.309	0.588		0.505	0.56	0.432	0.319		0.61	0.312	0.428	0.403	0.4	0.308	0.812	0.631	0.578	0.348	0.468	0.282	0.197	0.435	0.785	0.703		0.458	0.501	0.099	0.525	0.53		0.376	0.449	0.759	0.485	0.811	0.964	0.677	0.357	0.5	0.447	0.628	0.304	0	1.159	0.437	0.769	0.292	0.571	0.463		0.64	0.559	0.468		0.611	0.295	0.344	0.66	0.574	0.393	0.611	0.256	0.364	0.517	0.525	0.485	0.468	0.215	0.404	0.694	0.381	0.432	0.707	0.441	0.468	0.576	0.375	0.514	0.437	0.676	0.108	0.3	0.592	0.752	0.539		0.471	0.574	0.126	0.702		0.733	0.354	0.73	0.593	0.761	0.55	0.259	0.389	0.603	0.628	0.455		0.903	0.401	0.325		0.772	0.247		0.583		0.372	0.428	0.287	0		0.479	0.378		0	0.52	0.384	0.593		0.195	0.469	0.491	0.473			0.563	0.603	0.683	0.322		0.648	0.451	0.576	0.493	0.487		0.702		0.752	0.447		0.374	0.597	0.519	0.715	0.652	0.355		0.788	0.747		0.516		0.542	0.511	0.396	0.632	0.539	0.567	0.549			0.352	0.761	0.954	0.633	0.527	0.376	0.634	0.525	0.118	0.599	0.642																																																																																																																																																																																																																																																																																																									0.449	0.613	0.998	0.379	0.324	0.07	0.401	0.276	0.87	0.41	0.766	0.882	0.329	0.422	0.532	0.36
mRNA_36420_Zfat	11_Zeroes_ID_ENSMUST00000162173.6	Zfat	0.635	0.583	0.212	0.296	0.522	0.502		0.466	0.124	0.201	0	0.101	0.219	0.439	0	0.26	0	0.363	0.348	0.682		0.623	0.436	0.353	0.136	0.373	0.326	0.516	0.389		0.299	0.526			0.451		0.13	0.089	0.388	0.476		0.572	0.632	0.451	0.139	0.15	0.351	0.488	0.591	0.652	0.28	0.154	0.357		0.646	0.341		0.39	0.294	0.2	0.341	0.101	0.265		0.135	0.823	0.573	0	0.358		0.583	0.32		0.543	0.242	0.253	0.469	0.625	0.406	0.394	1.107	0.725	0.246	0.368	0.38	0.201	0.412	0.459	0.318	0.546	0.445	0.595	0.555	0.605	0.616	0.692	0.247	0.368	0.351	0.233	0.594	0.379	0.449	0.343	0.452	0.356	0.126	0.367	0.708	0.351	0.465	0.43		0.592	0.134	0.462	0.807	0.456	0.545	0.557	0.239	0.44	0	0.548	0.539	0.759	0	0.452	0.304	0.56	0.486	0.284	0.488	0.233		0.307	0.524		0.498	0.471	0.457	0.291		0.5	0.261	0.383	0.333	0.419	0.279	0.803	0.745	0.684	0.261	0.383	0.34	0	0.413	0.68	0.569		0.424	0.468	0.121	0.537	0.495		0.355	0.368	0.75	0.404	0.784	0.857	0.669	0.429	0.519	0.372	0.538	0.279	0	1.219	0.196	0.723	0.351	0.528	0.435		0.632	0.541	0.366		0.541	0.288	0.293	0.619	0.586	0.383	0.515	0.31	0.422	0.557	0.448	0.479	0.462	0.261	0.484	0.729	0.37	0.457	0.683	0.43	0.473	0.683	0.393	0.538	0.196	0.507	0.089	0.361	0.573	0.723	0.537		0.562	0.229	0.079	0.659		0.786	0.33	0.537	0.62	0.736	0.465	0.313	0.131	0.449	0.656	0.35		0.851	0.48	0.142		0.522	0.157		0.62		0.328	0.422	0.24	0		0.369	0.244		0	0.44	0.437	0.441		0	0.306	0.407	0.448			0.592	0.544	0.512	0.329		0.432	0.538	0.428	0.364	0.579		0.678		0.723	0.343		0.242	0.706	0.499	0.579	0.611	0.36		0.713	0.876		0.538		0.554	0.466	0.474	0.514	0.484	0.555	0.652			0.339	0.726	0.9	0.652	0.422	0.451	0.564	0.505	0.144	0.446	0.757																																																																																																																																																																																																																																																																																																									0.368	0.56	0.942	0.275	0.18	0.022	0.19	0.275	0.745	0.402	0.663	0.759	0.275	0.223	0.544	0.432
mRNA_36421_Zfat	8_Zeroes_ID_ENSMUST00000160248.6	Zfat	0.632	0.633	0.196	0.34	0.524	0.468		0.665	0.115	0.186	0	0.093	0.203	0.408	0	0.26	0.127	0.337	0.391	0.729		0.582	0.406	0.343	0.126	0.347	0.356	0.482	0.407		0.29	0.601			0.436		0.136	0.082	0.361	0.444		0.582	0.669	0.508	0.129	0.139	0.341	0.455	0.552	0.638	0.26	0.143	0.374		0.604	0.317		0.403	0.288	0.201	0.371	0.129	0.245		0.124	0.831	0.558	0	0.346		0.545	0.297		0.506	0.224	0.295	0.437	0.584	0.377	0.366	1.045	0.679	0.228	0.123	0.376	0.203	0.411	0.48	0.317	0.51	0.475	0.589	0.551	0.595	0.602	0.648	0.256	0.379	0.378	0.313	0.606	0.365	0.418	0.498	0.421	0.331	0.116	0.341	0.698	0.326	0.445	0.4		0.598	0.182	0.455	0.757	0.425	0.592	0.52	0.283	0.437	0	0.511	0.503	0.712	0.123	0.446	0.327	0.608	0.466	0.263	0.505	0.216		0.297	0.534		0.475	0.461	0.426	0.303		0.492	0.242	0.369	0.373	0.39	0.302	0.825	0.698	0.641	0.259	0.372	0.316	0.221	0.41	0.702	0.531		0.421	0.436	0.112	0.583	0.533		0.375	0.37	0.703	0.376	0.745	0.997	0.627	0.399	0.485	0.406	0.527	0.259	0	1.153	0.325	0.677	0.327	0.532	0.418		0.613	0.537	0.403		0.505	0.318	0.285	0.579	0.548	0.415	0.529	0.287	0.393	0.52	0.475	0.447	0.43	0.242	0.451	0.683	0.344	0.426	0.711	0.4	0.44	0.639	0.418	0.502	0.325	0.57	0.082	0.336	0.558	0.707	0.524		0.524	0.397	0.108	0.698		0.737	0.396	0.501	0.58	0.69	0.434	0.291	0.121	0.418	0.613	0.325		0.93	0.448	0.252		0.538	0.277		0.58		0.304	0.393	0.222	0		0.343	0.422		0	0.41	0.429	0.498		0	0.522	0.42	0.43			0.553	0.571	0.576	0.339		0.402	0.502	0.399	0.351	0.541		0.635		0.707	0.319		0.324	0.661	0.478	0.541	0.648	0.35		0.668	0.824		0.515		0.518	0.456	0.441	0.556	0.461	0.529	0.61			0.341	0.711	1.045	0.63	0.42	0.42	0.538	0.471	0.133	0.416	0.71																																																																																																																																																																																																																																																																																																									0.37	0.55	0.906	0.295	0.184	0.04	0.225	0.269	0.757	0.388	0.674	0.846	0.255	0.207	0.508	0.403
mRNA_28489_Zfc3h1	0_Zeroes_ID_ENSMUST00000036044.8	Zfc3h1	1.887	1.651	1.122	1.787	1.327	1.232		1.393	1.036	0.913	1.51	1.226	1.36	1.442	1.909	1.521	1.014	1.239	1.52	1.426		1.62	2.191	1.637	1.442	1.11	1.09	1.407	1.521		1.039	1.62			1.589		1.325	0.859	1.178	2.16		1.376	1.68	1.571	2.077	2.165	1.294	1.771	2.224	2.189	1.31	1.511	1.602		1.707	1.608		1.344	1.021	1.378	1.144	0.836	1.194		1.009	1.201	1.403	1.184	1.817		1.828	1.874		1.855	0.998	1.09	1.209	1.623	1.5	1.526	2.037	1.858	1.559	1.954	2.475	1.601	1.988	2.166	1.689	1.504	2.45	2.068	1.787	2.001	2.076	2.192	1.953	2.166	1.946	2.267	1.853	1.658	1.777	2.118	1.862	1.719	2.137	2.335	2.121	2.425	1.854	1.234		2.027	1.763	1.281	1.458	1.982	1.803	1.85	1.532	1.596	1.847	1.578	1.712	1.644	1.62	1.609	1.567	1.649	1.746	1.446	2.051	1.832		1.449	1.449		1.66	1.212	1.692	1.546		1.98	2.088	1.579	1.93	1.474	1.031	1.717	1.775	1.855	1.435	1.063	1.785	2.228	1.852	1.79	1.755		1.793	1.362	1.529	2	1.425		1.233	1.838	2.262	1.651	2.162	1.804	2.178	1.724	2.137	2.13	1.732	2.223	1.486	1.38	1.765	1.636	1.504	1.832	1.823		2.132	1.975	1.848		1.617	1.833	1.898	2.071	1.77	1.596	1.655	1.595	1.631	1.803	1.898	1.731	2.282	1.334	1.827	1.619	1.79	1.692	1.644	1.234	2.098	1.566	1.534	2.07	1.765	1.82	0.859	1.508	1.403	2.127	2.376		2.109	1.638	1.073	2.308		2.291	2.102	2.016	2.305	2.722	2.335	1.747	1.88	1.979	1.747	2.048		1.939	2.199	1.951		1.477	2.322		1.922		1.726	1.606	1.464	1.571		1.8	1.621		1.953	1.971	1.901	1.614		1.811	2.211	1.754	1.878			2.17	1.496	1.855	1.681		2.076	2.018	2.196	1.836	2.5		2.026		2.127	2.177		2.354	1.643	1.535	1.957	2.021	1.695		1.433	1.361		2.203		1.723	1.943	2.03	2.328	2.077	2.108	1.76			2.154	2.247	1.772	1.974	2.308	1.21	1.996	2.067	2.003	2.207	2.032																																																																																																																																																																																																																																																																																																									1.838	1.943	2.531	1.735	1.468	1.301	1.687	1.545	2.278	1.869	2.419	2.319	2.45	2.292	1.524	1.433
mRNA_35897_Zfhx2	0_Zeroes_ID_ENSMUST00000036328.8	Zfhx2	0.859	0.808	0.624	1.232	0.805	0.251		0.686	0.75	0.269	0.878	0.219	0.516	0.795	1.089	0.745	0.269	0.535	0.621	0.364		1.077	0.938	0.995	0.225	0.266	0.354	0.528	0.365		1.021	0.453			0.944		0.346	0.023	1.268	0.971		0.272	1.676	1.133	0.638	1.089	0.209	1.276	1.435	1.099	0.102	0.208	0.724		1.255	0.497		0.803	0.291	0.701	0.226	0.103	1.186		0.195	0.453	1.038	0.14	0.875		1.242	1.306		1.444	0.078	0.123	0.121	0.667	0.431	0.693	1.475	1.147	0.681	1.258	1.639	0.556	1.016	1.083	1.035	0.495	1.73	0.989	0.908	1.372	1.298	0.854	1.184	0.773	1.459	1.34	0.901	0.603	0.907	1.457	0.936	0.565	0.285	0.945	0.827	1.345	0.991	0.769		1.611	1.054	0.322	1.377	1.493	0.731	0.929	0.578	0.946	1.674	0.397	0.868	0.492	1.389	0.938	0.438	0.883	1.416	0.949	0.768	1.216		0.729	0.663		1.057	0.518	1.309	0.759		1.219	1.414	0.957	1.228	0.74	0.359	0.684	0.856	1.168	0.411	0.273	0.737	1.741	1.129	0.791	0.817		0.892	0.386	0.784	0.875	0.291		0.802	1.195	2.322	0.844	1.59	0.518	1.42	0.848	1.18	1.065	0.644	1.238	0.519	1.222	0.818	0.695	1.347	0.997	0.936		1.714	1.042	0.966		1.232	1.474	0.857	0.985	1.226	0.826	0.982	1.332	0.547	0.813	0.931	0.984	1.734	0.886	0.942	0.979	0.559	1.309	1.088	0.769	1.232	0.602	0.974	0.648	0.818	1.267	0.023	1.241	1.038	0.987	1.584		1.244	1.236	0.316	1.215		1.279	1.121	1.311	1.375	1.498	1.482	2.006	0.442	0.426	0.891	1.411		1.092	0.962	1.188		0.835	1.939		1.055		1.134	1.171	0.488	1.193		1.412	1.116		1.069	0.818	0.898	1.425		0.818	1.476	1.254	1.244			1.474	0.943	0.76	0.577		1.657	0.826	0.671	0.979	1.128		1.987		0.987	1.489		1.088	0.946	0.851	1.255	1.441	0.551		0.907	0.967		1.233		1.171	1.612	1.158	1.571	1.01	0.942	0.695			1.661	1.408	1.234	1.093	1.197	0.394	1.184	1.205	0.517	1.28	1.045																																																																																																																																																																																																																																																																																																									1.195	1.109	0.849	1.086	0.834	0.109	0.34	0.8	1.194	0.74	1.288	1.006	2.268	1.062	0.885	0.703
mRNA_35898_Zfhx2os	23_Zeroes_ID_ENSMUST00000183750.1	Zfhx2os	0.582	0.362	0.058	0.407	0.227	0		0	0.306	0	0	0.087	0.174	0.192	0.652	0.099	0	0.309	0.355	0.161		0.6	0.638	0.441	0	0	0.388	0	0.172		0.611	0.177			0.4		0.158	0.032	0.528	0.471		0.203	1.124	1.036	0	0.557	0.083	0.777	1.22	0.75	0	0.216	0.468		0.743	0		0.375	0.181	0.389	0.026	0	0.365		0.066	0.287	0.824	0	0.489		0.308	1.046		0.835	0.021	0.028	0.243	0.332	0.29	0.201	0.974	0.952	0.34	0.353	1.228	0.28	0.705	0.69	0.513	0	1.203	0.477	0.523	1.075	1.027	0.666	0.725	0.468	0.57	1.003	0.459	0.241	0.606	0.923	0.61	0	0.177	0.757	0.396	0.729	0.464	0.181		0.803	0.574	0.076	0.308	0.736	0.337	0.183	0.637	0.614	1.456	0.179	0.166	0.36	1.251	0.593	0.26	0.493	0.903	0	0.417	0.811		0.539	0.294		0.735	0.047	0.517	0.432		0.775	1.188	0.607	0.765	0.445	0.252	0.181	0.447	0.995	0.232	0.12	0.916	1.111	0.697	0.419	0		0.611	0.242	0.587	0.601	0.149		0.395	0.918	1.731	0.435	1.011	0.331	0.938	0.581	0.697	0.382	0.353	0.826	0	0.748	0.327	0.271	0.178	0.652	0.405		0.894	0.738	0.31		0.892	0.766	0.421	0.174	1.103	0.487	0.551	0.599	0.28	0.529	0.541	0.358	1.463	0.191	0.776	0.261	0.251	0.517	0.58	0.181	0.804	0	0.676	0.404	0.327	1.039	0.032	0.493	0.824	0.666	0.978		0.966	0.798	0.084	0.635		0.932	0.691	1.023	0.924	0.749	0.75	1.452	0.348	0	0.867	0.478		0.713	0.772	0.801		0	1.212		0.526		0.528	0.449	0.332	0.742		1.257	0.944		0.516	0.328	0.576	0.924		0.921	1.235	0.838	0.721			1.005	0.582	0.205	0.216		1.322	0.719	0.695	0.443	0.887		1.155		0.666	1.189		1.032	0.332	0.506	0.993	1.175	0.353		0.45	0.949		0.959		0.852	1.076	0.875	1.141	0.716	0.437	0.348			1.224	0.954	0.634	0.563	0.749	0	0.927	0.643	0.202	1.116	0.8																																																																																																																																																																																																																																																																																																									0.918	0.594	0.467	0.694	0.276	0	0.057	0.564	0.841	0.604	0.932	0.696	2.158	0.781	0.609	0.322
mRNA_21190_Zfhx3	0_Zeroes_ID_ENSMUST00000043896.9	Zfhx3	1.127	1.303	1.31	1.205	1.404	0.164		0.994	0.9	0.574	1.129	0.577	0.767	1.003	0.899	1.136	0.428	0.571	0.85	0.621		0.832	1.209	1.087	0.305	0.377	0.574	0.552	0.984		0.358	0.563			0.785		0.508	0.119	0.463	0.926		0.559	1.105	1.024	0.672	0.836	0.312	1.055	1.105	1.392	0.301	0.135	0.86		1.205	0.231		0.841	0.336	1.082	0.403	0.218	0.853		0.252	0.9	0.964	0.148	1.06		1.37	1.24		0.978	0.125	0.166	0.256	0.834	0.398	0.591	1.503	1.036	0.644	1.02	1.221	0.834	1.264	1.317	0.904	1.109	1.142	1.014	1.161	1.299	1.397	1.289	1.324	1.024	1.62	1.448	0.958	1.145	1.18	1.351	1.33	0.964	1.018	0.826	1.084	1.351	0.987	0.574		1.012	1.137	0.69	1.167	1.363	0.377	0.861	0.705	1.398	1.04	0.957	1.087	1.005	0.909	0.974	0.652	1.005	1.199	1.123	1.184	1.209		0.835	0.721		1.006	0.562	0.948	1.062		1.091	1.35	1.068	1.317	0.77	0.34	1.091	1.179	1.114	0.7	0.611	1.18	1.431	1.238	1.325	1.214		1.216	1.168	0.634	1.08	0.533		0.925	1.295	1.362	1.25	1.289	0.91	1.172	1.023	0.988	1.116	0.921	1.307	0.895	1.034	1.163	0.884	0.78	1.306	1.055		1.198	1.389	1.325		1.132	1.217	1.099	0.977	1.162	1.153	1.16	1.248	0.762	1.138	1.3	0.733	1.42	1.153	1.198	0.856	0.691	0.948	0.926	0.574	1.382	1.05	1.02	1.215	1.163	1.143	0.119	1.049	0.964	1.2	1.407		1.289	1.083	0.303	1.199		1.223	0.989	1.106	1.074	1.699	1.008	1.221	0.695	1.129	1.113	1.413		0.858	0.941	1.338		1.044	1.333		1.271		1.086	1.328	0.537	0.669		0.945	1.069		1.105	0.961	1.308	1.177		0.826	1.106	0.997	1.074			1.176	0.905	0.836	1.037		1.217	1.04	0.727	1.046	1.035		1.118		1.2	1.188		1.192	1.444	0.964	1.333	1.346	1.031		0.998	1.075		1.198		1.214	1.219	1.402	1.328	1.137	1.18	1.175			1.239	1.451	1.405	1.123	1.354	0.71	1.131	1.178	0.933	1.642	1.183																																																																																																																																																																																																																																																																																																									1.295	1.017	1.138	1.332	0.73	0.411	0.364	1.259	0.877	1.098	1.512	1.075	1.425	1.123	0.995	0.577
mRNA_6667_Zfhx4	1_Zeroes_ID_ENSMUST00000176383.2	Zfhx4	1.005	0.817	0.607	0.808	0.678	0		0.588	0.571	0.391	0.745	0.424	0.589	0.675	0.706	0.727	0.275	0.485	0.634	0.24		0.835	1.193	0.698	0.363	0.209	0.459	0.328	0.598		0.356	0.627			0.524		0.418	0.088	0.377	1.22		0.179	1.189	0.746	0.829	0.946	0.241	0.776	1.404	1.069	0.154	0.162	0.678		0.719	0.098		0.676	0.357	0.753	0.256	0.2	0.456		0.376	0.491	0.589	0.243	1.022		0.874	0.888		0.744	0.257	0.244	0.094	0.674	0.278	0.518	0.796	0.713	0.551	1.203	1.135	0.702	1.262	1.122	0.675	0.748	1.124	0.938	1.08	0.888	1.041	0.878	0.801	1	1.019	1.475	0.99	0.893	0.824	1.244	1.13	1.173	1.153	0.918	0.954	1.391	0.924	0.305		0.936	0.974	0.491	1.305	1.403	0.226	0.508	0.37	0.755	0.644	0.909	0.777	1.12	0.754	0.887	0.682	1.036	0.905	0.6	1.091	1.402		0.645	0.519		0.749	0.314	0.543	0.79		0.974	0.749	0.847	0.832	0.637	0.167	0.713	0.903	0.83	0.398	0.379	1.161	0.891	0.899	1.172	1.12		0.751	0.345	0.637	1.05	0.401		0.531	1.114	0.891	1.089	1.044	0.538	1.136	0.733	1.14	0.958	0.807	1.04	0.415	0.679	0.663	0.525	0.547	0.812	0.837		1.215	1.123	1.025		0.903	0.923	1.004	0.868	1.003	0.849	0.691	0.889	0.648	0.738	1.015	1.413	1.134	0.45	1.143	0.551	0.59	0.543	0.733	0.305	0.988	0.969	0.755	0.951	0.663	1.205	0.088	0.828	0.589	1.121	1.293		1.326	0.787	0.208	1.337		1.002	0.997	0.855	1.093	1.78	0.967	0.97	0.851	1.202	0.661	0.636		1.075	0.79	1.14		0.574	0.571		0.994		0.711	1.257	0.336	0.76		0.644	1.163		0.799	0.974	1.032	1.23		1.008	1.284	1.034	0.889			0.961	0.743	0.768	1.108		1.166	1.147	1.462	0.797	1.031		1.076		1.121	0.849		0.722	0.911	0.692	0.993	1.171	0.897		0.984	0.912		1.09		1.01	1.095	0.924	1.006	1.077	1.149	1.141			1.045	1.156	1.23	1.025	1.062	0.545	0.948	0.922	0.661	0.896	1.228																																																																																																																																																																																																																																																																																																									1.114	0.749	0.346	1.034	0.421	0.37	0.209	0.997	0.642	0.824	0.913	1.203	1.151	1.296	0.766	0.656
mRNA_6666_Zfhx4	1_Zeroes_ID_ENSMUST00000026284.11	Zfhx4	0.995	0.821	0.601	0.802	0.675	0		0.575	0.566	0.382	0.729	0.414	0.594	0.66	0.691	0.716	0.269	0.48	0.626	0.234		0.817	1.176	0.689	0.355	0.203	0.455	0.32	0.592		0.364	0.624			0.512		0.416	0.091	0.368	1.211		0.174	1.197	0.73	0.812	0.927	0.235	0.767	1.38	1.065	0.15	0.158	0.686		0.703	0.096		0.668	0.356	0.74	0.258	0.195	0.445		0.367	0.48	0.576	0.237	1.014		0.856	0.87		0.728	0.254	0.246	0.092	0.66	0.275	0.515	0.8	0.698	0.539	1.181	1.125	0.69	1.252	1.114	0.667	0.732	1.109	0.932	1.068	0.874	1.023	0.861	0.785	0.991	1.011	1.45	0.976	0.88	0.807	1.221	1.108	1.167	1.131	0.9	0.951	1.367	0.908	0.322		0.927	0.959	0.483	1.282	1.404	0.22	0.521	0.361	0.748	0.629	0.89	0.764	1.099	0.76	0.874	0.67	1.016	0.889	0.587	1.075	1.415		0.631	0.51		0.738	0.307	0.538	0.778		0.958	0.733	0.83	0.828	0.623	0.163	0.718	0.884	0.813	0.393	0.379	1.155	0.873	0.886	1.157	1.099		0.747	0.336	0.623	1.029	0.391		0.523	1.095	0.873	1.071	1.026	0.526	1.131	0.717	1.119	0.953	0.802	1.049	0.43	0.664	0.649	0.513	0.534	0.81	0.825		1.195	1.102	1.008		0.893	0.907	0.986	0.85	0.984	0.844	0.682	0.871	0.634	0.726	0.999	1.389	1.129	0.439	1.121	0.556	0.583	0.538	0.736	0.322	0.976	0.95	0.751	0.947	0.649	1.182	0.091	0.811	0.576	1.109	1.276		1.302	0.771	0.212	1.314		1.016	0.977	0.837	1.072	1.773	0.947	0.951	0.833	1.18	0.647	0.623		1.055	0.774	1.153		0.561	0.558		0.975		0.702	1.234	0.328	0.744		0.63	1.142		0.782	0.955	1.016	1.207		1.005	1.279	1.018	0.876			0.955	0.743	0.775	1.093		1.159	1.126	1.449	0.789	1.029		1.055		1.109	0.85		0.728	0.928	0.677	1.028	1.164	0.905		0.964	0.894		1.078		0.99	1.084	0.905	0.989	1.067	1.13	1.119			1.028	1.138	1.223	1.012	1.042	0.533	0.942	0.906	0.647	0.878	1.205																																																																																																																																																																																																																																																																																																									1.095	0.743	0.338	1.02	0.411	0.362	0.204	0.979	0.634	0.813	0.9	1.181	1.129	1.273	0.77	0.642
mRNA_6665_Zfhx4	3_Zeroes_ID_ENSMUST00000175866.6	Zfhx4	0.873	0.675	0.289	0.52	0.317	0		0.311	0.306	0.072	0.452	0.151	0.322	0.442	0.647	0.491	0.045	0.294	0.47	0.154		0.622	1.137	0.55	0.044	0.044	0.365	0	0.323		0.314	0.498			0.408		0.307	0.022	0.333	1.036		0.115	0.966	0.761	0.534	0.636	0.143	0.659	1.187	0.688	0.139	0.051	0.612		0.725	0.059		0.611	0.285	0.491	0.159	0.052	0.398		0.168	0.369	0.559	0.17	0.951		0.899	0.896		0.63	0.102	0.096	0	0.598	0.215	0.496	0.888	0.746	0.496	1.247	0.957	0.607	1.192	0.988	0.474	0.492	1.041	0.808	0.965	0.869	1.002	0.855	0.695	0.809	0.768	1.334	0.869	0.703	0.758	1.146	1.052	1.083	1.083	0.958	0.82	1.292	0.783	0.25		0.755	0.797	0.349	1.226	1.177	0.195	0.342	0.28	0.676	0.469	0.906	0.555	1.065	0.765	0.789	0.49	0.969	0.717	0.462	0.982	1.366		0.556	0.444		0.72	0.083	0.464	0.634		0.842	0.756	0.751	0.751	0.511	0.105	0.404	0.805	0.82	0.271	0.253	1.082	0.798	0.769	1.038	0.938		0.571	0.165	0.501	0.822	0.293		0.39	0.942	0.832	0.916	1.002	0.296	1.006	0.603	1.047	0.822	0.678	0.835	0.04	0.443	0.356	0.4	0.367	0.701	0.72		0.966	0.835	0.762		0.844	0.683	0.783	0.746	0.986	0.628	0.492	0.648	0.515	0.694	0.773	1.243	0.943	0.087	0.934	0.385	0.514	0.464	0.576	0.25	0.953	0.682	0.61	0.854	0.356	1.044	0.022	0.411	0.559	1.011	1.173		1.098	0.747	0.116	1.335		0.825	0.941	0.596	0.95	1.605	0.783	0.734	0.623	1.006	0.57	0.299		1.07	0.671	0.862		0.291	0.446		0.904		0.572	1.21	0.297	0.824		0.661	0.927		0.497	0.861	0.905	1.012		0.968	1.295	0.945	0.807			0.843	0.646	0.652	0.921		1.072	1.039	1.499	0.661	0.953		0.981		1.011	0.817		0.63	0.891	0.557	1.106	1.096	0.689		0.947	0.817		0.964		0.798	0.919	0.87	0.911	0.989	1.045	1.138			0.979	1.1	1.205	0.971	1.011	0.195	0.805	0.822	0.516	0.848	1.005																																																																																																																																																																																																																																																																																																									0.942	0.599	0.177	0.96	0.269	0.182	0.063	0.873	0.44	0.747	0.832	1.046	1.239	1.147	0.71	0.608
mRNA_22385_Zfp1	0_Zeroes_ID_ENSMUST00000077791.6	Zfp1	1.596	1.711	1.757	1.647	1.718	1.369		1.668	1.726	2.018	1.472	1.527	1.466	1.9	1.626	1.602	1.534	1.815	1.856	2.002		1.968	1.755	1.497	1.86	2.064	1.719	1.873	1.723		1.713	1.893			1.644		1.544	1.836	2.238	1.944		1.993	0.763	1.261	1.234	1.81	2.024	1.52	2.18	1.942	1.013	1.053	1.639		1.655	1.473		1.686	1.95	1.661	1.554	1.616	1.445		1.597	2.264	1.652	1.33	1.697		1.535	1.938		0.902	1.904	1.912	1.881	1.972	1.63	1.834	1.833	1.377	1.641	1.597	1.774	1.784	1.606	1.554	1.656	2.279	1.626	1.68	1.871	1.765	1.738	1.242	1.649	1.905	1.727	1.738	1.582	1.756	2.044	1.605	1.548	1.378	1.449	1.503	1.771	1.71	1.753	1.513		2.2	1.721	1.68	1.756	1.723	1.458	1.952	1.534	1.687	1.644	1.792	1.822	1.527	1.908	1.643	1.621	1.488	1.639	2.037	1.61	1.504		1.713	1.613		1.687	1.858	1.658	1.715		1.716	1.328	1.501	1.876	1.457	1.622	1.561	1.701	1.989	1.782	1.815	2.07	1.528	1.637	1.675	1.41		1.899	1.878	1.505	1.441	1.465		1.521	1.478	1.91	1.351	1.764	1.692	1.973	1.492	1.419	1.882	1.605	1.96	1.348	1.663	1.791	0.973	2.113	1.701	1.669		1.651	1.584	1.907		1.837	1.94	1.974	1.522	1.337	1.858	1.611	1.376	1.865	1.746	1.685	2.066	2.142	2.006	2.078	1.861	1.535	1.658	1.724	1.513	1.496	2.025	1.529	2.241	1.791	1.85	1.836	1.663	1.652	1.56	1.774		2.209	0.863	1.81	1.909		1.696	1.786	1.53	1.83	1.962	1.822	2.08	1.395	1.918	1.299	1.543		1.014	1.617	1.572		2.242	2.023		1.971		1.92	1.776	1.973	1.281		1.076	1.367		1.717	1.237	1.765	1.341		2.02	1.233	1.767	1.657			1.817	1.627	1.779	1.767		1.319	1.972	1.311	1.751	1.618		1.785		1.56	1.683		1.779	1.614	1.635	2.069	1.741	1.962		2.217	1.558		1.899		1.806	1.54	1.916	1.545	1.554	1.764	2.208			1.681	1.743	1.906	1.686	1.629	1.26	1.591	1.347	1.998	1.352	1.21																																																																																																																																																																																																																																																																																																									1.478	1.857	1.855	1.869	1.818	1.983	1.991	1.663	1.955	1.728	1.831	1.574	1.585	1.89	1.361	1.735
mRNA_40184_Zfp101	2_Zeroes_ID_ENSMUST00000167107.7	Zfp101	0.896	0.721	0.727	0.79	1.163	0.784		0	0.392	0.993	0.541	0.521	0.663	0.815	1.355	0.893	1.116	0.724	0.526	0.619		0.304	0.918	0.625	0.926	0.597	0.58	0.356	0.708		0.411	1.128			0.735		0.794	0.478	0.181	1.297		0.782	0.675	0.967	1.442	0.778	0.671	0.722	0.823	1.242	0.504	1.216	0.656		0.452	0.43		0.787	0.901	0.884	0.857	0.575	0.336		0.864	0	0.738	1.025	0.914		0.899	0.404		0.964	1.05	0.777	0.737	0.667	0.527	0.775	0.46	0.685	0.446	0.171	0.87	0.846	0.923	0.821	1.059	0.677	0.844	0.856	0.868	0.456	0.622	0.952	0.616	1.304	0.821	0.542	0.933	0.834	1.206	0.86	1.601	0.685	0.559	0.703	0.75	0.676	0.82	0.716		0.498	0.941	0.915	0.723	0.788	1.418	0.796	0.798	0.685	0.338	0.881	0.766	0.927	1.091	0.919	1.22	0.455	0.881	1.092	1.171	0.652		0.707	0.621		0.658	0.63	0.773	0.832		0.938	1.024	0.545	0.844	0.642	0.571	0.684	0.526	0.538	0.692	0.793	0.758	0.304	1.021	0.941	1.254		0.852	0.736	0.848	0.769	0.653		0.967	0.868	1.077	1.057	0.624	0.435	0.796	0.927	1.09	0.845	0.653	0.938	0.556	0.899	0.945	0.81	0.878	0.656	0.783		0.934	0.968	0.949		0.871	0.814	0.861	1.034	0.725	0.877	0.543	0.831	1.057	0.602	0.833	0.597	0.453	0.827	0.474	0.783	0.668	0.773	0.644	0.716	0.706	0.838	0.913	0.913	0.945	0.349	0.478	0.899	0.738	1.153	0.788		0.994	0.835	0.744	1.464		1.2	1.294	1.04	0.861	0.993	0.169	0.61	1.081	0.44	0.7	1.05		0.661	0.599	0.345		0.943	1.231		0.925		0.673	0.734	0.668	0.575		1.008	0.678		0.724	0.55	0.83	0.302		0.66	0.823	0.876	0.638			1.224	0.538	1.414	0.817		0.933	1.041	1.233	0.904	1.194		0.153		1.153	1.114		0.776	0.304	0.79	0.926	1.101	0.714		0.584	0.569		0.771		0.573	0.687	0.815	0.656	0.81	0.688	1.24			0.593	0.727	0.586	0.84	0.993	0.967	0.851	0.856	0.495	0.558	1.298																																																																																																																																																																																																																																																																																																									0.868	0.676	1.171	0.85	0.806	1.142	0.883	0.553	1.127	0.447	0.981	1.163	0.752	0.817	0.675	0.934
mRNA_40185_Zfp101	26_Zeroes_ID_ENSMUST00000174512.2	Zfp101	0.246	0.131	0.132	0.283	0.171	0		0	0.118	0.175	0	0.096	0.08	0.094	0.251	0.19	0.131	0.155	0.184	0.037		0	0.182	0.196	0.129	0	0.283	0.141	0.135		0.062	0.139			0.146		0.107	0.085	0	0.415		0.121	0.232	0.121	0.471	0.274	0.074	0.205	0.487	0.381	0	0.281	0.089		0.442	0.326		0.26	0.204	0.175	0.165	0.114	0		0.221	0	0.147	0	0.227		0.396	0.211		0	0.219	0.091	0.315	0.426	0.057	0.108	0.243	0	0	0.352	0.364	0.21	0.38	0.519	0.269	0	0.293	0.236	0.264	0.214	0.259	0.573	0.123	0.262	0.116	0.415	0.368	0.207	0	0.511	0	0.123	0.519	0.243	0.395	0.608	0.164	0.172		0.394	0.245	0.116	0.397	0.235	0.121	0.124	0.11	0.143	0	0.338	0.282	0.249	0.351	0.149	0.259	0.445	0.244	0.142	0.375	0.664		0.189	0.081		0.294	0.152	0.235	0.324		0.275	0.462	0.112	0.284	0.087	0.054	0.438	0.215	0.319	0.177	0.12	0.668	0.33	0.299	0.391	0.244		0.186	0.314	0.322	0.426	0.266		0.188	0.294	0.405	0.269	0.302	0	0.344	0.411	0.299	0.405	0.229	0.39	0	0.346	0.107	0.096	0	0.131	0.178		0.251	0.249	0.3		0.2	0.39	0.332	0.227	0.252	0.236	0.053	0	0.256	0.189	0.238	0.129	0.344	0	0.131	0.26	0.22	0.235	0.114	0.172	0.187	0.365	0.32	0.363	0.107	0.379	0.085	0.125	0.147	0.414	0.397		0.786	0.219	0.075	0.451		0.119	0.218	0.228	0.423	0.446	0.24	0.206	0.446	0.52	0.242	0.12		0.422	0.729	0.136		0.073	0.409		0.286		0.283	0.216	0.229	0.441		0.453	0.121		0	0	0.158	0.227		0.51	0.154	0.39	0.208			0.422	0.145	0	0.304		0.414	0.119	0.22	0.227	0.73		0.218		0.414	0.328		0.12	0.229	0.071	0.556	0.323	0.209		0.166	0.122		0.317		0.44	0.333	0.128	0.381	0.372	0.248	0.446			0.338	0.31	0.243	0.308	0.331	0	0.209	0.43	0.263	0.427	0.317																																																																																																																																																																																																																																																																																																									0.294	0.098	0.282	0.331	0.098	0.231	0.038	0.235	0.303	0.128	0.637	0.319	0.585	0.399	0.522	0.222
mRNA_24868_Zfp105	52_Zeroes_ID_ENSMUST00000051667.12	Zfp105	0.299	0	0.173	0.108	0.16	0.797		0	0.075	0.283	0	0.141	0.213	0.171	1.043	0.336	0	0.326	0.352	0.595		0	0.088	0.259	0.433	0	0.063	0.252	0.725		0.243	0.344			0.226		0.162	0.26	0.241	0.54		0.765	0.217	0.406	0.925	0.474	0.597	0.262	0.201	0.154	0.251	0	0.279		0.737	0.306		0.186	0.333	0.1	0.371	0.522	0		0.23	0.184	0.208	0.769	0.095		0.668	0.197		0	0.424	0	0.54	0	0.561	0.388	0	0.221	0	0.425	0.405	0.213	0.069	0.307	0.389	0.218	0.207	0.122	0.297	0.273	0.365	0	0.195	0.22	0.093	0.208	0.072	0.086	0.404	0.708	0.407	0.412	0.569	0.228	0.228	0.217	0.14	0.67		0.182	0.176	0.153	0	0	0.573	0	0.229	0.166	0	0	0.38	0.433	0	0.344	0.316	0.88	0.401	0	0.244	0.391		0.164	0.175		0.35	0.521	0.439	0.324		0.166	0.234	0.119	0.112	0.301	0.161	0.22	0.201	0.386	0.598	0.249	0	0	0.469	0.273	0		0.329	0.294	0.208	0	0.216		0.42	0.219	0.203	0.347	0.257	0.214	0.205	0.206	0.267	0.322	0.243	0.063	0	0.224	0.08	0	0	0.41	0.152		0.151	0.195	0.313		0.378	0.319	0.417	0.212	0	0.296	0.187	0.277	0	0.037	0.248	0.607	0.223	0	0	0.086	0.462	0.439	0.206	0.67	0.229	0.237	0.127	0.486	0.08	0.457	0.26	0.589	0.208	0.174	0.549		0.419	0	0.403	0		0.567	0.383	0	0	0.419	0	0	0.419	0.404	0.422	0.571		0.707	0.233	0.452		0.255	0.267		0		0.28	0	0.401	0		0	0.218		0.236	0	0.477	0.561		0.396	0.274	0.217	0.209			0.363	0.289	0.249	0.285		0.207	0	0	0.351	0.233		0.542		0.174	0.212		0.404	0	0.161	0.233	0.391	0.426		0.539	0.22		0.297		0	0.158	0.229	0.398	0.168	0.092	0.59			0.441	0.342	0	0.145	0.133	0.722	0.264	0	0.246	0.567	0																																																																																																																																																																																																																																																																																																									0.219	0.584	0.279	0.259	0.631	0.789	0.292	0.337	0.985	0.136	0.782	0.69	0	0.374	0	0.695
mRNA_5473_Zfp106	0_Zeroes_ID_ENSMUST00000055241.11	Zfp106	2.915	2.612	2.388	2.493	2.428	1.715		1.978	2.316	1.932	2.665	1.931	2.227	2.365	3.055	2.721	1.543	2.119	2.422	2.116		2.717	3.075	2.692	1.349	1.761	2.27	1.694	2.604		2.595	2.201			2.624		2.447	1.348	2.565	3.288		2.198	3.112	2.83	2.489	2.89	2.089	2.491	3.311	2.855	1.946	2.02	2.784		3.086	2.283		2.63	2.2	2.269	1.798	1.07	2.606		1.952	3.215	2.674	1.898	3.07		3.086	3.068		3.053	1.486	1.471	1.682	2.804	2.066	2.494	3.03	3.3	2.536	3.089	2.714	2.284	2.687	2.815	2.414	2.98	3.325	3.052	2.932	2.857	2.93	3.385	2.936	2.794	2.946	2.879	2.832	2.903	2.637	3.328	3.461	3.081	3.462	3.266	2.814	3.284	3.018	2.146		3.053	3.01	2.446	3.27	3.477	2.523	2.371	2.857	3.107	2.934	3.105	2.798	2.946	2.978	2.825	2.326	3.114	2.955	2.869	3.056	3.178		2.874	2.648		3.052	1.95	2.411	2.954		2.862	2.965	2.982	3.312	2.984	2.149	2.504	2.737	3.14	2.226	2.175	2.884	2.898	2.993	2.892	3.016		3.104	2.156	2.195	3.037	2.218		2.646	3.14	3.021	2.758	3.091	2.816	3.224	3.052	3.075	2.909	3.123	3.084	2.258	2.283	2.407	2.438	2.647	2.862	2.949		3.184	2.981	3.015		2.96	2.596	2.97	2.754	3.055	2.757	2.816	3.007	2.67	3.029	3.136	3.131	2.937	2.451	3.073	2.314	2.759	2.411	3.319	2.146	3.107	2.532	2.875	3.376	2.407	3.184	1.348	2.107	2.674	3.074	3.058		3.293	3.277	2.35	3.322		2.857	3.035	3.024	2.939	3.805	2.92	2.843	2.521	3.256	2.722	2.751		3.156	3.122	2.954		2.301	2.806		3.199		2.502	2.906	2.753	2.889		2.687	3.04		2.969	2.866	3.129	3.112		3.165	3.3	2.905	2.779			3.249	3.111	2.607	3.229		3.155	3.356	3.164	2.932	3.11		3.298		3.074	3.516		3.375	2.942	2.88	2.9	3.596	2.983		3.132	2.985		3.233		3.234	2.792	2.945	2.826	3.084	2.951	3.231			2.871	3.186	3.17	2.684	2.998	1.993	2.864	2.622	2.529	3.268	3.24																																																																																																																																																																																																																																																																																																									3.14	2.867	3.552	2.831	2.457	2.142	1.502	3.065	3.603	3.26	3.495	3.256	3.149	3.446	2.843	2.372
mRNA_5474_Zfp106	0_Zeroes_ID_ENSMUST00000171215.6	Zfp106	2.815	2.428	2.021	2.142	2.089	1.889		1.61	2.08	1.334	2.616	1.694	1.899	2.023	3.04	2.484	0.874	1.839	2.329	1.911		2.769	3.087	2.511	1.214	1.342	2.353	1.686	2.377		2.442	2.176			2.536		2.392	1.375	2.357	3.202		1.981	3.096	2.924	2.537	2.702	2	2.414	3.228	2.709	1.994	1.985	2.624		3.014	1.99		2.65	2.26	2.045	1.757	0.916	2.622		1.885	3.192	2.601	2.055	2.976		3.071	2.932		3.04	1.538	1.614	1.807	2.72	2.079	2.357	3.014	3.275	2.525	3.149	2.542	2.077	2.618	2.774	2.227	2.849	3.254	2.898	2.879	2.842	2.88	3.258	2.752	2.732	2.797	2.943	2.722	2.829	2.675	3.281	3.536	3.058	3.477	3.246	2.822	3.231	2.98	2.059		2.928	2.905	2.246	3.196	3.506	2.486	2.378	2.854	3.035	2.971	3.064	2.453	2.939	2.988	2.754	2.317	3.132	2.94	2.606	2.984	3.125		2.765	2.531		3.032	1.834	2.268	2.856		2.709	3.034	2.95	3.141	3.004	2.144	2.408	2.832	3.085	2.061	2.128	2.87	2.748	2.862	2.823	2.911		3.097	2.047	2.096	3.059	2.218		2.513	3.048	2.927	2.644	3.054	2.661	3.186	2.823	2.967	2.861	3.008	2.908	1.987	2.166	2.021	2.119	2.336	2.738	2.838		3.098	2.871	2.77		2.972	2.387	2.81	2.696	3.15	2.498	2.593	2.976	2.619	3.038	2.997	3.1	3.008	2.145	2.957	1.946	2.763	2.268	3.267	2.059	3.071	2.428	2.78	3.378	2.021	2.964	1.375	2.004	2.601	3.021	3.083		3.163	3.215	2.305	3.372		2.818	3.055	2.95	2.752	3.733	2.806	2.85	2.434	3.239	2.826	2.689		3.219	3.158	2.845		2.002	2.386		3.127		2.428	2.79	2.838	2.854		2.739	3.034		2.802	2.965	3.082	3.19		3.217	3.277	2.79	2.741			3.127	2.992	2.567	3.09		3.01	3.455	3.222	2.863	3.177		3.263		3.021	3.421		3.4	2.844	2.744	2.937	3.634	2.891		3.211	2.881		3.176		3.185	2.615	2.874	2.791	3.015	2.849	3.11			2.769	3.133	2.956	2.602	2.973	1.929	2.786	2.273	2.28	3.291	3.219																																																																																																																																																																																																																																																																																																									3.048	2.85	3.168	2.801	2.376	1.924	1.163	2.983	3.538	3.221	3.386	3.268	3.047	3.456	2.781	2.401
mRNA_18470_Zfp108	11_Zeroes_ID_ENSMUST00000072713.6	Zfp108	0.623	0.243	0.614	0.57	0.573	1.189		0.955	0.352	0.61	0	0.542	0.442	0.558	1.506	0.314	0.244	0.234	0.656	0.438		1.319	0.816	0.496	0.79	0.447	0.664	0	0.677		0.554	0.642			0.844		0.581	0.584	0.464	0.583		0.422	0.225	0.885	0.459	0.491	0.818	0.673	1.167	0.435	0.48	0.875	0.429		1.03	0		0.8	0.577	0.7	0.92	0.642	0		0.586	0	0.636	0.633	0.925		0.546	0.205		1.124	0.66	0.814	0	0.415	0.605	0.843	0.917	0.601	0.598	0.921	0.728	0.471	0.687	0.694	0.578	0	0.757	0.568	0.333	0.551	0.927	0.463	0.602	0.944	0.637	1.296	0.569	0.597	0.59	0.731	1.013	0.229	0.418	0.776	0.569	0.885	0.786	0.67		0.483	0.558	0.859	0.822	0.426	0.421	0.903	0.842	0.73	0	0.423	0.531	0.936	0.918	0.621	0.642	1.154	0.696	0.68	0.634	0.856		0.859	0.723		0.737	0.451	0.398	0.728		0.88	0.632	0.601	0.48	0.743	0.734	0	0.392	0.971	0.645	0.669	1.1	0.414	0.751	0.66	0.237		0.849	0.558	0.571	0.414	0.562		0.769	0.642	0.837	0.773	0.803	0.414	0.769	0.4	0.689	0.542	0.586	0.857	0.585	0.233	0.533	0.341	0.887	0.559	0.527		0.739	0.45	0.535		0.678	0.755	0.727	0.868	0.799	0.581	0.589	0.528	0.747	0.575	0.407	0.628	0.431	0.792	0.634	0.969	0.796	0.398	0.712	0.67	0.701	0	0.743	0.875	0.533	0	0.584	0.766	0.636	0.866	0.568		0.434	0.843	0.673	1.049		0.876	0.841	0.736	0.732	0.611	1.157	1.031	0.768	0.419	0.437	0.225		0.22	0.242	0.82		0.93	0.51		0.511		0.604	1.069	0.586	0.901		0.238	0.749		0.454	0.579	0.845	0.221		0.73	1.207	0.519	0.82			0.636	0.692	0.669	0.734		0.853	1	0.712	0.592	0.242		0.56		0.866	1.108		1.331	0.222	0.692	0.629	0.217	1.181		0.772	0.425		0.631		0.603	0.446	1.054	0.545	0.701	0.732	1.266			0.618	0.639	0.439	0.711	0.724	0.592	0.596	0.677	0.828	0.416	0.711																																																																																																																																																																																																																																																																																																									0.642	0.524	0.069	0.586	0.652	0.881	0.176	0.543	0.423	0.417	0.434	0.4	0.829	0.388	0.225	0.569
mRNA_18469_Zfp109	11_Zeroes_ID_ENSMUST00000037448.6	Zfp109	0.764	0	0.245	0.553	0.314	0.595		0	0.32	0.263	0.28	0.487	0.287	0.365	1.071	0.348	0.451	0.41	0.309	0.49		0.87	0.814	0.571	0.241	0.626	0.745	0.261	0.407		0.729	0.561			0.719		0.555	0.337	0.463	0.958		0.313	0	0.744	0	1.145	0.296	0.47	0.697	0.863	0	0	0.714		0.759	0.317		0.856	0.795	0.349	0.599	0.18	0.245		0.526	0.647	0.428	0.242	1.043		0.819	0.542		0.88	0.398	0.489	0.772	0.584	0.528	0.696	1.375	0.894	1.018	1.278	0.889	0.823	0.752	0.819	0.577	0.593	0.695	0.674	1.011	0.58	0.861	0.811	0.792	0.957	0.698	0.718	0.762	0.713	1.328	1.212	0.884	1.139	1.003	1.165	0.663	1.01	0.903	0.528		0.433	0.534	0.354	0.821	1.136	0.42	0.76	0.919	0.933	1.084	0.749	0.678	1.399	1.165	1.084	0.492	0.905	0.465	1.138	0.632	0.719		0.624	0.368		0.784	0.331	0.611	0.775		0.753	0.791	0.923	0.449	0.481	0.599	0.893	0.83	0.846	0.643	0.506	0.859	0.995	0.6	0.882	0.236		0.847	0.77	0.854	0.734	0.56		0.545	0.641	1.069	0.886	0.977	0.734	0.947	0.845	0.902	0.949	0.652	0.798	0	0.432	0.308	0.615	0.226	0.816	0.68		0.776	0.599	0.561		0.877	0.678	0.687	0.41	0.453	0.699	0.719	0.527	0.808	0.625	0.519	1.062	1.358	0.242	0.793	0.594	0.774	0.611	0.845	0.528	0.739	0.455	1.106	0.759	0.308	0.255	0.337	0.432	0.428	0.899	0.838		0.609	0.56	0.472	0.774		1	0.706	0.413	1.312	1.154	0	0.376	0.766	0.224	1.042	0.589		0.729	0.933	0.818		0	0.709		1.352		0.428	1.17	0.584	1.144		0.441	0.747		0.453	1.103	0.843	1.106		1.103	0.521	0.678	0.658			1.263	0.713	0.667	0.902		0.716	1.113	1.079	0.57	1.751		1.178		0.899	1.311		1.229	0.735	0.623	0.788	1.296	0.777		1.27	0.752		0.716		0.602	0.624	0.921	0.817	0.868	0.71	0.233			0.503	0.946	0	0.821	1.053	0	0.741	0.941	0.471	1	0.965																																																																																																																																																																																																																																																																																																									0.641	0.495	0.259	0.768	0.547	0.258	0.108	0.917	0.538	0.76	0.898	0.711	1.455	1.158	0.591	0.974
mRNA_14085_Zfp11	6_Zeroes_ID_ENSMUST00000049778.6	Zfp11	0.247	0.445	0.273	0.415	0.337	0.462		0.299	0.284	0.214	0.145	0.26	0.299	0.175	0.445	0.457	0.125	0.32	0.277	0.232		0.494	0.227	0.526	0	0.342	0.186	0.257	0.357		0.514	0.397			0.139		0.257	0.23	0.457	0.55		0.35	0.583	0.222	0.351	0.137	0.278	0.567	0.819	0.682	0	0.141	0.369		0.424	0.312		0.497	0.326	0.198	0.378	0.178	0.63		0.417	0.274	0.125	0.124	0.406		0.294	0.378		0.32	0.288	0.231	0.301	0.863	0.343	0.518	0.522	0.671	0.589	0.525	0.525	0.533	0.419	0.547	0.495	0.503	0.371	0.346	0.533	0.4	0.181	0.723	0.327	0.475	0.435	0.482	0.26	0.348	0.499	0.314	0.415	0.225	0.58	0.689	0.248	0.222	0.393	0.484		0.229	0.517	0.4	0.612	0.744	0.321	0.956	0.264	0.418	0.546	0.223	0.388	0.442	0.433	0.402	0.186	0.229	0.331	0.374	0.624	0.563		0.516	0.351		0.357	0.265	0.303	0.5		0.393	0.443	0.261	0.458	0.458	0.353	0.225	0.298	0.632	0.398	0.382	0.215	0.407	0.502	0.477	0.434		0.563	0.301	0.399	0.113	0.426		0.414	0.391	0.389	0.446	0.39	0	0.475	0.557	0.525	0.389	0.566	0.448	0.218	0.331	0.496	0.608	0.415	0.286	0.362		0.422	0.454	0.659		0.385	0.301	0.437	0.314	0.348	0.41	0.449	0.625	0.415	0.54	0.341	0.532	0.329	0.855	0.346	0.393	0.432	0.303	0.556	0.484	0.375	0.631	0.511	0.269	0.496	0.131	0.23	0.426	0.125	0.361	0.404		0.682	0.209	0.398	0.433		0.317	0.83	0.113	0.649	0	0.332	0.525	0.428	0.733	0.334	0.5		0.216	0.442	0.13		0.48	0.143		0.354		0.41	0.387	0	0.118		0.234	0.586		0.241	0.788	0.423	0.572		0	0.147	0.463	0.296			0.416	0.367	0.367	0.682		0.636	0.317	0.393	0.382	0.343		0.627		0.361	0.491		0.32	0.316	0.354	0.922	0.213	0.376		0.301	0.325		0.357		0.748	0.491	0.338	0.379	0.377	0.393	0.428			0.532	0.519	0.335	0.307	0.427	0.115	0.387	0.273	0.736	0.41	0.476																																																																																																																																																																																																																																																																																																									0.391	0.358	0.472	0.393	0.43	0.304	0.328	0.331	0.379	0.251	0.747	0.109	0.466	0.296	0.222	0.397
mRNA_17388_Zfp110	0_Zeroes_ID_ENSMUST00000168247.1	Zfp110	2.816	2.644	2.177	2.203	2.555	2.308		2.317	2.702	2.75	2.581	2.49	2.221	2.307	2.578	2.442	2.315	2.727	2.454	2.642		2.963	2.969	2.226	2.665	2.492	2.825	2.803	2.738		3.12	3.051			2.574		2.997	3.012	3.355	3.036		2.644	2.753	2.755	3.041	2.859	2.883	2.799	3.441	2.884	2.556	2.831	3.09		2.759	2.862		3.035	2.897	2.16	2.833	2.597	2.841		2.39	3.079	2.706	2.736	3.047		2.459	2.289		2.721	2.86	2.536	2.654	2.737	2.662	2.93	3.023	2.719	3.159	3.297	2.619	2.636	2.699	2.616	2.765	2.967	2.91	2.959	2.971	2.478	2.7	3.128	2.445	2.925	2.963	2.806	3.18	2.752	3.279	3.347	3.013	2.984	3.236	3.39	3.117	3.035	2.902	2.571		2.985	2.882	2.919	2.956	3.204	2.988	2.788	2.916	3.066	3.253	3.175	2.942	3.058	3.074	2.995	2.89	2.552	2.785	2.374	2.945	2.978		2.835	2.611		2.898	2.584	2.783	2.954		2.791	3.18	3.118	2.825	2.89	3.054	2.982	2.908	3.007	2.632	2.826	3.119	3.262	2.806	3.009	2.929		3.275	2.215	2.978	2.841	2.424		2.82	3.06	3.072	2.817	3.192	2.677	3.103	3.028	2.843	3.054	3.042	3.062	2.706	2.768	2.363	2.944	2.672	2.776	2.59		3.172	2.671	2.852		2.976	2.543	3.136	3.291	2.585	3.02	3.079	2.396	2.932	2.872	3.034	3.299	2.79	2.763	2.991	2.568	3.114	2.783	3.581	2.571	2.765	3.058	3.011	3.308	2.363	2.744	3.012	2.552	2.706	3.019	2.936		2.523	2.833	2.776	3.39		2.561	3.38	2.117	2.932	2.855	2.714	2.756	2.653	2.882	2.918	2.694		3.11	2.955	2.319		2.85	2.604		2.833		2.693	3.244	2.738	2.918		2.645	2.842		2.835	2.634	2.725	3.216		2.664	3.21	3.103	2.907			3.426	2.946	3.501	2.897		2.852	3.36	3.722	2.738	2.93		2.971		3.019	2.577		2.663	3.322	2.719	2.567	2.73	3.073		2.157	2.878		2.946		2.538	3.17	2.709	2.658	2.821	2.968	3.057			2.609	2.685	3.118	2.564	2.822	2.726	2.722	3.063	2.674	3.018	2.885																																																																																																																																																																																																																																																																																																									3.06	2.616	3.045	2.716	2.761	3.403	3.082	2.716	3.413	3.019	3.118	3.287	2.534	3.651	2.985	3.039
mRNA_17387_Zfp110	0_Zeroes_ID_ENSMUST00000004614.13	Zfp110	2.67	2.391	2.125	2.152	2.416	2.058		2.053	2.579	2.684	2.367	2.349	2.206	2.177	2.42	2.317	2.188	2.66	2.305	2.482		2.584	2.761	2.068	2.841	2.531	2.627	2.639	2.509		2.922	2.904			2.433		2.792	2.85	3.024	2.794		2.562	2.709	2.69	2.835	2.56	2.686	2.552	3.175	2.703	2.204	2.698	2.875		2.526	2.712		2.794	2.756	2.117	2.755	2.434	2.508		2.27	2.748	2.42	2.494	2.876		2.356	2.254		2.58	2.642	2.404	2.411	2.478	2.461	2.732	2.867	2.515	2.877	2.984	2.378	2.421	2.51	2.442	2.561	2.755	2.754	2.75	2.747	2.227	2.513	2.807	2.325	2.716	2.822	2.636	2.954	2.512	2.994	3.001	2.693	2.752	3.038	3.08	2.918	2.712	2.675	2.442		2.786	2.651	2.729	2.846	3.002	2.9	2.682	2.728	2.879	3.079	2.96	2.772	2.882	2.832	2.761	2.707	2.463	2.606	2.409	2.675	2.735		2.608	2.367		2.676	2.4	2.616	2.786		2.642	2.906	2.853	2.732	2.634	2.855	2.75	2.551	2.757	2.558	2.647	2.955	2.96	2.553	2.785	2.559		3.031	2.225	2.735	2.608	2.278		2.654	2.829	2.825	2.646	2.955	2.427	2.895	2.809	2.61	2.787	2.823	2.86	2.711	2.582	2.369	2.64	2.544	2.498	2.496		2.977	2.501	2.767		2.832	2.559	2.943	3.032	2.315	2.85	2.929	2.298	2.726	2.715	2.806	3.023	2.663	2.657	2.891	2.393	2.871	2.616	3.298	2.442	2.593	2.828	2.742	2.962	2.369	2.51	2.85	2.133	2.42	2.779	2.782		2.365	2.691	2.673	3.16		2.359	3.085	2.045	2.796	2.694	2.443	2.577	2.563	2.644	2.661	2.514		2.794	2.653	2.202		2.578	2.445		2.572		2.48	3.014	2.59	2.679		2.631	2.591		2.503	2.316	2.556	2.868		2.615	2.897	2.847	2.663			3.23	2.681	3.45	2.699		2.69	3.106	3.358	2.519	2.823		2.779		2.779	2.418		2.442	3.012	2.543	2.382	2.422	2.821		2.015	2.706		2.654		2.321	2.925	2.415	2.442	2.6	2.716	2.796			2.375	2.467	2.923	2.355	2.606	2.69	2.513	2.811	2.657	2.918	2.694																																																																																																																																																																																																																																																																																																									2.829	2.496	2.879	2.561	2.687	3.154	3.007	2.495	3.223	2.804	2.919	3.053	2.482	3.486	2.648	2.766
mRNA_18467_Zfp111	2_Zeroes_ID_ENSMUST00000056683.2	Zfp111	1.036	0.505	0.463	0.71	0.639	1.117		1.05	0.59	0.613	0.452	0.575	0.462	0.505	0.705	0.621	0.705	0.646	0.617	0.549		0.89	0.93	0.677	0.273	0.602	0.901	0	0.655		0.819	0.782			0.867		0.76	0.665	0.624	1.151		0.736	0.902	0.568	1.122	0	0.858	0.761	1.047	0.71	0.839	0.562	0.709		1.256	0.882		0.884	0.924	0.764	0.716	0.631	0.886		0.653	0.721	0.707	0.607	0.979		1.096	0.97		0.972	0.597	0.657	0.744	0.362	0.862	1.003	1.148	0.669	0.911	1.014	0.843	0.924	0.762	0.939	0.787	0.57	0.773	0.705	1.113	0.915	0.94	0.721	0.757	1.13	0.841	0.798	1.083	0.751	0.899	0.958	1.35	1.307	0.821	1.082	1.001	0.367	1.032	0.936		0.86	0.982	0.866	1.098	1.415	0.827	0.261	0.689	1.029	0.973	1.116	0.923	0.954	1.082	1.02	0.701	0.585	0.966	0.849	1.167	0.873		0.965	0.78		0.851	0.414	0.836	0.867		1.123	1.032	0.934	0.95	1.032	0.767	0.576	0.919	1.003	0.702	0.984	0.725	0.56	1.015	0.965	0.939		1.076	0.622	1.255	0.735	0.86		0.838	0.961	1.116	0.776	0.956	1.032	1.166	0.349	1.043	0.882	0.904	1.06	0.251	0.378	0.888	0.686	1.113	0.915	1.061		0.912	0.723	0.823		0.939	1.013	0.816	0.886	0.798	0.953	0.876	0.589	0.918	0.914	0.832	0.952	1.317	0.393	0.704	0.962	0.986	0.836	1.002	0.936	0.94	0.802	0.778	0.843	0.888	0.736	0.665	0.585	0.707	1.038	0.936		1.265	0.786	0.642	0.687		0.818	0.929	1.16	0.731	1.435	0.928	0.674	1.204	0.566	1.078	1.108		1.153	1.235	1.139		0.851	0.977		0.789		0.94	0.702	0.652	0.672		0.941	0.829		1.18	0.46	1.13	0.886		0.809	1.085	0.878	0.946			1.247	0.84	1.298	0.874		0.941	1.099	1.297	0.802	1.523		1.489		1.038	1.43		0.742	1.032	0.904	1.357	0.721	0.923		0.958	0.984		0.915		0.991	0.887	0.942	0.992	0.96	0.665	1.324			0.813	0.876	1.01	0.86	1.081	0.745	1.062	0.846	0.288	1.101	0.447																																																																																																																																																																																																																																																																																																									0.961	0.93	0.618	1.037	0.725	0.783	0.561	0.895	1.071	0.879	1.373	0.79	0.998	1.159	0.902	0.796
mRNA_18468_Zfp111	2_Zeroes_ID_ENSMUST00000073833.12	Zfp111	0.85	0.299	0.378	0.6	0.574	1.086		1.021	0.519	0.323	0.344	0.489	0.352	0.428	0.759	0.465	0.547	0.608	0.552	0.432		0.874	0.851	0.535	0.156	0.541	0.829	0	0.495		0.578	0.707			0.735		0.711	0.616	0.44	0.953		0.512	0.8	0.398	1.196	0	0.739	0.622	0.982	0.667	0.801	0.335	0.52		1.272	0.549		0.806	0.811	0.63	0.556	0.434	0.86		0.563	0.617	0.632	0.427	0.929		0.971	0.467		0.964	0.422	0.665	0.671	0.393	0.835	0.776	1.153	0.282	0.894	0.641	0.699	0.801	0.609	0.763	0.618	0.512	0.746	0.63	1.003	0.845	0.823	0.56	0.624	0.854	0.749	0.685	0.84	0.643	0.798	0.696	1.117	1.129	0.796	0.92	0.871	0.511	0.931	0.862		0.652	0.884	0.727	0.973	1.444	0.802	0.284	0.486	1.011	0.555	1.049	0.876	0.848	0.92	0.91	0.517	0.525	0.83	0.811	0.983	0.857		0.897	0.669		0.779	0.345	0.675	0.809		1.104	1.024	0.916	0.857	0.949	0.693	0.622	0.752	0.928	0.63	0.813	0.691	0.502	0.925	0.825	0.834		0.936	0.53	1.011	0.791	0.737		0.732	0.88	0.99	0.495	0.886	1.03	0.987	0.263	0.926	0.817	0.842	0.904	0.273	0.286	0.836	0.504	0.969	0.745	0.894		0.772	0.66	0.708		0.771	0.854	0.729	0.601	0.762	0.889	0.846	0.353	0.773	0.735	0.725	0.751	1.274	0.426	0.656	0.911	0.896	0.675	0.926	0.862	0.913	0.765	0.734	0.687	0.836	0.449	0.616	0.525	0.632	0.941	0.766		1.071	0.844	0.618	0.532		0.274	0.843	0.79	0.271	1.521	0.526	0.642	0.993	0.611	0.999	0.884		1.095	1.099	1.056		0.705	0.34		0.774		0.854	0.577	0.607	0.626		0.924	0.4		0.946	0.389	1.035	0.95		0.784	0.969	0.791	0.812			1.155	0.758	1.158	0.796		0.854	1.032	1	0.722	1.314		1.371		0.941	1.463		0.276	1.031	0.693	1.313	0.492	0.618		1.025	0.718		0.866		0.901	0.781	0.743	0.872	0.863	0.612	1.071			0.765	0.727	0.738	0.755	0.922	0.801	0.872	0.701	0.313	1.034	0.484																																																																																																																																																																																																																																																																																																									0.88	0.825	0.503	0.957	0.495	0.783	0.424	0.778	0.89	0.747	1.205	0.679	0.685	1.045	0.801	0.59
mRNA_18466_Zfp111	2_Zeroes_ID_ENSMUST00000086006.10	Zfp111	0.811	0.289	0.46	0.553	0.452	0.693		0.647	0.397	0.598	0.333	0.395	0.321	0.414	0.584	0.479	0.473	0.476	0.46	0.359		0.633	0.698	0.534	0.286	0.41	0.632	0	0.601		0.621	0.591			0.556		0.504	0.465	0.363	0.874		0.54	0.594	0.385	0.84	0	0.627	0.525	0.687	0.83	0.619	0.323	0.51		0.793	0.738		0.643	0.644	0.537	0.621	0.411	0.641		0.446	0.514	0.489	0.352	0.67		0.76	0.717		0.64	0.451	0.466	0.514	0.323	0.58	0.691	0.807	0.391	0.6	0.671	0.677	0.638	0.619	0.694	0.549	0.386	0.55	0.494	0.824	0.659	0.633	0.598	0.541	0.834	0.626	0.475	0.734	0.611	0.686	0.675	1.016	0.99	0.638	0.808	0.697	0.328	0.765	0.666		0.579	0.837	0.642	0.8	0.949	0.643	0.211	0.478	0.768	0.697	0.738	0.677	0.683	0.763	0.758	0.531	0.397	0.701	0.627	0.785	0.573		0.658	0.566		0.606	0.385	0.587	0.625		0.889	0.826	0.631	0.703	0.75	0.508	0.5	0.645	0.744	0.553	0.686	0.624	0.379	0.731	0.746	0.621		0.792	0.439	0.91	0.487	0.623		0.644	0.807	0.693	0.589	0.695	0.634	0.897	0.254	0.749	0.601	0.675	0.776	0.264	0.397	0.68	0.528	0.863	0.666	0.783		0.719	0.578	0.592		0.684	0.759	0.647	0.534	0.69	0.694	0.698	0.415	0.621	0.763	0.601	0.68	0.96	0.351	0.583	0.692	0.664	0.587	0.784	0.666	0.714	0.478	0.492	0.666	0.68	0.495	0.465	0.508	0.489	0.774	0.703		0.843	0.467	0.45	0.46		0.539	0.653	0.889	0.583	0.926	0.613	0.443	0.8	0.326	0.714	0.859		0.762	0.778	0.759		0.628	0.656		0.469		0.648	0.648	0.488	0.45		0.72	0.597		0.876	0.32	0.843	0.805		0.581	0.785	0.684	0.723			0.915	0.565	0.962	0.753		0.617	0.891	0.972	0.677	1.108		1.068		0.774	0.996		0.592	0.81	0.718	0.91	0.574	0.661		0.65	0.601		0.72		0.791	0.594	0.623	0.684	0.75	0.532	0.965			0.603	0.635	0.716	0.588	0.755	0.545	0.754	0.61	0.233	0.682	0.518																																																																																																																																																																																																																																																																																																									0.807	0.665	0.375	0.718	0.504	0.584	0.385	0.664	0.803	0.641	0.991	0.567	0.767	0.878	0.642	0.618
mRNA_17286_Zfp112	27_Zeroes_ID_ENSMUST00000005413.3	Zfp112	0.204	0	0.203	0.269	0.246	0		0.2	0.211	0.023	0.184	0.184	0.189	0.07	0.303	0.207	0.302	0.257	0.204	0.09		0.276	0.427	0.113	0.158	0.299	0.181	0	0.229		0.199	0.146			0.104		0.088	0.153	0.164	0.269		0.044	0.402	0	0.776	0.598	0.09	0.154	0	0.2	0.17	0.179	0.21		0	0.554		0.278	0.129	0.307	0.104	0.071	0.305		0.189	0	0.062	0.159	0.275		0.134	0.133		0.279	0.279	0.174	0.678	0.397	0.2	0.184	0.293	0	0	0.294	0.187	0.254	0.293	0.427	0.148	0.147	0.538	0.336	0.287	0.328	0.187	0	0.15	0.378	0.496	0.597	0.227	0.25	0.146	0.793	0	0.149	0.146	0.154	0.133	0	0.314	0.15		0.063	0.362	0.122	0.37	0.284	0.147	0.412	0.196	0.195	0.44	0.282	0.358	0.3	0.421	0.236	0.216	0	0.295	0.173	0.204	0.692		0.277	0.08		0.367	0.077	0.203	0.389		0.275	0.158	0.245	0.342	0.077	0.087	0.149	0.375	0.139	0.147	0.099	0.142	0.276	0.291	0.225	0.647		0.226	0	0	0.145	0.236		0.249	0.337	0.584	0.148	0.246	0	0.247	0.266	0.274	0.287	0.203	0.388	0	0.152	0.105	0	0	0.222	0.322		0.337	0.167	0.258		0.416	0.332	0.205	0	0.16	0.333	0.166	0.506	0.173	0.446	0.351	0.299	0	0.431	0.159	0.216	0.209	0.203	0.382	0.15	0.36	0	0.166	0.234	0.105	0.453	0.153	0	0.062	0.26	0.354		0.29	0.488	0.279	0		0.277	0.138	0.611	0.144	0.29	0.531	0.463	0	0.513	0.153	0.401		0.504	0.548	0.165		0.252	0.182		0.535		0.23	0.262	0.277	0.287		0.295	0.404		0.16	0	0.224	0.144		0.273	0.187	0.116	0.252			0.298	0.237	0.458	0.224		0.268	0.145	0.139	0.308	0.158		0.138		0.26	0.607		0.146	0.397	0.209	0.3	0.141	0.274		0.535	0.521		0.295		0.729	0.342	0.75	0.112	0.408	0.414	0.152			0.34	0.102	0.293	0.257	0.29	0	0.18	0.325	0.452	0.145	0.589																																																																																																																																																																																																																																																																																																									0.337	0.187	0.322	0.194	0.164	0.361	0.157	0.195	0.119	0.316	0.29	0.266	0.691	0.753	0.402	0.386
mRNA_17285_Zfp112	26_Zeroes_ID_ENSMUST00000120006.6	Zfp112	0.181	0	0.18	0.261	0.218	0		0.177	0.187	0.02	0.163	0.163	0.167	0.062	0.269	0.183	0.269	0.258	0.181	0.098		0.245	0.381	0.099	0.139	0.266	0.16	0	0.204		0.177	0.129			0.114		0.133	0.135	0.145	0.239		0.039	0.359	0	0.701	0.537	0.079	0.136	0	0.177	0.151	0.158	0.186		0	0.497		0.279	0.114	0.273	0.091	0.063	0.271		0.167	0	0.055	0.14	0.244		0.118	0.118		0.248	0.248	0.172	0.61	0.355	0.177	0.163	0.26	0	0	0.262	0.18	0.225	0.278	0.427	0.145	0.13	0.482	0.299	0.255	0.352	0.166	0	0.132	0.337	0.444	0.536	0.201	0.222	0.129	0.717	0	0.132	0.129	0.136	0.118	0.13	0.279	0.132		0.073	0.322	0.142	0.33	0.252	0.13	0.368	0.174	0.172	0.393	0.251	0.319	0.267	0.376	0.226	0.191	0	0.262	0.153	0.181	0.624		0.246	0.07		0.339	0.068	0.18	0.358		0.261	0.14	0.233	0.359	0.068	0.114	0.132	0.334	0.123	0.15	0.088	0.126	0.245	0.275	0.199	0.582		0.217	0	0	0.128	0.209		0.24	0.3	0.524	0.131	0.234	0	0.22	0.236	0.259	0.255	0.18	0.346	0	0.134	0.093	0	0	0.197	0.287		0.3	0.148	0.229		0.372	0.296	0.181	0	0.141	0.297	0.147	0.453	0.153	0.398	0.312	0.266	0	0.385	0.141	0.192	0.185	0.18	0.341	0.132	0.363	0	0.147	0.208	0.093	0.406	0.135	0	0.055	0.231	0.315		0.258	0.437	0.248	0		0.246	0.234	0.549	0.127	0.258	0.477	0.414	0	0.46	0.136	0.358		0.451	0.492	0.146		0.224	0.161		0.48		0.204	0.232	0.246	0.255		0.262	0.361		0.141	0	0.199	0.127		0.243	0.165	0.102	0.224			0.279	0.21	0.41	0.199		0.238	0.128	0.123	0.274	0.14		0.122		0.231	0.545		0.129	0.354	0.185	0.267	0.125	0.244		0.479	0.467		0.278		0.658	0.305	0.765	0.099	0.387	0.397	0.135			0.302	0.09	0.261	0.228	0.257	0	0.159	0.29	0.404	0.128	0.529																																																																																																																																																																																																																																																																																																									0.3	0.166	0.303	0.172	0.146	0.322	0.139	0.173	0.105	0.281	0.258	0.236	0.623	0.755	0.359	0.344
mRNA_12478_Zfp113	3_Zeroes_ID_ENSMUST00000165640.6	Zfp113	1.098	1.053	0.346	1.259	0.946	0.806		0.425	0.886	0.632	1.363	0.667	0.358	0.97	1.386	1.015	0.853	0.568	0.796	0.671		0.979	1.299	0.925	0.341	0.845	1.264	0.368	0.779		1.549	1.156			1.024		1.375	1.138	0.353	1.926		0.889	0.579	1.45	1.792	1.311	0.862	1.382	1.608	1.529	1.289	1.5	1.352		1.182	0.443		1.547	1.264	0.82	1.138	1.065	1.394		1.231	1.519	0.984	0.851	1.62		0.742	1.081		1.571	1.325	1.076	1.448	1.436	0.817	1.343	1.494	1.175	1.461	1.744	1.361	1.245	1.178	1.289	1.038	1.164	1.656	1.187	1.7	1.445	1.503	1.075	0.787	1.112	1.034	1.645	1.247	1.128	1.791	1.771	1.991	1.328	1.788	1.623	1.458	0.58	1.422	1.265		1.42	1.271	1.258	1.231	1.003	1.691	1.183	1.481	1.267	0	1.804	1.102	1.766	1.849	1.284	1.249	0.329	1.239	0.911	1.423	2.259		1.17	1.269		1.154	0.96	1.085	1.326		1.44	1.523	1.602	1.311	1.373	1.484	1.813	1.498	1.399	1.491	1.26	2.338	1.297	1.532	1.27	1.852		1.337	0.757	0	1.673	1.258		0.992	1.341	1.251	1.433	1.493	0.98	1.393	1.116	1.269	1.202	1.281	1.172	0.981	0.596	1.179	0.832	1.452	0.884	1.413		1.056	1.155	1.467		1.085	1.447	1.512	1.77	1.391	1.197	1.133	0.977	1.26	1.416	1.12	2.318	1.013	0.849	1.385	0.88	1.426	1.085	1.115	1.265	1.415	1.396	1.57	1.392	1.179	1.095	1.138	0	0.984	1.462	1.19		1.611	1.731	1.262	1.029		1.438	1.624	1.434	1.142	1.484	1.835	0.726	0.824	0.989	0.829	1.687		1.141	1.378	1.422		1.466	1.517		1.884		1.248	1.102	1.562	1.921		0.607	1.58		1.532	1.424	1.681	1.962		0.784	1.693	1.479	0.886			1.405	1.445	1.285	1.608		1.641	1.972	2.011	1.154	1.648		1.511		1.462	1.291		1.685	1.435	1.265	2.321	1.411	1.406		1.025	2.09		1.545		1.919	1.287	1.631	1.107	1.43	1.137	2.278			1.538	1.337	1.495	1.467	1.213	0.58	1.085	0.79	0.36	0.794	1.831																																																																																																																																																																																																																																																																																																									1.341	1.565	1.154	1.136	1.46	1.284	0.651	1.379	1.48	1.528	1.763	1.738	1.709	1.8	1.574	2.023
mRNA_12477_Zfp113	0_Zeroes_ID_ENSMUST00000049393.13	Zfp113	0.976	1.141	0.821	1.337	1.304	0.818		0.985	1.074	1.006	1.191	0.905	0.641	1.176	0.681	1.061	0.631	0.693	0.985	0.818		0.993	1.243	0.787	1.134	0.674	0.983	0.56	0.981		1.405	1.095			1.075		1.076	0.697	1.401	1.539		0.851	0.682	1.24	1.192	1.257	0.718	1.111	1.08	1.412	0.868	0.951	1.114		1.199	0.854		1.074	0.998	1.082	0.996	0.901	0.828		0.81	1.359	0.819	0.68	1.256		1.004	1.323		1.108	0.824	0.747	0.645	1.258	0.648	1.083	0.8	1.09	1.154	1.254	1.262	1.105	1.227	1.104	0.951	1.274	1.258	0.833	1.329	1.064	1.108	1.011	0.711	1.053	1.077	1.452	1.068	1.356	1.589	1.392	1.389	1.056	1.352	0.967	1.176	0.814	1.12	0.86		1.294	1.129	1.225	1.248	1.342	1.146	1.063	0.884	1.113	0.355	1.448	1.36	1.024	1.283	1.018	0.935	0.834	0.945	1.135	1.124	1.688		0.946	0.944		0.858	1.066	1.111	1.06		1.128	0.906	1.11	1.082	1.1	1.158	1.124	1.05	0.818	0.975	1.091	1.56	0.673	1.343	1.149	1.851		1.095	0.435	0.471	1.226	0.94		1.085	1.287	1.023	1.076	0.983	0.921	0.962	1.034	0.982	1.044	0.907	1.361	1.132	0.449	1.09	0.907	1.548	0.879	1.127		0.906	1.203	1.364		1.166	1.34	1.248	1.249	0.913	1.291	0.9	1.039	1.136	1.044	1.088	1.639	0.831	1.101	1.211	1.112	1.249	1.111	0.965	0.86	1.214	1.187	1.232	1.166	1.09	0.946	0.697	0.747	0.819	1.142	0.898		1.07	1.157	1.04	1.186		0.998	1.328	1.064	0.878	1.448	1.175	0.883	1.034	0.967	0.611	1.542		1.336	1.271	1.174		1.176	1.18		0.979		1.04	1.086	1.134	1.617		0.617	1.419		0.994	1.09	1.256	1.158		0.576	1.282	1.177	0.856			1.099	1.147	1.039	1.554		1.074	1.373	1.44	0.952	1.062		1.328		1.142	1.092		1.267	1.287	1.121	1.51	1.265	1.137		1.039	1.606		1.185		1.258	1.297	1.32	1.128	1.065	1.166	1.975			1.165	0.915	1.373	1.061	0.9	0.683	0.834	0.765	0.808	1.068	1.305																																																																																																																																																																																																																																																																																																									1.287	1.303	1.279	1.079	1.226	1.272	0.853	1.127	1.201	1.234	1.314	1.586	0.945	1.135	0.97	1.316
mRNA_14364_Zfp113	24_Zeroes_ID_ENSMUST00000132318.1	Zfp113	0.481	0.788	0.144	0.969	1.043	1.009		0	0.82	0.842	0	0.51	0.284	0.951	1.296	0.971	1.295	0	0.65	0.486		0.728	1.248	0.856	0.783	1.284	1.363	0	0.718		1.006	1.076			0.764		0.835	1.258	0	1.521		1.106	0	1.225	0	1.38	0.264	1.12	1.792	1.257	1.357	1.405	1.119		0.754	0		1.274	1.459	1.06	1.69	1.369	0.794		1.414	1.928	0.791	1.293	1.372		1.146	1.771		1.222	0.917	1.201	1.521	1.213	0.498	1.288	1.266	0.749	0.746	0.771	1.124	0.726	0.851	0.983	0.982	1.228	1.495	0.862	1.245	0.986	1.609	0.806	0.512	0.51	1.129	2.069	1.185	1.069	2.661	1.564	0.74	1.24	1.219	1.267	1.438	0	1.33	1.409		1.139	1.379	1.25	1.147	1.237	1.879	1.615	1.545	1.586	0	1.596	0.786	1.289	2.176	1.077	1.492	1.254	1.154	0.843	1.159	1.189		0.868	1.275		0.68	0.89	1.239	1.027		1.328	1.292	1.378	1.224	1.017	1.178	1.238	0.693	1.535	1.08	1.221	1.554	0.728	1.144	0.819	2.179		0.971	0	1.19	1.211	1.35		0.147	1.346	1.166	1.085	0.987	0.729	1.337	1.534	1.017	1.395	1.38	0.793	0	0.759	0.772	1.863	0.741	0.502	1.249		0.542	1.132	1.529		0.962	1.13	1.199	2.297	0	1.189	1.277	1.458	0.844	0.718	1.247	1.285	0.756	1.29	0	0.59	1.458	1.239	0.706	1.409	1.422	1.681	0.465	1.405	0.772	0	1.258	0	0.791	1.039	1.202		1.256	1.527	1.654	0		1.215	2.046	1.211	1.565	1.256	1.257	0.669	1.257	0.736	0.765	1.875		0.724	1.661	0.813		1.579	0		1.926		1.185	1.516	2.104	1.612		0	1.23		0.792	1.849	1.341	0.725		0.723	1.446	1.029	0.868			1.378	1.274	2.039	0.925		1.827	1.862	1.817	1.033	1.289		1.808		1.039	1.205		0	2.487	0.572	2.596	1.834	0.985		0	1.892		0.887		0.752	1.234	1.939	0.931	1.296	0.856	1.256			1.64	1.007	1.93	0.833	0.993	0	0.795	0.839	0	0	1.814																																																																																																																																																																																																																																																																																																									1.346	1.33	0.909	1.117	0.517	0.53	0.866	0.995	0.923	1.503	1.415	1.534	1.342	0.687	0.739	0.711
mRNA_18465_Zfp114	144_Zeroes_ID_ENSMUST00000086010.5	Zfp114	0.121	0	0.055	0.034	0.05	0		0	0.057	0	0	0.055	0	0.08	0	0	0	0	0	0		0.165	0.023	0	0.34	0	0.024	0	0		0.087	0.113			0		0	0	0	0.026		0.075	0	0.168	0	0	0	0	0.295	0.06	0	0	0		0	0		0.097	0.124	0.026	0.048	0	0		0.102	0	0.048	0	0		0	0		0	0.058	0.052	0	0	0	0	0	0	0	0	0.061	0.057	0.078	0.1	0.059	0	0.048	0	0.088	0	0.11	0	0.088	0.022	0.071	0	0.082	0.022	0	0	0	0	0	0	0.078	0.318	0.044	0		0.048	0.023	0.048	0	0	0	0.172	0	0.052	0	0	0.08	0.484	0	0.072	0.078	0	0.143	0	0.121	0		0.064	0.046		0.059	0.109	0	0.058		0.027	0.181	0	0	0.036	0.051	0.17	0.155	0	0	0.029	0.44	0.313	0	0.05	0		0.05	0	0	0	0.113		0.109	0.025	0.298	0	0.047	0.313	0.092	0	0.025	0.023	0.049	0.048	0.165	0	0	0.369	0	0	0		0.071	0.022	0.058		0.166	0.129	0	0.164	0	0.022	0.097	0	0.102	0.056	0.023	0	0	0.18	0	0.066	0	0	0	0	0.023	0	0	0	0	0	0	0	0.048	0.023	0.089		0.174	0	0.105	0		0	0.157	0.447	0	0	0	0	0	0	0	0.167		0.164	0.34	0		0	0.207		0.142		0	0	0	0.172		0	0.168		0	0	0.021	0		0	0	0.077	0.071			0.066	0.053	0	0.039		0	0	0.431	0.023	0.18		0		0.023	0		0	0	0.026	0	0.161	0.189		0.426	0		0.025		0	0.062	0	0.027	0.038	0	0			0.048	0.071	0	0.023	0.026	0	0	0.051	0.19	0.315	0.301																																																																																																																																																																																																																																																																																																									0.025	0	0.124	0.137	0.083	0	0	0.093	0.07	0.027	0.141	0.302	0	0	0.168	0.16
mRNA_40824_Zfp119a	0_Zeroes_ID_ENSMUST00000079642.7	Zfp119a	0.954	0.234	0.663	0.721	0.861	0.985		1.23	0.884	1.005	0.497	0.781	0.753	0.909	1.464	0.835	1.157	0.743	0.755	0.995		0.71	0.68	0.599	0.763	0.43	1.142	0.963	1.185		0.997	1.259			0.861		1.096	1.027	0.931	1.207		0.999	1.092	0.855	0.442	0.472	1.522	1.056	1.315	1.006	1.215	1.26	1.028		0.997	0.305		1.115	1.105	0.931	1.399	0.959	0.616		1.496	0.747	0.46	0.61	1.076		1.464	0.79		0.976	1.414	1.389	1.091	0.712	1.068	0.71	1.238	0.991	0.863	1.243	0.978	0.903	0.849	0.869	1.147	1.201	1.129	0.96	1.165	0.895	0.876	0.785	0.731	1.104	1.323	0.695	0.803	0.707	1.089	1.074	1.2	1.404	1.381	0.888	0.888	1.297	1.097	0.771		1.128	1.053	1.18	1.121	1.488	0.979	0.998	0.793	0.923	0.923	0.574	1.036	1.261	1.015	1.2	1.034	0.587	1.201	0.822	1.262	1.259		0.954	0.843		0.759	0.818	0.895	1.091		1.196	0.609	0.911	1.127	0.815	1.024	0.22	0.804	1.249	1.11	1.16	0.954	0.843	1.102	0.891	1.017		1.096	1.488	0.696	1.282	1.411		1.181	1.29	0.202	0.963	0.829	1.08	1.105	1.152	1.009	0.805	1.158	1.06	0.563	0.417	0.8	0.921	1.2	1.268	1.208		0.878	0.656	1.052		0.85	1.019	1.336	1.073	0.614	1.175	0.904	0.708	1.287	0.789	1.18	1.453	0.999	0.906	0.768	0.793	1.151	0.895	0.818	0.771	0.715	0.918	0.796	0.949	0.8	1.08	1.027	0.587	0.46	1.131	1.092		0.589	1.416	0.956	0.889		0.847	0.813	0.844	0.56	0.879	0.741	0.776	1.229	1.471	1.011	0.853		0.838	0.607	1.404		0.899	1.01		1.15		1.127	0.536	1.082	0.996		0.753	1.393		0.235	1.449	1.182	1.367		0.704	0.701	1.056	0.916			1.203	1.072	1.211	1.537		0.548	0.711	1.151	0.931	0.607		0.813		1.131	0.559		0.852	0.711	1.074	0.607	1.061	1.467		1.089	1.209		1.113		0.581	0.9	1.02	0.89	0.784	0.887	1.592			0.776	0.934	1.338	0.795	1.055	1.092	0.637	0.675	1.415	0.4	0.936																																																																																																																																																																																																																																																																																																									1.29	0.793	0.976	0.706	1.297	1.616	1.288	1.138	1.332	0.819	1.228	0.385	0.947	1.024	0.855	1.159
mRNA_40826_Zfp119b	1_Zeroes_ID_ENSMUST00000056147.12	Zfp119b	0.796	1.323	0.769	0.596	0.607	1.628		0.565	1.236	1.106	1.344	1.029	1.05	1.069	1.211	0.926	1.089	1.102	0.774	0.988		0.594	0.811	0.771	1.203	1.416	1.469	1.275	1.059		1.075	1.411			1.059		1.147	1.097	0.661	1.474		1.271	0.898	0.758	1.339	0.5	1.609	1.001	1.184	0.831	1.775	1.741	0.75		0.438	0.588		0.965	1.221	0.881	1.58	1.718	0.962		1.377	0.903	0.69	1.857	0.921		0.834	0.553		0.756	2.035	1.675	0.786	0.889	0.969	1.224	0.447	1.369	0.907	1.067	0.775	0.861	0.675	0.565	1.163	0.604	0.99	0.973	0.898	0.561	0.56	0.826	0.912	0.942	0.831	0.412	0.822	0.648	0.426	0.744	1.255	0.91	1.246	1.494	0.991	1.027	0.984	1.222		1.211	0.991	1.249	1.271	1.155	1.253	0.917	0.855	1.181	0.467	0.606	1.011	1.083	0.447	0.609	1.342	0.921	0.999	0.864	1.055	0.87		0.889	0.85		0.922	0.713	0.94	0.882		0.914	0.953	1.055	1.286	1.448	1.189	0.909	1.186	0.408	0.898	1.317	1	1.237	1.058	1.094	0.935		1.03	1.426	0.221	0.594	1.395		1.112	1.118	0.215	1.13	0.778	1.238	1.141	0.725	0.742	0.636	1.133	1.046	1.239	1.281	0.659	0.862	1.356	0.956	1.031		0.886	1.172	1.043		0.815	1.113	1.019	0.743	1.093	1.041	1.106	1.367	0.823	1	1.136	1.691	1.048	0.247	1.088	0.666	1.038	0.94	0.724	1.222	0.987	1.221	0.669	1.357	0.659	1.371	1.097	0.237	0.69	0.949	0.641		1.054	0.856	1.294	1.185		0.596	0.855	0.748	1.009	1.284	0.621	0.543	1.054	1.14	0.24	0.756		0.419	0.949	0.984		0.865	0.283		1.009		1.027	0.566	1.133	0.915		0.631	0.902		0.648	0.742	0.97	0.419		1.229	0.919	0.957	0.871			0.984	0.878	0.851	1.247		0	0.749	1.641	1.104	0.95		1.092		0.949	0.743		1.35	0.888	1.125	0.457	1.497	1.333		0.567	0.907		0.75		0.613	1.063	0.793	0.853	0.729	0.896	0.78			0.816	1.048	0.932	0.78	0.942	1.144	0.834	0.594	1.574	0.751	0.858																																																																																																																																																																																																																																																																																																									1.118	1.227	1.357	0.682	1.098	2.214	1.581	1.099	1.365	1.038	1.135	0.861	0.842	0.96	1.026	0.991
mRNA_40827_Zfp119b	1_Zeroes_ID_ENSMUST00000189452.1	Zfp119b	0.739	1.242	0.714	0.551	0.561	1.537		0.522	1.158	1.034	1.262	0.961	0.98	0.999	1.135	0.862	1.017	1.03	0.719	0.921		0.549	0.683	0.715	1.127	1.332	1.382	1.196	0.989		1.005	1.327			0.989		1.074	1.006	0.612	1.388		1.192	0.836	0.704	1.258	0.461	1.518	0.933	1.109	0.772	1.679	1.646	0.696		0.403	0.543		0.9	1.144	0.819	1.49	1.624	0.897		1.294	0.84	0.639	1.759	0.858		0.776	0.511		0.701	1.932	1.582	0.73	0.827	0.885	1.147	0.411	1.286	0.844	0.996	0.719	0.801	0.625	0.522	1.089	0.559	0.923	0.873	0.835	0.518	0.517	0.768	0.816	0.878	0.772	0.379	0.764	0.6	0.392	0.69	1.176	0.848	1.168	1.407	0.924	0.959	0.918	1.145		1.134	0.908	1.171	1.192	1.081	1.175	0.854	0.795	1.106	0.431	0.561	0.943	1.012	0.412	0.563	1.26	0.858	0.932	0.803	0.969	0.809		0.827	0.79		0.859	0.679	0.876	0.821		0.851	0.888	0.97	1.206	1.363	1.114	0.846	1.11	0.375	0.836	1.236	0.933	1.16	0.988	1.023	0.871		0.961	1.341	0.202	0.549	1.281		1.039	1.045	0.197	1.056	0.722	1.161	1.068	0.672	0.689	0.589	1.06	0.977	0.947	1.202	0.61	0.802	1.274	0.891	0.963		0.824	1.083	0.974		0.738	1.041	0.951	0.69	1.022	0.972	1.034	1.284	0.765	0.933	1.062	1.597	0.978	0.226	1.017	0.56	0.969	0.876	0.672	1.145	0.92	1.144	0.619	1.275	0.61	1.289	1.006	0.217	0.639	0.885	0.594		0.984	0.796	1.214	1.109		0.551	0.795	0.694	0.941	1.204	0.575	0.501	0.985	1.067	0.41	0.702		0.385	0.885	0.917		0.805	0.259		0.941		0.958	0.523	1.06	0.852		0.584	0.84		0.599	0.688	0.904	0.386		1.152	0.856	0.892	0.811			0.918	0.817	0.791	1.169		0	0.695	1.549	1.032	0.885		1.02		0.885	0.69		1.268	0.826	1.052	0.421	1.41	1.251		0.524	0.845		0.696		0.567	0.979	0.736	0.794	0.676	0.834	0.724			0.758	0.978	0.868	0.724	0.878	1.07	0.776	0.549	1.484	0.697	0.798																																																																																																																																																																																																																																																																																																									1.045	1.133	1.288	0.632	1.026	2.107	1.491	1.028	1.295	0.969	1.061	0.801	0.783	0.895	0.958	0.925
mRNA_14495_Zfp12	0_Zeroes_ID_ENSMUST00000077485.9	Zfp12	1.286	1.163	1.1	1.126	1.148	1.319		1.245	1.243	1.01	1.504	1.026	0.957	1.272	1.362	1.217	0.658	1.027	1.113	1.263		1.442	1.432	1.339	0.495	0.924	1.184	0.532	1.303		1.127	1.357			1.43		1.417	0.66	1.566	1.378		1.294	1.609	1.459	1.281	1.297	1.137	1.311	1.664	1.648	1.046	1.569	1.491		1.523	0.997		1.408	1.348	1.181	1.226	0.731	1.809		1.057	1.145	1.371	1.614	1.416		1.617	1.16		1.494	0.9	1.423	1.315	1.485	1.444	1.42	1.504	1.304	1	1.509	1.501	1.171	1.358	1.276	1.144	0.879	1.592	1.51	1.471	1.484	1.536	1.604	1.41	1.416	1.233	1.295	1.394	1.199	1.372	1.129	1.461	1.434	1.491	1.505	1.416	1.378	1.489	1.299		1.506	1.521	1.306	1.293	1.55	1.29	1.119	1.426	1.479	1.378	1.154	1.324	1.756	1.546	1.274	1.212	1.273	1.458	1.234	1.399	1.603		1.47	1.408		1.443	1.08	1.531	1.5		1.507	1.262	1.259	1.457	1.486	1.297	1.057	1.497	1.591	1.027	1.358	1.711	1.662	1.394	1.376	1.467		1.665	0.886	1.296	1.403	1.261		1.347	1.528	1.706	1.332	1.509	1.482	1.499	1.407	1.579	1.367	1.291	1.507	1.23	1.273	1.251	1.175	1.461	1.202	1.577		1.524	1.299	1.365		1.411	1.292	1.362	1.396	1.457	1.492	1.198	1.257	1.235	1.563	1.452	1.305	1.638	0.929	1.536	1.382	1.396	1.531	1.589	1.299	1.555	1.276	1.494	1.209	1.251	1.546	0.66	1.175	1.371	1.479	1.238		1.074	1.361	1.273	1.422		1.486	1.437	1.403	1.269	1.999	1.127	1.59	1.718	1.414	1.54	1.808		1.512	1.608	1.805		1.29	0.966		1.476		0.993	1.269	1.233	1.217		1.088	1.338		1.22	1.583	1.396	1.587		1.393	1.415	1.305	1.615			1.439	1.423	1.161	1.407		1.935	1.764	1.72	1.332	1.487		1.318		1.479	1.223		1.042	1.664	1.559	1.72	1.768	1.383		1.431	1.158		1.447		1.438	1.317	1.471	1.424	1.395	1.325	1.321			1.337	1.444	1.694	1.567	1.619	1.098	1.467	1.453	1.499	1.448	1.323																																																																																																																																																																																																																																																																																																									1.528	1.476	1.645	1.415	1.446	1.169	1.14	1.367	1.589	1.345	1.634	1.59	1.409	1.718	1.573	1.249
mRNA_14496_Zfp12	0_Zeroes_ID_ENSMUST00000032591.13	Zfp12	1.135	1.007	0.965	1.004	1.001	1.267		1.082	1.08	0.898	1.32	0.884	0.846	1.126	1.19	1.072	0.557	0.91	0.982	1.105		1.263	1.259	1.175	0.486	0.792	1.033	0.448	1.135		0.992	1.191			1.265		1.246	0.569	1.378	1.21		1.133	1.418	1.315	1.115	1.178	1.018	1.157	1.499	1.465	0.957	1.381	1.319		1.338	0.857		1.243	1.188	1.03	1.083	0.63	1.637		0.912	0.991	1.209	1.422	1.25		1.425	1.005		1.312	0.771	1.262	1.146	1.303	1.271	1.243	1.357	1.137	0.861	1.399	1.327	1.029	1.186	1.146	1.001	0.805	1.402	1.364	1.294	1.315	1.362	1.414	1.248	1.249	1.094	1.128	1.231	1.045	1.199	1.02	1.281	1.256	1.308	1.359	1.273	1.204	1.32	1.144		1.337	1.364	1.138	1.126	1.363	1.124	0.968	1.282	1.297	1.204	1.044	1.173	1.556	1.359	1.126	1.058	1.107	1.288	1.122	1.235	1.412		1.294	1.237		1.281	0.957	1.357	1.329		1.34	1.098	1.106	1.302	1.333	1.136	0.912	1.314	1.401	0.901	1.225	1.513	1.499	1.224	1.208	1.324		1.47	0.758	1.168	1.264	1.104		1.195	1.373	1.509	1.168	1.349	1.3	1.316	1.231	1.395	1.204	1.142	1.328	1.069	1.108	1.131	1.019	1.281	1.089	1.407		1.358	1.137	1.206		1.235	1.166	1.195	1.22	1.277	1.314	1.052	1.093	1.08	1.381	1.287	1.262	1.445	0.797	1.35	1.223	1.232	1.357	1.431	1.144	1.386	1.111	1.311	1.049	1.131	1.399	0.569	1.019	1.209	1.312	1.093		0.927	1.225	1.146	1.245		1.304	1.293	1.227	1.145	1.811	0.975	1.4	1.52	1.238	1.354	1.604		1.328	1.453	1.601		1.124	0.83		1.295		0.883	1.104	1.071	1.1		0.94	1.168		1.059	1.394	1.235	1.397		1.218	1.238	1.15	1.442			1.275	1.268	1.006	1.235		1.724	1.621	1.55	1.162	1.305		1.186		1.312	1.104		0.899	1.47	1.376	1.521	1.566	1.246		1.253	1.004		1.283		1.37	1.163	1.29	1.252	1.224	1.161	1.152			1.226	1.291	1.53	1.397	1.437	0.948	1.306	1.284	1.316	1.375	1.154																																																																																																																																																																																																																																																																																																									1.373	1.3	1.461	1.254	1.267	1.028	0.986	1.205	1.404	1.192	1.45	1.4	1.233	1.548	1.385	1.086
mRNA_5875_Zfp120	0_Zeroes_ID_ENSMUST00000109931.6	Zfp120	1.362	1.369	1.182	1.348	1.397	1.304		1.23	1.518	1.515	1.459	1.352	1.285	1.368	1.32	1.073	0.91	1.3	1.369	1.608		1.653	1.208	1.097	1.628	1.148	1.649	1.16	1.618		1.448	1.848			1.089		1.219	1.561	0.999	1.911		1.612	0.855	1.297	1.481	1.691	1.706	1.284	1.082	1.497	1.79	1.72	1.054		0.501	1.123		1.314	1.567	1.254	1.648	1.871	0.848		1.937	1.152	0.922	1.826	1.357		1.019	1.016		1.034	2.188	1.64	1.369	0.969	1.26	1.303	0.673	1.492	0.988	1.568	1.449	1.339	1.239	1.428	1.239	1.436	1.158	1.055	1.427	0.963	1.121	1.822	0.916	1.473	1.33	0.827	1.255	1.263	1.143	1.228	1.599	0.58	1.99	0.889	1.684	1.038	1.471	1.306		1.106	1.517	1.617	1.072	1.891	1.909	1.771	1.103	1.274	1.114	0.985	1.639	1.709	1.187	1.445	1.75	1.004	1.121	1.342	1.382	1.163		1.371	1.227		1.313	1.378	1.08	1.564		1.328	1.414	1.255	1.388	1.261	1.527	1.159	1.229	1.202	1.614	1.598	1.066	1.184	1.48	1.612	1.482		1.633	1.164	1.26	1.418	1.557		1.206	1.351	0.87	1.372	1.199	0.967	1.364	1.503	1.254	1.295	1.421	1.782	1.185	0.942	1.244	0.655	1.251	1.364	1.166		1.244	1.206	1.362		1.527	1.262	1.676	1.228	1.423	1.515	1.475	0.799	1.617	1.364	1.521	1.091	1.585	1.096	1.267	1.006	1.846	1.08	1.152	1.306	1.108	1.911	1.105	1.135	1.244	1.515	1.561	0.74	0.922	1.259	1.209		0.944	1.333	1.489	1.292		1.378	1.415	0.779	1.277	1.708	0.945	0.892	1.006	1.513	1.071	1.808		1.126	1.362	1.247		1.201	1.392		1.15		1.255	0.808	1.504	1.318		1.192	1.394		1.218	1.491	1.567	1.323		1.408	1.525	1.499	1.039			1.389	1.081	1.527	1.793		0.886	1.503	1.846	1.515	1.457		1.414		1.259	1.752		1.429	1.418	1.278	0.905	1.395	1.701		1.367	1.401		1.151		1.453	1.189	1.193	1.158	1.04	1.292	1.632			1.056	0.934	1.72	1.122	1.08	1.248	1.243	1.069	1.312	0.911	1.538																																																																																																																																																																																																																																																																																																									1.351	1.052	1.547	1.143	1.211	2.398	1.645	1.458	1.599	1.373	1.165	1.201	1.56	1.956	1.388	1.209
mRNA_5876_Zfp120	0_Zeroes_ID_ENSMUST00000089207.11	Zfp120	1.342	1.348	1.163	1.328	1.377	1.284		1.211	1.497	1.494	1.438	1.332	1.266	1.355	1.3	1.056	0.895	1.281	1.361	1.597		1.631	1.195	1.08	1.606	1.13	1.637	1.142	1.595		1.427	1.824			1.071		1.207	1.546	0.982	1.9		1.59	0.84	1.277	1.591	1.668	1.683	1.264	1.065	1.476	1.766	1.697	1.045		0.492	1.105		1.294	1.545	1.235	1.63	1.847	0.833		1.913	1.134	0.906	1.802	1.337		1.003	0.999		1.017	2.165	1.623	1.349	0.953	1.241	1.283	0.661	1.512	0.971	1.587	1.433	1.319	1.228	1.413	1.22	1.415	1.14	1.038	1.406	0.947	1.103	1.798	0.901	1.463	1.31	0.812	1.236	1.243	1.125	1.256	1.577	0.569	1.965	0.999	1.662	1.021	1.45	1.286		1.089	1.495	1.595	1.104	1.867	1.885	1.747	1.086	1.254	1.097	0.968	1.622	1.686	1.169	1.424	1.732	0.987	1.103	1.322	1.361	1.145		1.362	1.209		1.304	1.364	1.062	1.546		1.308	1.393	1.235	1.367	1.247	1.505	1.291	1.21	1.184	1.592	1.607	1.049	1.165	1.459	1.59	1.461		1.611	1.146	1.241	1.397	1.535		1.188	1.357	0.855	1.351	1.18	0.951	1.35	1.482	1.234	1.287	1.4	1.758	1.167	0.926	1.225	0.643	1.232	1.343	1.155		1.225	1.194	1.342		1.511	1.243	1.667	1.209	1.402	1.493	1.465	0.785	1.594	1.344	1.499	1.131	1.563	1.078	1.248	0.989	1.822	1.062	1.134	1.286	1.09	1.886	1.087	1.117	1.225	1.494	1.546	0.727	0.906	1.246	1.19		0.929	1.313	1.474	1.272		1.357	1.394	0.83	1.257	1.685	0.929	0.877	0.99	1.491	1.053	1.817		1.108	1.389	1.228		1.182	1.371		1.132		1.236	0.793	1.561	1.298		1.174	1.373		1.199	1.47	1.545	1.303		1.429	1.504	1.482	1.022			1.374	1.072	1.505	1.769		0.929	1.481	1.822	1.499	1.436		1.394		1.246	1.729		1.408	1.398	1.265	0.889	1.374	1.678		1.408	1.38		1.133		1.432	1.183	1.175	1.14	1.029	1.279	1.61			1.039	0.918	1.697	1.111	1.071	1.229	1.224	1.052	1.292	0.895	1.516																																																																																																																																																																																																																																																																																																									1.357	1.034	1.525	1.125	1.2	2.371	1.622	1.448	1.577	1.36	1.147	1.183	1.538	1.931	1.412	1.19
mRNA_5877_Zfp120	2_Zeroes_ID_ENSMUST00000094538.5	Zfp120	1.368	1.277	0.365	1.037	1.015	1.371		0.788	0.789	1.007	1	0.806	0.891	0.922	0.651	0.771	0.651	0.916	1.029	1.362		1.613	0.958	0.562	0.646	0.883	1.762	1.792	1.179		1.605	1.832			1.129		1.053	1.73	1.467	1.841		1.6	0.837	1.209	0.368	1.677	1.589	0.87	0.786	1.184	1.909	2.081	1.051		0.621	1.1		1.29	1.46	0.827	1.358	1.34	0.365		1.994	1.214	0.837	1.942	1.425		0.561	1.409		1.032	2.237	1.657	1.975	1.024	1.387	1.045	0.351	1.379	0.614	1.804	1.255	1.294	1.125	1.383	1.355	1.635	1.168	0.946	1.509	0.823	1.011	2.079	0.68	1.358	0.809	0.809	1.436	1.018	1.205	1.48	1.366	0.849	2.132	0.351	1.784	0.609	1.274	1.126		0.958	1.578	1.37	1.28	1.22	1.75	1.055	1.103	1.199	1.6	0.842	1.121	1.706	1.073	1.314	1.785	1.06	1.076	0.391	1.496	1.589		0.978	1.103		1.182	1.14	1.018	1.629		1.367	0.889	1.194	1.207	1.306	1.682	1.378	1.871	1.315	1.457	1.477	1.18	0.33	1.401	1.682	1.684		1.582	0.792	1.463	1.349	1.497		1.228	1.168	0.982	1.07	1.13	1.349	1.446	1.576	1.319	1.291	1.174	1.387	0.331	0.859	0.636	0.696	0.839	1.255	0.898		1.193	1.048	1.359		1.202	1.092	1.482	1.607	1.283	1.073	1.589	1.245	1.651	1.206	1.251	1.572	1.989	0	1.438	0.992	1.681	1.018	0.58	1.126	1.003	1.846	0.201	1.054	0.636	1.769	1.73	0.346	0.837	1.291	1.396		0.861	1.569	1.139	0.634		1.619	1.442	0	1.481	2.182	0.627	1.255	0.347	1.744	1.404	1.501		1.341	1.574	0.672		0.952	0.729		0.909		1.205	0.571	1.735	1.773		1.255	0.841		1.282	1.72	1.581	1.481		1.014	1.751	1.428	0.979			1.423	1.132	1.904	1.597		0.584	1.35	1.312	1.305	1.706		1.979		1.291	1.016		1.36	1.732	1.151	1.43	1.59	1.743		1.068	1.516		1.221		1.383	1.188	0.875	1.299	0.892	1.291	1.786			1.223	0.841	1.798	1.197	0.979	0.608	1.39	0.826	0.926	1.199	1.572																																																																																																																																																																																																																																																																																																									1.168	0.593	1.127	1.137	0.978	2.372	0.946	1.293	1.685	1.659	1.272	1.314	1.139	1.861	1.208	1
mRNA_18123_Zfp128	1_Zeroes_ID_ENSMUST00000144578.1	Zfp128	0.446	0.945	0.401	0.379	0.373	0.826		0.306	0.612	0.527	0.624	0.463	0.305	0.468	0.946	0.316	0.549	0.353	0.58	0.385		0.416	0.577	0.431	0.35	0.866	0.522	0.378	0.51		0.546	0.565			0.358		0.775	0.39	0.653	0.819		0.301	0.328	0.512	0.731	0.385	0.559	0.593	0.305	0.405	0.483	0.704	0.583		1.035	0.456		0.601	0.592	0.421	0.535	0.328	0.553		0.646	0.28	0.406	0.353	0.619		0.946	0.299		0.117	0.698	0.544	0.308	0.505	0.351	0.561	0.123	0.519	0.962	0.704	0.496	0.459	0.299	0.558	0.496	0.424	0.68	0.366	0.555	0.475	0.469	0.466	0.371	0.529	0.432	0.793	0.518	0.537	0.818	0.661	0.227	0.684	0.225	0.238	0.559	0.329	0.639	0.469		0.51	0.397	0.542	0.624	0.518	0.512	0.233	0.549	0.519	0.462	0.426	0.533	0.633	0.853	0.591	0.714	0.977	0.456	0.139	0.603	0.86		0.686	0.677		0.655	0.296	0.385	0.621		0.496	0.635	0.433	0.581	0.662	0.468	0.759	0.305	0.312	0.687	0.481	0.497	0.665	0.734	0.652	0.855		0.632	0	0.407	0.323	0.721		0.576	0.359	0.561	0.598	0.563	0.116	0.543	0.644	0.548	0.397	0.518	0.457	0.223	0.338	0.521	0.556	0.424	0.549	0.421		0.367	0.508	0.51		0.659	0.417	0.731	0.501	0.64	0.465	0.433	0.918	0.638	0.68	0.679	0.714	0.524	0.546	0.245	0.629	0.626	0.385	0.785	0.469	0.467	0.248	0.57	0.575	0.521	0.476	0.39	0.234	0.406	0.453	0.516		0.528	0.31	0.475	0.621		0.589	0.639	0.504	0.321	1.043	0.235	0.536	0.339	0.672	0.531	0.51		0.734	0.127	0.658		0.591	0.714		0.651		0.471	0.307	0.589	0.232		0.444	0.425		0.551	0.5	0.683	0.584		0.115	0.525	0.512	0.576			0.609	0.512	0.672	0.635		0.405	0.588	0.567	0.574	0.633		0.711		0.453	0.661		0.327	0.417	0.556	0.545	0.925	0.414		0.439	0.517		0.494		0.606	0.511	0.346	0.585	0.395	0.498	0.339			0.554	0.434	0.237	0.685	0.476	0.423	0.675	0.435	0.664	0.419	0.401																																																																																																																																																																																																																																																																																																									0.359	0.526	0.75	0.438	0.395	0.62	0.478	0.568	0.672	0.461	0.437	0.312	0.665	0.626	0.674	0.791
mRNA_39754_Zfp13	7_Zeroes_ID_ENSMUST00000115516.8	Zfp13	1.097	0.419	0.474	1.068	0.599	0.304		0.719	0.567	0.757	1.127	1.059	0.875	0.973	1.009	0.446	0.419	0.854	0.673	1		0.543	0.846	0.41	0	1.222	0.229	0.629	1.086		0.996	1.109			0.183		0.607	0.249	1.032	0.52		0.85	0	0.552	1.531	0	0.218	0.653	1.099	0.937	1.182	0.654	0.669		1.186	0		0.974	0.91	0.61	0.774	0.912	0.227		1.159	0.177	1.196	0.419	0.967		0.508	0.766		0.389	0.648	0.742	0.283	0.545	0.223	1.002	0.407	0.396	2.05	0.863	0.595	0.615	1.303	0.768	0.573	1.355	1.153	0.65	1.106	1.017	1.037	2.269	0.636	0.916	1.224	0.801	0.897	0.575	1.433	0.54	0.553	0.84	1.345	0	1.291	0.391	0.848	0.912		0.894	1.277	1.133	0.645	0.705	1.062	1.284	0.728	0.528	0.426	1.067	1.356	1.419	1.716	1.166	1.178	0.85	0.336	0.452	1.37	2.237		0.94	0.946		1.071	0.672	0.887	0.974		1.117	0.224	0.539	0.625	0.79	0.581	0.839	0.894	0.371	1.024	0.239	0.535	0.205	0.643	0.636	1.486		1.002	0.9	0.2	0.938	1.271		0.803	0.599	0.658	1.327	0.919	0.687	0.772	0.371	1.171	1.147	1.154	0.467	1.248	0.716	0.907	1.885	1.063	0.703	0.279		1.085	1.191	0.927		0.824	0.931	1.03	1.33	0.594	0.561	0.769	1.498	0.758	0.924	0.658	1.416	0.4	1.005	0.882	1.463	0.665	0.887	1.677	0.912	0.831	0.89	0.613	1.828	0.907	0.776	0.249	0.402	1.196	0.535	0.803		1.703	1.379	1.305	0.861		0.941	0.788	0.818	0.382	0.569	1.09	1.158	0	0.55	0.406	0.948		0.54	1.325	1.463		1.599	0.474		0.604		0.67	1.521	0.206	0.398		0.41	0.832		1.602	1.143	0.852	1.043		0.682	1.264	1.013	0.4			1.093	0.688	0.239	0.761		1.126	0.689	0.37	0.95	1.003		0.787		0.535	0		0.55	1.152	0.765	0.739	1.226	0.661		1.201	0.704		0.502		0.212	1.5	1.212	1.411	0.896	0.739	0.976			1.797	0.675	0.724	1.062	0.852	0.39	0.822	0.653	0.917	1.342	1.016																																																																																																																																																																																																																																																																																																									0.599	1.564	0.947	0.986	0.485	1.303	0.799	0.878	1.414	0.889	1.408	1.019	1.277	0.511	0.697	1.393
mRNA_39270_Zfp13	8_Zeroes_ID_ENSMUST00000057029.4	Zfp13	1.084	0.413	0.468	1.035	0.591	0.3		0.709	0.535	0.727	1.114	1.046	0.845	0.961	0.997	0.44	0.413	0.794	0.624	0.954		0.536	0.835	0.379	0	1.102	0.225	0.621	1.073		0.941	1.061			0.18		0.555	0.245	1.019	0.512		0.748	0	0.544	1.515	0	0.215	0.619	1.086	0.925	1.168	0.645	0.639		1.172	0		0.914	0.882	0.558	0.728	0.882	0.223		1.145	0.174	1.183	0.412	0.955		0.501	0.756		0.383	0.607	0.651	0.279	0.537	0.22	0.918	0.214	0.39	1.976	0.852	0.57	0.558	1.234	0.719	0.565	1.34	1.112	0.583	1.066	1.005	1.024	2.249	0.627	0.889	1.143	0.79	0.886	0.567	1.333	0.376	0.545	0.829	1.33	0	1.263	0.205	0.838	0.848		0.866	1.251	1.063	0.636	0.695	1.049	1.27	0.677	0.52	0.42	0.823	1.314	1.404	1.699	1.139	1.134	0.84	0.331	0.446	1.342	2.218		0.914	0.934		1.034	0.663	0.818	0.949		1.088	0.221	0.532	0.617	0.74	0.573	0.828	0.769	0.366	0.975	0.235	0.528	0	0.634	0.627	1.384		0.973	0.888	0.197	0.926	1.226		0.73	0.548	0.361	1.313	0.876	0.678	0.727	0.365	1.116	1.134	1.098	0.439	1.234	0.706	0.896	1.768	0.94	0.693	0.249		1.029	1.165	0.915		0.777	0.92	0.96	1.315	0.586	0.553	0.741	1.482	0.729	0.913	0.612	1.4	0.394	0.993	0.871	1.417	0.615	0.818	1.66	0.848	0.821	0.879	0.605	1.758	0.896	0.766	0.245	0.396	1.183	0.507	0.776		1.686	1.364	1.234	0.716		0.929	0.777	0.808	0.376	0.561	1.077	1.144	0	0.542	0.4	0.936		0.532	1.31	1.353		1.492	0.468		0.596		0.661	1.432	0.202	0.393		0.404	0.821		1.585	1.129	0.826	1.031		0.531	1.25	0.976	0.394			1.026	0.637	0.236	0.722		1.113	0.679	0.365	0.923	0.866		0.514		0.507	0		0.542	1.138	0.755	0.729	1.212	0.533		1.045	0.695		0.494		0.209	1.426	1.198	1.383	0.832	0.711	0.964			1.753	0.666	0.715	0.993	0.841	0.384	0.794	0.644	0.764	1.327	1.003																																																																																																																																																																																																																																																																																																									0.548	1.523	0.918	0.959	0.452	1.258	0.748	0.867	1.258	0.859	1.369	1.006	1.263	0.354	0.687	1.378
mRNA_34946_Zfp131	0_Zeroes_ID_ENSMUST00000178271.1	Zfp131	1.497	1.543	1.303	0.897	1.078	1.584		1.247	1.692	1.764	1.632	0.719	1.029	1.409	1.484	1.545	0.878	1.404	1.247	1.598		1.39	1.554	1.519	1.898	1.125	1.217	1.49	1.904		1.633	1.705			1.262		1.206	1.422	1.448	1.957		1.611	1.628	0.151	1.675	1.293	1.47	1.739	2.152	1.846	0.825	1.151	1.519		1.091	1.19		1.61	0.97	1.47	1.229	0.654	1.429		1.022	1.138	1.099	2.233	1.614		1.763	1.196		0.729	1.708	1.78	0.692	1.562	1.287	1.616	1.959	1.084	0.832	1.629	1.246	1.162	1.053	1.383	1.688	1.285	1.873	1.919	1.639	1.131	1.243	2.028	1.29	1.65	1.884	0.881	1.503	1.67	0.99	1.923	2.071	1.361	1.671	1.39	1.715	1.347	1.168	1.539		1.794	1.221	1.267	1.07	1.693	1.776	1.655	1.32	2.024	1.973	1.077	1.572	2.031	1.57	1.632	1.68	1.944	1.761	1.285	1.499	1.535		1.079	0.995		1.241	1.29	1.435	1.715		2.064	1.209	1.325	1.834	1.777	1.514	1.48	1.214	1.101	1.032	1.31	1.186	2.191	1.286	1.529	1.515		1.565	1.507	1.111	1.803	1.515		1.519	1.743	1.79	1.34	1.626	1.058	2.01	1.623	1.812	1.673	1.728	2.027	1.663	1.901	1.177	1.452	1.217	1.603	1.981		1.667	1.531	1.793		1.475	1.148	1.831	1.442	1.425	1.554	1.383	1.521	1.467	1.683	1.736	1.59	2.137	1.05	1.762	1.412	1.35	1.435	1.967	1.539	1.387	1.063	1.089	1.237	1.177	1.655	1.422	1.438	1.099	1.651	1.624		1.665	1.71	1.725	1.919		1.454	1.288	1.45	1.385	1.44	0.848	1.967	1.246	1.945	1.252	1.404		1.603	1.346	0.805		0.836	1.911		1.307		1.592	1.397	1.395	1.164		1.631	1.581		1.818	1.258	1.838	1.325		1.258	1.579	1.466	1.589			1.972	1.586	0.469	1.529		1.725	1.713	1.412	1.422	1.594		1.405		1.651	1.881		1.518	1.268	1.169	0.963	0.883	1.788		1.156	1.357		1.694		1.597	1.548	1.036	1.133	1.44	1.641	1.5			1.259	1.632	2.043	1.031	1.708	1.282	1.539	1.084	2.009	0.985	1.667																																																																																																																																																																																																																																																																																																									1.743	1.689	2.133	1.784	1.739	2.018	2.218	1.397	2.145	1.623	1.967	1.762	2.011	2.005	1.406	0.959
mRNA_34945_Zfp131	0_Zeroes_ID_ENSMUST00000177916.6	Zfp131	1.466	1.511	1.274	0.874	1.053	1.552		1.219	1.666	1.73	1.599	0.7	1.029	1.379	1.452	1.513	0.856	1.374	1.219	1.566		1.36	1.522	1.488	1.862	1.099	1.189	1.459	1.869		1.6	1.679			1.234		1.178	1.392	1.418	1.921		1.578	1.595	0.146	1.642	1.264	1.439	1.721	2.114	1.81	0.804	1.125	1.487		1.065	1.163		1.578	0.947	1.439	1.201	0.636	1.398		0.997	1.17	1.073	2.194	1.582		1.729	1.169		0.71	1.674	1.746	0.674	1.53	1.259	1.583	1.923	1.059	0.811	1.596	1.218	1.135	1.028	1.353	1.654	1.256	1.838	1.889	1.606	1.105	1.215	1.991	1.262	1.617	1.855	0.859	1.472	1.636	0.966	1.887	2.034	1.332	1.638	1.36	1.682	1.317	1.141	1.508		1.759	1.194	1.238	1.111	1.66	1.742	1.622	1.291	1.987	1.937	1.052	1.54	1.995	1.538	1.6	1.647	1.908	1.727	1.256	1.467	1.503		1.054	0.981		1.213	1.262	1.405	1.681		2.027	1.181	1.296	1.799	1.743	1.482	1.449	1.186	1.075	1.02	1.302	1.159	2.153	1.258	1.505	1.484		1.533	1.476	1.085	1.769	1.484		1.497	1.709	1.755	1.311	1.593	1.033	1.974	1.59	1.777	1.64	1.694	1.99	1.63	1.865	1.15	1.421	1.19	1.57	1.944		1.634	1.5	1.759		1.443	1.122	1.796	1.412	1.457	1.522	1.353	1.489	1.436	1.65	1.702	1.558	2.1	1.025	1.728	1.382	1.321	1.405	1.93	1.508	1.357	1.038	1.063	1.209	1.15	1.622	1.392	1.407	1.073	1.618	1.598		1.632	1.721	1.691	1.883		1.423	1.259	1.419	1.356	1.41	0.827	1.931	1.218	1.909	1.224	1.374		1.571	1.317	0.785		0.815	1.876		1.278		1.559	1.366	1.365	1.137		1.598	1.549		1.783	1.23	1.804	1.296		1.23	1.547	1.435	1.556			1.941	1.561	0.455	1.497		1.692	1.679	1.382	1.392	1.561		1.374		1.618	1.846		1.486	1.24	1.142	0.939	0.861	1.754		1.129	1.327		1.66		1.565	1.516	1.011	1.107	1.409	1.608	1.469			1.24	1.599	2.006	1.006	1.674	1.253	1.507	1.058	1.972	0.961	1.633																																																																																																																																																																																																																																																																																																									1.709	1.656	2.095	1.749	1.705	1.988	2.18	1.367	2.108	1.59	1.936	1.728	1.974	1.968	1.376	0.936
mRNA_18761_Zfp14	98_Zeroes_ID_ENSMUST00000077787.7	Zfp14	0.206	0.305	0.048	0.457	0.285	0.409		0	0.319	0.292	0	0	0	0.265	0.305	0.055	0.557	0.225	0	0.091		0.278	0	0	0.303	0	0.239	0.594	0.143		0.408	0.1			0.249		0.29	0.293	0	0.767		0.247	0	0	0	0.333	0.046	0.251	0.262	0.379	0.326	0	0.326		0	0		0	0.495	0.291	0.346	0.095	0		0.207	0	0.161	0	0.447		0.668	0.666		0	0.253	0.369	0	0.279	0	0.039	0.934	0	1.068	0.297	0.173	0.277	0.406	0	0.499	0	0	0.436	0.039	0.308	0.395	0.313	0.255	0.411	0.236	0.5	0.567	0.077	0.72	0.509	0	0	0	0	0.046	0.283	0.317	0.325		0.239	0.333	0.376	0.259	0	0.283	0	0.259	0.217	0	1.065	0.417	0.303	0	0.443	0.091	0.535	0.086	0	0.352	0		0.247	0.23		0.257	0.039	0.14	0.068		0.477	0	0.265	0	0.032	0.088	0	0	0	0	0.622	0	0.512	0.043	0.087	0		0.247	0	0	0.89	0		0	0	0	0	0.041	0.279	0.196	0	0.413	0.04	0.127	0.236	0.279	0	0.054	0.228	0	0.524	0.162		0.235	0.221	0.365		0.044	0	0.189	0	0.56	0.221	0.167	0	0.215	0.355	0.188	0	0	0	0.557	0.576	0.429	0.14	0	0.325	0.395	0.308	0.318	0.236	0.054	0	0.293	0	0.161	0.513	0		0	0.492	0.448	0.296		0	0.266	0.279	0	0	0.293	0.252	0	0	0.295	0.518		0.276	0.766	0.986		0	0.347		0		0.398	0.264	0	0		0	0.284		0	0.508	0.074	0.277		0	0	0.419	0.123			0.219	0.136	0.589	0.341		0.869	0	0	0.04	0		0.491		0.513	0.509		0	0	0.36	0	1.028	0.234		0	0.286		0.351		0	0.142	0	0.297	0.278	0	0			0.2	0.777	0	0.225	0.215	0.901	0.273	0.565	0	0	0																																																																																																																																																																																																																																																																																																									0	0.506	0.172	0.082	0.144	0.194	0.485	0.269	0.687	0.22	0.31	0	0	0.481	0	0
mRNA_18993_Zfp141	0_Zeroes_ID_ENSMUST00000174407.1	Zfp141	0.861	0.687	0.78	0.717	0.605	1.223		0.415	0.805	0.946	0.268	0.776	0.803	0.72	0.432	1.027	0.687	0.664	0.721	0.88		0.96	1.051	0.738	1.144	0.601	0.838	1.153	0.795		0.954	1.135			0.994		0.78	1.206	1.176	0.976		0.907	0.715	0.402	1.378	0.566	1.55	0.816	0.971	0.808	0.554	0.672	0.798		0.867	0.951		0.923	0.915	0.463	1.048	0.696	0.769		0.935	0.854	0.699	0.903	0.949		0.726	0.591		0.641	1.028	1.509	1.085	0.841	1.368	0.96	1.178	1.441	0.722	1.236	1.013	0.803	0.863	0.901	0.898	1.033	0.888	0.929	1.034	0.667	0.797	0.621	1.08	0.843	0.916	0.386	1.135	0.712	0.565	1.012	0.786	0.725	0.907	0.815	0.947	0.716	0.728	1.162		0.967	0.971	0.86	1.209	0.723	1.141	0.657	0.818	0.963	1.166	0.571	0.792	1.145	0.591	0.82	1.019	1.056	0.814	0.561	0.95	1.106		0.985	0.721		0.858	0.709	0.713	0.911		1.189	1.03	0.897	1.112	1.023	0.95	0.651	0.671	0.875	0.881	0.878	0.889	1.274	0.97	0.972	0.885		0.993	0.741	0.547	0.559	0.958		1.028	0.987	0.978	0.776	0.949	0.634	1.134	0.814	0.833	0.589	0.718	1.069	0.635	0.735	0.62	0.707	1.194	0.989	0.886		1.081	0.661	0.603		0.916	0.908	0.927	1.012	0.767	1.024	0.854	0.394	1.178	1.004	1.028	0.829	1.163	0.684	0.687	0.886	1.034	0.713	1.145	1.162	0.774	1.042	1.129	0.786	0.62	0.871	1.206	0.414	0.699	0.915	1.006		0.938	0.538	1.276	1.069		0.904	0.927	0.901	0.835	1.058	1.273	0.886	0.737	1.286	0.588	1.028		0.833	1.537	1.709		0.415	1.207		0.798		0.645	0.739	1.076	0.729		1.185	0.569		1.097	0.475	0.866	1.068		0.953	0.5	0.668	0.868			0.999	0.907	1.47	0.965		0.939	1.128	0.988	0.965	0.965		1.138		0.915	0.896		1.237	0.774	0.695	0.683	0.943	1.269		0.834	1.096		0.832		0.577	0.98	0.674	0.912	0.793	1.094	1.058			0.817	0.806	0.814	0.79	0.882	0.913	0.851	0.898	0.716	0.777	1.327																																																																																																																																																																																																																																																																																																									0.987	0.932	1.333	0.682	0.806	1.406	1.077	0.849	1.409	0.763	1.092	1.043	0.717	0.73	0.912	0.819
mRNA_421_Zfp142	2_Zeroes_ID_ENSMUST00000066986.11	Zfp142	1.089	1.076	0.706	0.949	0.782	0.679		0.772	0.576	0.514	0.842	0.499	0.662	0.7	0.799	0.819	0.168	0.381	0.512	0.458		0.416	0.967	0.819	0	0.242	0.493	0	0.72		0.664	0.44			0.689		0.467	0.161	0.765	0.855		0.442	1.014	1.205	0.703	1.013	0.206	0.611	1.031	1.016	0.483	0.097	0.89		0.993	0.411		0.777	0.384	0.732	0.333	0.17	0.642		0.523	0.607	0.858	0.244	0.952		0.738	0.822		0.929	0.202	0.247	0.212	0.356	0.365	0.525	1.17	1.145	0.487	1.175	0.971	0.806	0.902	0.903	0.807	0.484	1.088	0.995	1.107	1.188	0.909	1.222	0.884	0.782	1.076	1.236	0.805	0.692	1.09	1.318	1.096	1.028	0.792	0.728	1.041	1.308	1.014	0.532		1.02	1.029	0.598	1.058	1.18	0.889	0.814	0.63	0.952	1.003	1.211	1.012	0.689	1.133	0.764	0.521	0.666	1.078	0.742	1.054	0.902		0.794	0.72		1.069	0.445	1.076	0.79		1.135	0.744	0.733	0.959	0.781	0.347	1.144	1.069	0.935	0.402	0.316	0.728	1.117	0.995	0.869	1.095		0.859	0.56	0.407	1.118	0.555		0.652	0.968	1.398	0.862	1.202	0.787	1.124	0.568	1.284	0.998	0.822	0.711	0.833	0.769	0.933	0.779	0.976	1.09	0.928		1.058	0.911	1.077		0.877	1.042	0.841	0.871	0.64	0.977	0.921	1.026	0.653	0.85	0.801	1.189	1.154	0.795	0.989	1.065	0.8	1.076	1.225	0.532	1.237	0.523	0.879	1.051	0.933	0.983	0.161	0.496	0.858	1.166	1.047		0.82	1.316	0.475	1.011		1.122	0.928	1.042	0.828	1.339	0.913	1.035	0.82	0.794	1.006	0.886		0.871	0.794	1.231		0.855	1.277		0.963		0.852	1.423	1.158	1.033		1.423	1.019		0.696	1.438	0.949	1.149		0.733	1.642	0.858	1.068			1.127	0.819	0.481	0.801		1.329	0.963	0.973	0.811	1.23		0.844		1.166	1.148		1.128	0.64	0.731	1.229	0.903	0.67		0.707	0.941		1.056		1.149	0.755	0.881	1.018	1.039	0.831	0.867			1.049	1.363	0.921	1.073	1.138	0.155	1.085	1.008	0.777	0.742	0.931																																																																																																																																																																																																																																																																																																									0.968	0.952	1.577	0.949	0.806	0.39	0.374	0.826	1.536	0.844	1.237	1.05	1.161	0.786	1.204	0.572
mRNA_420_Zfp142	1_Zeroes_ID_ENSMUST00000027315.12	Zfp142	1.064	1.028	0.649	0.9	0.726	0.617		0.704	0.539	0.465	0.769	0.468	0.64	0.651	0.821	0.837	0.15	0.343	0.522	0.43		0.481	0.911	0.792	0	0.217	0.475	0.083	0.67		0.621	0.451			0.675		0.461	0.155	0.697	0.812		0.414	1.005	1.11	0.639	1.102	0.241	0.63	1.047	0.996	0.436	0.169	0.85		0.988	0.371		0.775	0.387	0.686	0.308	0.152	0.635		0.473	0.67	0.835	0.285	0.921		0.713	0.862		0.89	0.195	0.249	0.19	0.32	0.373	0.488	1.113	1.089	0.494	1.118	0.948	0.77	0.885	0.879	0.756	0.437	1.014	0.959	1.05	1.156	0.89	1.163	0.901	0.735	1.033	1.14	0.782	0.659	1.002	1.278	1.007	0.943	0.722	0.71	1.064	1.24	0.973	0.496		0.972	0.964	0.596	1.037	1.188	0.813	0.743	0.63	0.924	0.962	1.116	0.946	0.724	1.043	0.768	0.495	0.654	1.011	0.676	1.03	0.974		0.756	0.685		1.019	0.409	1.045	0.735		1.136	0.773	0.727	0.936	0.747	0.329	1.053	1.048	0.893	0.453	0.361	0.707	1.028	0.96	0.8	1.081		0.856	0.577	0.367	1.063	0.545		0.608	0.97	1.348	0.809	1.131	0.802	1.076	0.561	1.238	0.944	0.798	0.647	0.76	0.746	0.868	0.966	0.933	1.073	0.883		0.992	0.864	1.014		0.853	1.008	0.8	0.876	0.732	0.935	0.882	0.99	0.621	0.816	0.78	1.095	1.199	0.817	0.907	1.085	0.779	1.045	1.13	0.496	1.184	0.473	0.85	0.965	0.868	0.901	0.155	0.503	0.835	1.145	1.004		0.748	1.156	0.446	1.043		1.166	0.923	0.993	0.797	1.301	0.877	0.95	0.748	0.767	0.962	0.851		0.836	0.816	1.172		0.83	1.179		1.009		0.803	1.319	1.1	0.948		1.408	0.972		0.683	1.388	0.971	1.058		0.711	1.622	0.826	1.06			1.098	0.818	0.495	0.75		1.396	0.921	0.928	0.785	1.134		0.81		1.145	1.091		1.073	0.581	0.692	1.169	0.939	0.647		0.643	0.901		1.021		1.093	0.72	0.805	0.99	0.986	0.81	0.835			1.038	1.326	1.004	1.069	1.148	0.203	1.051	0.98	0.709	0.72	0.89																																																																																																																																																																																																																																																																																																									0.97	0.916	1.496	0.901	0.77	0.37	0.337	0.771	1.466	0.834	1.186	0.965	1.108	0.717	1.11	0.612
mRNA_419_Zfp142	1_Zeroes_ID_ENSMUST00000113737.6	Zfp142	0.964	0.927	0.578	0.815	0.648	0.549		0.683	0.514	0.411	0.688	0.414	0.576	0.586	0.776	0.764	0.131	0.309	0.456	0.387		0.426	0.813	0.709	0	0.19	0.427	0.072	0.597		0.558	0.383			0.608		0.407	0.135	0.622	0.727		0.366	0.871	1.035	0.569	0.996	0.211	0.553	0.914	0.897	0.385	0.148	0.773		0.889	0.327		0.693	0.348	0.624	0.27	0.133	0.565		0.418	0.562	0.738	0.25	0.813		0.599	0.773		0.799	0.165	0.234	0.166	0.281	0.336	0.443	1.006	0.984	0.437	1.01	0.853	0.72	0.795	0.761	0.685	0.386	0.91	0.853	0.943	1.052	0.805	1.053	0.8	0.667	0.936	1.031	0.687	0.581	0.903	1.161	0.908	0.848	0.645	0.717	0.895	1.125	0.854	0.439		0.87	0.881	0.53	0.935	1.045	0.728	0.663	0.554	0.836	0.866	1.009	0.878	0.647	0.974	0.665	0.438	0.582	0.921	0.602	0.91	0.844		0.681	0.6		0.922	0.373	0.943	0.674		1.033	0.648	0.649	0.848	0.664	0.297	0.95	0.946	0.802	0.408	0.301	0.591	0.926	0.859	0.732	0.977		0.762	0.512	0.323	0.96	0.475		0.533	0.868	1.227	0.73	1.014	0.717	0.967	0.498	1.115	0.854	0.692	0.576	0.68	0.625	0.779	0.869	0.839	0.964	0.787		0.898	0.78	0.914		0.765	0.891	0.731	0.75	0.654	0.836	0.807	0.892	0.559	0.706	0.698	0.99	1.087	0.812	0.815	0.968	0.697	0.943	1.051	0.439	1.088	0.418	0.762	0.868	0.779	0.809	0.135	0.445	0.738	1.024	0.9		0.669	1.046	0.401	0.941		1.025	0.829	0.894	0.714	1.182	0.825	0.885	0.709	0.647	0.97	0.835		0.712	0.73	1.062		0.766	1.067		0.88		0.719	1.199	0.994	0.853		1.283	0.84		0.609	1.264	0.866	0.955		0.673	1.487	0.752	0.938			0.992	0.738	0.439	0.688		1.247	0.828	0.8	0.702	1.026		0.726		1.024	0.985		0.968	0.6	0.658	1.058	0.811	0.569		0.686	0.809		0.925		0.987	0.657	0.721	0.897	0.884	0.73	0.749			0.936	1.206	0.868	0.948	1.016	0.178	0.944	0.867	0.632	0.643	0.799																																																																																																																																																																																																																																																																																																									0.868	0.823	1.409	0.809	0.688	0.326	0.297	0.721	1.355	0.736	1.075	0.868	1.037	0.64	1.034	0.585
mRNA_20097_Zfp143	0_Zeroes_ID_ENSMUST00000169638.2	Zfp143	1.224	1.558	1.073	1.262	1.133	1.235		1.06	0.88	1.008	1.189	1.106	0.864	0.927	1.673	1.205	0.314	1.261	0.904	1.163		1.213	1.461	1.116	1.14	1.057	0.609	0.94	1.307		0.577	1.211			1.228		0.837	0.432	0.587	1.498		1.097	1.004	0.741	1.162	1.523	0.698	1.096	1.795	1.212	0.606	0.499	1.009		1.318	0.723		1.257	0.921	1.129	0.984	0.678	1.306		0.896	0.808	1.131	0.886	1.358		0.591	1.27		1.224	0.738	0.434	0.954	1.408	0.649	1.213	0.865	1.31	1.167	1.342	1.539	0.962	1.239	1.266	1.029	1.483	1.466	1.442	1.373	1.075	1.201	1.248	1.154	1.652	1.414	1.494	1.5	1.236	1.532	1.855	1.297	1.31	1.414	1.745	1.601	1.296	1.171	0.793		1.4	1.39	1.042	1.335	1.372	1.422	1.384	1.092	1.557	1.162	1.302	1.466	1.218	1.585	1.23	1.199	1.03	1.284	1.702	1.472	1.878		1.307	0.985		1.459	1.069	1.059	1.293		1.241	1.294	1.196	1.326	1.144	0.805	1.016	1.349	1.311	1.132	0.816	1.199	1.519	1.291	1.332	1.53		1.363	1.065	0.514	1.521	1.199		1.039	1.174	1.623	1.311	1.599	1.214	1.583	1.588	1.573	1.267	1.383	1.4	1.345	1.324	1.164	1.16	1.298	1.508	1.28		1.516	1.608	1.604		1.221	1.3	1.45	1.939	1.23	1.345	1.182	1.016	0.749	1.092	1.616	1.423	1.821	0.976	1.224	1.404	1.149	1.059	1.587	0.793	1.309	0.988	1.101	1.761	1.164	1.27	0.432	1.184	1.131	1.216	1.78		1.032	1.107	0.917	1.405		1.217	1.361	0.91	1.767	1.68	1.187	1.19	1.681	1.356	1.522	1.081		1.397	1.291	1.403		1.705	1.265		1.266		0.975	1.411	1.146	1.381		0.961	1.161		0.984	0.903	1.381	1.275		2.016	2.01	1.295	1.242			1.577	1.15	1.427	1.294		1.377	1.282	1.18	1.263	1.49		1.173		1.216	1.337		1.08	1.628	1.233	1.141	1.383	0.947		1.168	0.931		1.302		1.021	1.57	1.648	1.241	1.32	1.263	1.455			1.263	1.459	1.121	1.121	1.364	1.005	1.289	1.182	0.822	1.825	1.584																																																																																																																																																																																																																																																																																																									1.174	1.489	1.964	1.457	1.031	0.816	1.268	1.596	1.851	1.251	1.745	1.822	1.483	1.604	1.083	1.119
mRNA_20096_Zfp143	0_Zeroes_ID_ENSMUST00000084727.8	Zfp143	1.206	1.527	1.05	1.236	1.108	1.209		1.037	0.859	0.985	1.163	1.082	0.843	0.906	1.642	1.179	0.305	1.234	0.883	1.138		1.187	1.432	1.092	1.115	1.033	0.594	0.919	1.28		0.614	1.185			1.202		0.817	0.42	0.571	1.477		1.073	0.981	0.723	1.137	1.494	0.68	1.072	1.762	1.187	0.591	0.486	0.986		1.291	0.705		1.231	0.9	1.105	0.961	0.661	1.279		0.875	0.788	1.116	0.866	1.33		0.576	1.244		1.198	0.72	0.422	0.932	1.379	0.633	1.196	0.845	1.283	1.212	1.314	1.522	0.94	1.233	1.239	1.006	1.51	1.453	1.421	1.345	1.051	1.175	1.222	1.148	1.621	1.394	1.465	1.47	1.209	1.502	1.822	1.27	1.283	1.385	1.713	1.579	1.269	1.146	0.774		1.38	1.37	1.019	1.308	1.405	1.393	1.356	1.068	1.527	1.137	1.338	1.437	1.192	1.555	1.204	1.174	1.006	1.257	1.671	1.452	1.845		1.28	0.962		1.45	1.055	1.036	1.273		1.215	1.267	1.18	1.299	1.127	0.786	0.993	1.321	1.284	1.107	0.797	1.238	1.49	1.264	1.322	1.5		1.335	1.041	0.501	1.545	1.173		1.016	1.149	1.592	1.284	1.589	1.188	1.553	1.558	1.543	1.24	1.381	1.38	1.318	1.297	1.139	1.135	1.271	1.495	1.262		1.486	1.578	1.583		1.195	1.273	1.422	1.906	1.204	1.317	1.166	0.993	0.731	1.068	1.586	1.395	1.788	0.954	1.198	1.376	1.124	1.036	1.557	0.774	1.282	0.966	1.077	1.728	1.139	1.244	0.42	1.23	1.116	1.19	1.748		1.009	1.083	0.896	1.377		1.192	1.334	0.889	1.734	1.649	1.162	1.164	1.65	1.328	1.492	1.057		1.369	1.264	1.375		1.673	1.238		1.239		0.953	1.382	1.122	1.353		0.939	1.136		0.961	0.882	1.353	1.311		1.982	1.976	1.268	1.225			1.554	1.125	1.399	1.267		1.462	1.256	1.154	1.237	1.461		1.148		1.19	1.31		1.056	1.647	1.207	1.116	1.355	0.939		1.143	0.909		1.275		0.998	1.565	1.617	1.215	1.299	1.237	1.426			1.245	1.43	1.096	1.097	1.336	0.982	1.315	1.157	0.802	1.792	1.554																																																																																																																																																																																																																																																																																																									1.149	1.46	1.93	1.428	1.008	0.796	1.242	1.572	1.824	1.225	1.713	1.789	1.454	1.574	1.059	1.095
mRNA_18770_Zfp146	0_Zeroes_ID_ENSMUST00000062181.7	Zfp146	2.753	2.724	2.268	2.637	2.188	2.495		2.122	2.412	2.319	2.462	2.211	2.365	2.555	3.124	2.776	1.037	2.473	2.608	3.001		3.157	2.962	2.644	1.779	2.316	2.382	2.077	2.623		2.694	2.442			2.631		2.493	2.141	2.874	2.86		2.894	2.865	2.585	2.96	2.338	2.3	2.754	3.242	3.385	2.851	2.371	2.88		2.617	1.268		2.724	2.434	2.452	2.527	1.662	2.882		2.462	2.259	2.656	2.277	2.829		2.612	2.8		2.5	2.231	2.558	1.889	2.848	2.425	2.501	2.989	2.822	2.816	2.934	2.737	2.693	2.928	2.754	2.739	2.336	2.799	2.835	2.955	2.958	2.898	3.35	2.661	2.877	3.089	2.81	3.1	2.582	2.761	2.63	3.158	2.888	2.888	2.896	2.883	2.96	2.817	2.861		2.853	3.028	2.975	3.057	3.119	2.547	2.538	2.595	2.979	2.785	2.515	2.922	2.554	3.138	2.717	2.295	2.504	2.946	2.021	3.099	2.874		2.578	2.446		2.875	2.449	2.546	2.662		2.954	2.47	2.738	3.174	2.833	2.611	2.979	2.283	2.797	2.353	2.393	2.617	2.875	2.823	2.888	2.833		2.956	2.129	2.281	2.877	2.434		2.344	3.049	3.406	2.83	3.104	2.78	3.125	2.945	3.127	2.76	2.808	2.884	2.781	2.117	2.665	2.928	3.235	2.842	2.852		2.874	2.847	2.833		2.786	2.712	2.886	2.957	3.321	2.906	2.902	3.17	2.515	3.081	2.85	2.988	3.165	2.556	3.207	3.011	2.626	2.546	3.204	2.861	2.84	2.66	2.874	2.772	2.665	2.629	2.141	2.546	2.656	3.055	2.866		2.669	2.908	2.672	2.83		2.973	2.651	2.813	2.668	3.035	2.63	3.209	2.847	2.953	2.559	2.797		3.222	3.377	2.653		2.755	2.902		2.678		2.546	2.803	2.68	2.492		2.488	2.63		2.842	2.766	3.008	3.097		2.733	2.936	2.752	2.855			2.909	2.622	2.459	2.854		3.118	3.186	3.105	2.974	3.251		2.814		3.055	2.957		2.86	3.134	2.479	3.169	3.074	2.619		2.822	2.817		2.916		3.074	2.756	2.731	2.777	2.839	2.819	3.303			2.749	2.807	2.757	2.756	2.855	2.284	2.883	2.815	2.391	2.786	3.337																																																																																																																																																																																																																																																																																																									3.049	2.87	3.302	3.013	2.53	2.23	2.253	2.929	3.412	2.674	3.343	3.132	3.07	2.902	3.303	2.527
mRNA_38051_Zfp148	0_Zeroes_ID_ENSMUST00000089677.6	Zfp148	1.946	1.319	1.206	1.665	1.423	1.837		0.643	1.902	1.844	1.613	1.286	1.197	1.515	1.899	1.825	1.04	1.752	1.7	1.851		1.979	2.085	1.761	1.854	1.257	1.955	1.161	1.87		2.054	1.942			1.884		1.808	1.748	1.787	2.571		2.231	2.38	2.336	2.017	1.648	2.28	2.004	2.653	1.99	1.829	1.583	2.215		1.904	1.405		2.114	1.785	1.565	1.748	1.212	2.008		1.668	2.343	1.745	2.026	2.136		2.177	1.83		2.106	2.26	1.995	2.406	2.121	2.118	1.95	2.345	2.046	1.857	2.399	2.142	1.858	2.044	1.931	1.733	2.088	2.242	1.989	2.298	1.899	2.211	2.394	1.861	2.134	2.015	1.921	2.113	1.713	2.05	2.187	2.809	2.379	2.438	2.347	2.099	2.242	2.168	1.959		1.82	2.12	1.794	1.681	2.329	2.216	1.414	1.967	2.25	2.049	2.54	1.531	2.515	2.194	2.097	1.918	2.444	2.073	1.04	2.276	2.036		1.954	1.781		1.996	1.531	1.656	2.218		2.332	1.86	2.1	2.303	2.027	1.876	2.307	2.099	2.464	1.859	1.964	2.124	2.194	2.385	2.318	2.276		2.096	1.704	1.733	1.951	1.787		1.949	2.162	1.801	1.678	2.062	2.293	2.187	2.247	2.145	1.959	1.84	2.3	1.418	1.549	1.689	2	1.711	2.154	2.112		2.108	1.83	2.074		2.059	1.993	1.985	1.718	1.905	1.798	1.986	1.538	2.102	2.174	2.16	2.347	2.059	1.21	2.257	1.678	2.189	1.656	2.174	1.959	2.156	1.521	1.385	2.113	1.689	1.957	1.748	1.326	1.745	2.217	2.315		2.009	1.93	1.668	2.529		2.176	2.638	1.794	2.084	2.995	2.206	2.074	1.553	2.159	2.161	2.134		2.597	2.138	1.718		1.075	1.738		1.892		1.837	2.358	2.041	1.965		1.652	2.365		2.065	2.393	2.266	2.237		2.133	2.775	2.081	1.991			2.32	2.124	2.07	2.385		2.368	2.272	2.335	1.984	2.492		2.037		2.217	2.374		2.284	2.317	1.858	2.423	2.287	2.245		1.753	1.825		2.33		2.338	1.977	1.938	2.13	2.004	2.221	2.307			2.034	2.239	2.138	1.854	2.127	1.389	2.227	1.517	1.647	2.177	2.458																																																																																																																																																																																																																																																																																																									2.162	2.112	2.308	2.071	2.208	2.303	2.107	2.162	2.682	2.151	2.232	2.293	2.179	2.112	2.055	2.21
mRNA_38050_Zfp148	0_Zeroes_ID_ENSMUST00000165418.6	Zfp148	1.82	1.545	1.24	1.476	1.421	1.678		0.822	1.738	1.628	1.294	1.174	1.328	1.484	1.564	1.621	1.038	1.573	1.59	1.67		1.813	1.923	1.601	1.677	1.202	1.698	1.227	1.798		1.815	1.788			1.622		1.603	1.464	1.556	2.315		1.851	2.003	1.901	1.787	1.539	2.047	1.737	2.26	1.982	1.556	1.318	1.88		1.727	1.439		1.795	1.609	1.468	1.643	1.139	1.68		1.412	1.794	1.433	1.684	1.913		1.811	1.628		1.856	1.917	1.63	1.794	1.938	1.792	1.712	1.883	1.793	1.712	1.875	1.857	1.618	1.741	1.831	1.567	1.85	1.971	1.829	2.016	1.635	1.969	1.979	1.655	1.9	1.893	1.786	1.84	1.663	1.741	2.026	2.369	1.865	2.267	2.008	1.906	1.968	1.901	1.801		1.683	1.855	1.672	1.692	1.982	1.805	1.399	1.872	2.053	1.671	2.086	1.606	2.009	2.047	1.764	1.712	1.95	1.879	1.379	1.93	1.842		1.72	1.684		1.745	1.428	1.589	1.958		1.943	1.781	1.739	1.963	1.752	1.602	1.791	1.842	2.004	1.636	1.667	1.753	2.068	2.062	2.046	1.93		1.863	1.791	1.579	1.787	1.615		1.831	1.852	1.73	1.693	1.789	1.986	1.945	2.002	1.842	1.699	1.613	2.171	1.416	1.365	1.556	1.581	1.778	1.895	1.855		1.827	1.687	1.837		1.83	1.875	1.873	1.497	1.791	1.799	1.841	1.535	1.868	1.851	1.967	1.908	1.82	1.444	2.056	1.559	1.861	1.589	1.904	1.801	1.927	1.291	1.491	1.932	1.556	1.707	1.464	1.324	1.433	1.918	1.989		1.913	1.528	1.449	2.109		1.901	2.23	1.668	1.722	2.684	2.02	1.857	1.591	2.036	1.921	1.898		2.183	1.896	1.621		1.237	1.665		1.963		1.636	1.935	1.687	1.709		1.502	2.207		1.968	2.223	1.941	1.876		1.718	2.414	1.892	1.845			2.062	1.898	1.916	2.124		1.964	1.95	2.001	1.802	2.074		1.707		1.918	1.989		2.141	1.999	1.768	1.981	1.921	2.089		1.687	1.55		2.004		2.077	1.795	1.774	1.884	1.747	1.978	2.13			1.701	1.918	1.926	1.708	1.843	1.467	1.972	1.374	1.556	1.966	2.323																																																																																																																																																																																																																																																																																																									1.852	1.751	2.038	1.862	1.888	2.011	1.833	1.863	2.231	1.858	1.943	1.88	1.933	2	1.818	1.952
mRNA_14395_Zfp157	10_Zeroes_ID_ENSMUST00000100524.2	Zfp157	1.541	1.153	0.372	0.719	0.624	1.942		1.03	0.69	1.001	1.282	0.778	0.743	0.552	0	1.147	0.494	0.833	0.969	0.883		1.075	1.203	0.89	0	0.489	1.44	2.179	0.569		0.959	2.184			1.078		1.071	1.203	0	1.632		1.164	0.46	0.809	1.805	1.232	1.27	0.943	1.774	1.029	0.525	1.512	1.625		2.031	1.672		1.618	1.274	0.873	0.993	0.918	1.614		1.224	0.705	1.343	1.152	1.531		1.24	1.012		0.806	1.717	0.924	1.036	1.311	1.728	1.099	1.126	1.72	1.872	1.757	1.244	0.94	1.429	1.246	0.63	1.706	0.978	1.478	1.726	0.922	1.463	1.177	1.285	1.163	1.055	1.483	2.014	0.89	0.805	1.07	1.528	0.819	1.083	2.057	1.627	1.09	1.094	1.697		1.597	0.962	0.784	2.141	0.466	0.809	0.826	1.55	0.838	0	1.095	0.948	0.491	0.48	1.384	1.978	0.83	1.042	0.919	1.118	0.443		1.488	1.068		0.816	0.655	0.956	1.273		1.431	0.859	1.533	1.585	2.011	1.719	2.378	1.028	0	0.808	1.355	0.787	0.797	1.744	1.323	1.37		1.055	0	1.955	0.454	0.903		0.732	0.814	0.764	1.364	1.203	1.309	1.329	1.472	1.238	0.938	1.513	1.538	0.798	1.558	1.479	1.127	1.091	1.037	0.908		1.283	0.968	1.168		0.847	0.563	0.829	0.45	0.865	0.934	1.571	0	1.506	1.846	1.109	1.775	1.349	0.858	0.861	0.648	1.644	0.956	0.438	1.697	0.843	1.407	1.834	1.16	1.479	1.198	1.203	0.83	1.343	1.499	1.211		0.475	1.041	1.141	0.841		1.513	1.039	0.453	1.678	0.832	1.356	0.413	1.74	0.806	0.837	1.087		1.676	1.596	1.433		0.74	0.557		0		1.179	1.781	0	1.108		1.373	1.328		2.231	1.831	1.345	1.071		0	1.555	1.324	1.161			1.356	0.976	1.67	1.354		0.441	1.844	1.273	0.874	1.939		0.768		1.499	0.793		0.806	0.799	0.906	0.49	1.287	1.229		0.608	1.099		1.312		0.469	1.502	1.374	1.401	1.442	1.079	1.117			1.641	1.258	1.572	1.436	1.446	0.808	0.948	1.781	0.895	1.08	1.642																																																																																																																																																																																																																																																																																																									0.814	1.147	1.277	1.008	1.02	1.283	0.709	1.334	1.11	1.667	1.326	1.94	1.197	1.612	1.088	1.81
mRNA_14394_Zfp157	9_Zeroes_ID_ENSMUST00000110912.6	Zfp157	1.479	1.138	0.366	0.708	0.664	1.921		1.015	0.68	0.987	1.266	0.766	0.731	0.543	0	1.131	0.486	0.821	0.917	0.87		1.06	1.188	0.832	0	0.481	1.45	2.157	0.56		0.945	2.163			1.064		1.056	1.187	0	1.613		1.113	0.452	0.797	1.785	1.216	1.22	0.93	1.754	1.015	0.516	1.494	1.606		2.009	1.653		1.599	1.225	0.86	1.016	0.859	1.596		1.208	0.946	1.326	1.136	1.513		1.224	0.998		0.794	1.733	0.911	1.021	1.294	1.709	1.085	1.111	1.7	1.852	1.737	1.254	0.926	1.411	1.23	0.62	1.687	1.001	1.46	1.707	0.909	1.507	1.161	1.268	1.178	1.04	1.465	1.993	0.877	0.794	1.055	1.509	0.807	1.068	2.036	1.608	1.075	1.079	1.677		1.579	0.949	0.684	2.12	0.458	0.797	0.813	1.532	0.826	0.494	1.08	0.977	0.483	0.473	1.367	1.937	0.818	1.028	0.906	1.172	0.436		1.447	1.087		0.804	0.645	0.942	1.281		1.414	0.846	1.49	1.567	1.976	1.7	2.355	1.014	0	0.796	1.338	0.775	0.785	1.702	1.366	1.353		1.041	0	1.934	0.446	0.937		0.721	0.802	0.753	1.275	1.188	1.292	1.283	1.454	1.222	0.851	1.495	1.519	0.787	1.539	1.461	1.112	1.076	1.022	0.895		1.296	0.954	1.152		0.792	0.554	0.736	0.443	0.853	0.92	1.553	0	1.516	1.85	1.094	1.755	1.332	0.845	0.848	0.638	1.6	0.942	0.43	1.677	0.831	1.39	1.814	1.144	1.461	1.182	1.187	0.818	1.326	1.456	1.164		0.467	1.026	1.126	0.828		1.495	1.024	0.446	1.659	0.819	1.339	0.406	1.72	0.794	0.824	1.072		1.657	1.578	1.415		0.907	0.548		0		1.164	1.761	0	1.093		1.356	1.311		2.209	1.811	1.328	1.056		0	1.536	1.307	1.146			1.312	0.963	1.651	1.337		0.434	1.824	1.257	0.861	1.919		0.756		1.456	0.781		0.794	0.787	0.893	0.482	1.271	1.213		0.598	1.084		1.265		0.461	1.484	1.357	1.384	1.402	1.064	1.102			1.598	1.242	1.553	1.419	1.428	0.796	0.895	1.738	0.882	1.065	1.623																																																																																																																																																																																																																																																																																																									0.802	1.092	1.261	0.994	1.006	1.191	0.698	1.317	1.095	1.647	1.279	1.92	1.181	1.593	1.074	1.79
mRNA_14393_Zfp157	0_Zeroes_ID_ENSMUST00000085856.10	Zfp157	0.954	0.901	0.44	0.65	0.564	0.802		0.512	0.548	1.339	1.011	0.742	0.537	0.802	0.554	0.571	0.738	0.648	0.631	0.773		0.786	0.62	0.523	0.261	0.481	0.939	1.058	0.47		0.666	1.502			0.752		0.744	0.565	0.351	1.28		0.678	0.317	0.453	1.604	0.599	1.126	0.757	0.841	0.75	0.364	0.614	0.931		0.864	0.533		0.797	0.777	0.709	0.869	0.598	1.056		0.86	0.444	0.769	0.341	0.972		0.475	0.636		0.514	1.264	0.716	0.894	0.838	0.995	0.733	0.66	0.808	1.084	1.116	0.832	0.595	1.043	0.703	0.677	0.945	0.702	0.829	1.15	0.57	0.874	0.695	0.86	0.832	0.697	1.041	1.3	0.481	0.794	0.505	0.944	0.524	0.937	1.024	0.985	0.387	0.667	0.949		1.032	0.682	0.599	1.119	0.458	0.943	0.59	0.89	0.49	0.562	0.456	0.615	0.675	0.404	0.847	1.454	0.653	0.579	0.523	0.799	0.497		1.074	0.71		0.692	0.803	0.518	0.956		0.924	0.677	1.054	0.887	1.228	1.317	1.209	0.594	0.859	0.644	0.828	0.617	0.312	1.238	1.038	1.24		0.717	0.514	1.042	0.509	0.705		0.437	0.598	0.599	0.638	0.654	0.626	0.709	1.111	0.795	0.677	0.745	0.97	0.509	0.818	0.866	0.942	0.799	0.78	0.758		0.824	0.63	0.742		0.522	0.515	0.73	0.677	0.742	0.638	1.002	0.913	0.949	1.191	0.876	1.333	0.762	0.735	0.738	0.572	1.043	0.518	0.606	0.949	0.541	0.686	1.198	0.728	0.866	0.646	0.565	0.653	0.769	0.96	0.819		0.328	0.429	0.645	0.602		0.839	0.805	0.381	1.014	0.921	0.712	0.519	0.82	0.689	0.716	0.575		1.354	1.175	0.819		0.596	0.945		0.694		0.672	0.891	0.382	0.648		0.934	0.694		1.309	0.829	0.848	0.88		0.564	0.964	0.745	0.63			0.851	0.542	1.237	0.901		0.37	1.145	0.711	0.657	1.133		0.427		0.96	0.565		0.742	0.509	0.709	0.413	0.557	0.895		0.33	0.855		0.722		0.958	0.974	0.885	0.815	0.839	0.636	0.871			0.73	0.707	1.068	0.625	0.774	0.577	0.591	1.08	0.435	0.98	0.855																																																																																																																																																																																																																																																																																																									0.598	0.562	0.678	0.605	0.672	1.185	0.576	0.784	0.642	0.799	0.841	1.187	0.435	0.966	0.797	0.954
mRNA_39709_Zfp160	0_Zeroes_ID_ENSMUST00000088811.5	Zfp160	0.768	0.727	0.635	0.839	0.793	0.476		0.876	0.78	1.015	0.728	0.703	0.836	0.772	0.554	0.762	0.459	0.567	0.974	0.947		1.181	0.981	0.605	1.141	0.72	1.131	0.684	1.094		1.043	1.117			0.948		0.923	1.022	0.659	1.418		0.88	0.895	1.141	1.631	1.022	1.007	0.787	1.325	1.417	0.851	0.887	0.842		0.98	0.46		0.86	1	0.617	0.895	0.913	0.558		1.079	0.9	0.677	0.951	1.067		0.629	0.552		0.426	1.553	1.066	0.445	0.887	0.866	0.995	1.121	0.908	0.607	1.399	1.001	1.047	1.205	1.04	1.135	0.603	1.005	1.013	1.216	0.59	0.896	0.973	0.74	1.139	1.042	0.991	1.121	1	0.893	1.065	1.252	1.155	1.391	1.292	1.3	1.085	1.146	1.011		1.017	1.131	0.986	0.769	1.411	1.085	0.696	0.8	0.928	1.035	1.357	1.118	1.016	0.708	0.983	1.183	0.776	0.943	0.689	1.287	1.492		0.983	0.892		0.739	0.935	1.045	1.218		1.175	0.804	0.866	1.023	0.93	1.018	0.433	0.709	0.983	0.895	1.202	0.998	0.671	0.869	1.032	0.788		1.153	1.057	0.498	1.128	1.098		0.994	1.132	0.783	0.889	1.08	0.95	1.012	0.922	1.03	1.104	1.031	1.222	1.384	0.919	0.802	1.061	1.493	1.032	0.907		1.007	1.021	1.193		0.992	1.058	1.397	1.065	1.326	0.983	0.983	1.009	1.163	0.957	1.218	1.256	1.376	0.878	1.265	0.778	1.044	1.045	0.722	1.011	0.968	0.889	0.795	0.887	0.802	0.579	1.022	0.986	0.677	1.174	1.074		0.778	0.647	1.153	1.396		0.82	0.645	0.95	0.589	1.051	0.922	0.751	1.113	1.246	0.705	1.298		1.328	0.876	1.117		0.903	0.98		0.589		0.843	0.484	0.748	0.979		0.864	0.759		0.957	1.004	1.343	0.589		1.119	1.078	1.185	0.968			1.356	0.886	0.379	1.244		0.655	1.013	1.201	0.967	0.876		1.244		1.174	0.667		1.246	1.236	0.899	0.801	1.052	1.321		0.971	1.151		1.09		0.769	1.169	0.713	0.999	0.837	1.095	1.383			0.944	0.897	0.929	0.824	1.014	1.196	0.916	0.848	0.916	0.821	1.344																																																																																																																																																																																																																																																																																																									1.132	0.738	1.311	1.022	0.771	1.783	1.485	0.999	1.45	0.91	1.026	0.792	0.917	1.448	1.249	0.864
mRNA_33705_Zfp169	69_Zeroes_ID_ENSMUST00000167682.6	Zfp169	0.884	0	0.169	0.614	0.298	0		0	0.603	0.305	0	0.589	0.473	0.578	0	0.362	0	0.142	0.42	0.44		0	0.777	0.444	0	0	0.631	0	0		0	0.337			0.352		0.551	0	1.877	1.036		0.542	1.371	1.372	0	1.946	0.675	0.639	1.3	0.351	0	0	0.55		0.86	0		0.153	0.429	0.304	0.633	0.702	0.904		1.025	1.222	0.519	1.445	0.829		1.66	0.779		0.841	0.338	0	0	1.359	0.166	0.488	0	0.855	0	0	1.519	0.473	1.209	0.762	0.849	0	0.898	1.056	0.776	1.014	1.269	0.917	0.856	1.27	0.815	0.815	0.589	0.379	0.84	1.733	0.845	0.855	0.838	0	0.779	2.064	1.262	0.43		0.632	1.732	0.408	0.784	0	0	1.786	0.678	0.44	0	0	0.576	0	0.876	1.069	0.564	0.865	1.229	0.957	0.926	2.015		0.477	0.276		0.852	0.139	0.582	0.842		1.211	0	0.963	1.131	0.491	0.759	0.854	1.301	1.323	0.482	0.337	0	0.832	0.528	1.015	0.878		1.376	0	0	1.357	0.48		0.173	1.101	0	1.137	1.042	1.741	0.804	0	0.913	0.777	0.835	1.135	0	0	0.189	1.171	2.066	0.579	0.522		0.722	0.684	0.84		0.745	1.077	1.157	0	1.85	0.773	0.42	1.027	0.305	1.34	0.688	0	1.788	0	0	0.378	0.853	0.582	0	0.43	1.176	0	0	2.477	0.189	0.935	0	0	0.519	0.274	1.021		1.406	0.803	0.979	0.877		1.746	1.691	0	0.828	1.405	0.868	0.766	0	0	0.872	0.842		0	0.892	1.484		0	0.997		0		0.859	0	1.36	1.394		0	0		0.901	0	0.655	0		0.826	1.608	1.161	0.818			1.485	0.311	0	1.048		0.813	0	2.246	0.272	1.836		0		0.274	0.827		0.841	1.358	0.429	0.892	0.817	0.828		1.075	0		0.835		0.857	0.732	1.424	0.969	0.964	1.191	1.405			0.727	0.986	0	0.947	0.436	0.843	0.285	1.4	0	0	0																																																																																																																																																																																																																																																																																																									1.101	0.33	0.856	0.891	0.596	1.213	0	0.893	1.188	1.063	1.213	0	0	1.292	1.372	0
mRNA_33706_Zfp169	9_Zeroes_ID_ENSMUST00000110110.7	Zfp169	0.692	0.404	0.218	0.54	0.355	0		0.694	0.396	0.234	0.25	0.437	0.226	0.428	0	0.486	0.216	0.107	0.25	0.391		0.663	0.671	0.602	0.214	0	0.578	0	0.39		0.418	0.4			0.39		0.335	0.037	0.737	0.728		0.353	1.13	0.673	0.73	1.475	0.441	0.555	0.752	0.984	0.231	0.793	0.685		1.049	0.282		0.3	0.496	0.671	0.22	0.248	0.407		0.708	0.584	0.63	0.403	0.771		0.958	0.852		0.671	0.337	0.289	0	0.793	0.45	0.401	0.7	0.932	0	1.069	1.118	0.705	0.971	0.951	0.632	1.481	0.609	0.771	0.72	0.653	0.634	0.736	0.596	0.629	0.921	0.774	0.534	0.776	0.53	1.011	0.376	0.683	0.914	0.21	0.797	0.803	0.71	0.452		0.454	1.02	0.316	0.96	0.811	0.376	0.688	0.211	0.617	0.73	0.536	0.568	1.086	1.067	0.711	0.662	0.692	0.845	0.436	0.914	0.65		0.431	0.539		0.634	0.155	0.551	0.759		1.037	0.403	0.635	0.506	0.671	0.428	0.381	0.349	1.087	0.65	0.505	0.516	0.663	0.902	0.836	1.361		1.047	0	0.192	0.908	0.317		0.362	0.678	0.871	0.559	0.81	0.525	0.939	0.357	0.785	0.635	0.462	0.907	0.525	0.387	0.557	0.435	0.377	0.658	0.515		0.648	0.781	0.859		0.486	0.539	0.806	0.66	0.858	0.522	0.611	0.256	0.436	0.858	0.384	0.847	0.689	0	0.404	0.743	0.739	0.551	0.357	0.452	1.029	0.576	0.817	1.07	0.557	0	0.037	0.547	0.63	0.665	0.71		1.16	1.081	0.447	0.834		1.303	0.981	0.791	0.787	1.346	0.549	0.336	0.549	1.127	1.062	0.199		0.902	0.849	0.88		0.436	0.641		0.698		0.667	0.756	0.666	1.335		0.395	0.534		0.573	0.195	0.671	0.787		0.195	1.228	0.882	0.651			0.851	0.491	0.428	0.75		1.093	1.385	1.497	0.747	0.972		1.257		0.665	0.66		0.374	1.537	0.497	1.19	0.892	0.521		0.697	0.202		0.666		0.815	0.98	0.705	0.94	0.905	0.8	1.057			0.926	0.777	0.392	0.945	0.928	0.673	0.94	0.729	0.595	0.795	0.985																																																																																																																																																																																																																																																																																																									0.678	0.783	0.997	0.848	0.54	0.648	0.242	0.834	1.186	0.964	0.765	0.357	0.889	0.963	0.801	0.36
mRNA_33704_Zfp169	4_Zeroes_ID_ENSMUST00000177530.6	Zfp169	0.649	0.514	0.493	0.624	0.459	0		0.523	0.285	0.218	0.138	0.433	0.207	0.55	0.228	0.481	0.118	0.193	0.223	0.437		0.389	0.561	0.574	0.117	0	0.443	0	0.369		0.353	0.364			0.334		0.258	0.095	0.528	0.81		0.359	1.071	0.773	0.836	1.027	0.347	0.486	0.786	0.947	0.244	0.571	0.512		0.789	0.156		0.303	0.376	0.584	0.259	0.216	0.333		0.534	0.412	0.548	0.424	0.76		0.716	0.649		0.394	0.305	0.249	0.412	0.626	0.448	0.367	0.412	0.783	0.111	0.873	0.917	0.496	0.943	0.796	0.473	1.02	0.546	0.761	0.608	0.534	0.664	0.612	0.487	0.687	0.728	0.611	0.561	0.693	0.477	0.884	0.48	0.486	0.555	0.32	0.713	0.634	0.59	0.324		0.454	0.902	0.32	0.778	0.847	0.306	0.648	0.266	0.614	0.522	0.778	0.584	0.748	0.804	0.607	0.501	0.493	0.727	0.458	0.73	0.747		0.38	0.46		0.484	0.215	0.492	0.672		0.872	0.423	0.45	0.532	0.487	0.388	0.401	0.447	0.863	0.423	0.517	0.465	0.389	0.719	0.664	0.998		0.955	0	0.294	0.763	0.334		0.31	0.69	0.73	0.649	0.733	0.625	0.867	0.532	0.67	0.531	0.439	0.829	0.551	0.218	0.637	0.39	0.48	0.599	0.452		0.62	0.715	0.814		0.392	0.566	0.867	0.621	0.828	0.662	0.476	0.599	0.357	0.73	0.448	0.592	0.721	0.227	0.425	0.59	0.714	0.492	0.375	0.324	0.882	0.429	0.621	1.156	0.637	0.538	0.095	0.574	0.548	0.631	0.535		1.101	0.858	0.38	0.871		1.115	0.796	0.625	0.547	1.1	0.653	0.273	0.408	0.957	0.8	0.109		0.62	0.51	0.618		0.248	0.48		0.481		0.614	0.595	0.474	0.977		0.222	0.481		0.516	0.298	0.588	1.157		0.386	1.214	0.69	0.582			0.717	0.377	0.35	0.678		0.926	1.061	1.028	0.538	0.748		0.796		0.631	0.469		0.21	1.163	0.376	1.13	0.812	0.585		0.411	0.111		0.616		0.645	0.918	0.875	0.825	0.753	0.672	0.862			0.732	0.603	0.581	0.829	0.663	0.705	0.721	0.617	0.994	0.628	0.8																																																																																																																																																																																																																																																																																																									0.69	0.755	0.914	0.71	0.53	0.517	0.368	0.811	1.14	0.87	0.687	0.291	0.538	0.72	0.9	0.202
mRNA_33703_Zfp169	17_Zeroes_ID_ENSMUST00000176176.6	Zfp169	0.636	0.577	0.713	0.709	0.565	0		0.274	0.199	0.237	0	0.443	0.229	0.643	0.41	0.436	0	0.282	0.254	0.469		0	0.532	0.52	0	0	0.346	0	0.314		0.251	0.378			0.306		0.208	0.144	0.746	0.917		0.358	0.93	0.931	0.739	0.785	0.347	0.455	0.98	0.836	0.234	0.246	0.261		0.39	0		0.279	0.26	0.486	0.323	0.28	0.221		0.46	0.465	0.455	0.576	0.762		0.752	0.494		0.202	0.303	0.183	0.708	0.674	0.381	0.342	0	0.547	0.205	0.564	0.803	0.289	0.896	0.654	0.402	0.204	0.578	0.896	0.531	0.556	0.686	0.591	0.47	0.821	0.455	0.366	0.611	0.505	0.379	0.914	0.54	0.387	0.201	0.213	0.627	0.682	0.561	0.234		0.438	0.943	0.368	0.497	0.69	0.203	0.949	0.349	0.625	0.223	0.936	0.62	0.218	0.562	0.545	0.373	0.392	0.712	0.62	0.577	0.901		0.313	0.356		0.422	0.231	0.487	0.634		0.77	0.408	0.401	0.635	0.318	0.434	0.546	0.639	0.777	0.203	0.46	0.196	0.199	0.527	0.539	0.564		0.95	0	0.366	0.801	0.378		0.255	0.781	0.643	0.794	0.664	0.531	0.756	0.651	0.609	0.472	0.423	0.82	0.532	0	0.665	0.441	0.683	0.555	0.391		0.618	0.656	0.701		0.378	0.656	0.924	0.372	0.868	0.776	0.33	0.839	0.265	0.662	0.492	0.217	0.83	0.407	0.409	0.424	0.766	0.487	0.362	0.234	0.764	0.222	0.331	1.385	0.665	0.901	0.144	0.555	0.455	0.562	0.476		1.069	0.511	0.404	0.844		0.922	0.886	0.375	0.373	0.956	0.702	0.34	0.21	0.537	0.56	0.202		0.198	0.217	0.597		0	0.463		0.172		0.55	0.356	0.533	0.695		0	0.382		0.58	0.372	0.523	1.39		0.667	1.355	0.588	0.562			0.719	0.27	0.233	0.716		0.656	0.532	0.775	0.259	0.724		0		0.562	0.372		0.202	0.802	0.26	0.983	0.786	0.669		0.276	0		0.595		0.549	0.766	0.848	0.75	0.625	0.553	0.702			0.543	0.521	0.709	0.719	0.343	0.682	0.413	0.638	1.144	0.377	0.512																																																																																																																																																																																																																																																																																																									0.781	0.687	0.859	0.592	0.523	0.512	0.455	0.794	1.12	0.852	0.72	0.192	0	0.633	1.04	0
mRNA_38258_Zfp174	0_Zeroes_ID_ENSMUST00000041778.7	Zfp174	0.43	0.444	0.177	0.326	0.282	0.323		0.107	0.273	0.157	0.358	0.178	0.228	0.379	0.38	0.354	0.164	0.291	0.239	0.158		0.284	0.505	0.38	0.376	0.083	0.334	0.176	0.381		0.282	0.34			0.277		0.257	0.276	0.457	0.566		0.173	0.413	0.473	0.316	0.093	0.263	0.422	0.493	0.468	0.256	0.185	0.313		0.155	0.112		0.384	0.205	0.287	0.352	0.037	0.448		0.161	0.456	0.212	0.444	0.472		0.38	0.263		0.288	0.266	0.211	0.55	0.467	0.248	0.276	0.159	0.225	0.356	0.495	0.567	0.482	0.551	0.413	0.355	0.222	0.567	0.267	0.384	0.406	0.392	0.639	0.406	0.349	0.406	0.213	0.471	0.34	0.412	0.148	0.353	0.358	0.777	0.159	0.331	0.529	0.408	0.265		0.316	0.347	0.232	0.203	0.419	0.473	0.424	0.284	0.272	0.086	0.476	0.3	0.377	0.493	0.41	0.233	0.298	0.313	0.092	0.51	0.51		0.488	0.287		0.357	0.182	0.353	0.386		0.503	0.378	0.372	0.443	0.24	0.245	0.419	0.545	0.505	0.244	0.209	0.566	0.465	0.413	0.439	0.433		0.372	0.207	0.339	0.466	0.265		0.456	0.31	0.739	0.268	0.289	0.347	0.487	0.655	0.437	0.438	0.257	0.472	0.077	0.544	0.292	0.432	0.474	0.331	0.465		0.485	0.326	0.372		0.394	0.317	0.297	0.217	0.381	0.302	0.23	0.445	0.27	0.371	0.353	0.308	0.362	0.378	0.567	0.143	0.393	0.353	0.655	0.265	0.488	0.085	0.25	0.184	0.292	0.593	0.276	0.298	0.212	0.463	0.356		0.655	0.603	0.287	0.552		0.629	0.697	0.575	0.405	0.601	0.23	0.37	0.299	0.825	0.491	0.151		0.404	0.163	0.248		0.374	0.637		0.594		0.414	0.387	0.219	0.08		0.371	0.416		0.313	0.344	0.444	0.518		0.621	0.28	0.36	0.448			0.446	0.371	0.175	0.463		0.276	0.628	0.274	0.333	0.238		0.208		0.463	0.623		0.151	0.627	0.255	0.377	0.34	0.365		0.3	0.224		0.401		0.226	0.439	0.435	0.397	0.495	0.496	0.488			0.417	0.314	0.302	0.298	0.462	0.151	0.542	0.416	0.592	0.15	0.448																																																																																																																																																																																																																																																																																																									0.31	0.238	0.236	0.409	0.258	0.174	0.173	0.238	0.281	0.392	0.851	0.703	0.326	0.684	0.472	0.397
mRNA_18463_Zfp180	0_Zeroes_ID_ENSMUST00000203854.1	Zfp180	1.875	2.105	1.689	1.682	1.889	2.024		2.136	1.873	1.782	1.552	1.589	1.809	1.684	1.837	1.783	1.356	1.767	1.837	1.999		1.732	2.001	1.973	1.898	1.238	2.265	1.624	1.92		1.657	2.027			1.994		1.832	1.778	1.752	1.841		1.893	2.496	1.598	1.473	2.182	2.343	1.809	2.118	1.873	1.948	2.114	1.994		2.241	1.683		2.126	2.045	1.581	1.961	1.701	1.953		2.128	1.856	1.625	2.276	1.973		1.58	1.781		1.979	2.403	2.683	2.455	2.057	2.118	1.919	1.973	2.601	1.833	1.691	2.027	2.086	1.531	1.892	1.747	1.754	1.611	1.745	2.055	2.093	1.994	1.939	1.917	1.973	2.028	1.905	1.946	1.791	2.068	2.209	2.133	1.731	2.006	2.371	1.961	2.386	1.866	2.098		1.639	2.254	1.632	1.94	1.968	2.103	2.074	2.216	2.026	2.273	2.139	1.727	2.128	1.687	1.996	1.804	2.276	2.287	1.679	1.752	1.906		1.681	1.778		1.795	1.71	2.004	2.038		2.201	1.13	1.839	2.231	1.968	1.752	1.73	1.956	2.148	1.791	2.157	1.395	2.216	2.006	1.948	1.805		1.948	1.586	1.706	2.139	2.145		1.965	2.198	2.23	1.713	2.074	1.456	2.033	2.173	1.928	1.697	1.884	1.96	1.412	2.052	1.964	1.873	1.858	1.704	1.963		1.933	1.659	1.58		1.837	1.692	1.684	2.074	1.915	1.859	2.126	2.107	2.303	2.09	2.02	1.824	2.346	1.902	1.678	2.161	1.9	2.004	1.891	2.098	1.874	1.418	1.725	1.968	1.964	2.197	1.778	2.051	1.625	2.355	1.987		2.356	2.264	2.273	2.1		1.808	1.943	1.996	1.575	1.86	2.144	1.516	1.825	2.206	2.208	2.404		2.016	2.001	2.02		1.514	1.641		1.826		1.811	1.564	2.248	1.846		2.302	2.05		2.285	1.984	2.024	2.357		1.649	1.717	1.693	2.373			2.13	1.998	2.049	1.802		2.182	2.114	1.951	1.908	2.243		1.912		2.355	1.449		2.097	1.77	2.064	2.156	2.19	2.099		2.452	2.088		2.091		2.038	1.655	1.983	1.672	2.137	2.214	1.506			1.644	1.979	2.394	1.718	2.43	1.821	2.285	2.1	2.254	1.739	2.006																																																																																																																																																																																																																																																																																																									2.198	1.899	2.16	1.911	2.068	2.111	1.882	1.901	2.143	1.432	1.812	2.364	2.196	1.945	1.427	2.282
mRNA_18462_Zfp180	0_Zeroes_ID_ENSMUST00000068975.4	Zfp180	1.865	2.095	1.68	1.673	1.879	2.014		2.126	1.863	1.773	1.543	1.58	1.805	1.675	1.827	1.774	1.348	1.758	1.828	1.989		1.723	1.992	1.964	1.889	1.231	2.254	1.615	1.91		1.648	2.027			1.984		1.823	1.769	1.743	1.832		1.884	2.485	1.589	1.465	2.172	2.34	1.8	2.108	1.863	1.939	2.104	1.985		2.231	1.674		2.12	2.035	1.573	1.951	1.692	1.944		2.131	1.847	1.627	2.266	1.964		1.571	1.772		1.97	2.392	2.675	2.445	2.048	2.108	1.91	1.995	2.591	1.824	1.682	2.017	2.076	1.522	1.883	1.742	1.745	1.602	1.735	2.046	2.083	1.984	1.929	1.908	1.967	2.031	1.895	1.937	1.782	2.058	2.199	2.123	1.759	1.996	2.361	1.951	2.376	1.861	2.092		1.63	2.247	1.623	1.931	1.958	2.093	2.064	2.206	2.02	2.263	2.129	1.718	2.118	1.678	1.986	1.795	2.266	2.277	1.67	1.743	1.897		1.672	1.769		1.786	1.701	1.994	2.032		2.191	1.123	1.83	2.221	1.959	1.748	1.72	1.947	2.138	1.782	2.147	1.387	2.206	1.997	1.938	1.832		1.939	1.577	1.697	2.129	2.149		1.955	2.188	2.22	1.704	2.068	1.448	2.023	2.162	1.919	1.688	1.874	1.95	1.404	2.042	1.954	1.864	1.849	1.695	1.953		1.924	1.651	1.571		1.828	1.683	1.675	2.064	1.905	1.858	2.116	2.097	2.293	2.08	2.018	1.815	2.336	1.893	1.67	2.151	1.89	1.994	1.881	2.092	1.865	1.41	1.716	1.959	1.954	2.187	1.769	2.042	1.627	2.345	1.978		2.37	2.253	2.266	2.09		1.799	1.933	1.986	1.566	1.85	2.134	1.508	1.816	2.196	2.225	2.394		2.006	1.991	2.011		1.506	1.632		1.816		1.802	1.555	2.237	1.837		2.292	2.04		2.275	1.975	2.014	2.346		1.64	1.708	1.684	2.362			2.12	1.988	2.04	1.792		2.172	2.104	1.941	1.899	2.233		1.903		2.345	1.44		2.087	1.76	2.054	2.146	2.18	2.089		2.442	2.078		2.082		2.028	1.655	1.973	1.663	2.13	2.203	1.498			1.64	1.97	2.383	1.709	2.419	1.811	2.278	2.09	2.243	1.729	1.997																																																																																																																																																																																																																																																																																																									2.188	1.89	2.15	1.901	2.058	2.101	1.877	1.896	2.137	1.424	1.803	2.353	2.186	1.935	1.418	2.271
mRNA_25609_Zfp182	10_Zeroes_ID_ENSMUST00000040628.5	Zfp182	0.552	0	0.518	0.691	0.423	0.482		0	0.379	0.514	0.585	0.196	0.33	0.384	0.362	0.51	0.362	0.405	0.246	0.577		0.718	0.541	0.462	0.51	0	0.427	0.693	0.708		0.716	0.585			0.4		0.408	0.448	0.528	1.044		0.681	0.336	0.479	0.522	0.394	0.459	0.524	1.061	0.67	0.546	0.571	0.656		0.622	0		0.655	0.562	0.431	0.173	0.562	0.518		0.698	0.412	0.323	0.192	0.699		0.965	0.559		0.177	0.847	0.436	0.633	0.473	0.382	0.414	0.499	0.738	0.484	0.873	0.564	0.618	0.634	0.69	0.795	0.611	0.716	0.584	0.573	0.722	0.691	0.666	0.538	0.693	0.67	0.587	0.565	0.376	0.725	0.597	0.337	0.849	0.833	0.187	0.807	0.729	0.548	0.252		0.575	0.822	0.482	1.052	0.18	0.839	1.147	0.397	0.669	0.522	1.041	0.572	0.511	0.5	0.503	0.84	0.347	0.567	0.391	0.74	1.091		0.332	0.274		0.323	0.452	0.597	0.825		0.872	0.361	0.413	0.765	0.528	0.405	0.737	0.683	0.582	0.479	0.384	0.708	1.194	0.524	0.357	1.168		0.629	0	1.326	0.601	0.564		0.548	0.595	0.45	0.548	0.69	0.331	0.784	0.802	0.449	0.868	0.512	0.782	0.719	0.626	0.379	0.95	0.178	0.515	0.5		0.685	0.434	0.627		0.456	0.379	0.975	0.596	0.193	0.739	0.551	0.425	0.75	0.631	0.557	0.358	0.491	0.512	0.776	0.375	0.599	0.597	1.08	0.252	0.745	0.366	0.805	0.517	0.379	1.141	0.448	0.184	0.323	0.517	0.792		0.494	0.168	0.445	0		0.474	0.452	0	0.469	0.494	0.495	0.658	0.628	0.607	0.186	0.607		0.822	0.647	0.801		0.209	0.411		0.731		0.691	0.572	0	0		0.503	0.338		0.364	0.173	0.735	0.469		0.82	0.421	0.636	0.623			0.658	0.398	0.384	0.901		1.17	0.601	0.58	0.425	0.511		1.155		0.517	0.822		0.177	0.472	0.406	0	1.398	0.823		1.301	0.484		0.567		0.741	0.794	0.875	0.439	0.598	0.771	0.628			0.607	0.623	0.869	0.512	0.571	0.336	0.444	0.606	0.679	1.027	0.455																																																																																																																																																																																																																																																																																																									0.595	0.573	0.788	0.829	0.374	0.92	0.77	0.437	1.04	0.782	0.788	0.32	0.538	0.443	0.728	0.585
mRNA_25608_Zfp182	7_Zeroes_ID_ENSMUST00000115333.7	Zfp182	0.467	0	0.544	0.621	0.522	0.396		0	0.405	0.487	0.614	0.179	0.366	0.369	0.423	0.59	0.295	0.392	0.217	0.492		0.596	0.581	0.544	0.743	0.291	0.444	0.575	0.783		0.62	0.552			0.368		0.401	0.387	0.434	1.052		0.65	0.273	0.393	0.429	0.459	0.477	0.562	1.168	0.625	0.573	0.47	0.659		0.514	0		0.6	0.495	0.469	0.283	0.579	0.544		0.626	0.336	0.313	0.155	0.676		0.888	0.461		0.272	0.769	0.425	0.523	0.388	0.402	0.412	0.41	0.711	0.611	0.732	0.539	0.626	0.616	0.753	0.747	0.505	0.608	0.511	0.579	0.654	0.668	0.552	0.484	0.698	0.676	0.484	0.533	0.396	0.872	0.493	0.394	0.802	0.697	0.15	0.783	0.792	0.545	0.314		0.603	0.771	0.501	1.03	0.145	0.702	1.124	0.378	0.614	0.548	0.961	0.585	0.536	0.41	0.459	0.744	0.282	0.585	0.695	0.736	1.069		0.402	0.413		0.345	0.37	0.543	0.78		0.91	0.294	0.337	0.685	0.501	0.348	0.71	0.566	0.48	0.485	0.333	0.769	1.017	0.521	0.409	1.071		0.579	0	1.2	0.496	0.535		0.553	0.61	0.368	0.558	0.612	0.269	0.823	0.916	0.384	0.818	0.527	0.848	0.598	0.518	0.432	0.866	0.274	0.603	0.544		0.713	0.537	0.536		0.422	0.427	1.007	0.593	0.156	0.77	0.545	0.348	0.668	0.588	0.567	0.292	0.62	0.42	0.647	0.479	0.627	0.543	0.988	0.314	0.732	0.298	0.725	0.514	0.432	1.136	0.387	0.148	0.313	0.497	0.745		0.519	0.258	0.532	0.286		0.599	0.475	0	0.385	0.519	0.406	0.634	0.519	0.501	0.285	0.502		0.775	0.536	0.772		0.169	0.478		0.608		0.618	0.472	0.27	0		0.413	0.395		0.651	0.266	0.726	0.385		0.686	0.854	0.617	0.544			0.645	0.413	0.313	0.889		1.132	0.497	0.577	0.48	0.536		0.982		0.497	0.687		0.143	0.387	0.382	0	1.263	0.747		1.207	0.708		0.707		0.616	0.761	0.734	0.526	0.584	0.707	0.519			0.614	0.558	0.729	0.449	0.534	0.791	0.395	0.607	0.563	0.947	0.372																																																																																																																																																																																																																																																																																																									0.61	0.541	0.923	0.743	0.435	0.939	0.836	0.522	1.139	0.681	0.831	0.259	0.676	0.561	0.701	0.483
mRNA_34034_Zfp184	175_Zeroes_ID_ENSMUST00000006903.6	Zfp184	0.049	0	0.065	0.098	0.06	0		0	0	0	0	0	0.034	0	0	0.038	0	0.027	0	0.032		0	0.027	0	0.213	0.397	0	0	0.034		0.078	0.069			0		0.061	0.036	0	0.091		0	0	0	0	0	0	0.037	0	0	0.229	0	0		0	0		0	0.061	0	0	0.066	0		0.121	0.168	0.085	0	0		0	0		0	0.177	0.179	0	0	0.064	0	0	0	0	0	0.049	0.034	0	0.031	0	0	0.029	0.029	0	0.038	0.034	0	0	0	0.029	0	0.033	0	0	0.194	0	0	0	0	0.093	0	0.078	0.031		0.029	0.055	0.029	0	0	0	0	0.032	0	0	0.2	0.033	0	0	0.029	0	0	0	0	0.059	0		0	0.055		0.024	0	0.096	0.046		0	0	0	0	0	0.031	0	0	0	0.103	0.035	0	0	0.029	0	0		0.089	0	0	0	0.102		0	0.03	0	0.035	0.028	0	0.028	0	0.167	0	0	0.085	0	0	0	0	0	0.065	0.029		0.112	0.129	0.102		0	0	0	0	0	0.027	0	0	0.031	0.067	0.054	0	0	0	0	0	0.09	0.096	0	0.031	0.028	0	0	0	0	0	0.036	0.205	0.085	0.055	0.132		0.205	0	0.032	0.39		0	0	0	0	0	0	0	0	0	0	0		0	0	0		0	0		0		0.061	0	0	0.203		0	0		0	0.364	0.123	0.194		0	0	0	0			0.2	0	0	0.047		0	0	0	0	0		0.351		0.055	0		0	0	0.031	0	0	0.068		0	0		0		0	0	0	0.032	0.09	0.056	0.205			0.113	0.112	0	0.157	0.031	0	0.112	0.061	0.591	0	0																																																																																																																																																																																																																																																																																																									0.03	0.034	0.255	0	0.034	0.069	0.212	0	0.162	0.032	0.243	0	0	0	0	0
mRNA_34032_Zfp184	163_Zeroes_ID_ENSMUST00000176511.6	Zfp184	0.041	0	0.054	0.081	0.049	0		0	0	0	0	0	0.028	0	0	0.031	0	0.045	0	0.026		0	0.022	0	0.176	0.332	0.024	0	0.028		0.064	0.057			0		0.05	0.03	0	0.075		0	0	0	0	0.195	0	0.03	0	0	0.19	0	0		0	0		0	0.05	0	0.024	0.054	0		0.119	0.139	0.07	0	0		0	0		0	0.147	0.148	0	0	0.053	0	0	0	0	0	0.04	0.028	0	0.025	0	0	0.023	0.023	0.022	0.032	0.108	0	0	0.022	0.024	0	0.027	0	0	0.161	0	0	0	0	0.076	0.165	0.085	0.025		0.024	0.046	0.024	0	0	0	0	0.026	0	0	0.166	0.027	0	0	0.024	0	0	0	0	0.049	0		0	0.045		0.039	0	0.079	0.038		0	0	0	0	0.018	0.05	0	0	0	0.084	0.029	0	0	0.024	0	0		0.073	0	0	0	0.084		0	0.025	0	0.029	0.023	0	0.023	0	0.139	0.022	0	0.07	0	0	0	0	0	0.053	0.024		0.092	0.127	0.084		0	0	0	0	0	0.022	0	0	0.026	0.082	0.044	0	0	0	0	0.064	0.074	0.079	0	0.025	0.045	0	0	0	0	0	0.03	0.17	0.07	0.045	0.109		0.17	0	0.026	0.327		0	0	0	0	0	0	0	0	0	0	0		0	0	0		0	0		0		0.05	0	0	0.168		0	0		0	0.304	0.14	0.161		0	0	0	0			0.165	0	0	0.038		0	0	0.156	0	0		0.294		0.045	0		0	0	0.025	0	0	0.056		0	0		0		0	0	0	0.052	0.074	0.046	0.17			0.093	0.093	0	0.13	0.026	0	0.093	0.05	0.5	0	0																																																																																																																																																																																																																																																																																																									0.025	0.028	0.212	0.046	0.108	0.111	0.176	0.023	0.134	0.078	0.303	0	0	0	0	0
mRNA_34033_Zfp184	161_Zeroes_ID_ENSMUST00000102978.6	Zfp184	0.034	0	0.045	0.069	0.042	0		0	0	0	0	0	0.024	0	0	0.026	0	0.093	0	0.022		0	0.019	0	0.15	0.286	0.02	0	0.023		0.054	0.048			0		0.043	0.025	0	0.064		0	0	0	0	0.166	0	0.026	0	0	0.162	0	0		0	0		0	0.042	0	0.02	0.046	0		0.101	0.119	0.059	0	0		0	0		0	0.125	0.126	0	0	0.045	0	0	0	0	0	0.034	0.024	0	0.021	0	0	0.02	0.02	0.019	0.027	0.092	0	0	0.019	0.02	0	0.023	0	0	0.137	0	0	0	0	0.065	0.14	0.072	0.021		0.02	0.039	0.02	0	0	0	0	0.022	0	0.154	0.141	0.067	0	0	0.02	0	0	0	0	0.041	0		0	0.039		0.033	0	0.067	0.032		0	0	0	0	0.015	0.042	0	0	0	0.072	0.024	0	0	0.02	0	0		0.062	0	0	0	0.071		0	0.021	0	0.024	0.02	0	0.02	0	0.118	0.019	0	0.059	0	0	0	0.112	0	0.045	0.02		0.078	0.108	0.071		0	0	0	0	0	0.019	0	0	0.022	0.069	0.037	0	0	0	0	0.055	0.063	0.067	0	0.021	0.038	0	0	0	0	0	0.025	0.145	0.059	0.038	0.092		0.145	0	0.022	0.281		0	0	0	0	0	0	0	0	0	0	0		0	0	0		0	0		0		0.042	0	0	0.144		0	0		0	0.261	0.119	0.137		0	0	0	0			0.141	0	0	0.033		0	0	0.133	0	0		0.252		0.038	0		0	0	0.021	0	0	0.047		0	0		0		0	0	0	0.044	0.063	0.039	0.145			0.079	0.079	0	0.11	0.022	0	0.098	0.043	0.433	0	0																																																																																																																																																																																																																																																																																																									0.021	0.024	0.181	0.039	0.092	0.095	0.15	0.02	0.114	0.066	0.26	0	0	0	0	0
mRNA_25135_Zfp185	107_Zeroes_ID_ENSMUST00000114546.7	Zfp185	0.106	0	0	0.013	0.057	0		0	0.043	0.058	0.16	0	0.084	0.021	0	0	0	0.034	0.109	0.151		0.125	0.115	0	0	0.261	0.089	0	0.083		0.188	0			0.046		0.217	0	0	0.039		0.056	0.244	0	0	0	0.134	0.023	0.118	0.045	0.148	0	0		0	0		0.073	0.094	0.02	0.107	0.021	0		0.092	0	0.018	0.263	0.055		0	0.222		0	0.015	0.133	0	0	0.099	0.033	0	0	0.247	0.134	0.046	0.043	0.059	0.019	0.015	0.245	0.154	0.088	0.13	0.117	0.063	0	0.066	0.114	0.054	0	0.062	0.05	0	0.124	0	0	0	0	0.04	0	0.066	0.094		0.054	0.119	0.156	0	0	0.128	0.251	0.02	0.078	0.141	0	0.211	0	0	0.054	0.04	0	0.055	0	0.091	0		0.064	0.102		0.087	0.083	0.021	0.072		0.04	0	0.086	0.065	0.053	0.038	0.248	0	0	0.044	0	0.237	0	0.037	0.056	0.257		0.075	0.175	0	0.125	0.147		0.083	0.129	0.119	0.044	0.069	0	0.053	0.121	0.254	0.017	0.177	0.018	0.126	0	0	0	0	0.041	0.071		0.187	0.098	0.127		0.037	0.05	0.034	0	0.382	0.017	0	0	0.114	0.063	0.05	0	0	0	0.138	0.049	0.264	0.021	0	0.094	0.052	0	0	0	0	0.145	0	0	0.018	0.052	0.034		0	0	0.154	0.134		0	0	0	0	0.132	0.132	0.113	0	0.127	0	0		0	0	0		0	0		0		0.039	0	0	0.131		0	0		0	0	0.093	0		0	0	0.1	0.054			0.246	0.116	0.147	0.073		0.234	0	0	0.034	0.137		0		0.052	0		0.452	0	0.094	0	0	0.043		0	0		0.091		0	0.15	0.258	0.257	0.057	0.035	0.132			0.173	0.251	0	0.068	0.077	0	0.018	0.095	0.145	0.349	0																																																																																																																																																																																																																																																																																																									0.129	0.219	0.057	0.104	0.063	0.065	0.192	0.036	0.053	0.06	0.4	0.121	0.145	0.117	0.127	0
mRNA_25134_Zfp185	107_Zeroes_ID_ENSMUST00000164800.6	Zfp185	0.106	0	0	0.013	0.056	0		0	0.043	0.058	0.159	0	0.084	0.02	0	0	0	0.034	0.108	0.15		0.124	0.114	0	0	0.259	0.089	0	0.083		0.187	0			0.045		0.216	0	0	0.038		0.056	0.243	0	0	0	0.133	0.023	0.117	0.045	0.147	0	0		0	0		0.073	0.093	0.019	0.106	0.021	0		0.091	0	0.018	0.262	0.054		0	0.221		0	0.015	0.132	0	0	0.098	0.033	0	0	0.246	0.133	0.046	0.043	0.058	0.019	0.015	0.244	0.153	0.087	0.13	0.117	0.063	0	0.066	0.113	0.053	0	0.062	0.049	0	0.124	0	0	0	0	0.039	0	0.065	0.093		0.054	0.118	0.155	0	0	0.127	0.249	0.02	0.077	0.14	0	0.209	0	0	0.054	0.039	0	0.055	0	0.091	0		0.064	0.102		0.087	0.082	0.021	0.072		0.039	0	0.085	0.065	0.053	0.038	0.247	0	0	0.043	0	0.235	0	0.036	0.056	0.255		0.074	0.174	0	0.125	0.146		0.082	0.128	0.118	0.044	0.069	0	0.052	0.12	0.253	0.017	0.176	0.018	0.125	0	0	0	0	0.041	0.071		0.186	0.098	0.126		0.037	0.05	0.034	0	0.38	0.017	0	0	0.113	0.062	0.05	0	0	0	0.137	0.143	0.263	0.021	0	0.093	0.052	0	0	0	0	0.145	0	0	0.018	0.051	0.034		0	0	0.153	0.133		0	0	0	0	0.131	0.131	0.112	0	0.126	0	0		0	0	0		0	0		0		0.038	0	0	0.13		0	0		0	0	0.093	0		0	0	0.1	0.053			0.245	0.116	0.146	0.072		0.232	0	0	0.034	0.136		0		0.051	0		0.449	0	0.093	0	0	0.042		0	0		0.09		0	0.149	0.256	0.255	0.056	0.035	0.131			0.171	0.25	0	0.067	0.076	0	0.018	0.094	0.144	0.347	0																																																																																																																																																																																																																																																																																																									0.128	0.218	0.057	0.103	0.063	0.064	0.19	0.035	0.052	0.059	0.398	0.12	0.144	0.116	0.127	0
mRNA_10172_Zfp189	0_Zeroes_ID_ENSMUST00000107696.1	Zfp189	1.11	0.564	0.772	1.204	1.045	1.222		0.938	1.232	1.359	1.345	1.058	0.951	1.017	0.969	1.089	1.135	1.032	1.189	0.841		1.13	1.129	0.913	1.204	0.67	1.198	1.197	0.994		1.326	1.411			1.104		1.35	1.224	0.899	1.249		0.853	1.281	1.629	0.792	1.039	1.257	1.084	1.274	1.751	0.599	1.536	1.263		1.602	0.714		1.397	1.296	1.028	1.028	0.915	1.293		1.261	1.138	0.961	1.053	1.54		1.261	1.578		1.771	1.376	1.456	1.158	1.06	1.072	1.381	1.323	1.229	1.154	1.188	1.352	1.315	1.087	1.162	1.191	1.732	1.193	1.328	1.466	1.049	1.177	1.379	1.142	1.557	1.606	1.307	1.43	1.088	1.461	1.443	1.73	0.742	1.812	2.124	1.47	1.072	1.176	1.259		1.309	1.384	1.388	1.322	1.836	0.912	1.167	1.29	1.574	1.15	0.999	1.388	1.413	0.761	1.326	1.298	0.846	1.556	1.032	1.312	1.245		1.318	1.281		1.357	1.133	1.3	1.418		1.197	1.051	1.477	1.584	1.279	1.084	1.36	1.214	1.574	1.168	1.289	1.186	1.2	1.391	1.345	1.455		1.331	1.427	0.962	1.847	1.287		1.519	1.673	0.78	1.265	1.269	1.267	1.334	1.028	1.391	1.228	1.223	1.419	1.059	0.935	1.177	0.902	1.468	1.326	1.388		1.138	1.186	1.129		1.425	1.093	1.39	1.442	1.29	1.498	1.348	0.897	1.165	1.451	1.482	1.409	1.549	1.478	1.601	1.521	1.257	1.3	1.099	1.259	1.313	1.555	1.046	1.58	1.177	1.257	1.224	0.846	0.961	1.333	1.127		1.379	0.601	1.578	1.626		1.454	1.513	1.506	1.195	1.716	1.814	1.508	0.754	0.908	1.385	0.822		1.384	1.048	0.997		1.362	0.871		0.797		0.903	1.34	1.134	1.011		1.035	0.915		1.358	0.807	1.33	1.261		1.382	0.889	1.325	1.603			1.844	1.17	1.413	1.517		1.476	1.269	1.621	1.054	1.278		1.093		1.333	1.261		0.908	1.332	1.23	1.277	1.112	1.663		1.252	1.155		1.517		1.486	1.325	0.766	0.858	1.285	1.25	1.174			1.032	1.248	1.511	1.228	1.395	0.993	1.23	1.062	1.255	1.272	1.23																																																																																																																																																																																																																																																																																																									1.673	1.144	0.797	1.336	1.365	1.153	1.07	1.356	1.4	1.347	1.507	1.848	1.595	1.141	1.281	1.035
mRNA_10171_Zfp189	0_Zeroes_ID_ENSMUST00000042964.11	Zfp189	1.054	0.46	0.754	1.179	1.044	1.15		0.969	1.258	1.39	1.384	1.029	0.968	1	1.001	1.096	1.171	1.013	1.195	0.8		1.166	1.126	0.918	1.241	0.694	1.185	1.234	1.013		1.265	1.411			1.086		1.361	1.225	0.828	1.276		0.869	1.251	1.565	0.819	0.975	1.274	1.036	1.312	1.693	0.621	1.508	1.25		1.472	0.74		1.411	1.266	1.038	1.016	0.933	1.257		1.291	1.044	0.946	1.086	1.527		1.103	1.412		1.669	1.396	1.444	1.194	1.015	1.094	1.382	1.22	1.119	1.115	1.225	1.346	1.333	1.098	1.166	1.188	1.728	1.151	1.323	1.438	1.054	1.166	1.348	1.091	1.557	1.591	1.282	1.413	1.093	1.443	1.363	1.567	0.665	1.813	2.094	1.485	0.854	1.204	1.288		1.329	1.382	1.403	1.361	1.788	0.854	1.203	1.319	1.534	1.186	1.032	1.399	1.454	0.683	1.338	1.327	0.875	1.544	1.065	1.323	1.283		1.308	1.275		1.353	1.081	1.329	1.439		1.223	1.085	1.479	1.6	1.276	1.085	1.334	1.251	1.618	1.18	1.248	1.222	1.237	1.37	1.348	1.433		1.362	1.382	0.825	1.894	1.303		1.516	1.689	0.807	1.257	1.289	1.306	1.339	1.062	1.406	1.211	1.231	1.443	1.093	0.966	1.201	0.932	1.51	1.324	1.385		1.153	1.213	1.127		1.414	1.068	1.331	1.363	1.328	1.481	1.351	0.928	1.146	1.424	1.487	1.45	1.474	1.519	1.524	1.563	1.204	1.329	1.061	1.288	1.226	1.598	1.08	1.623	1.201	1.295	1.225	0.875	0.946	1.347	1.133		1.211	0.405	1.545	1.67		1.436	1.555	1.432	1.232	1.761	1.656	1.55	0.78	0.939	1.426	0.851		1.424	0.995	0.935		1.364	0.9		0.825		0.882	1.379	1.17	1.044		1.068	0.946		1.328	0.742	1.33	1.161		1.361	0.801	1.306	1.565			1.828	1.174	1.454	1.553		1.403	1.24	1.665	1.037	1.316		1.127		1.347	1.16		0.939	1.306	1.267	1.164	1.073	1.683		1.29	1.191		1.495		1.528	1.333	0.793	0.818	1.294	1.241	1.134			1.021	1.257	1.429	1.211	1.361	1.026	1.169	1.037	1.128	1.171	1.268																																																																																																																																																																																																																																																																																																									1.689	1.119	0.811	1.35	1.364	1.189	1.068	1.353	1.356	1.337	1.51	1.895	1.51	1.036	1.252	0.991
mRNA_41551_Zfp191	0_Zeroes_ID_ENSMUST00000153337.1	Zfp191	2.561	1.931	1.446	2.054	1.841	2.711		1.483	2.097	2.069	1.675	1.966	1.944	1.917	2.568	2.296	1.84	2.365	2.498	2.64		2.134	2.746	1.929	2.165	2.161	2.866	1.921	2.043		2.876	2.872			2.584		2.606	2.901	2.661	2.633		2.589	2.858	2.288	2.85	2.684	2.8	2.548	3.095	2.803	2.653	3.473	3.033		2.554	2.59		2.94	2.718	1.938	2.817	2.57	2.26		2.63	2.944	2.271	3.306	2.874		2.558	3.001		3.127	3.135	3.458	3.144	2.558	3.06	2.788	2.736	3.154	2.302	2.588	2.489	2.616	2.826	2.617	2.598	3.137	2.969	2.845	2.889	2.562	2.7	3.445	2.411	3.133	2.735	2.846	2.68	2.534	3.229	3.135	3.303	2.924	3.321	3.516	2.866	2.817	2.862	2.699		2.731	2.637	2.709	2.974	3.186	2.861	2.66	2.884	3.048	2.987	2.419	2.253	3.038	2.739	2.825	3.099	2.508	2.754	1.931	2.874	3.211		2.765	2.64		2.908	2.286	2.429	2.652		2.968	2.822	2.707	2.707	2.764	2.843	3.003	3.097	2.224	2.699	2.695	2.584	3.307	2.838	2.626	2.692		2.654	2.463	2.416	3.038	2.934		2.619	2.742	3.075	2.367	2.781	2.921	2.915	2.507	2.776	2.512	2.955	2.77	2.204	2.045	1.811	2.246	1.931	2.947	2.55		2.556	2.308	2.535		2.755	2.091	2.52	3.064	2.255	2.441	2.451	3.008	2.738	2.664	2.757	2.86	3.272	2.312	2.383	2.117	2.816	2.429	3.316	2.699	2.769	2.637	2.785	2.813	1.811	2.633	2.901	1.879	2.271	2.821	2.645		2.512	2.647	2.992	2.879		2.661	2.734	2.704	2.786	3.249	2.331	3.137	2.949	2.671	2.274	3.327		2.693	2.817	2.877		1.781	1.662		2.799		2.671	2.678	2.799	2.801		2.477	2.908		2.834	2.594	2.938	2.786		2.49	2.447	2.73	2.534			3	2.83	3.003	2.728		2.921	2.883	2.869	2.621	3.078		2.859		2.821	2.694		2.854	2.557	2.544	2.612	2.764	2.946		2.747	2.538		3.095		2.798	2.776	3.206	2.81	2.724	2.822	2.77			2.644	2.715	2.963	2.666	2.699	1.928	2.905	2.259	2.509	2.613	2.45																																																																																																																																																																																																																																																																																																									2.742	2.573	2.483	2.873	2.735	3.288	2.694	2.77	3.231	2.776	2.92	3.194	2.688	3.301	2.676	2.922
mRNA_41550_Zfp191	0_Zeroes_ID_ENSMUST00000066497.10	Zfp191	1.859	1.482	1.421	1.551	1.626	2.066		1.533	1.975	2.04	1.49	1.613	1.794	1.531	1.746	1.859	1.483	1.809	1.834	2.141		1.837	1.927	1.547	2.437	1.835	2.088	1.824	1.888		2.12	2.181			1.894		2.066	2.12	1.856	2.113		2.167	1.943	1.208	1.94	1.95	2.298	1.798	2.347	2.142	2.045	2.457	2.202		1.929	2.216		2.074	1.971	1.548	2.212	2.017	1.426		1.941	2.037	1.475	2.412	2.029		1.819	2.134		2.082	2.65	2.646	2.405	1.885	2.155	1.996	1.86	2.046	1.418	1.936	1.819	1.84	2.016	2.01	1.893	2.071	2.129	2.014	2.068	1.684	1.803	2.13	1.748	2.19	1.97	1.896	1.93	1.79	2.042	2.239	2.417	2.066	2.189	2.255	2.044	2.126	2.127	2.033		2.104	1.983	2.021	1.779	2.399	2.126	2.016	2.192	2.282	1.842	1.952	1.912	2.089	1.909	2.077	2.244	1.669	2.03	1.597	1.995	1.98		1.932	1.935		1.841	1.788	1.918	2.004		2.093	2.093	1.951	2.157	2.047	2.08	2.084	1.899	1.753	2.065	2.162	1.906	2.212	2.084	1.955	1.889		1.964	1.948	1.644	1.968	2.036		1.979	2.079	2.151	1.71	1.898	2.124	2.047	2.061	2.073	1.857	2.063	2.14	1.721	1.696	1.64	1.658	1.716	2.096	2.029		1.842	1.874	1.87		2.024	1.519	2.032	2.039	1.697	1.913	1.978	2.044	2.145	1.974	2.058	2.106	2.478	1.915	1.92	1.874	1.957	1.918	2.235	2.033	1.943	1.703	1.945	1.929	1.64	2.003	2.12	1.438	1.475	2.137	1.74		1.895	1.624	2.251	2.182		1.973	1.915	1.904	1.831	2.293	1.751	2.075	2.204	1.918	1.68	2.485		1.978	1.911	2.01		1.447	1.402		2.018		1.888	1.864	1.908	1.737		1.637	1.906		2.104	1.685	2.101	2.021		1.781	1.712	2.002	1.888			2.311	1.94	2.172	2.099		2.125	2.011	2.167	1.869	2.228		1.914		2.137	2		2.1	1.839	1.828	1.839	2.096	2.282		1.918	1.869		2.139		2.223	1.933	2.07	1.83	1.885	1.98	1.895			1.761	1.788	2.08	1.815	1.982	1.554	2.021	1.715	1.999	1.65	1.7																																																																																																																																																																																																																																																																																																									2.079	1.861	2.025	1.95	2.158	2.791	2.189	1.962	2.382	1.946	2.131	2.169	1.687	2.505	2.006	2.126
mRNA_29953_Zfp2	0_Zeroes_ID_ENSMUST00000109129.6	Zfp2	1.181	1.097	1.08	0.678	1.249	1.371		1.091	1.161	1.272	1.473	1.024	0.934	0.674	0.916	0.941	1.097	0.737	1.183	0.764		0.848	1.044	0.978	1.957	1	1.311	0.969	1.035		0.78	1.209			1.01		1.156	1.118	1.121	1.266		0.634	0.432	0.662	1.488	1.26	1.176	1.101	1.051	1.17	0.748	1.367	1.143		1.054	1.236		1.191	1.286	0.812	1.217	1.193	0.596		1.284	0.752	0.547	1.007	1.282		0.963	0.506		0.66	1.481	1.398	0.723	1.178	0.977	0.773	0.688	0.871	1.2	0.797	0.907	1.31	0.735	1.086	1.041	0.767	0.789	1.159	1.133	0.822	0.997	0.833	0.861	1.056	0.696	1.001	0.916	0.978	0.55	1.308	0.663	1.277	0.76	1.304	1.188	0.765	1.018	0.912		1.011	0.889	1.248	1.311	0.87	0.433	1.055	1.18	1.069	0.827	1.196	0.812	1.091	0.893	0.89	1.254	0.882	0.941	1.333	0.919	1.292		1.074	1.046		0.858	0.996	1.127	1.212		1.074	0.589	1.058	1.047	0.99	1.224	0.438	1.125	0.287	1.152	1.348	1.087	0.937	1.126	0.886	1.156		1.106	0.981	1.002	0.849	1.357		1.239	1.052	0.982	0.864	0.842	0.653	1.044	1.345	0.79	1.022	1.082	1.376	0.755	0.445	0.913	0.869	0.553	1.061	1.208		1.131	0.929	0.66		0.993	0.916	1.139	0.932	0.467	1.11	0.855	0.542	1.075	1.184	1.115	0.808	0.97	0.812	1.332	0.652	1.126	1.127	0.526	0.912	0.885	0.823	1.258	0.896	0.913	1.049	1.118	0.882	0.547	1.072	0.848		1.22	0.409	1.19	1.154		0.428	0.904	0.849	0.423	1.143	0.885	0.944	0.976	1.626	0.981	0.431		1.015	1.173	1.038		0.429	1.382		0.909		0.835	1.265	0.941	0.441		0.897	1.038		1.263	0.842	0.967	1.241		1.167	0.537	1.174	0.946			1.138	0.978	1.235	1.437		1.077	0.851	0.823	0.888	1.397		0.725		1.072	0.844		1.186	0.654	1.094	0.91	1.004	1.436		0.981	0.772		1.158		0.874	0.873	0.898	0.961	0.973	1.036	0.682			0.7	0.885	0.451	0.824	0.897	1.19	0.809	0.798	1.137	1.18	0.729																																																																																																																																																																																																																																																																																																									1.052	0.556	0.577	0.896	0.882	1.292	0.748	1.175	0.845	0.916	0.853	0.993	0.738	1.542	1.034	0.829
mRNA_29954_Zfp2	0_Zeroes_ID_ENSMUST00000116378.6	Zfp2	1.167	1.028	1.071	0.695	1.251	1.292		1.023	1.125	1.226	1.391	0.996	0.94	0.702	0.856	0.91	1.029	0.735	1.131	0.725		0.876	1.008	0.975	1.906	0.936	1.27	0.906	1.006		0.784	1.193			0.986		1.168	1.149	1.133	1.23		0.632	0.399	0.712	1.405	1.264	1.157	1.071	0.985	1.172	0.697	1.288	1.145		1.065	1.162		1.178	1.219	0.823	1.21	1.218	0.553		1.262	0.7	0.564	1.106	1.314		0.901	0.469		0.613	1.468	1.399	0.802	1.241	1.011	0.743	0.833	0.814	1.197	0.743	0.887	1.296	0.727	1.062	1.027	0.714	0.785	1.146	1.082	0.816	0.959	0.777	0.912	1.028	0.776	1.083	0.869	0.966	0.613	1.294	0.617	1.201	0.708	1.228	1.147	0.713	0.993	0.889		0.968	0.853	1.229	1.234	1.056	0.4	1.209	1.14	1.091	0.867	1.193	0.891	1.103	0.922	0.935	1.239	0.911	0.903	1.255	0.883	1.216		1.107	1.001		0.869	0.983	1.08	1.192		1.018	0.656	1.012	1.044	0.991	1.191	0.518	1.056	0.488	1.175	1.332	1.019	0.956	1.067	0.911	1.086		1.07	0.918	1.084	1.105	1.31		1.208	1.041	1.129	0.85	0.809	0.607	1.01	1.267	0.774	1.017	1.035	1.404	0.703	0.412	0.853	0.811	0.513	1.065	1.155		1.13	0.9	0.613		1.007	0.867	1.079	0.872	0.432	1.124	0.872	0.637	1.03	1.146	1.074	0.753	0.908	0.757	1.388	0.606	1.18	1.08	0.487	0.889	0.86	0.767	1.183	0.837	0.853	0.983	1.149	0.911	0.564	1.073	0.803		1.217	0.378	1.212	1.084		0.395	0.845	0.792	0.603	1.073	0.826	0.883	1.073	1.539	0.918	0.399		0.951	1.248	0.973		0.464	1.451		0.849		0.843	1.19	0.879	0.408		0.838	0.973		1.188	0.786	0.934	1.233		1.352	0.497	1.157	0.929			1.123	0.976	1.238	1.383		1.212	0.958	0.767	0.863	1.444		0.762		1.073	0.788		1.114	0.607	1.059	0.85	1.014	1.403		0.918	0.719		1.147		0.816	0.825	0.839	0.948	0.937	0.991	0.634			0.678	0.862	0.417	0.815	0.851	1.187	0.851	0.757	1.067	1.177	0.678																																																																																																																																																																																																																																																																																																									1.041	0.55	0.566	0.916	0.851	1.291	0.697	1.151	0.812	0.882	0.832	1.003	0.89	1.458	0.969	0.857
mRNA_29955_Zfp2	0_Zeroes_ID_ENSMUST00000109128.6	Zfp2	1.178	0.92	0.913	0.672	1.16	1.377		1.097	1.117	1.171	1.228	1.017	0.835	0.662	0.712	0.743	0.712	0.714	1.147	0.707		0.942	1.007	0.97	1.766	0.812	1.308	0.756	0.972		0.747	1.14			0.909		1.07	1.151	1.212	1.198		0.557	0.435	0.555	1.495	1.087	1.16	1.093	0.98	1.096	0.753	1.373	1.16		0.974	1.134		1.218	1.22	0.744	1.172	1.234	0.599		1.18	0.669	0.518	1.184	1.317		0.712	0.509		0.664	1.521	1.405	0.577	1.256	1.034	0.777	0.897	0.779	1.278	0.695	0.791	1.283	0.724	1.08	1.028	0.771	0.767	1.048	1.058	0.756	0.859	0.838	0.89	1.082	0.756	1.16	0.787	0.973	0.663	1.38	0.667	1.21	0.764	1.16	1.183	0.667	0.948	0.877		0.857	0.881	1.195	1.188	1.051	0.556	1.218	1.152	1.051	0.604	0.961	0.861	1.18	0.898	0.945	1.228	0.789	0.921	1.339	0.873	1.299		1.138	0.951		0.82	0.947	1.12	1.161		0.94	0.593	0.998	1.025	0.934	1.166	0.563	1.058	0.53	1.183	1.332	1.092	0.758	1.043	0.891	0.801		1.09	0.862	1.008	1.182	1.33		1.175	1.035	1.064	0.773	0.701	0.547	1.05	1.15	0.739	0.973	1.03	1.4	0.657	0.448	0.733	0.799	0.436	1.003	1.143		1.095	0.853	0.514		0.95	0.803	0.978	0.544	0.47	1.085	0.925	0.546	1.032	1.166	1.038	0.705	0.975	0.917	1.41	0.573	1.176	1.12	0.529	0.877	0.828	0.718	1.264	0.658	0.733	0.958	1.151	0.887	0.518	1.067	0.765		1.3	0.287	1.196	1.16		0.43	0.909	0.657	0.653	1.068	0.792	0.87	1.068	1.634	0.895	0.434		0.848	1.179	0.948		0.431	1.543		0.837		0.812	1.205	0.946	0.444		0.902	1.044		1.269	0.847	0.941	1.176		1.377	0.54	1.154	0.89			1.144	0.984	1.322	1.365		1.294	0.855	0.827	0.857	1.535		0.822		1.067	0.653		1.116	0.658	1.041	0.915	0.926	1.391		0.576	0.673		1.175		0.565	0.855	0.903	0.992	0.931	0.985	0.573			0.646	0.903	0.318	0.766	0.889	1.12	0.787	0.587	1.143	0.947	0.413																																																																																																																																																																																																																																																																																																									1.035	0.541	0.513	0.914	0.827	1.216	0.674	1.129	0.798	0.852	0.805	0.916	0.957	1.44	1.04	0.922
mRNA_23684_Zfp202	9_Zeroes_ID_ENSMUST00000168832.1	Zfp202	0.246	0.804	0.127	0.388	0.226	0.531		0.347	0.347	0.492	0.458	0.266	0.153	0.26	0.401	0.435	0.4	0.237	0.385	0.482		0.743	0.422	0.358	0.276	0.276	0.251	0.428	0.543		0.414	0.388			0.478		0.473	0.288	0.526	0.576		0.708	0.477	0.372	0	0.666	0.513	0.427	0.445	0.528	0	0.165	0.314		0.488	0.192		0.222	0.455	0.249	0.284	0.283	0.281		0.468	0.497	0.248	0.399	0.425		0.53	0.528		0.257	0.531	0.216	0.497	0.367	0.43	0.47	0.599	0.262	0.376	0.39	0.547	0.328	0.305	0.501	0.423	0.577	0.326	0.294	0.461	0.424	0.397	0.631	0.263	0.349	0.445	0.807	0.458	0.23	0.257	0.253	0.259	0.764	0.663	0.271	0.528	0.372	0.518	0.47		0.406	0.407	0.731	0.44	0.483	0.372	0.381	0.272	0.304	0.149	0.672	0.526	0.277	0.271	0.392	0.484	0.139	0.458	0.159	0.688	0.644		0.521	0.392		0.471	0.336	0.262	0.407		0.587	0.399	0.617	0.278	0.334	0.296	0.262	0.346	0.354	0.443	0.334	0.559	0.658	0.184	0.448	0.786		0.536	0.185	0.645	0.133	0.352		0.477	0.406	0.242	0.392	0.582	0.471	0.452	0.721	0.467	0.636	0.528	0.343	0.133	0	0.352	0.695	0.669	0.279	0.344		0.264	0.432	0.68		0.306	0.292	0.554	0.564	0.28	0.336	0.24	0.174	0.448	0.36	0.636	0.707	0	0.398	0.279	0.454	0.498	0.262	0.799	0.47	0.376	0.517	0	0.976	0.352	0.42	0.288	0	0.248	0.331	0.426		0.688	0.244	0.411	0.499		0.828	0.351	0.367	0.253	0.688	0.493	0.23	0.594	0.371	0.597	0.371		0.467	0.509	0.414		0.608	0.453		0.41		0.442	0.54	0.368	0.138		0	0.48		0.402	0.563	0.723	0.564		0.466	0.325	0.443	0.249			0.591	0.181	0.752	0.434		0.553	0.133	0.72	0.343	0.277		0.632		0.331	0.132		0.371	0.367	0.346	0.145	0.249	0.328		0.349	0		0.486		0.138	0.529	0.501	0.453	0.469	0.261	0.384			0.49	0.359	0.27	0.342	0.477	0.576	0.265	0.101	0.292	0.133	0.352																																																																																																																																																																																																																																																																																																									0.406	0.53	0.729	0.534	0.361	0.334	0.276	0.536	0.796	0.426	0.712	0.638	0	0.237	0.372	0.247
mRNA_23683_Zfp202	9_Zeroes_ID_ENSMUST00000026693.12	Zfp202	0.237	0.78	0.123	0.375	0.235	0.514		0.335	0.336	0.547	0.443	0.256	0.147	0.251	0.387	0.457	0.387	0.229	0.401	0.466		0.721	0.421	0.346	0.267	0.266	0.242	0.414	0.571		0.4	0.375			0.462		0.457	0.278	0.509	0.557		0.698	0.461	0.36	0	0.646	0.497	0.413	0.43	0.511	0	0.159	0.304		0.472	0.185		0.23	0.44	0.24	0.274	0.273	0.271		0.453	0.481	0.239	0.386	0.411		0.513	0.511		0.248	0.514	0.208	0.481	0.355	0.416	0.455	0.58	0.253	0.363	0.377	0.529	0.317	0.311	0.485	0.409	0.559	0.314	0.284	0.446	0.41	0.383	0.611	0.254	0.337	0.458	0.784	0.443	0.222	0.248	0.244	0.25	0.742	0.643	0.261	0.511	0.36	0.501	0.455		0.393	0.421	0.732	0.514	0.468	0.36	0.368	0.262	0.294	0.143	0.651	0.509	0.267	0.261	0.378	0.468	0.134	0.443	0.153	0.679	0.625		0.504	0.392		0.456	0.339	0.253	0.394		0.568	0.385	0.598	0.268	0.333	0.286	0.253	0.334	0.342	0.428	0.322	0.541	0.637	0.178	0.433	0.763		0.519	0.178	0.625	0.128	0.34		0.462	0.451	0.233	0.396	0.564	0.455	0.451	0.699	0.451	0.616	0.511	0.331	0.128	0	0.34	0.673	0.649	0.269	0.332		0.254	0.418	0.687		0.295	0.282	0.537	0.546	0.271	0.325	0.248	0.168	0.448	0.348	0.616	0.685	0	0.385	0.269	0.439	0.482	0.253	0.776	0.455	0.378	0.501	0	0.948	0.34	0.406	0.278	0	0.239	0.319	0.411		0.667	0.235	0.397	0.482		0.803	0.339	0.455	0.244	0.667	0.477	0.222	0.575	0.358	0.578	0.359		0.452	0.492	0.401		0.589	0.438		0.396		0.428	0.523	0.355	0.133		0	0.464		0.389	0.545	0.711	0.546		0.451	0.314	0.429	0.24			0.583	0.175	0.729	0.42		0.535	0.128	0.698	0.332	0.267		0.613		0.319	0.127		0.358	0.354	0.334	0.14	0.24	0.317		0.337	0		0.484		0.133	0.512	0.485	0.438	0.453	0.252	0.371			0.474	0.347	0.261	0.33	0.476	0.557	0.272	0.097	0.282	0.129	0.34																																																																																																																																																																																																																																																																																																									0.451	0.513	0.719	0.517	0.348	0.322	0.266	0.519	0.772	0.412	0.702	0.618	0	0.229	0.359	0.238
mRNA_30917_Zfp207	0_Zeroes_ID_ENSMUST00000053740.13	Zfp207	4.122	4.097	3.534	3.991	3.432	3.737		3.687	3.874	4.204	3.401	3.934	4.061	3.84	4	3.885	3.6	4.358	3.77	4.34		4.632	4.184	3.72	3.289	4.226	4.398	4.674	4.154		4.657	4.487			4.331		4.532	4.626	4.611	4.369		4.295	4.196	4.004	4.286	3.932	4.73	4.429	4.311	4.031	4.566	4.596	4.417		4.282	4.018		4.203	4.407	3.836	3.913	4.2	4.291		4.159	4.156	3.862	4.464	4.204		4.233	3.99		4.287	5.034	4.018	4.624	4.058	4.445	4.534	3.732	4.205	3.533	4.621	4.397	4.241	3.888	4.084	4.473	3.892	4.436	4.197	4.371	4.239	4.088	4.193	3.875	4.37	4.41	4.152	4.307	4.19	4.271	4.348	4.063	4.27	4.442	4.182	4.262	4.671	4.224	4.325		4.441	4.413	4.081	4.525	4.358	5.193	4.361	4.098	4.174	4.565	3.938	4.159	4.216	3.781	4.486	4.444	4.012	4.237	4.178	4.52	4.524		4.293	4.223		4.204	4.022	4.116	4.43		4.45	4.792	4.43	4.476	3.992	4.282	4.345	4.054	3.791	4.332	4.319	4.099	4.139	4.229	4.234	4.351		4.119	4.621	4.105	4.523	4.461		4.182	4.221	4.115	4.106	4.353	4.457	4.465	4.119	4.384	4.303	4.286	4.293	3.845	4.142	3.709	4.086	3.807	4.208	4.264		4.417	3.985	4.404		4.146	3.946	4.443	4.025	4.657	4.091	4.057	4.31	3.888	4.175	3.909	4.391	4.187	3.971	4.748	4.088	4.195	4.116	4.565	4.325	4.135	4.207	4.189	4.183	3.709	4.094	4.626	3.953	3.862	4.031	4.313		4.636	4.639	4.456	4.165		4.306	4.723	4.191	4.26	4.297	4.505	4.089	4.055	4.347	3.988	4.074		4.375	4.197	4.033		3.799	3.971		4.181		4.426	4.479	3.929	4.111		4.172	3.894		3.944	4.415	4.211	4.66		4.04	4.351	4.291	4.181			4.243	4.375	4.264	4.047		4.479	4.432	4.439	4.078	4.267		4.138		4.031	4.096		3.685	4.02	3.979	4.105	4.295	4.615		4.208	4.148		4.292		3.832	4.146	4.192	4.105	4.177	4.203	4.11			4.533	4.204	4.561	3.972	4.218	4.261	4.074	3.984	4.332	3.95	4.239																																																																																																																																																																																																																																																																																																									4.221	4.051	5.07	4.087	3.644	4.832	5.235	4.091	4.874	4.19	4.634	4.48	4.264	4.699	4.352	4.4
mRNA_30915_Zfp207	0_Zeroes_ID_ENSMUST00000017567.12	Zfp207	3.973	4.029	3.608	3.861	3.495	3.85		3.546	3.953	4.24	3.356	3.902	4.06	3.785	3.836	3.775	3.882	4.254	3.658	4.188		4.449	3.996	3.518	3.839	4.244	4.204	4.696	4.067		4.509	4.334			4.127		4.424	4.39	4.396	4.274		4.257	3.888	3.801	4.082	3.777	4.511	4.208	4.148	3.863	4.311	4.372	4.184		4.098	3.819		4.016	4.173	3.716	3.889	4.139	4.029		4.002	3.978	3.633	4.246	4.078		4.002	3.736		4.106	4.882	3.865	4.315	3.705	4.187	4.307	3.565	3.869	3.401	4.357	4.228	4.04	3.73	3.968	4.336	3.745	4.244	3.986	4.17	3.916	3.912	3.921	3.696	4.15	4.286	3.911	4.115	4.022	4.004	4.102	3.962	3.927	4.315	3.957	4.106	4.409	4.085	4.139		4.276	4.273	3.899	4.225	4.281	4.891	4.22	3.895	4.006	4.25	3.766	4.033	4.005	3.605	4.241	4.316	3.877	4.039	4	4.332	4.179		4.035	4.041		3.945	3.975	3.988	4.262		4.29	4.486	4.213	4.292	3.791	4.117	4.084	3.914	3.464	4.202	4.182	3.769	4.037	3.998	4.047	4.135		3.941	4.53	3.802	4.323	4.273		4.115	4.041	3.926	3.939	4.151	4.281	4.259	3.959	4.18	4.059	4.069	4.173	3.867	3.963	3.719	3.791	3.744	4.094	4.162		4.24	3.886	4.255		3.945	3.907	4.323	3.812	4.469	3.978	3.935	4.099	3.851	3.981	3.823	4.257	3.794	3.844	4.52	3.797	3.981	3.988	4.422	4.139	3.924	3.974	3.921	3.881	3.719	4.002	4.39	3.754	3.633	3.865	4.131		4.377	4.329	4.354	3.929		4.058	4.456	3.88	4.115	4.048	4.257	3.952	4.126	4.044	3.668	3.94		4.17	4.004	3.857		3.623	3.783		4.008		4.274	4.341	3.813	3.922		3.979	3.699		3.89	4.049	4.051	4.374		3.779	4.175	4.112	3.967			4.097	4.169	4.018	3.921		4.184	4.115	4.181	3.958	4.152		3.881		3.865	3.911		3.636	3.839	3.791	3.855	4.09	4.455		4.071	4.002		4.128		3.637	3.937	4.036	3.87	3.938	4.036	4.008			4.281	3.971	4.361	3.748	3.981	4.182	3.895	3.811	4.271	3.816	3.967																																																																																																																																																																																																																																																																																																									4.041	3.876	4.976	3.886	3.593	4.624	5.222	3.902	4.705	3.959	4.458	4.257	4.116	4.525	4.123	4.184
mRNA_30913_Zfp207	0_Zeroes_ID_ENSMUST00000165565.6	Zfp207	3.934	4.003	3.575	3.816	3.459	3.833		3.508	3.917	4.197	3.319	3.861	4.021	3.753	3.813	3.742	3.843	4.213	3.619	4.143		4.419	3.957	3.48	3.8	4.204	4.163	4.656	4.031		4.468	4.287			4.084		4.383	4.348	4.345	4.239		4.216	3.849	3.778	4.042	3.739	4.473	4.16	4.097	3.819	4.271	4.332	4.148		4.059	3.78		3.973	4.132	3.677	3.856	4.103	3.99		3.968	3.928	3.597	4.206	4.035		3.951	3.698		4.055	4.841	3.827	4.275	3.666	4.146	4.266	3.527	3.845	3.384	4.318	4.184	4	3.689	3.929	4.293	3.706	4.204	3.947	4.124	3.877	3.873	3.882	3.657	4.109	4.246	3.872	4.08	3.989	3.965	4.062	3.922	3.888	4.285	3.918	4.068	4.379	4.047	4.101		4.234	4.23	3.86	4.185	4.23	4.851	4.18	3.851	3.967	4.198	3.712	3.994	3.966	3.566	4.197	4.274	3.838	4.003	3.961	4.29	4.14		3.994	4		3.903	3.935	3.943	4.227		4.249	4.446	4.175	4.259	3.749	4.067	4.044	3.875	3.426	4.17	4.141	3.73	3.998	3.956	4.011	4.083		3.904	4.49	3.763	4.283	4.244		4.081	4.002	3.887	3.895	4.111	4.242	4.219	3.92	4.141	4.017	4.032	4.136	3.828	3.924	3.681	3.74	3.705	4.062	4.133		4.193	3.85	4.219		3.912	3.868	4.28	3.773	4.429	3.939	3.896	4.076	3.803	3.938	3.78	4.218	3.755	3.805	4.48	3.763	3.94	3.943	4.364	4.101	3.883	3.949	3.89	3.842	3.681	3.948	4.348	3.715	3.597	3.826	4.09		4.316	4.308	4.312	3.89		4.018	4.416	3.841	4.076	4.009	4.217	3.913	4.086	4.004	3.63	3.901		4.131	3.979	3.818		3.604	3.744		3.969		4.242	4.302	3.774	3.925		3.954	3.644		3.866	4.01	4.013	4.334		3.74	4.121	4.073	3.929			4.056	4.127	4.052	3.885		4.155	4.064	4.141	3.919	4.113		3.855		3.826	3.872		3.598	3.8	3.752	3.847	4.051	4.412		4.032	3.976		4.087		3.599	3.896	3.997	3.829	3.901	3.999	3.969			4.241	3.923	4.299	3.707	3.928	4.154	3.854	3.768	4.231	3.777	3.928																																																																																																																																																																																																																																																																																																									4.002	3.825	4.941	3.851	3.554	4.583	5.183	3.867	4.653	3.918	4.414	4.218	4.118	4.477	4.096	4.156
