## Supplementary material for "Multi-Omic Profiling of the Liver Across Diets and Age in a Diverse Mouse Population": All Supplemental Tables: aTableS2_ALL_DATA.csv (part 149 of 153)

InjectionOrder	InjectionOrder2	InjectionOrder	Injection001	Injection002	Injection003	Injection004	Injection005	Injection006	Injection007	Injection008	Injection009	Injection010	Injection011	Injection012	Injection013	Injection014	Injection015	Injection016	Injection017	Injection018	Injection019	Injection020	Injection021	Injection022	Injection023	Injection024	Injection025	Injection026	Injection027	Injection028	Injection029	Injection030	Injection031	Injection033	Injection034	Injection035	Injection036	Injection037	Injection038	Injection039	Injection040	Injection041	Injection042	Injection043	Injection044	Injection045	Injection046	Injection047	Injection048	Injection049	Injection051	Injection052	Injection053	Injection054	Injection055	Injection056	Injection058	Injection059	Injection060	Injection061	Injection062	Injection063	Injection064	Injection065	Injection066	Injection067	Injection068	Injection069	Injection070	Injection071	Injection072	Injection073	Injection074	Injection075	Injection076	Injection077	Injection078	Injection079	Injection081	Injection082	Injection083	Injection084	Injection085	Injection086	Injection087	Injection088	Injection089	Injection090	Injection091	Injection092	Injection093	Injection094	Injection095	Injection096	Injection097	Injection098	Injection099	Injection100	Injection101	Injection102	Injection103	Injection104	Injection105	Injection106	Injection107	Injection108	Injection109	Injection110	Injection111	Injection112	Injection113	Injection114	Injection115	Injection128	Injection133	Injection134	Injection135	Injection136	Injection137	Injection138	Injection139	Injection140	Injection141	Injection142	Injection143	Injection144	Injection146	Injection148	Injection149	Injection150	Injection151	Injection152	Injection153	Injection154	Injection155	Injection156	Injection157	Injection158	Injection159	Injection160	Injection161	Injection162	Injection163	Injection164	Injection165	Injection167	Injection168	Injection169	Injection170	Injection171	Injection172	Injection173	Injection174	Injection175	Injection176	Injection177	Injection178	Injection179	Injection180	Injection181	Injection182	Injection183	Injection184	Injection185	Injection186	Injection188	Injection189	Injection190	Injection191	Injection192	Injection195	Injection197	Injection198	Injection199	Injection201	Injection202	Injection203	Injection204	Injection205	Injection206	Injection207	Injection208	Injection209	Injection210	Injection211	Injection212	Injection213	Injection214	Injection216	Injection218	Injection219	Injection220	Injection221	Injection222	Injection223	Injection224	Injection225	Injection226	Injection230	Injection231	Injection232	Injection233	Injection234	Injection235	Injection236	Injection237	Injection239	Injection240	Injection241	Injection242	Injection243	Injection244	Injection251	Injection252	Injection253	Injection254	Injection255	Injection257	Injection258	Injection259	Injection260	Injection261	Injection262	Injection264	Injection265	Injection267	Injection271	Injection272	Injection273	Injection275	Injection276	Injection277	Injection278	Injection279	Injection280	Injection281	Injection283	Injection284	Injection286	Injection287	Injection288	Injection289	Injection290	Injection291	Injection292	Injection293	Injection294	Injection298	Injection300	Injection301	Injection303	Injection304	Injection305	Injection306	Injection307	Injection308	Injection309	Injection310	Injection311	Injection327	Injection330	Injection333	Injection335	Injection336	Injection337	Injection339	Injection340	Injection341	Injection342	Injection343	Injection344	Injection345	Injection347	Injection348	Injection349	Injection350	Injection351	Injection352	Injection353	Injection354	Injection355	Injection356	Injection357	Injection358	Injection359	Injection360	Injection361	Injection362	Injection364	Injection365	Injection367	Injection368	Injection369	Injection370	Injection371	Injection372	Injection374	Injection376	Injection378	Injection379	Injection380	Injection381	Injection382	Injection383	Injection384	Injection386	Injection387	Injection388	Injection389	Injection390	Injection391	Injection392	Injection393	Injection394	Injection395	Injection412	Injection417	MetaboliteOnly413	MetaboliteOnly414	MetaboliteOnly416	MetaboliteOnly417	MetaboliteOnly419	MetaboliteOnly420	MetaboliteOnly421	MetaboliteOnly422	MetaboliteOnly423	MetaboliteOnly424	MetaboliteOnly425	MetaboliteOnly426	MetaboliteOnly428	MetaboliteOnly430	MetaboliteOnly432	MetaboliteOnly433	MetaboliteOnly434	MetaboliteOnly435	MetaboliteOnly436	MetaboliteOnly437	MetaboliteOnly438	MetaboliteOnly439	MetaboliteOnly440	MetaboliteOnly441	MetaboliteOnly442	MetaboliteOnly443	MetaboliteOnly444	MetaboliteOnly445	MetaboliteOnly446	MetaboliteOnly447	MetaboliteOnly448	MetaboliteOnly449	MetaboliteOnly450	MetaboliteOnly451	MetaboliteOnly452	MetaboliteOnly453	MetaboliteOnly454	MetaboliteOnly455	MetaboliteOnly456	MetaboliteOnly457	MetaboliteOnly458	MetaboliteOnly459	MetaboliteOnly460	MetaboliteOnly461	MetaboliteOnly462	MetaboliteOnly463	MetaboliteOnly464	MetaboliteOnly465	MetaboliteOnly466	MetaboliteOnly467	MetaboliteOnly468	MetaboliteOnly469	MetaboliteOnly470	MetaboliteOnly471	MetaboliteOnly472	MetaboliteOnly473	MetaboliteOnly474	MetaboliteOnly475	MetaboliteOnly476	MetaboliteOnly477	MetaboliteOnly478	MetaboliteOnly479	MetaboliteOnly480	MetaboliteOnly481	MetaboliteOnly482	MetaboliteOnly483	MetaboliteOnly484	MetaboliteOnly485	MetaboliteOnly486	MetaboliteOnly487	MetaboliteOnly488	MetaboliteOnly489	MetaboliteOnly490	MetaboliteOnly491	MetaboliteOnly492	MetaboliteOnly493	MetaboliteOnly494	MetaboliteOnly495	MetaboliteOnly496	MetaboliteOnly497	MetaboliteOnly498	MetaboliteOnly499	MetaboliteOnly500	MetaboliteOnly501	MetaboliteOnly502	MetaboliteOnly503	MetaboliteOnly504	MetaboliteOnly506	MetaboliteOnly507	MetaboliteOnly508	MetaboliteOnly509	MetaboliteOnly510	MetaboliteOnly511	MetaboliteOnly512	MetaboliteOnly513	MetaboliteOnly514	MetaboliteOnly515	MetaboliteOnly516	MetaboliteOnly517	MetaboliteOnly518	MetaboliteOnly519	MetaboliteOnly520	MetaboliteOnly521	MetaboliteOnly522	MetaboliteOnly523	MetaboliteOnly524	MetaboliteOnly525	MetaboliteOnly526	MetaboliteOnly527	MetaboliteOnly528	MetaboliteOnly529	MetaboliteOnly530	MetaboliteOnly531	MetaboliteOnly532	MetaboliteOnly533	MetaboliteOnly534	MetaboliteOnly535	MetaboliteOnly536	MetaboliteOnly537	MetaboliteOnly538	MetaboliteOnly539	MetaboliteOnly540	MetaboliteOnly541	MetaboliteOnly542	MetaboliteOnly543	MetaboliteOnly544	MetaboliteOnly545	MetaboliteOnly546	MetaboliteOnly547	MetaboliteOnly548	MetaboliteOnly549	MetaboliteOnly550	MetaboliteOnly551	MetaboliteOnly552	MetaboliteOnly553	MetaboliteOnly554	MetaboliteOnly555	MetaboliteOnly556	MetaboliteOnly557	MetaboliteOnly558	MetaboliteOnly559	MetaboliteOnly560	MetaboliteOnly561	MetaboliteOnly562	MetaboliteOnly563	MetaboliteOnly564	MetaboliteOnly565	MetaboliteOnly566	MetaboliteOnly567	MetaboliteOnly568	MetaboliteOnly569	MetaboliteOnly570	MetaboliteOnly571	MetaboliteOnly572	MetaboliteOnly573	MetaboliteOnly574	MetaboliteOnly575	MetaboliteOnly576	MetaboliteOnly577	MetaboliteOnly578	MetaboliteOnly579	MetaboliteOnly580	MetaboliteOnly581	MetaboliteOnly582	MetaboliteOnly583	MetaboliteOnly584	MetaboliteOnly585	MetaboliteOnly586	MetaboliteOnly587	MetaboliteOnly588	MetaboliteOnly589	MetaboliteOnly590	MetaboliteOnly591	MetaboliteOnly592	MetaboliteOnly593	MetaboliteOnly594	MetaboliteOnly595	MetaboliteOnly596	MetaboliteOnly597	MetaboliteOnly598	MetaboliteOnly599	MetaboliteOnly600	MetaboliteOnly601	MetaboliteOnly602	MetaboliteOnly603	MetaboliteOnly604	MetaboliteOnly605	MetaboliteOnly606	MetaboliteOnly607	MetaboliteOnly608	MetaboliteOnly609	MetaboliteOnly610	MetaboliteOnly611	MetaboliteOnly612	MetaboliteOnly613	MetaboliteOnly614	MetaboliteOnly615	MetaboliteOnly616	MetaboliteOnly617	MetaboliteOnly618	MetaboliteOnly619	MetaboliteOnly620	MetaboliteOnly621	MetaboliteOnly622	MetaboliteOnly623	MetaboliteOnly624	MetaboliteOnly625	MetaboliteOnly626	MetaboliteOnly627	MetaboliteOnly628	MetaboliteOnly630	MetaboliteOnly631	MetaboliteOnly632	MetaboliteOnly633	MetaboliteOnly634	MetaboliteOnly635	MetaboliteOnly636	MetaboliteOnly637	MetaboliteOnly638	MetaboliteOnly639	MetaboliteOnly640	MetaboliteOnly641	MetaboliteOnly642	MetaboliteOnly643	MetaboliteOnly644	MetaboliteOnly645	MetaboliteOnly646	MetaboliteOnly647	MetaboliteOnly648	MetaboliteOnly649	MetaboliteOnly650	MetaboliteOnly651	MetaboliteOnly652	MetaboliteOnly653	MetaboliteOnly654	MetaboliteOnly655	MetaboliteOnly656	MetaboliteOnly657	MetaboliteOnly658	MetaboliteOnly659	MetaboliteOnly660	MetaboliteOnly661	MetaboliteOnly662	MetaboliteOnly663	MetaboliteOnly664	MetaboliteOnly665	MetaboliteOnly666	MetaboliteOnly667	MetaboliteOnly668	MetaboliteOnly669	MetaboliteOnly670	MetaboliteOnly671	MetaboliteOnly672	MetaboliteOnly673	MetaboliteOnly674	MetaboliteOnly675	MetaboliteOnly676	MetaboliteOnly677	MetaboliteOnly678	MetaboliteOnly679	MetaboliteOnly680	MetaboliteOnly681	MetaboliteOnly682	MetaboliteOnly683	MetaboliteOnly684	MetaboliteOnly685	MetaboliteOnly686	MetaboliteOnly687	MetaboliteOnly688	MetaboliteOnly689	MetaboliteOnly690	MetaboliteOnly691	MetaboliteOnly692	MetaboliteOnly693	MetaboliteOnly694	MetaboliteOnly695	MetaboliteOnly696	MetaboliteOnly697	MetaboliteOnly698	MetaboliteOnly699	MetaboliteOnly700	MetaboliteOnly701	MetaboliteOnly702	MetaboliteOnly703	MetaboliteOnly704	MetaboliteOnly705	MetaboliteOnly706	MetaboliteOnly707	MetaboliteOnly708	MetaboliteOnly709	MetaboliteOnly710	MetaboliteOnly711	MetaboliteOnly712	MetaboliteOnly713	MetaboliteOnly714	MetaboliteOnly715	RNA376	RNA377	RNA379	RNA380	RNA381	RNA382	RNA385	RNA386	RNA387	RNA390	RNA391	RNA396	RNA398	RNA401	RNA403	RNA405
mRNA_30914_Zfp207	0_Zeroes_ID_ENSMUST00000188489.5	Zfp207	3.597	3.542	3.153	3.563	3.085	3.444		3.164	3.478	3.724	3.15	3.434	3.619	3.378	3.543	3.415	3.382	3.788	3.273	3.755		3.984	3.684	3.161	3.246	3.57	3.812	4.216	3.638		4.051	3.924			3.764		3.965	3.955	3.969	3.924		3.802	3.561	3.372	3.683	3.56	4.078	3.844	3.856	3.733	3.963	3.948	3.776		3.611	3.48		3.583	3.746	3.327	3.441	3.7	3.6		3.575	3.603	3.252	3.814	3.67		3.683	3.357		3.701	4.406	3.423	3.908	3.516	3.781	3.898	3.32	3.486	3.012	4.009	3.896	3.666	3.457	3.626	3.925	3.453	3.854	3.686	3.789	3.603	3.531	3.58	3.353	3.815	3.899	3.583	3.731	3.624	3.649	3.859	3.659	3.64	3.936	3.67	3.846	4.03	3.727	3.744		3.918	3.873	3.488	3.807	3.912	4.509	3.863	3.475	3.597	3.928	3.366	3.651	3.704	3.27	3.825	3.929	3.493	3.663	3.53	3.948	3.834		3.626	3.628		3.604	3.509	3.638	3.858		3.956	4.136	3.79	3.916	3.344	3.709	3.651	3.442	3.134	3.75	3.757	3.556	3.605	3.653	3.709	3.827		3.56	4.062	3.449	3.934	3.837		3.637	3.748	3.706	3.609	3.784	3.881	3.93	3.667	3.843	3.806	3.72	3.874	3.513	3.566	3.352	3.487	3.51	3.729	3.776		3.933	3.551	3.853		3.534	3.58	3.976	3.556	4.078	3.682	3.521	3.786	3.435	3.605	3.473	3.79	3.614	3.665	4.209	3.475	3.573	3.638	3.969	3.744	3.601	3.702	3.533	3.619	3.352	3.6	3.955	3.478	3.252	3.57	3.842		4.059	3.892	3.897	3.5		3.751	4.08	3.567	3.759	3.718	3.899	3.539	3.706	3.637	3.332	3.613		3.791	3.576	3.58		3.238	3.587		3.554		3.853	3.975	3.338	3.553		3.552	3.281		3.455	3.73	3.659	3.996		3.455	3.723	3.718	3.605			3.759	3.758	3.631	3.575		3.838	3.851	3.867	3.622	3.844		3.567		3.57	3.635		3.182	3.456	3.424	3.546	3.825	4.058		3.658	3.634		3.773		3.268	3.62	3.653	3.561	3.607	3.746	3.756			3.915	3.681	4.054	3.438	3.685	3.755	3.514	3.521	3.984	3.462	3.686																																																																																																																																																																																																																																																																																																									3.748	3.494	4.648	3.596	3.163	4.213	4.746	3.473	4.363	3.632	4.097	3.951	3.744	4.166	3.767	3.761
mRNA_30916_Zfp207	0_Zeroes_ID_ENSMUST00000108216.6	Zfp207	3.286	3.208	2.307	2.859	2.335	2.8		2.739	2.781	2.671	2.634	2.739	2.888	2.845	3.209	2.903	2.158	3.257	2.701	3.187		3.691	3.232	2.682	2.298	3.057	3.333	3.59	2.842		3.716	3.507			3.425		3.482	3.697	3.728	3.285		3.14	3.223	3.102	3.447	3.109	3.525	3.488	3.466	3.072	3.782	3.675	3.56		3.327	2.603		3.337	3.439	2.82	2.919	3.02	3.391		3.192	3.213	2.874	3.442	3.332		3.534	3.137		3.415	3.868	3.072	3.71	2.772	3.519	3.598	3.164	3.315	2.74	3.754	3.44	3.21	3.015	3.055	3.455	2.795	3.523	3.224	3.487	3.291	3.29	3.271	2.895	3.32	3.597	3.119	3.397	3.203	3.264	3.448	3.204	3.402	3.509	3.507	3.339	3.577	3.292	3.348		3.474	3.457	3.146	3.788	3.557	4.096	3.497	3.209	3.223	3.635	3.086	3.146	3.064	3.06	3.522	3.46	3.291	3.262	2.936	3.654	3.536		3.397	3.218		3.331	2.899	3.195	3.465		3.619	3.838	3.54	3.564	3.131	3.371	3.379	3.294	2.752	3.482	3.359	3.106	3.153	3.32	3.363	3.628		3.118	3.635	3.301	3.572	3.605		3.183	3.403	3.221	3.097	3.464	3.293	3.475	3.003	3.503	3.362	3.347	3.306	2.738	3.196	2.771	3.172	2.626	3.135	3.33		3.471	2.922	3.435		3.128	2.96	3.511	2.991	3.712	3.155	3.139	3.447	3.017	3.296	2.984	3.43	3.307	2.643	3.757	3.208	3.369	3.195	3.604	3.348	3.242	3.144	3.174	3.205	2.771	3.172	3.697	2.733	2.874	3.117	3.386		3.798	3.58	3.399	3.359		3.363	4.029	3.293	3.306	3.568	3.428	3.13	2.987	3.374	3.133	3.354		3.387	3.248	3.18		2.72	2.662		3.306		3.47	3.529	3.033	3.432		3.297	3.03		3.108	3.628	3.389	3.58		2.847	3.531	3.412	3.194			3.411	3.456	3.576	3.021		3.316	3.295	3.403	3.159	3.064		3.353		3.117	3.304		2.72	3.226	3.003	3.367	3.445	3.655		3.209	3.012		3.395		2.817	3.16	3.412	3.251	3.265	3.219	3.149			3.587	3.281	3.659	2.976	3.253	3.292	3.163	2.996	3.111	3.061	3.42																																																																																																																																																																																																																																																																																																									3.403	3.141	3.956	3.237	2.666	3.569	3.969	3.086	3.954	3.227	3.706	3.444	3.278	3.864	3.292	3.601
mRNA_15774_Zfp212	0_Zeroes_ID_ENSMUST00000009411.8	Zfp212	2.098	2.058	1.65	2.117	1.997	2.178		1.966	1.765	1.823	1.474	1.766	1.746	1.79	1.922	1.686	1.714	1.731	1.845	2.167		1.991	2.03	1.75	2.29	1.644	1.537	1.848	1.835		1.908	1.881			1.745		2.008	1.376	2.049	1.884		1.992	2.091	2.011	2.034	1.869	1.681	1.887	2.001	1.996	1.469	1.367	2.041		1.908	1.68		2.119	2.041	1.9	2.003	1.348	2.025		1.784	1.656	2.096	2.099	2.291		2.096	2.226		1.921	1.591	1.464	1.302	1.617	1.959	2.107	2.185	2.261	1.981	1.841	2.039	2.086	1.892	2.172	1.924	2.281	2.139	2.169	2.094	2.064	2.023	2.176	1.962	2.143	2.339	2.155	1.923	2.021	2.236	2.316	2.209	1.944	2.16	1.933	2.148	1.52	1.959	2.037		2.039	2.109	2.407	2.473	2.605	2.312	1.862	2.053	1.949	2.245	2.251	2.322	2.006	2.437	2.158	1.942	1.427	2.159	2.324	2.457	2.766		1.943	2.021		2.128	1.872	1.907	1.922		2.127	2.01	2.023	2.037	2.029	1.624	1.85	1.964	1.822	2.084	1.844	2.013	1.905	2.154	1.937	1.508		1.985	1.781	2.192	2.15	2.071		2.129	2.141	2.416	1.886	2.154	2.15	1.978	2.212	2.165	2.14	2.362	1.81	1.951	2.005	2.154	2.225	1.972	1.99	1.962		1.983	2.056	2.087		2.117	2.1	2.181	2.442	2.021	2.158	2.056	2.264	1.867	2.264	1.664	1.909	2.084	2.294	2.262	2.258	1.954	1.907	1.464	2.037	2.217	2.277	1.702	2.183	2.154	1.98	1.376	2.048	2.096	2.132	2.117		2.052	2.539	1.938	2.108		2.192	1.898	1.668	2.104	2.354	2.516	2.324	1.92	1.92	1.5	1.922		2.247	2.291	1.914		2.307	2.125		1.862		1.886	1.39	1.82	1.655		1.794	1.93		2.108	2.21	2.161	2.142		1.708	2.106	2.135	1.882			2.401	1.935	1.891	1.749		2.114	2.152	1.818	1.953	1.96		1.81		2.132	2.141		2.201	2.034	2.156	2.398	2.158	1.964		1.479	2.183		2.008		1.653	2.394	2.412	1.868	2.111	1.799	1.722			2.328	1.95	1.932	2.234	2.086	1.833	2.082	1.996	1.766	2.298	1.77																																																																																																																																																																																																																																																																																																									2.141	2.171	2.583	2.075	2.098	1.867	1.882	1.984	2.388	1.981	2.298	2.434	2.471	2.364	1.968	2.187
mRNA_39753_Zfp213	0_Zeroes_ID_ENSMUST00000095606.3	Zfp213	1.819	2.427	1.273	2.041	1.953	2.113		2.188	1.998	2.236	2.241	1.456	1.571	1.58	1.448	1.507	1.515	1.381	1.345	1.81		2.31	2.139	1.759	1.438	1.035	1.54	1.366	1.406		1.864	1.811			1.5		1.365	1.754	2.19	1.573		1.634	2.061	1.622	1.662	2.307	0.994	1.561	2.303	2.105	1.946	2.252	1.708		1.862	1.563		1.951	1.613	1.523	1.747	1.07	0.955		2.07	1.508	2.018	2.275	2.369		1.826	2.213		1.618	1.291	1.441	1.608	1.425	1.609	2.15	1.834	1.852	2.447	1.615	1.893	2.345	1.602	2.346	1.662	1.681	2.043	1.74	2.12	2.567	2.108	1.609	2.363	2.205	2.218	2.054	1.93	1.916	2.178	1.993	2.147	1.166	1.222	1.728	2.056	2.185	2.026	2.107		1.489	2.119	1.534	1.998	1.452	2.297	2.465	2.301	1.847	2.086	2.071	1.945	1.574	1.192	2.268	1.706	1.47	1.986	1.851	2.13	2.413		2.026	2.195		2.298	1.745	2.137	2.064		2.367	1.577	1.582	1.521	2.179	1.934	2.277	1.702	1.824	1.562	1.626	2.219	1.91	1.619	1.466	1.674		1.634	1.606	2.315	2.927	1.875		1.775	1.483	2.14	1.849	2.129	1.767	2.214	1.449	1.635	1.94	2.005	1.427	2.241	2.505	2.005	2.279	2.468	2.087	1.638		1.899	1.413	1.655		1.998	2.015	1.744	2.669	1.587	1.758	1.754	1.892	1.74	1.73	1.811	1.692	2.399	2.06	1.703	2.452	1.462	2.137	1.868	2.107	2.237	2.032	1.559	1.769	2.005	1.497	1.754	1.596	2.018	2.128	1.915		2.477	2.034	1.529	2.031		2.09	1.813	2.125	1.904	1.098	2.375	1.705	1.715	1.925	1.666	1.729		2.075	1.861	1.553		2.255	1.968		1.341		1.718	2.021	1.664	2.172		1.893	2.15		1.977	2.032	1.92	2.157		1.476	2.595	2.058	2.012			2.262	2.305	1.275	1.685		2.24	1.717	1.724	1.727	2.102		1.765		2.128	1.707		2.459	1.958	2.153	2.268	1.93	2.104		1.24	1.848		1.848		2.043	2.329	1.198	2.151	2.08	2.139	1.537			2.272	1.939	2.315	1.803	2.132	1.438	2.193	2.301	1.564	1.871	1.383																																																																																																																																																																																																																																																																																																									1.483	2.156	2.022	2.18	1.5	1.796	1.867	1.902	2.268	1.642	1.455	1.823	2.299	1.356	1.372	1.457
mRNA_3740_Zfp217	0_Zeroes_ID_ENSMUST00000109155.6	Zfp217	1.759	2.15	0.962	1.357	1.09	0.687		1.237	0.885	0.89	1.573	0.872	0.919	1.332	1.757	1.235	0.701	0.964	1.153	1.757		1.848	1.409	1.286	0.389	0.8	0.825	1.01	1.306		1.604	1.138			1.341		1.039	0.565	1.705	1.952		1.859	1.591	1.507	1.663	1.649	1.093	1.399	2.099	1.553	1.1	1.046	0.994		1.343	1.119		1.424	0.947	1.238	0.987	0.765	1.793		0.779	1.11	1.66	0.807	1.531		1.788	2.004		1.444	0.93	0.741	1.427	1.522	1.204	1.237	1.941	1.401	1.576	1.727	1.523	1.062	1.364	1.265	1.411	1.184	1.677	1.427	1.713	1.29	1.791	1.785	1.403	1.648	1.696	1.751	1.48	1.151	1.381	1.95	1.51	1.336	1.557	1.584	1.58	1.869	1.226	1.42		1.681	1.403	1.314	1.79	1.634	1.913	1.127	1.278	1.696	1.542	1.757	1.774	1.638	1.723	1.249	1.25	1.448	1.304	1.017	1.965	1.888		1.361	1.266		1.656	1.295	1.467	1.425		1.876	1.39	1.377	1.6	1.494	1.096	1.74	1.344	1.787	1.352	0.636	1.761	1.654	1.707	1.752	2.196		1.528	1.192	1.181	1.576	1.205		1.111	1.806	1.814	1.39	1.939	1.707	1.589	1.667	1.874	1.513	1.742	1.609	1.168	1.35	1.207	1.183	1.388	1.557	1.411		1.52	1.735	2.073		1.44	1.473	1.803	1.673	1.399	1.458	1.266	1.28	1.233	1.454	1.9	1.634	1.564	0.904	1.644	1.283	1.353	1.467	1.59	1.42	1.632	1.795	1.381	1.601	1.207	1.334	0.565	1.383	1.66	1.418	1.816		1.71	1.531	0.917	1.801		1.899	1.798	1.272	1.749	2.059	1.601	1.55	1.211	1.474	1.579	1.841		1.949	1.85	1.394		1.527	1.595		1.4		1.416	1.437	0.975	1.723		1.37	1.779		1.175	1.792	1.902	1.724		1.745	2.447	1.592	1.29			1.646	1.134	1.62	1.149		1.925	1.709	1.509	1.517	1.9		1.926		1.418	1.699		1.56	1.682	1.262	1.517	1.731	1.149		1.336	1.811		1.645		1.372	1.446	2.312	1.949	1.313	1.306	1.906			2.244	1.701	1.773	1.582	1.727	0.853	1.515	1.163	1.404	1.878	1.506																																																																																																																																																																																																																																																																																																									1.806	2.352	2.747	1.719	1.338	1.271	1.659	1.553	2.461	1.63	2.312	2.035	1.727	1.879	2.117	1.404
mRNA_6367_Zfp217	0_Zeroes_ID_ENSMUST00000063710.11	Zfp217	1.747	2.147	0.96	1.354	1.088	0.685		1.235	0.883	0.888	1.571	0.871	0.917	1.314	1.754	1.233	0.7	0.962	1.151	1.754		1.845	1.407	1.288	0.389	0.799	0.824	1.008	1.303		1.598	1.136			1.339		1.037	0.563	1.702	1.943		1.853	1.589	1.505	1.66	1.647	1.091	1.391	2.096	1.551	1.097	1.044	0.993		1.341	1.117		1.422	0.945	1.236	0.985	0.764	1.79		0.766	1.108	1.654	0.805	1.529		1.785	2.001		1.441	0.928	0.724	1.425	1.52	1.196	1.235	1.938	1.398	1.573	1.724	1.514	1.06	1.371	1.263	1.408	1.181	1.675	1.425	1.71	1.288	1.788	1.783	1.396	1.645	1.694	1.725	1.478	1.149	1.379	1.947	1.507	1.333	1.554	1.582	1.578	1.866	1.224	1.418		1.674	1.401	1.312	1.787	1.631	1.911	1.125	1.276	1.69	1.54	1.754	1.771	1.635	1.72	1.247	1.242	1.445	1.302	1.015	1.953	1.885		1.358	1.264		1.653	1.293	1.464	1.422		1.873	1.387	1.375	1.588	1.5	1.094	1.737	1.342	1.784	1.35	0.635	1.758	1.652	1.701	1.745	2.193		1.525	1.19	1.179	1.574	1.203		1.115	1.804	1.811	1.383	1.936	1.704	1.579	1.664	1.868	1.507	1.74	1.606	1.165	1.348	1.205	1.21	1.386	1.555	1.409		1.517	1.729	2.071		1.438	1.471	1.798	1.671	1.396	1.452	1.263	1.278	1.22	1.451	1.898	1.631	1.561	0.902	1.642	1.294	1.341	1.464	1.587	1.418	1.63	1.792	1.379	1.598	1.205	1.331	0.563	1.381	1.654	1.411	1.814		1.654	1.529	0.916	1.798		1.896	1.795	1.236	1.746	2.056	1.598	1.547	1.209	1.471	1.576	1.838		1.925	1.848	1.392		1.524	1.593		1.397		1.409	1.435	0.973	1.72		1.367	1.776		1.173	1.79	1.899	1.722		1.718	2.444	1.59	1.287			1.64	1.132	1.617	1.147		1.922	1.706	1.506	1.511	1.897		1.923		1.411	1.696		1.558	1.68	1.26	1.514	1.728	1.153		1.334	1.808		1.642		1.37	1.444	2.309	1.946	1.31	1.304	1.904			2.241	1.699	1.771	1.573	1.721	0.851	1.512	1.166	1.402	1.875	1.504																																																																																																																																																																																																																																																																																																									1.804	2.346	2.744	1.713	1.336	1.269	1.657	1.547	2.458	1.628	2.307	2.032	1.724	1.876	2.114	1.401
mRNA_35810_Zfp219	0_Zeroes_ID_ENSMUST00000067549.12	Zfp219	3.145	3.823	3.565	3.737	3.525	3.041		3.539	2.975	2.92	3.85	3.332	3.257	3.765	3.749	3.574	2.049	2.73	3.524	3.505		3.146	3.171	3.941	2.375	3.224	2.796	2.177	2.736		3.181	3.146			2.925		2.961	1.864	3.186	3.126		3.402	3.337	3.558	3.283	3.622	2.245	3.334	3.351	3.937	2.689	3.069	3.211		3.711	2.869		3.254	3.021	3.648	3.366	2.296	3.308		2.824	3.393	3.522	2.48	3.391		3.027	3.841		3.379	1.754	3.027	2.46	3.151	2.984	2.995	3.385	3.581	3.461	3.501	3.191	3.268	3.359	3.484	3.129	3.044	3.341	3.389	3.545	3.562	3.337	3.592	3.458	3.528	3.346	3.443	3.388	3.495	3.332	2.988	3.388	3.262	3.506	3.388	3.666	3.241	2.985	3.058		3.678	3.306	3.607	2.956	3.224	3.241	2.994	3.129	3.298	4.001	3.283	3.861	3.231	3.54	2.959	3.126	3.46	3.263	4.083	3.121	3.281		2.937	3.335		3.304	3.106	3.385	3.01		3.351	3.409	3.15	3.209	3.684	3.186	3.523	3.066	3.116	3.212	2.593	3.052	3.783	3.151	2.849	3.601		3.02	3.077	3.297	3.715	3.202		3.432	3.398	4.115	3.405	3.61	3.3	3.396	3.182	3.354	3.333	3.404	3.165	3.927	3.818	3.839	3.287	3.729	3.173	3.221		3.429	3.357	3.289		3.424	3.464	3.133	3.774	3.093	3.465	3.416	3.689	2.795	3.946	3.183	2.672	3.967	3.547	3.568	3.667	3.6	3.385	3.113	3.058	3.732	3.599	3.291	3.612	3.839	2.932	1.864	3.876	3.522	3.401	3.207		3.509	3.553	3.039	3.339		3.514	3.549	3.251	3.619	3.551	3.635	3.295	3.236	3.3	3.547	3.568		3.223	3.451	3.547		3.627	3.927		3.441		3.29	3.073	3.789	3.051		3.549	3.212		3.716	3.22	3.187	3.139		3.688	3.263	3.061	3.237			3.582	3.094	3.825	2.735		3.193	3.303	3.095	3.674	3.231		3.415		3.401	3.762		3.182	3.59	3.348	3.942	3.818	2.891		3.385	3.881		3.107		2.834	3.352	3.727	3.649	3.394	3.459	3.047			3.614	3.664	3.433	3.6	3.716	3.02	3.488	3.798	3.044	3.556	3.243																																																																																																																																																																																																																																																																																																									3.398	3.282	3.687	3.407	2.771	2.52	2.364	3.011	3.326	3.232	3.516	3.34	3.74	3.266	3.337	2.899
mRNA_35811_Zfp219	0_Zeroes_ID_ENSMUST00000166169.2	Zfp219	3.101	3.764	3.517	3.685	3.473	2.997		3.494	2.921	2.867	3.803	3.267	3.196	3.72	3.677	3.511	2.012	2.669	3.48	3.457		3.12	3.131	3.883	2.267	3.216	2.753	2.138	2.682		3.107	3.09			2.889		2.908	1.827	3.141	3.06		3.348	3.276	3.526	3.219	3.591	2.18	3.278	3.306	3.898	2.588	3.001	3.138		3.664	2.825		3.197	2.971	3.608	3.321	2.246	3.298		2.768	3.309	3.465	2.469	3.328		3	3.774		3.272	1.698	2.969	2.419	3.107	2.943	2.951	3.324	3.535	3.43	3.455	3.149	3.213	3.285	3.432	3.088	3	3.272	3.333	3.494	3.519	3.307	3.531	3.419	3.462	3.283	3.398	3.315	3.43	3.286	2.964	3.373	3.2	3.446	3.293	3.606	3.213	2.931	2.994		3.62	3.241	3.532	2.836	3.179	3.179	2.929	3.068	3.24	3.943	3.205	3.801	3.204	3.495	2.898	3.07	3.414	3.201	4.047	3.066	3.236		2.875	3.288		3.248	3.045	3.34	2.951		3.286	3.364	3.096	3.15	3.608	3.113	3.449	3.022	3.036	3.162	2.524	3.044	3.736	3.121	2.786	3.555		2.973	3.006	3.236	3.668	3.149		3.379	3.353	4.068	3.352	3.555	3.255	3.332	3.121	3.307	3.284	3.34	3.089	3.87	3.772	3.785	3.203	3.621	3.106	3.181		3.367	3.296	3.252		3.368	3.416	3.091	3.739	3.007	3.427	3.362	3.643	2.731	3.899	3.13	2.603	3.867	3.486	3.493	3.616	3.542	3.34	3.069	2.994	3.665	3.524	3.246	3.587	3.785	2.865	1.827	3.829	3.465	3.354	3.151		3.463	3.455	2.989	3.311		3.468	3.503	3.206	3.573	3.477	3.589	3.235	3.174	3.239	3.458	3.481		3.178	3.406	3.485		3.566	3.894		3.383		3.245	3.029	3.731	3.026		3.474	3.167		3.615	3.142	3.145	3.059		3.63	3.239	3.015	3.18			3.531	3.036	3.778	2.685		3.149	3.335	3.015	3.612	3.204		3.341		3.354	3.716		3.084	3.544	3.302	3.906	3.738	2.848		3.318	3.845		3.07		2.791	3.305	3.668	3.607	3.362	3.387	2.962			3.565	3.62	3.388	3.546	3.673	3.015	3.447	3.746	3.022	3.51	3.229																																																																																																																																																																																																																																																																																																									3.353	3.227	3.648	3.37	2.721	2.47	2.333	2.967	3.281	3.172	3.47	3.31	3.693	3.251	3.26	2.835
mRNA_39264_Zfp229	15_Zeroes_ID_ENSMUST00000183192.6	Zfp229	1.849	1.061	0.631	0.779	0.899	0		0.76	1.044	0.289	0.71	1.022	0.651	1.113	0.626	0.781	1.061	1.202	0.773	0.981		1.98	1.58	0.988	1.884	1.052	1.373	0.666	0.716		1.003	1.217			1.205		0.852	1.202	0	1.261		1.054	0.584	1.585	2.111	1.483	0.869	1.156	1.506	1.847	1.46	1.792	1.738		1.345	0		1.392	1.53	1.124	0.979	0.961	0		1.311	1.814	0.916	1.059	1.63		1.707	2.055		0.583	0.735	1.662	0.764	0.989	1.388	1.259	0.609	1.337	2.183	1.04	1.639	1.098	1.701	1.706	1.297	1.003	1.432	1.237	1.608	1.593	0.916	2.297	0.968	1.371	1.437	0.564	1.651	0.649	0.583	0.982	1.002	2.342	1.799	2.519	1.089	1.323	1.814	1.379		0.872	1.178	1.405	0.932	1.599	1.586	0	1.142	1.698	0	1.006	1.161	1.658	2.38	1.652	1.189	1.025	1.466	0.672	1.433	1.953		1.601	1.133		0.883	0.594	0.895	1.351		1.236	1.89	0.948	1.221	1.58	1.251	1.336	1.508	1.75	1.662	1.365	1.961	0.987	1.525	1.618	1.637		1.241	0.763	0.969	1.569	1.931		1.287	1.154	1.516	1.669	1.553	0	1.743	1.273	1.257	1.107	1.671	1.244	0	0.602	0.338	1.365	1.588	1.396	1.287		1.198	1.224	1.498		1.045	0.53	1.489	0.982	1.9	1.145	1.543	0	1.476	1.589	1.191	1.385	0.599	1.66	0	0.647	1.376	0.895	0.958	1.379	1.37	0	1.581	2.099	0.338	1.721	1.202	0.601	0.916	1.602	1.818		1.846	2.384	1.201	1.634		0.991	1.928	1.569	0.983	2.503	0	1.215	0	0.997	2.049	1.804		2.141	1.885	1.706		1.13	1.172		1.419		1.069	1.73	0.578	1.608		0.613	1.59		1.065	0.572	1.893	1.301		0.572	2.078	1.688	1.612			1.889	1.043	0.661	1.619		0.965	0.989	1.529	1.284	1.388		1.521		1.602	0.573		0.997	1.791	1.161	1.885	2.41	1.522		0	1.333		1.794		1.83	1.279	1.372	1.564	1.667	1.349	1.846			1.248	1.645	0.609	1.709	1.394	2.17	1.581	0.669	1.442	1.574	0.956																																																																																																																																																																																																																																																																																																									1.154	1.092	1.014	1.423	1.032	0.996	0.387	1.313	0.955	1.46	1.554	0	0.654	0.935	1	1.948
mRNA_39726_Zfp229	1_Zeroes_ID_ENSMUST00000065871.12	Zfp229	0.98	0.631	0.421	0.683	0.789	0.628		0.585	0.984	0.932	0.451	0.653	0.556	0.75	0.557	0.663	0.305	0.753	0.838	0.623		0.831	1	0.727	1.007	0.625	0.64	0.509	1.007		0.896	1.102			0.714		0.69	0.712	0.216	1.205		0.542	0.657	0.784	1.027	0.898	0.867	0.752	0.898	1.018	0.882	1.047	0.882		0.86	0.275		1.007	0.878	0.888	0.766	0.46	0.11		0.837	1.183	0.606	0.476	1.049		1.078	0.934		0.72	0.999	0.914	0.682	1.143	0.839	0.957	0.683	0.598	0.908	0.937	0.957	0.982	1.201	0.831	0.906	0.957	0.905	1.028	1.044	0.864	0.832	1.294	0.591	0.823	1.039	1.025	1.077	0.719	1.103	0.644	1.109	1.071	1.052	0.934	0.967	0.59	1.094	0.838		0.838	0.905	1.029	0.889	0.665	0.722	0.375	0.844	1.049	0.485	0.726	0.768	1.216	1.147	0.909	0.976	0.458	0.875	0.33	1.087	1.209		0.978	0.866		0.619	0.573	0.614	0.971		0.944	1.066	0.69	0.889	0.958	0.862	0.853	0.949	0.628	0.793	0.644	1.127	0.773	0.966	1.245	0.936		0.919	0.38	0.569	0.832	1.069		0.863	0.771	0.852	1.037	0.792	0.36	1.144	1.11	0.897	0.903	1.027	1.005	0.774	0.741	0.617	0.799	1.009	0.863	0.76		1.064	0.926	0.897		0.744	0.69	1.05	0.578	1.073	0.833	0.972	0	0.974	0.82	0.993	1.06	0.673	0.767	0.897	0.861	0.973	0.614	0.861	0.838	0.786	0.482	1.184	1.311	0.617	1.165	0.712	0.292	0.606	1.004	1.253		1.232	1.011	0.723	1.288		0.946	1.103	1.356	0.708	1.484	0.536	0.593	0.807	0.781	1.092	1.105		0.826	0.892	0.861		0.99	1.181		0.786		0.68	0.85	0.361	0.53		0.544	1.25		0.839	0.935	1.08	0.884		0.706	1.203	1.058	0.903			1.189	0.829	0.588	1.14		0.921	0.713	1.014	0.802	1.167		1.351		1.004	1.039		1.197	0.649	0.879	1.008	1.52	1.143		0.769	0.851		1.034		1.023	0.927	0.688	0.86	0.71	1.128	1.277			0.761	0.881	0.75	0.974	0.797	1.007	0.979	0.554	0.932	1.049	0.963																																																																																																																																																																																																																																																																																																									0.771	0.705	0.724	0.805	0.753	1.012	0.529	0.9	0.811	0.74	1.048	0.862	0.32	0.892	0.722	0.921
mRNA_39727_Zfp229	1_Zeroes_ID_ENSMUST00000182603.1	Zfp229	0.949	0.497	0.375	0.684	0.755	0.653		0.608	0.946	0.957	0.366	0.589	0.53	0.728	0.497	0.639	0.22	0.704	0.825	0.55		0.604	0.921	0.674	0.923	0.572	0.597	0.53	1.007		0.884	1.063			0.718		0.677	0.681	0.226	1.216		0.498	0.682	0.749	0.942	0.786	0.881	0.688	0.762	0.939	0.771	1.018	0.809		0.697	0.287		0.964	0.796	0.886	0.714	0.39	0.115		0.824	1.056	0.581	0.496	0.949		0.971	0.628		0.747	1.009	0.804	0.709	1.083	0.823	0.905	0.71	0.622	0.619	0.97	0.848	0.99	1.118	0.743	0.886	0.991	0.858	1.027	0.984	0.772	0.843	1.335	0.52	0.79	0.972	1.009	0.989	0.738	1.09	0.669	1.044	1.001	0.808	0.845	0.984	0.463	1.066	0.751		0.827	0.86	1.005	0.867	0.546	0.683	0.391	0.801	1.006	0.505	0.617	0.767	1.205	1.185	0.844	0.926	0.477	0.831	0.238	1.081	1.204		0.95	0.834		0.62	0.558	0.593	0.924		0.917	0.987	0.662	0.892	0.929	0.823	0.823	0.821	0.363	0.738	0.563	1.016	0.739	0.873	1.199	0.781		0.893	0.397	0.446	0.739	0.918		0.798	0.726	0.769	0.946	0.754	0.376	1.096	1.1	0.864	0.891	0.963	0.958	0.803	0.702	0.641	0.728	0.99	0.8	0.689		1.044	0.907	0.81		0.726	0.665	1.011	0.529	0.995	0.793	0.902	0	0.967	0.749	0.979	1.04	0.628	0.726	0.929	0.848	0.926	0.593	0.836	0.751	0.765	0.502	1.196	1.28	0.641	1.09	0.681	0.21	0.581	0.959	1.21		1.271	0.649	0.658	1.329		0.979	1.093	1.399	0.67	1.447	0.557	0.485	0.836	0.81	0.963	0.986		0.669	0.794	0.824		1.024	1.219		0.708		0.686	0.767	0.377	0.39		0.486	1.197		0.869	0.968	1.016	0.798		0.668	1.052	0.982	0.872			1.112	0.803	0.611	1.117		0.899	0.675	0.946	0.741	1.153		1.354		0.959	1.024		1.141	0.533	0.824	0.724	1.416	1.117		0.798	0.882		0.979		0.947	0.905	0.643	0.79	0.603	1.125	1.07			0.69	0.805	0.778	0.875	0.732	0.749	0.921	0.532	0.9	0.98	0.945																																																																																																																																																																																																																																																																																																									0.726	0.655	0.694	0.75	0.718	0.975	0.551	0.861	0.799	0.667	0.973	0.893	0.231	0.87	0.749	0.842
mRNA_18464_Zfp235	0_Zeroes_ID_ENSMUST00000056549.7	Zfp235	1.068	0.781	0.698	0.814	0.995	1.139		0.243	0.965	1	0.743	0.777	0.642	0.913	1.593	0.854	0.518	0.896	0.868	0.858		0.832	1.038	0.8	0.776	1.095	1.166	1.166	0.889		1.281	1.211			1.09		0.935	1.192	1.934	1.252		1.005	1.131	1.042	1.213	1.537	1.107	0.931	1.436	1.22	1.513	0.985	1.247		1.603	0.824		1.207	1.408	0.833	1.315	0.909	0.368		1.153	1.353	0.969	1.657	1.013		0.971	0.876		0.73	1.385	1.475	1.31	1.121	0.939	1.186	0.875	0.743	1.307	0.879	1.215	1.225	0.812	0.888	0.801	0.846	0.939	1.056	1.183	0.979	1.294	1.127	1.068	1.239	0.956	0.172	0.96	1.026	1.44	1.616	1.219	0.958	1.036	0.876	1.172	1.043	0.9	1.042		0.924	0.989	1.026	1.767	1.143	0.947	0.965	1.298	1.143	1.019	0.952	1.017	1	1.172	1.246	1.054	1.326	1.206	1.271	1.113	2.015		0.886	1.062		1.102	0.972	1.191	1.233		1.26	1.195	1.202	1.229	0.98	1.094	1.054	0.983	0.908	1.116	1.318	1.665	1.281	1.171	1.192	1.082		1.11	0.453	0.816	0.605	0.925		1.142	1.348	1.379	0.9	1.091	1.203	1.211	0.807	1.111	1.141	1.182	0.985	1.119	0.865	1.019	0.791	1.375	0.867	0.986		1.143	0.868	0.652		1.126	1.25	0.93	1.489	1.203	0.896	0.941	1.027	1.016	1.227	1.05	1.276	1.398	0.515	1.285	1.378	1.181	1.191	1.643	1.042	0.998	1.296	1.189	1.271	1.019	0.685	1.192	0.63	0.969	1.205	1.092		1.248	1.242	1.378	1.491		1.433	1.163	1.203	1.024	1.405	1.162	0.766	0.498	0.481	1.076	1.294		1.195	1.098	1.405		1.407	0.583		1.351		1.005	1.155	1.432	1.466		1.264	0.95		0.367	0.599	1.016	1.276		1.021	0.89	1.113	1.427			1.423	1.086	0.547	0.973		0.813	1.284	0.906	1.062	0.999		1.514		1.205	1.35		1.293	0.605	0.987	1.279	1.099	0.913		0.943	0.852		1.134		0.961	1.093	0.881	0.878	1.199	0.973	0.972			0.878	1.149	1.416	0.985	1.234	1.042	1.051	1.025	0.541	0.938	1.52																																																																																																																																																																																																																																																																																																									1.348	0.875	0.856	1.145	0.694	1.279	0.758	1.013	0.956	1.006	0.992	1.088	1.332	1.292	0.946	1.007
mRNA_42019_Zfp236	0_Zeroes_ID_ENSMUST00000171071.7	Zfp236	1.388	1.285	0.88	1.482	1.143	0.823		1.182	1.002	0.76	1.251	0.857	0.893	1.22	1.264	1.222	0.528	0.926	1.031	1.033		1.262	1.467	1.264	0.879	0.628	0.978	0.877	1.101		1.289	1.063			1.057		0.872	0.339	1.267	1.508		0.912	1.355	1.356	1.062	1.04	1.014	1.2	1.806	1.416	0.776	0.665	1.203		1.399	0.799		1.33	0.916	1.018	0.881	0.578	1.379		0.808	1.481	1.409	0.825	1.517		1.539	1.303		1.565	0.573	0.896	1.248	1.204	1.009	1.12	1.34	1.332	1.423	1.553	1.482	1.066	1.441	1.348	1.075	1.34	1.768	1.488	1.619	1.534	1.516	1.332	1.324	1.26	1.482	1.372	1.353	1.364	1.548	1.799	1.728	1.501	1.511	1.731	1.365	1.432	1.468	1.131		1.505	1.341	0.987	1.396	1.679	0.989	1.545	1.071	1.533	1.598	1.657	1.25	1.462	1.699	1.349	1.072	1.585	1.369	1.338	1.449	1.681		1.159	1.184		1.424	0.872	1.198	1.204		1.66	1.346	1.216	1.656	1.226	0.827	1.427	1.41	1.27	0.712	0.735	1.733	1.692	1.651	1.468	1.604		1.483	0.995	1.221	1.617	0.946		1.122	1.551	2.129	1.185	1.69	1.283	1.733	1.287	1.38	1.412	1.243	1.438	1.048	1.062	1.203	1.208	1.555	1.432	1.377		1.252	1.235	1.263		1.239	1.324	1.331	1.195	1.475	1.4	1.286	1.325	1.22	1.289	1.362	1.459	1.529	1.236	1.449	1.475	1.055	1.198	1.248	1.131	1.486	0.95	1.39	1.505	1.203	1.44	0.339	1.133	1.409	1.49	1.563		1.112	1.319	0.711	1.96		1.383	1.784	1.397	1.391	1.891	1.822	1.67	1.065	1.613	1.295	1.566		1.929	1.536	1.723		1.22	1.522		1.684		1.189	1.415	1.096	1.397		1.326	1.435		1.474	1.591	1.525	1.354		1.387	1.692	1.439	1.446			1.818	1.201	1.43	1.354		1.88	1.68	1.652	1.327	1.423		1.835		1.49	1.512		1.888	1.416	1.327	1.423	1.529	1.213		1.409	1.329		1.401		1.702	1.552	1.784	1.431	1.476	1.36	1.778			1.454	1.507	1.36	1.372	1.678	0.593	1.582	1.465	1.214	1.097	1.574																																																																																																																																																																																																																																																																																																									1.551	1.537	1.772	1.669	1.061	0.851	0.899	1.444	1.594	1.547	1.71	1.846	1.668	1.835	1.501	1.44
mRNA_42020_Zfp236	0_Zeroes_ID_ENSMUST00000182122.6	Zfp236	1.458	1.23	0.639	1.278	0.879	0.794		1.084	0.806	0.391	0.865	0.699	0.683	1.072	1.157	1.118	0.37	0.778	0.915	0.834		1.216	1.558	1.269	0.55	0.658	0.982	0.65	0.824		1.362	0.999			0.989		0.852	0.292	1.362	1.447		0.715	1.581	1.327	1.052	1.023	0.967	1.268	1.954	1.318	0.526	0.551	1.254		1.633	0.77		1.39	0.99	0.875	0.799	0.404	1.409		0.836	1.557	1.56	1.037	1.501		1.632	1.38		1.323	0.479	0.871	1.489	1.283	1.015	1.102	1.575	1.624	1.485	1.553	1.458	1.086	1.458	1.287	1.04	1.559	1.865	1.545	1.724	1.606	1.609	1.326	1.371	1.292	1.521	1.226	1.429	1.347	1.771	1.94	1.61	1.518	1.698	1.895	1.254	1.659	1.444	1.168		1.479	1.34	1.015	1.387	1.768	0.939	1.471	1.145	1.518	1.598	1.761	0.987	1.601	1.828	1.4	1.072	1.588	1.392	0.713	1.51	1.686		1.173	1.142		1.486	0.645	1.129	1.195		1.728	1.227	1.242	1.709	1.339	0.756	1.489	1.579	1.45	0.75	0.669	1.868	1.711	1.631	1.429	1.686		1.548	0.927	1.259	1.641	0.94		1.024	1.598	2.235	1.132	1.735	1.281	1.731	1.184	1.421	1.377	1.201	1.407	0.927	1.19	0.949	1.158	1.057	1.429	1.348		1.164	1.124	1.318		1.171	1.24	1.245	1.242	1.499	1.288	1.262	1.389	1.158	1.228	1.171	1.39	1.686	1.075	1.367	1.371	1.14	1.129	1.336	1.168	1.619	0.724	1.358	1.47	0.949	1.514	0.292	1.19	1.56	1.398	1.617		0.964	1.416	0.641	2.246		1.316	1.876	1.458	1.396	1.987	1.768	1.713	0.788	1.552	1.268	1.679		2.107	1.628	1.756		0.769	1.234		1.836		1.212	1.535	1.152	1.497		1.469	1.422		1.528	1.606	1.589	1.395		1.392	1.864	1.471	1.494			1.799	1.195	1.525	1.281		1.934	1.848	1.782	1.348	1.545		1.815		1.398	1.532		2.001	1.25	1.26	1.393	1.408	1.189		1.448	1.399		1.384		1.908	1.588	1.881	1.571	1.593	1.439	1.859			1.512	1.587	1.401	1.454	1.749	0.404	1.647	1.416	1.159	1.317	1.736																																																																																																																																																																																																																																																																																																									1.598	1.548	1.597	1.724	1.041	0.585	0.582	1.464	1.557	1.57	1.775	1.825	1.895	1.769	1.326	1.402
mRNA_16635_Zfp239	100_Zeroes_ID_ENSMUST00000172088.6	Zfp239	0.186	0	0.026	0.032	0.138	0		0.215	0	0.142	0	0.102	0.08	0.026	0	0.03	0	0	0	0.273		0	0.104	0.098	0.17	0	0.111	0	0.079		0.041	0			0		0.14	0.029	0.177	0.024		0.433	0.301	0	0	0.188	0.025	0.058	0	0.057	0	0.193	0		0	0		0.047	0.048	0.049	0	0.026	0		0.02	0	0.023	0	0.023		0	0.144		0.158	0.018	0.049	0	0.156	0.075	0	0	0	0.16	0	0	0.054	0.074	0.117	0.037	0	0.171	0.231	0.063	0.278	0.027	0	0.063	0.083	0.089	0	0.052	0.021	0	0	0	0.161	0.299	0.45	0.189	0	0.062	0.117		0.09	0.086	0.023	0	0	0	0.163	0.05	0.12	0	0	0.124	0.17	0.315	0.09	0.144	0.164	0.046	0	0.092	0.29		0.08	0.065		0.091	0.042	0.026	0.055		0.05	0	0.107	0.028	0.146	0.071	0	0	0	0.107	0.055	0	0	0.09	0.07	0		0.07	0.216	0	0	0.081		0.027	0.116	0.148	0.082	0.066	0	0.129	0	0.196	0.104	0.023	0.232	0	0.311	0.058	0.126	0.159	0.125	0.023		0.045	0.083	0.055		0.047	0.062	0.201	0.539	0	0.142	0.047	0.382	0	0.053	0.021	0	0	0	0	0.233	0.117	0.026	0.15	0.117	0.107	0	0	0	0.058	0	0.029	0	0.023	0.043	0.084		0	0.284	0.099	0.315		0	0.149	0.156	0	0.164	0	0.269	0	0	0.165	0		0	0	0		0.186	0		0.134		0.118	0.281	0	0.308		0	0		0	0	0.04	0		0	0.201	0.09	0.045			0	0.167	0	0.073		0.413	0	0	0.022	0.17		0.407		0.043	0.155		0	0.156	0.139	0.17	0	0		0	0.16		0.069		0	0.02	0.167	0.098	0.105	0.022	0.164			0.045	0.023	0	0.064	0.073	0	0.045	0.118	0.18	0	0																																																																																																																																																																																																																																																																																																									0.116	0.154	0.592	0.19	0.053	0.081	0.322	0.088	0.321	0	0.274	0.15	0.485	0	0.301	0.151
mRNA_16636_Zfp239	101_Zeroes_ID_ENSMUST00000079405.13	Zfp239	0.166	0	0.023	0.028	0.124	0		0.193	0	0.127	0	0.092	0.071	0.023	0	0.027	0	0	0	0.246		0	0.093	0.088	0.152	0	0.1	0	0.07		0.037	0			0		0.165	0.026	0.158	0.022		0.391	0.271	0	0	0.168	0.022	0.051	0	0.051	0	0.173	0		0	0		0.042	0.043	0.043	0	0.023	0		0.018	0	0.02	0	0.021		0	0.129		0.141	0.016	0.044	0	0.14	0.067	0	0	0	0.144	0	0	0.048	0.066	0.105	0.033	0	0.098	0.172	0.056	0.227	0.024	0	0.038	0.056	0.079	0	0.047	0.019	0	0	0	0.144	0.269	0.407	0.169	0	0.055	0.105		0.08	0.077	0.02	0	0	0	0.146	0.044	0.108	0	0	0.111	0.153	0.284	0.061	0.129	0.147	0.041	0	0.062	0.26		0.072	0.058		0.082	0.038	0.023	0.049		0.044	0	0.096	0.025	0.145	0.064	0	0	0	0.073	0.049	0	0	0.081	0.042	0		0.063	0.194	0	0	0.072		0.024	0.104	0.132	0.073	0.058	0	0.115	0	0.176	0.093	0.021	0.209	0	0.28	0.052	0.113	0.142	0.112	0.02		0.04	0.074	0.072		0.042	0.056	0.181	0.489	0	0.127	0.042	0.345	0	0.047	0.019	0	0	0	0	0.209	0.104	0.023	0.134	0.105	0.095	0	0	0	0.052	0	0.026	0	0.02	0.039	0.075		0	0.256	0.088	0.284		0	0.255	0.14	0	0.147	0	0.241	0	0	0.148	0		0	0	0		0.167	0		0.12		0.105	0.253	0	0.277		0	0		0	0	0.036	0		0	0.181	0.081	0.04			0	0.13	0	0.065		0.373	0	0	0.019	0.152		0.255		0.039	0.139		0	0.14	0.125	0.152	0	0		0	0.144		0.062		0	0	0.15	0.087	0.094	0.02	0.147			0.04	0.02	0	0.057	0.065	0	0.04	0.106	0.161	0	0																																																																																																																																																																																																																																																																																																									0.104	0.116	0.538	0.152	0.047	0.072	0.29	0.078	0.289	0	0.246	0.134	0.439	0	0.271	0.136
mRNA_16661_Zfp248	85_Zeroes_ID_ENSMUST00000161519.6	Zfp248	0.119	0.56	0.064	0.152	0.03	0		0.265	0.162	0	0	0.097	0.099	0.064	0	0.073	0.212	0.203	0	0.258		0	0.053	0	0	0	0.164	0	0.248		0.126	0.164			0.036		0.146	0.036	0.218	0.201		0.059	0	0	0.215	0	0.259	0.173	0.342	0.071	0.594	0	0.173		0.201	0		0.114	0.302	0.031	0.165	0.127	0.4		0.096	0	0.162	0	0.085		0	0		0.195	0.09	0.204	0	0	0.265	0.026	0	0	0.373	0.206	0.269	0.067	0.062	0.03	0.046	0	0.284	0.11	0.078	0	0.129	0	0.103	0.127	0.056	0.503	0.216	0.052	0	0	0.369	0	0.195	0	0.121	0.196	0.026	0.173		0.138	0.055	0.189	0	0.199	0	0.201	0.092	0.121	0.403	0.197	0.094	0	0	0.138	0.031	0	0.244	0.23	0.142	0		0.051	0.183		0.114	0.152	0.126	0.046		0.337	0	0.081	0.133	0.181	0.145	0.199	0	0.186	0.101	0.101	0.357	0	0.191	0.087	0.206		0.197	0.267	0.188	0	0.133		0.128	0.275	0	0.343	0.159	0.363	0.055	0.186	0.241	0.269	0.341	0.111	0	0	0	0	0.197	0.125	0.163		0.162	0.103	0.034		0.058	0.199	0.202	0	0.213	0.078	0.168	0.465	0.091	0.066	0.079	0	0.201	0	0.396	0.077	0.276	0.126	0	0.173	0.158	0	0	0	0	0	0.036	0.202	0.162	0.181	0.272		0	0	0.236	0		0	0.347	0	0	0.203	0.203	0.174	0	0	0.383	0.368		0.191	0.21	0		0.333	0		0.166		0.06	0	0	0.377		0	0.197		0.213	0.191	0.19	0		0.36	0.644	0.09	0.189			0.102	0.062	0	0.023		0.502	0	0	0.204	0		0		0.181	0.191		0	0.193	0.145	0	0	0		0	0.198		0.086		0.2	0.025	0.207	0.26	0.045	0.028	0.203			0.138	0.111	0.205	0.179	0.061	0	0.214	0.061	0	0	0																																																																																																																																																																																																																																																																																																									0.275	0.22	0.145	0.21	0.304	0.312	0.21	0.083	0.475	0.032	0.549	0.186	0	0	0.196	0
mRNA_16660_Zfp248	66_Zeroes_ID_ENSMUST00000069292.12	Zfp248	0.144	0.366	0.078	0.106	0.036	0.182		0.167	0.12	0.019	0	0.06	0.061	0.058	0	0.067	0.133	0.157	0.053	0.23		0	0.032	0	0.131	0	0.135	0	0.228		0.138	0.16			0.044		0.091	0.022	0.262	0.16		0.036	0	0	0.135	0	0.23	0.129	0.218	0.044	0.39	0	0.159		0.126	0		0.121	0.223	0.019	0.151	0.079	0.256		0.102	0	0.133	0	0.07		0	0		0.339	0.096	0.196	0	0	0.185	0.048	0	0	0.238	0.129	0.196	0.041	0.056	0.019	0.028	0	0.195	0.101	0.048	0	0.1	0	0.064	0.183	0.051	0.327	0.208	0.032	0	0.23	0.341	0	0.122	0	0.129	0.123	0.016	0.108		0.119	0.145	0.15	0	0.124	0.123	0.126	0.075	0.093	0.259	0.123	0.077	0	0.129	0.135	0.019	0	0.202	0.144	0.105	0.117		0.047	0.13		0.097	0.125	0.152	0.056		0.247	0	0.098	0.083	0.16	0.125	0.124	0	0.116	0.083	0.082	0.228	0	0.152	0.071	0.129		0.173	0.168	0.118	0	0.102		0.118	0.206	0	0.255	0.146	0.232	0.083	0.116	0.168	0.17	0.248	0.085	0.121	0	0.044	0	0.123	0.096	0.212		0.117	0.079	0.042		0.071	0.139	0.171	0	0.133	0.048	0.138	0.3	0.092	0.099	0.048	0	0.126	0	0.254	0.093	0.191	0.152	0.223	0.108	0.145	0.134	0	0	0.044	0.14	0.022	0.127	0.133	0.144	0.201		0	0	0.183	0		0	0.221	0	0	0.127	0.127	0.109	0	0	0.245	0.235		0.119	0.132	0		0.212	0		0.103		0.037	0	0	0.241		0	0.123		0.133	0.229	0.133	0.12		0.229	0.425	0.056	0.15			0.063	0.057	0.141	0.014		0.326	0	0	0.128	0		0.115		0.144	0.23		0.122	0.121	0.142	0	0	0.021		0	0.124		0.087		0.125	0.03	0.13	0.181	0.041	0.017	0.244			0.118	0.102	0.246	0.127	0.056	0	0.134	0.037	0	0	0																																																																																																																																																																																																																																																																																																									0.206	0.138	0.159	0.162	0.228	0.234	0.167	0.067	0.388	0.019	0.452	0.116	0	0	0.122	0
mRNA_37156_Zfp251	3_Zeroes_ID_ENSMUST00000080406.5	Zfp251	0.644	0.491	0.197	0.477	0.297	0.771		0	0.205	0.321	0.307	0.307	0.481	0.317	0.686	0.362	0.491	0.498	0.398	1.148		0.35	0.405	0.375	0.681	0	0.403	0.524	0.692		0.749	0.519			0.736		0.439	0.387	0.878	0.426		0.994	0.356	0.726	1.35	0.291	0.706	0.528	1.139	0.855	0.408	1.025	0.628		0.655	0.184		0.742	0.758	0.366	0.5	0.468	1.284		0.528	0.556	0.967	0.49	0.63		0.42	0.225		0.723	0.601	0.972	0.724	0.717	0.602	0.463	0.912	0.362	0.558	0.916	0.589	0.204	0.562	0.393	0.504	0.357	0.543	0.616	0.81	0.479	0.72	1.237	0.478	0.935	0.595	0.619	0.603	0.346	0.723	1.001	0.554	0.892	1.013	0.755	0.549	0.642	0.497	0.688		0.486	0.74	0.645	0.818	0.649	1.817	0.822	0.465	0.505	0.696	0.13	0.771	1.328	0.372	0.741	0.617	0.568	0.61	0.915	0.905	0.701		0.5	0.811		0.579	0.573	0.623	0.64		0.988	0.772	0.616	0.752	0.617	0.747	0.56	0.68	0.913	0.725	0.44	1.118	0.243	0.755	0.458	0.578		0.728	0.334	0.533	0.243	0.519		0.442	0.634	0.605	0.63	0.997	0.451	0.724	0.527	0.862	0.781	0.671	0.584	0.545	1.044	0.594	0.796	0.807	0.431	0.645		0.653	0.816	0.75		0.575	0.414	0.625	1.065	0.595	0.596	0.496	0.573	0.502	0.718	0.576	0.138	0.657	0.381	0.266	0.911	0.637	0.623	0.842	0.688	0.602	0.387	0.511	0.998	0.594	0.28	0.387	0.471	0.967	0.54	0.693		0.747	0.69	0.651	0.373		0.872	0.764	0.451	0.349	0.57	0.368	0.22	0.368	0.355	0.665	0.551		0.863	0.93	0.884		0.829	0.304		0.109		0.704	0.759	0.796	0.896		0.579	0.728		0.268	0.241	0.665	0.448		0.999	1.059	0.632	0.329			0.779	0.594	0.815	0.427		0.848	0.546	0.435	0.653	0.682		0.523		0.54	0.629		0.355	0.869	0.507	0.588	0.343	0.296		0.605	0.559		0.718		1.282	0.574	0.672	0.792	0.583	0.394	0.57			0.885	0.714	0.754	0.65	0.734	0.356	0.759	0.254	0	1.011	0.909																																																																																																																																																																																																																																																																																																									0.634	1.102	1.153	0.89	1.057	0.736	1.283	0.77	1.696	0.81	1.268	0.912	1.123	0.512	1.019	0.918
mRNA_22765_Zfp26	0_Zeroes_ID_ENSMUST00000159569.6	Zfp26	0.816	0.96	0.448	0.561	0.709	1.017		0.681	0.734	0.797	0.847	0.546	0.677	0.601	0.337	0.915	0.211	0.623	0.504	0.792		0.776	0.936	0.671	0.604	0.333	0.849	0.595	0.848		0.701	0.886			0.82		0.648	0.612	0.346	1.314		0.885	0.826	0.704	0.567	0.367	0.719	0.804	1.428	0.979	0.697	0.674	0.672		0.674	0.577		0.885	0.779	0.542	0.74	0.653	0.801		0.75	0.611	0.611	0.657	0.95		0.941	0.335		0.658	1.035	0.849	0.857	0.737	0.746	0.874	0.64	0.669	0.526	0.901	0.893	0.766	0.915	0.885	0.694	0.789	0.774	0.895	1.063	0.788	0.774	0.981	0.67	1.061	0.743	1.045	0.906	0.772	0.9	0.958	1.176	1.058	1.073	1.012	0.812	0.787	0.893	0.815		0.806	0.825	0.913	0.768	1.154	1.046	0.844	0.595	0.93	0.716	0.791	0.906	0.993	0.938	0.987	0.906	0.723	0.884	0.487	1.049	1.139		0.768	0.715		0.711	0.505	0.849	0.95		1.166	1.07	0.721	0.772	0.811	0.597	0.837	0.659	0.792	0.703	0.791	0.951	0.891	0.826	1.069	1.014		0.807	0.558	0.874	0.736	0.769		0.749	0.763	1.024	0.756	0.843	0.816	1.063	0.865	0.843	0.863	0.868	1.06	0.415	0.486	0.667	0.252	0.617	0.893	0.997		0.814	1.108	0.984		0.805	0.718	1.091	1.059	0.454	0.888	0.861	0.649	0.713	0.758	1.012	0.788	0.675	1.032	0.452	0.68	0.836	0.849	0.828	0.815	0.847	1.007	0.553	0.843	0.667	0.917	0.612	0.433	0.611	0.879	0.956		0.81	0.669	0.822	1.084		0.857	0.785	0.694	0.887	0.966	0.487	0.889	0.587	1.042	0.814	0.863		1.299	0.833	0.948		0.94	1.106		0.887		0.853	0.702	0.738	0.429		0.691	0.706		0.661	0.509	1.056	0.994		0.847	0.806	0.964	0.762			1.079	0.618	0.743	0.977		0.796	0.515	1.066	0.879	1.171		0.823		0.879	0.923		1.008	0.514	0.611	0.503	0.946	1.109		0.622	0.575		1.011		1.027	1.029	0.78	0.701	0.86	1.039	1.266			0.781	0.933	1.245	0.719	0.779	0.42	0.948	0.499	0.997	0.78	0.67																																																																																																																																																																																																																																																																																																									0.763	0.858	1.195	0.816	0.725	0.972	0.964	0.876	1.231	0.82	1.002	0.829	0.636	1.072	1.348	0.871
mRNA_18768_Zfp260	0_Zeroes_ID_ENSMUST00000108200.1	Zfp260	2.09	1.791	1.613	1.803	1.889	1.476		1.812	2.054	2.068	1.773	1.995	1.723	1.548	2.019	1.881	1.909	1.886	1.86	1.777		1.803	2.09	1.712	2.579	1.778	1.913	1.595	2.373		2.066	2.387			2.175		2.167	2.033	1.943	2.577		1.958	2.535	2.209	2.296	2.125	2.685	1.925	2.369	2.309	2.061	2.005	2.089		2.181	2.488		2.338	2.114	1.535	1.927	1.91	1.672		1.893	1.901	1.928	2.764	2.093		2.256	1.979		2.147	2.885	2.109	2.014	1.692	2.175	2.2	2.015	1.982	1.759	1.879	2.057	1.944	1.769	2.209	2.087	1.585	2.12	2.053	2.312	1.776	2.186	2.119	1.819	2.222	2.011	1.495	2.13	1.639	1.78	2.414	2.47	1.684	2.255	1.585	2.116	1.668	2.158	2.125		2.168	2.186	2.069	1.986	2.411	1.747	1.608	2.042	2.258	2.205	1.715	2.014	2.01	1.948	2.051	2.332	1.741	2.237	1.795	2.011	2.16		2.06	1.939		1.98	1.884	1.965	2.225		2.167	2.014	2.196	2.553	2.204	2.162	2.013	2.172	1.936	2.043	2.018	2.021	2.348	2.257	2.339	2.087		2.3	2.504	1.451	1.768	1.955		2.056	2.32	2.382	2.248	2.336	2.19	2.268	2.555	2.096	2.124	2.245	2.492	2.042	2.19	2.006	1.947	2.268	1.979	2.298		2.347	2.107	1.941		2.074	1.848	2.332	2.262	2.06	2.128	2.135	1.849	2.418	2.144	2.188	2.504	2.351	1.977	2.086	2.143	2.086	1.965	1.798	2.125	1.899	2.031	1.9	2.45	2.006	2.338	2.033	1.658	1.928	2.276	2.316		2.069	1.289	1.981	2.528		2.015	2.077	1.729	2.237	2.581	2.252	1.862	2.163	2.146	1.436	2.51		1.867	2.235	2.132		1.946	1.807		1.899		1.821	1.978	1.981	1.884		2.024	2.157		2.394	1.598	2.193	2.095		1.598	2.133	2.098	2.118			2.436	2.17	1.981	2.27		2.5	2.473	2.25	2.009	2.01		2.134		2.276	1.936		2.146	1.476	1.923	1.698	1.951	2.47		1.965	1.943		2.153		2.343	1.897	1.883	1.898	1.88	2.158	2.193			1.64	1.929	1.873	1.789	2.044	1.785	2.095	1.912	2.11	2.109	2.371																																																																																																																																																																																																																																																																																																									2.32	1.985	2.223	2.133	2.345	2.72	2.108	2.153	2.532	1.829	2.661	2.468	2.004	2.428	2.028	2.126
mRNA_18767_Zfp260	0_Zeroes_ID_ENSMUST00000050735.10	Zfp260	1.982	1.684	1.512	1.7	1.799	1.38		1.705	1.94	1.962	1.667	1.903	1.619	1.456	1.94	1.771	1.799	1.781	1.761	1.671		1.731	1.986	1.613	2.453	1.672	1.817	1.494	2.259		1.962	2.272			2.072		2.062	1.93	1.831	2.455		1.865	2.41	2.091	2.176	2.077	2.56	1.82	2.248	2.188	1.982	1.93	1.974		2.063	2.364		2.231	2.011	1.437	1.821	1.8	1.569		1.784	1.791	1.822	2.676	1.99		2.136	1.895		2.058	2.756	2.011	1.9	1.589	2.062	2.085	1.935	1.902	1.69	1.769	1.96	1.833	1.662	2.099	1.975	1.485	2.024	1.959	2.198	1.669	2.077	2.003	1.716	2.111	1.915	1.398	2.018	1.537	1.673	2.291	2.369	1.58	2.136	1.485	2.009	1.604	2.048	2.013		2.063	2.072	1.963	1.873	2.289	1.642	1.549	1.933	2.139	2.087	1.686	1.9	1.897	1.837	1.945	2.23	1.675	2.134	1.688	1.902	2.043		1.946	1.837		1.875	1.779	1.858	2.121		2.058	1.935	2.082	2.431	2.085	2.057	1.9	2.106	1.825	1.929	1.925	1.908	2.227	2.141	2.225	2.003		2.18	2.38	1.442	1.698	1.865		1.961	2.211	2.305	2.134	2.225	2.072	2.152	2.429	1.985	2.019	2.13	2.383	1.958	2.072	1.898	1.862	2.148	1.872	2.188		2.246	1.998	1.835		1.959	1.779	2.224	2.143	1.945	2.023	2.035	1.74	2.295	2.051	2.077	2.379	2.281	1.865	1.971	2.048	1.975	1.858	1.691	2.013	1.798	1.918	1.79	2.346	1.898	2.217	1.93	1.555	1.822	2.157	2.202		1.955	1.201	1.879	2.403		1.962	1.962	1.624	2.118	2.477	2.132	1.753	2.046	2.03	1.342	2.408		1.758	2.117	2.015		1.834	1.7		1.789		1.744	1.895	1.869	1.775		1.911	2.096		2.298	1.537	2.082	1.979		1.537	2.017	1.993	2.002			2.324	2.052	1.868	2.153		2.376	2.349	2.131	1.912	1.931		2.017		2.157	1.857		2.03	1.381	1.813	1.636	1.87	2.35		1.853	1.831		2.052		2.222	1.807	1.773	1.809	1.792	2.053	2.075			1.555	1.837	1.8	1.692	1.939	1.678	1.987	1.817	1.994	2.022	2.25																																																																																																																																																																																																																																																																																																									2.211	1.893	2.117	2.032	2.224	2.595	1.997	2.036	2.422	1.743	2.54	2.344	1.891	2.326	1.975	2.01
mRNA_38255_Zfp263	0_Zeroes_ID_ENSMUST00000023176.4	Zfp263	1.837	2.17	1.549	1.925	1.515	2.07		1.975	1.524	1.577	1.608	1.575	1.67	1.754	1.723	1.906	1.402	1.612	1.783	2.637		1.796	2.024	1.826	1.508	1.558	1.721	1.532	1.657		2.018	1.933			1.901		1.944	1.717	2.341	2.055		2.424	2.3	1.856	1.691	2.207	1.812	1.782	2.263	2.487	2.021	1.637	1.935		1.842	0.793		2.036	1.855	1.588	2.122	1.483	1.683		1.985	1.676	1.938	1.568	2.176		1.754	2.154		1.588	2.108	1.843	1.427	2.129	1.819	1.808	2.166	1.508	1.827	2.138	2.101	1.819	1.761	2.102	1.951	2.245	2.131	2.057	2.383	2.253	1.96	2.401	1.871	2.166	2.299	2.095	1.978	1.905	1.89	2.085	2.644	2.027	2.262	2.501	2.115	2.147	2.037	2.038		2.289	1.955	1.955	1.832	2.562	2.666	2.001	2.089	1.951	2.004	2.052	2.384	2.127	2.235	1.877	1.839	1.719	2.069	1.709	2.137	2.28		1.737	1.812		1.904	1.798	2.031	2.106		2.404	1.718	1.964	2.138	1.982	1.952	1.831	1.81	1.798	1.721	1.871	2.073	1.876	2.157	1.76	2.682		2.388	2.128	1.172	1.99	1.787		2.039	2.242	2.033	1.706	2.164	2.025	2.449	2.176	2.166	2.154	2.19	2.322	2.026	1.625	1.733	2.267	1.733	1.986	2.015		2.036	1.874	2.101		2.035	2.011	2.127	2.464	1.865	2.259	2.137	1.961	1.919	2.179	2.103	1.931	2.243	1.896	2.272	1.959	2.07	2.031	2.263	2.038	2.082	2.112	1.792	2.337	1.733	2.002	1.717	1.719	1.938	1.943	1.738		2.188	1.749	2.291	2.33		2.257	2.006	2.127	1.616	2.962	1.935	2.241	2.154	1.929	1.586	2.637		2.015	2.295	1.987		1.788	2.26		1.819		1.875	1.696	2.315	2.205		1.647	1.497		1.628	2.082	2.403	1.661		1.904	2.253	1.908	1.974			2.352	1.783	2.445	2.186		2.059	2.397	2.174	1.989	2.388		1.825		1.943	1.981		2.173	2.368	1.874	2.475	2.392	2.244		1.699	1.909		1.968		2.137	2.248	2.614	2.176	2.158	2.38	2.084			2.189	2.096	2.024	2.084	2.205	1.815	2.088	2.195	1.868	2.165	2.231																																																																																																																																																																																																																																																																																																									2.242	2.095	3.005	2.115	2.112	2.151	2.394	1.987	2.651	2.208	2.423	2.145	2.121	1.978	2.043	1.92
mRNA_38256_Zfp263	0_Zeroes_ID_ENSMUST00000162207.1	Zfp263	1.57	1.849	1.472	1.739	1.527	1.492		1.765	1.51	1.637	1.335	1.525	1.551	1.673	1.665	1.699	1.452	1.422	1.576	2.552		1.501	1.748	1.667	1.518	1.28	1.379	1.673	1.67		1.811	1.7			1.668		1.706	1.509	1.995	2.061		2.205	1.763	1.449	1.544	1.892	1.799	1.461	1.978	2.285	1.595	1.401	1.549		1.543	0.828		1.808	1.514	1.416	1.781	1.434	1.211		1.682	1.082	1.549	1.595	1.964		1.427	1.714		1.218	1.991	1.617	1.203	2.006	1.423	1.531	1.87	1.15	1.46	1.93	1.914	1.732	1.411	1.948	1.648	1.978	1.857	1.842	2.066	1.72	1.487	1.937	1.642	1.828	2.149	1.662	1.937	1.601	1.297	1.56	2.284	1.664	1.916	1.926	1.832	1.45	1.905	1.783		2.033	1.805	1.786	1.492	2.258	2.468	1.902	1.796	1.771	1.544	1.654	2.271	1.899	2.17	1.674	1.568	0.974	1.881	1.533	1.909	2.151		1.428	1.486		1.596	1.681	1.898	1.882		2.12	1.449	1.698	2.036	1.648	1.636	1.533	1.506	1.53	1.46	1.579	1.549	1.566	2.039	1.646	2.494		2.234	1.989	0.92	1.502	1.455		1.821	2.018	1.314	1.631	1.824	1.567	2.322	2.051	1.931	1.894	1.932	2.098	2.005	1.331	1.548	2.089	1.767	1.792	1.889		1.924	1.656	2.017		1.756	1.849	2.034	1.794	1.532	2.061	1.938	1.542	1.719	1.835	2.086	1.718	2.005	2.059	2.113	1.727	1.608	1.898	1.959	1.783	1.662	1.862	1.642	2.304	1.548	1.907	1.509	1.909	1.549	1.837	1.618		1.912	1.391	2.061	1.816		1.634	1.456	1.567	1.561	2.545	1.859	1.976	1.859	1.579	1.08	2.278		1.559	2.005	1.705		1.883	1.941		1.64		1.634	1.237	1.91	1.399		1.702	1.454		1.296	1.736	2.03	1.356		1.736	1.614	1.777	1.77			2.076	1.65	2.087	2.112		1.822	2.097	1.959	1.704	2.198		1.64		1.837	1.426		1.815	1.69	1.592	1.656	2.067	2.131		1.201	1.886		1.798		1.896	2.037	1.823	1.76	1.833	2.079	1.964			1.788	1.778	1.756	1.683	1.793	1.449	1.528	2.043	1.844	1.861	1.909																																																																																																																																																																																																																																																																																																									2.018	1.685	2.892	1.719	1.819	2.159	2.502	1.738	2.401	1.933	2.228	2.006	1.578	1.969	1.646	1.473
mRNA_23370_Zfp266	0_Zeroes_ID_ENSMUST00000174462.6	Zfp266	1.848	1.678	1.399	1.636	1.614	1.318		1.41	1.459	1.824	1.04	1.64	1.735	1.685	1.825	1.605	1.46	1.712	1.682	1.48		1.743	1.691	1.465	1.564	1.19	1.731	1.371	1.813		1.744	2.004			1.619		1.698	1.36	1.761	2.213		1.453	1.887	1.928	1.889	1.388	2.144	1.768	2.151	2.196	1.725	1.725	1.912		1.976	1.531		1.793	1.628	1.332	1.877	1.609	1.637		1.915	1.409	1.391	1.727	1.943		1.597	1.82		1.594	1.939	1.708	1.294	1.79	1.724	1.846	1.54	1.589	1.796	2.385	1.915	1.782	1.856	1.815	1.763	1.872	1.833	1.847	2.093	1.48	1.806	2.008	1.358	2.026	1.864	1.993	1.827	1.74	1.842	1.574	2.098	1.511	2.372	1.962	1.839	2.148	1.974	1.764		1.655	1.943	1.864	2.089	2.146	1.647	1.811	1.615	1.878	1.591	1.678	1.714	2.125	1.647	2.019	1.859	1.774	1.719	1.413	2.14	2.047		1.766	1.732		1.732	1.455	1.675	1.786		1.92	1.865	1.809	1.903	1.49	1.813	1.51	1.544	1.705	1.867	1.883	1.831	1.869	2.138	2.038	1.985		2.113	1.599	1.066	1.91	2.122		1.734	1.993	1.793	1.881	1.735	1.63	1.997	2.067	1.886	1.818	1.889	2.102	1.398	1.728	1.656	1.075	1.786	2.039	2.011		1.898	1.891	1.959		1.734	2.102	2.075	1.304	1.685	1.825	1.594	1.502	2.003	1.85	1.976	1.835	2.036	1.908	2.133	1.604	1.916	1.675	2.014	1.764	1.942	1.99	1.576	1.932	1.656	2.057	1.36	1.294	1.391	1.889	1.989		1.754	1.88	1.884	2.288		1.834	2.005	1.479	1.391	2.365	1.683	1.834	1.777	2.142	1.238	2.02		2.067	1.51	1.866		1.496	1.876		1.762		1.845	1.867	1.725	1.491		1.435	1.627		1.962	1.797	1.929	2.051		1.546	2.249	1.893	1.831			2.051	1.739	2.028	2.238		1.476	1.872	2.013	1.81	2.049		1.757		1.889	1.921		1.689	1.506	1.685	1.968	2.117	2.092		1.491	1.61		1.874		2.01	2.049	1.549	1.743	1.778	1.72	2.239			1.741	1.627	2	1.659	1.733	1.326	1.746	1.4	1.595	2.047	2.128																																																																																																																																																																																																																																																																																																									1.993	1.531	1.566	1.557	1.692	2.021	1.548	2.033	2.247	1.671	2.149	1.518	1.707	2.012	2.023	1.551
mRNA_23371_Zfp266	0_Zeroes_ID_ENSMUST00000068296.7	Zfp266	1.574	1.268	0.746	0.973	0.872	1.337		1.484	0.867	0.923	0.793	1.259	0.884	1.24	1.172	1.114	1.171	1.364	0.955	1.303		1.272	1.837	1.179	1.517	0.826	1.628	1.428	1.285		1.753	1.654			1.449		1.493	1.445	1.632	2.07		1.024	1.659	1.66	1.461	1.697	2.072	1.521	2.153	1.742	2.069	2.069	1.72		2.138	1.42		1.64	1.579	0.73	1.505	1.374	1.535		1.754	1.492	1.51	1.741	1.948		1.627	1.495		1.656	1.891	1.714	1.591	1.435	1.782	1.657	1.413	1.385	1.605	2.476	1.608	1.428	1.661	1.424	1.413	1.906	1.761	1.611	2.042	1.428	1.913	1.471	1.084	1.832	1.588	2.32	1.785	1.513	1.951	1.819	1.848	1.539	2.479	2.39	1.539	2.204	1.852	1.601		1.429	1.946	1.555	2.221	2.218	1.594	1.986	1.232	1.772	2.011	1.733	1.079	1.736	1.776	1.988	1.693	1.316	1.414	0.597	2.03	2.107		1.605	1.606		1.605	1.084	1.486	1.658		1.909	1.522	1.778	1.863	1.428	1.732	1.463	1.375	1.843	1.592	1.741	1.971	1.937	2.065	1.742	1.841		1.825	1.489	1.073	1.644	2.027		1.36	1.846	1.931	1.633	1.783	1.433	1.949	2.224	1.662	1.798	1.628	1.513	0.36	1.821	0.686	0.75	0.52	1.783	1.667		1.642	1.248	1.554		1.546	1.643	1.659	1.179	1.997	1.532	1.194	1.325	1.773	1.759	1.743	2.034	1.621	0.952	2.099	1.271	1.958	1.486	1.785	1.601	1.859	1.946	1.259	1.896	0.686	1.866	1.445	1.031	1.51	1.783	1.679		1.698	1.835	1.465	2.166		2.046	1.777	1.355	1.57	2.375	1.23	1.716	0.677	1.782	0.929	1.842		2.217	1.594	1.204		0.957	1.579		1.719		1.749	1.767	1.188	1.125		1.15	2.253		1.749	1.816	1.681	2.034		1.177	2.179	1.839	1.648			1.77	1.491	2.374	1.834		1.613	1.886	2.418	1.572	2.42		1.388		1.783	2.081		1.72	1.186	1.019	1.594	1.912	1.839		1.382	1.116		1.58		2.084	1.877	1.247	1.694	1.758	1.226	2.244			1.669	1.667	2.114	1.594	1.806	1.106	1.837	1.144	0.992	1.774	1.993																																																																																																																																																																																																																																																																																																									1.846	1.541	1.216	1.446	1.525	1.506	1.363	1.826	2.086	1.656	2.127	1.604	1.798	1.806	1.845	1.737
mRNA_18754_Zfp27	1_Zeroes_ID_ENSMUST00000172448.1	Zfp27	1.174	1.787	0.857	1.267	1.339	1.14		1.194	1.229	1.407	1.332	0.93	0.759	1.323	0.657	1.208	1.107	1.292	0.998	1.145		1.43	1.133	1.074	1.778	0.65	1.436	0.831	1.106		1.468	1.171			1.362		1.076	1.165	0.803	1.278		1.234	1.373	1.374	1.679	0.966	1.122	1.129	1.372	1.332	1.06	0	0.992		0.75	1.347		1.333	1.451	1.121	1.359	0.973	0.906		1.234	1.476	1.281	1.286	1.355		1.289	0.163		1.443	1.251	1.547	1.919	1.033	1.154	1.134	0.876	1.72	1.385	0.986	1.096	1.2	1.211	1.328	1.207	0.95	1.107	1.34	1.377	1.298	1.245	1.622	1.473	1.478	1.227	1.26	1.469	1.226	1.04	1.678	1.221	1.057	1.367	1.174	1.041	1.447	1.192	1.071		1.249	1.391	1.243	1.718	1.387	1.219	1.241	1.215	1.281	1.866	1.305	1.39	1.442	1.493	1.376	1.188	0.972	1.219	1.273	1.164	1.183		1.176	1.135		1.124	0.83	1.282	1.063		1.574	0.655	1.269	0.979	1.011	1.172	0.959	1.373	1.173	1.218	1.488	1.482	1.119	1.185	1.108	1.496		1.313	1.687	0.709	0.936	1.253		0.952	0.896	1.237	1.167	1.186	1.499	1.649	1.002	1.208	0.978	0.896	1.229	0.725	1.069	0.97	1.579	1.136	1.214	1.275		1.022	1.212	1.201		0.998	0.996	1.032	1.735	0.66	0.803	1.389	1.356	1.073	1.134	1.121	1.361	1.732	1.103	1.37	1.139	1.146	1.282	2.046	1.071	1.306	1.21	1.093	1.137	0.97	0.687	1.165	1.069	1.281	1.428	1.248		1.072	0.904	1.402	1.42		0.608	1.242	1.12	0.83	1.163	0.869	1.117	0.869	1.13	1.077	1.216		1.491	1.1	1.562		1.126	0.999		1.637		1.239	0.691	0.938	1.239		1.266	1.451		1.667	1.196	0.911	1.026		1.112	1.527	1.333	1.219			1.657	0.989	1.159	1.261		1.257	0.937	1.645	1.156	1.001		1.316		1.428	1.277		1.511	1.285	1.209	1.1	1.602	1.185		0.799	0.489		1.184		1.394	1.366	0.989	1.262	1.164	1.1	1.072			1.016	1.37	1.173	1.36	1.374	1.374	1.329	1.159	0.815	1.289	0.7																																																																																																																																																																																																																																																																																																									0.896	1.323	1.247	1.075	1.002	1.255	1.613	1.137	1.529	0.993	1.387	0.809	0.936	1.494	1.514	1.332
mRNA_18752_Zfp27	0_Zeroes_ID_ENSMUST00000053521.13	Zfp27	1.122	1.543	0.832	1.205	1.22	0.957		1.004	1.183	1.28	1.128	0.878	0.773	1.203	0.537	1.107	0.927	1.155	1.061	1.017		1.449	1.008	1.058	1.589	0.638	1.308	0.981	1		1.422	1.104			1.32		1.176	1.128	0.859	1.189		1.235	1.23	1.231	1.561	0.803	1.009	1.052	1.223	1.306	0.977	0.173	0.977		0.712	1.237		1.31	1.342	1.102	1.336	0.901	0.845		1.21	1.309	1.139	1.086	1.213		1.211	0.129		1.349	1.163	1.409	1.73	0.862	1.093	1.117	0.725	1.535	1.241	1.066	1.084	1.103	1.235	1.249	1.097	0.874	1.089	1.198	1.267	1.172	1.183	1.453	1.325	1.366	1.111	1.13	1.329	1.122	0.868	1.495	1.233	0.883	1.346	1.137	0.929	1.232	1.102	1.04		1.14	1.233	1.106	1.618	1.306	1.167	1.317	1.088	1.223	1.616	1.237	1.325	1.359	1.456	1.324	1.076	0.808	1.097	1.074	1.091	1.131		1.069	1.051		1.027	0.788	1.168	1.024		1.491	0.836	1.153	0.897	0.988	1.028	1.11	1.165	1.055	1.143	1.349	1.263	1.012	1.116	1.026	1.276		1.216	1.525	0.581	0.939	1.115		0.884	0.877	1.043	1.043	1.103	1.554	1.593	0.984	1.135	1.007	0.885	1.169	0.939	1.124	0.88	1.397	1.168	1.164	1.198		0.95	1.163	1.106		0.923	0.902	1.022	1.595	0.843	0.863	1.338	1.149	1.011	1.035	1.073	1.154	1.492	1.006	1.162	1.067	1.109	1.168	1.784	1.04	1.141	1.244	1.236	1.132	0.88	0.562	1.128	0.894	1.139	1.321	1.143		0.896	0.907	1.37	1.274		0.691	1.237	1.014	1.079	1.053	0.977	0.936	0.719	1.023	0.901	1.408		1.442	1.227	1.336		0.944	1.028		1.54		1.156	0.899	0.862	1.185		1.068	1.235		1.603	1.208	0.848	0.855		0.931	1.453	1.252	1.179			1.531	0.886	0.973	1.201		1.252	0.861	1.563	1.067	1.004		1.295		1.321	1.078		1.289	1.085	1.141	1.082	1.427	1.056		0.658	0.795		1.047		1.183	1.273	0.823	1.128	1.026	1.013	1.196			0.988	1.207	0.985	1.221	1.242	1.166	1.277	1.07	0.963	1.283	0.573																																																																																																																																																																																																																																																																																																									0.877	1.267	1.191	1.042	1.024	1.238	1.603	1.111	1.467	0.902	1.249	0.666	0.777	1.434	1.293	1.191
mRNA_18751_Zfp27	0_Zeroes_ID_ENSMUST00000161904.6	Zfp27	1.096	1.561	0.803	1.215	1.236	0.97		1.018	1.198	1.296	1.143	0.851	0.785	1.218	0.546	1.122	0.94	1.161	1.024	1.02		1.466	0.993	1.039	1.608	0.648	1.299	0.994	1.014		1.411	1.084			1.305		1.152	1.119	0.871	1.205		1.232	1.246	1.247	1.521	0.815	1.023	1.066	1.239	1.301	0.99	0.177	0.991		0.723	1.253		1.318	1.324	1.064	1.336	0.914	0.857		1.195	1.274	1.126	1.101	1.21		1.104	0.131		1.306	1.171	1.418	1.749	0.874	1.097	1.06	0.736	1.553	1.257	1.081	1.074	1.095	1.222	1.265	1.095	0.886	1.084	1.169	1.275	1.188	1.177	1.471	1.327	1.376	1.107	1.078	1.336	1.111	0.881	1.513	1.249	0.896	1.303	1	0.93	1.248	1.099	1.033		1.155	1.24	1.121	1.637	1.322	1.182	1.334	1.103	1.219	1.635	1.253	1.342	1.311	1.415	1.316	1.058	0.82	1.092	1.089	1.106	1.146		1.084	1.056		1.016	0.8	1.163	1.022		1.5	0.754	1.169	0.896	0.987	1.009	1.125	1.18	1.07	1.135	1.366	1.279	1.027	1.102	1.04	1.292		1.213	1.543	0.59	0.952	1.107		0.884	0.866	1.057	1.057	1.089	1.468	1.571	0.998	1.082	1.012	0.887	1.185	0.873	1.139	0.892	1.415	1.042	1.115	1.168		0.931	1.178	1.073		0.913	0.915	1.007	1.614	0.76	0.844	1.347	1.164	0.991	1.025	1.031	1.169	1.51	1.02	1.178	1.054	1.073	1.163	1.804	1.033	1.156	1.112	1.216	1.147	0.892	0.571	1.119	0.906	1.126	1.337	1.158		0.909	0.92	1.378	1.29		0.701	1.253	1.028	1.094	1.068	0.991	0.949	0.73	1.037	0.996	1.244		1.404	1.243	1.353		0.957	1.043		1.515		1.121	0.912	0.79	1.201		1.083	1.251		1.567	1.224	0.85	0.868		0.945	1.47	1.254	1.149			1.543	0.899	0.987	1.217		1.207	0.79	1.581	1.062	1.018		1.311		1.337	1.093		1.306	1.1	1.137	1.096	1.445	1.059		0.668	0.807		1.051		1.199	1.26	0.835	1.133	1.024	0.987	1.211			0.991	1.195	0.999	1.229	1.239	1.181	1.267	1.085	0.976	1.3	0.582																																																																																																																																																																																																																																																																																																									0.866	1.284	1.197	1.017	1.038	1.221	1.614	1.098	1.44	0.865	1.247	0.677	0.788	1.451	1.309	1.207
mRNA_18753_Zfp27	0_Zeroes_ID_ENSMUST00000159920.1	Zfp27	1.091	1.477	0.788	1.154	1.163	0.908		0.954	1.126	1.22	1.074	0.832	0.745	1.146	0.506	1.053	0.879	1.099	1.009	0.967		1.385	1.003	1.037	1.522	0.602	1.256	0.931	0.973		1.359	1.072			1.26		1.12	1.074	0.814	1.133		1.203	1.172	1.173	1.548	0.76	0.958	1	1.166	1.306	0.927	0.162	0.928		0.673	1.266		1.258	1.281	1.068	1.275	0.866	0.886		1.153	1.249	1.093	1.033	1.156		1.154	0.12		1.288	1.177	1.363	1.659	0.817	1.039	1.096	0.685	1.568	1.183	1.014	1.071	1.049	1.177	1.217	1.051	0.828	1.081	1.142	1.246	1.128	1.127	1.389	1.265	1.326	1.057	1.076	1.278	1.076	0.823	1.43	1.175	0.837	1.285	1.15	0.904	1.174	1.049	0.998		1.085	1.175	1.052	1.55	1.246	1.111	1.257	1.035	1.184	1.548	1.18	1.265	1.297	1.392	1.288	1.103	0.765	1.063	1.022	1.038	1.138		1.017	0.999		0.984	0.767	1.142	1.012		1.441	0.792	1.098	0.926	0.946	1.017	1.056	1.109	1.003	1.088	1.288	1.204	0.962	1.08	1.014	1.217		1.159	1.459	0.548	0.891	1.105		0.863	0.865	1.055	1.049	1.128	1.487	1.525	0.935	1.089	1.002	0.935	1.122	0.891	1.07	0.888	1.378	1.112	1.118	1.141		0.962	1.107	1.063		0.918	0.865	1.016	1.619	0.798	0.828	1.294	1.094	0.971	0.984	1.02	1.098	1.427	1.031	1.107	1.066	1.056	1.142	1.712	0.998	1.103	1.185	1.213	1.077	0.888	0.636	1.074	0.847	1.093	1.268	1.13		1.002	0.93	1.333	1.215		0.653	1.179	0.963	1.026	1.001	0.928	0.888	0.767	0.972	0.854	1.345		1.378	1.169	1.275		0.896	0.977		1.556		1.11	0.852	0.817	1.129		1.016	1.177		1.536	1.151	0.842	0.886		0.884	1.456	1.201	1.208			1.472	0.931	0.924	1.158		1.194	0.816	1.496	1.032	0.954		1.235		1.268	1.026		1.23	1.032	1.086	1.029	1.364	1.026		0.742	0.752		1.053		1.191	1.243	0.779	1.074	0.975	0.963	1.324			0.938	1.15	1.081	1.164	1.202	1.11	1.226	1.018	0.914	1.224	0.54																																																																																																																																																																																																																																																																																																									0.865	1.208	1.135	1.046	0.996	1.19	1.535	1.067	1.403	0.855	1.248	0.712	0.735	1.37	1.291	1.135
mRNA_18750_Zfp27	0_Zeroes_ID_ENSMUST00000162592.6	Zfp27	1.018	1.36	0.724	1.083	1.105	0.824		0.867	1.058	1.159	0.979	0.788	0.698	1.11	0.454	0.982	0.798	1.019	0.937	0.909		1.273	0.93	0.964	1.403	0.541	1.166	0.924	0.906		1.261	0.988			1.183		1.058	0.979	0.737	1.069		1.101	1.072	1.13	1.478	0.775	0.901	0.921	1.119	1.198	0.92	0.144	0.873		0.607	1.16		1.168	1.183	0.992	1.199	0.785	0.804		1.075	1.19	1.03	0.941	1.056		1.055	0.106		1.182	1.089	1.275	1.535	0.739	0.947	1.001	0.618	1.448	1.082	0.923	1.013	0.987	1.094	1.123	0.986	0.75	1.019	1.075	1.163	1.041	1.029	1.278	1.187	1.237	0.973	1.039	1.189	1.005	0.745	1.364	1.075	0.758	1.179	1.051	0.871	1.074	0.964	0.946		1.007	1.113	0.959	1.431	1.141	1.014	1.152	0.943	1.092	1.429	1.079	1.201	1.19	1.28	1.196	1.007	0.691	0.978	0.931	0.946	1.04		0.942	0.943		0.917	0.722	1.062	0.943		1.349	0.717	1.002	0.841	0.894	0.963	0.963	1.013	0.913	1.013	1.208	1.102	0.939	1.003	0.942	1.172		1.076	1.344	0.723	0.808	1.008		0.805	0.844	0.962	0.956	1.03	1.371	1.407	0.849	0.994	0.921	0.85	1.025	0.809	0.976	0.83	1.266	1.016	1.031	1.067		0.874	1.042	1.03		0.843	0.811	0.95	1.496	0.722	0.796	1.232	0.998	0.903	0.926	0.937	1.003	1.314	1.007	1.01	1.018	0.989	1.062	1.586	0.946	1.015	1.084	1.111	0.983	0.83	0.573	0.979	0.84	1.03	1.184	1.055		0.912	0.908	1.224	1.112		0.666	1.079	0.876	0.935	0.912	0.978	0.806	0.693	0.884	0.847	1.235		1.267	1.246	1.169		0.893	0.889		1.436		1.031	0.772	0.811	1.031		0.925	1.077		1.56	1.052	0.762	0.804		0.802	1.341	1.099	1.129			1.368	0.866	0.839	1.072		1.092	0.739	1.379	0.981	0.938		1.132		1.184	0.934		1.126	0.94	1.018	0.937	1.253	0.945		0.774	0.68		0.995		1.147	1.152	0.705	1.007	0.902	0.875	1.215			0.898	1.107	1.11	1.079	1.1	1.013	1.153	0.955	0.83	1.121	0.781																																																																																																																																																																																																																																																																																																									0.844	1.124	1.063	0.962	0.927	1.098	1.465	1.014	1.31	0.807	1.144	0.643	0.664	1.26	1.185	1.037
mRNA_34624_Zfp273	11_Zeroes_ID_ENSMUST00000012725.7	Zfp273	0.44	0.209	0.292	0.286	0.601	0.52		0.675	0.409	0.836	0.79	0.399	0.458	0.658	0.554	0.549	0.391	0.177	0.573	0.449		0.644	0.899	0.204	0.946	0.387	0.743	0.224	0.501		0.721	0.854			0.378		0.527	0.377	0.568	0.744		0.618	0	0.654	0.843	0.599	0.756	0.462	0.841	0.921	1.119	0.913	0.371		0.372	0		0.629	0.719	0.117	0.728	0.688	0.395		0.86	0.311	0.327	0.39	0.767		0.176	0.332		0.362	0.988	1.05	0	0.771	0.364	0.645	0.537	0.369	0.195	0.683	0.305	0.598	0.559	0.439	0.487	0.518	0.515	0.553	0.545	0.559	0.571	0.401	0.579	0.96	0.684	0.349	0.77	0.407	0.892	0.505	0.365	0.524	0.361	0.38	0.601	0.194	0.59	0.774		0.376	0.599	0.577	0.476	0.788	0.78	0.373	0.664	0.515	0.709	0.901	0.365	0.55	0.203	0.581	0.662	0.2	0.382	0	0.65	0.754		0.492	0.579		0.472	0.596	0.512	0.869		0.451	0.208	0.297	0.467	0.233	0.585	0.662	0.179	0	0.838	0.607	0.352	0	0.564	0.409	0.203		0.539	0.263	0.35	0.509	0.628		0.271	0.659	0.951	0.469	0.545	0.509	0.792	0.858	0.505	0.634	0.628	0.394	0.991	0	0.105	0.421	0.365	0.639	0.499		0.666	0.805	0.538		0.384	0.486	0.62	0.356	0.21	0.596	0.758	0.459	0.554	0.216	0.617	0.387	0.199	0	0.209	0.768	0.584	0.512	0.491	0.774	0.632	0.395	0.493	0.557	0.105	0.22	0.377	0.672	0.327	0.316	0.604		0	0.621	0.67	0.811		0.36	0.182	0.509	0.189	0.92	0.2	0.59	0.376	0.652	0.807	0.652		0.505	0.694	0.217		0.675	0.622		0.566		0.667	0.34	0.191	0.527		0.541	0.657		0.393	0.355	0.729	0.506		0.504	0	0.45	0.395			0.706	0.453	0.737	0.701		0.968	0.886	0.491	0.419	0.826		0.619		0.316	1.262		0.777	0.19	0.322	0.207	0	0.663		0.678	0.788		0.404		0.197	0.442	0.935	0.282	0.339	0.694	0.674			0.597	0.772	0.38	0.587	0.422	0.516	0.67	0.374	0.728	0.36	0.344																																																																																																																																																																																																																																																																																																									0.659	0.188	0.774	0.45	0.453	1.016	0.928	0.779	0.489	0.409	0.522	0.746	0.866	0.836	0.364	0.496
mRNA_34623_Zfp273	11_Zeroes_ID_ENSMUST00000181391.6	Zfp273	0.42	0.199	0.279	0.272	0.576	0.497		0.647	0.391	0.804	0.759	0.381	0.461	0.631	0.53	0.526	0.374	0.168	0.549	0.429		0.618	0.865	0.194	0.91	0.37	0.713	0.214	0.479		0.692	0.82			0.361		0.504	0.36	0.544	0.714		0.592	0	0.627	0.81	0.574	0.726	0.442	0.808	0.886	1.079	0.878	0.354		0.355	0		0.603	0.689	0.111	0.699	0.66	0.377		0.827	0.297	0.312	0.373	0.736		0.168	0.317		0.346	0.951	1.026	0	0.74	0.348	0.618	0.514	0.353	0.351	0.655	0.291	0.573	0.536	0.42	0.466	0.495	0.492	0.53	0.522	0.535	0.547	0.383	0.554	0.924	0.656	0.334	0.739	0.389	0.858	0.484	0.348	0.501	0.345	0.363	0.576	0.184	0.565	0.743		0.359	0.574	0.553	0.455	0.757	0.749	0.356	0.637	0.493	0.68	0.866	0.349	0.666	0.193	0.556	0.635	0.19	0.365	0	0.623	0.724		0.471	0.555		0.452	0.571	0.49	0.835		0.431	0.198	0.283	0.446	0.222	0.579	0.635	0.171	0	0.805	0.582	0.336	0	0.54	0.39	0.194		0.516	0.251	0.334	0.487	0.644		0.258	0.631	0.915	0.449	0.522	0.487	0.76	0.825	0.483	0.608	0.602	0.397	0.954	0	0.1	0.403	0.348	0.613	0.477		0.638	0.774	0.515		0.367	0.465	0.594	0.34	0.2	0.571	0.728	0.439	0.53	0.205	0.591	0.37	0.189	0	0.199	0.738	0.56	0.49	0.47	0.743	0.605	0.378	0.472	0.533	0.1	0.209	0.36	0.644	0.312	0.302	0.596		0	0.595	0.643	0.779		0.343	0.173	0.487	0.18	0.885	0.191	0.565	0.359	0.625	0.775	0.625		0.483	0.666	0.207		0.647	0.596		0.542		0.639	0.325	0.182	0.504		0.518	0.63		0.376	0.339	0.699	0.484		0.482	0	0.431	0.377			0.677	0.433	0.707	0.673		0.931	0.851	0.47	0.4	0.794		0.594		0.302	1.218		0.746	0.181	0.307	0.197	0	0.636		0.65	0.87		0.386		0.188	0.422	0.899	0.269	0.324	0.666	0.646			0.572	0.742	0.363	0.562	0.403	0.494	0.642	0.357	0.699	0.344	0.329																																																																																																																																																																																																																																																																																																									0.631	0.179	0.743	0.431	0.433	1.011	0.893	0.748	0.468	0.391	0.5	0.716	0.832	0.803	0.347	0.474
mRNA_25998_Zfp275	0_Zeroes_ID_ENSMUST00000114499.6	Zfp275	1.049	0.885	0.738	0.961	0.879	1.016		0.444	0.853	1.039	0.993	0.899	0.601	1.153	0.929	1.058	0.646	0.655	0.925	1.036		0.777	1.326	0.982	0.788	0.739	1.079	0.45	1.333		1.599	0.967			0.887		1.052	0.856	1.576	1.768		0.983	1.063	0.952	1.645	0.169	0.882	1.041	0.932	1.221	0.684	0.971	1.4		1.255	0.749		1.233	1.04	1.139	0.97	0.763	0.978		0.98	1.179	1.191	1.163	1.344		1.528	1.348		1.061	1.041	0.978	0.661	1.053	0.911	1.033	1.064	1.182	0.961	1.03	1.298	1.082	1.27	1.301	0.971	1.388	1.042	1.36	1.409	1.013	1.18	1.224	0.881	1.25	1.231	0.959	1.14	1.341	1.096	1.01	0.992	1.311	1.514	1.339	1.33	1.297	1.148	0.873		1.465	1.247	1.312	1.092	1.213	1.1	1.409	0.909	1.291	1.446	1.528	1.114	1.329	1.308	1.165	0.908	1.015	1.059	0.798	1.495	1.401		1.049	0.825		1.229	0.838	1.165	1.162		1.372	1.009	1.146	1.373	1.047	1.186	1.076	1.038	1.091	1.045	0.975	1.265	1.368	1.518	1.119	1.747		1.468	0.957	0.884	1.25	1.248		1.173	1.46	1.111	1.2	1.367	1.25	1.251	1.389	1.302	1.056	1.167	1.546	0.206	0.809	0.931	0.654	0.833	0.848	0.919		1.19	1.055	1.261		1.254	1.159	1.417	1.274	0.933	1.196	1.374	1.013	1.018	1.347	1.298	1.419	1.257	1.008	1.164	0.986	1.232	1.165	1.154	0.873	1.324	1.21	0.893	1.077	0.931	1.317	0.856	0.809	1.191	1.111	1.197		1.557	1.017	1.121	0.989		1.535	1.353	1.219	1.046	1.502	1.018	0.867	0.812	1.096	0.771	1.062		1.471	1.565	1.082		1.12	1.244		1.284		1.153	1.042	1.222	1.253		1.214	0.876		0.889	0.971	1.377	1.574		1.112	1.267	1.453	0.841			1.457	0.881	1.327	1.339		1.096	1.313	1.36	1.202	1.194		1.297		1.111	0.816		1.197	0.941	1.057	1.045	1.319	1.295		1.01	1.244		1.148		0.845	1.516	1.679	1.206	1.254	1.126	1.634			1.363	1.127	1.368	0.964	1.304	1.064	1.178	1.035	1.446	1.586	1.587																																																																																																																																																																																																																																																																																																									1.46	1.181	1.321	1.266	0.896	1.477	1.192	1.302	1.672	1.559	1.38	1.247	1.245	1.647	1.233	0.58
mRNA_25997_Zfp275	0_Zeroes_ID_ENSMUST00000033731.3	Zfp275	1.038	0.875	0.73	0.951	0.869	1.005		0.438	0.844	1.028	0.983	0.889	0.593	1.142	0.919	1.047	0.638	0.647	0.915	1.025		0.769	1.321	0.977	0.78	0.731	1.073	0.444	1.321		1.585	0.957			0.878		1.041	0.847	1.562	1.753		0.973	1.052	0.942	1.631	0.167	0.873	1.03	0.958	1.21	0.676	0.961	1.387		1.243	0.74		1.221	1.035	1.128	0.959	0.754	0.967		0.97	1.167	1.179	1.151	1.332		1.514	1.336		1.05	1.03	0.968	0.653	1.042	0.901	1.023	1.053	1.17	0.951	1.019	1.286	1.071	1.258	1.289	0.97	1.375	1.036	1.347	1.4	1.003	1.168	1.212	0.876	1.241	1.219	0.949	1.128	1.329	1.085	0.999	0.982	1.298	1.5	1.326	1.322	1.284	1.136	0.864		1.451	1.239	1.304	1.081	1.201	1.089	1.396	0.9	1.283	1.493	1.515	1.103	1.317	1.295	1.153	0.904	1.005	1.048	0.79	1.481	1.388		1.038	0.816		1.221	0.829	1.164	1.154		1.359	0.998	1.135	1.365	1.036	1.193	1.065	1.027	1.08	1.034	0.964	1.253	1.411	1.504	1.108	1.732		1.455	0.947	0.874	1.238	1.236		1.161	1.447	1.099	1.188	1.355	1.238	1.239	1.376	1.298	1.045	1.155	1.532	0.203	0.801	0.921	0.646	0.824	0.838	0.91		1.178	1.044	1.248		1.241	1.148	1.404	1.262	0.923	1.185	1.361	1.002	1.008	1.339	1.286	1.406	1.245	0.997	1.153	0.975	1.22	1.164	1.142	0.864	1.311	1.199	0.883	1.066	0.921	1.304	0.847	0.8	1.179	1.1	1.194		1.569	1.006	1.115	0.978		1.521	1.341	1.207	1.036	1.489	1.007	0.858	0.803	1.085	0.807	1.051		1.457	1.551	1.071		1.108	1.232		1.272		1.142	1.031	1.21	1.241		1.236	0.907		0.879	0.961	1.364	1.56		1.101	1.255	1.446	0.831			1.443	0.872	1.314	1.329		1.085	1.3	1.347	1.19	1.183		1.285		1.1	0.806		1.185	0.931	1.056	1.034	1.306	1.283		0.999	1.232		1.136		0.836	1.502	1.665	1.194	1.241	1.114	1.619			1.354	1.12	1.356	0.954	1.292	1.053	1.166	1.024	1.433	1.597	1.573																																																																																																																																																																																																																																																																																																									1.447	1.17	1.309	1.258	0.886	1.464	1.18	1.293	1.658	1.545	1.367	1.235	1.233	1.633	1.221	0.573
mRNA_22535_Zfp276	0_Zeroes_ID_ENSMUST00000001092.13	Zfp276	2.413	2.845	2.682	2.574	2.156	1.968		2.612	2.219	2.302	2.057	2.26	2.283	2.533	2.535	2.487	2.079	2.441	2.518	2.172		2.393	2.87	2.801	2.648	1.973	3.054	2.388	1.964		2.194	2.115			2.942		2.268	1.875	2.505	2.593		1.951	2.369	2.843	2.006	3.165	2.051	3.155	2.708	3.179	2.128	2.641	2.854		2.859	1.926		2.174	2.083	2.641	2.31	1.65	2.148		2.428	3.035	2.385	2.574	2.407		2.442	2.6		2.388	1.98	1.95	1.646	3.379	2.518	2.335	2.82	3.129	2.406	2.663	3.097	2.662	2.593	2.825	3.031	2.523	2.559	3.212	2.766	3.363	2.635	2.846	3.175	2.516	2.653	2.803	2.585	3.187	2.095	2.729	2.813	2.816	2.698	2.406	2.62	2.637	2.768	2.229		2.472	2.561	1.878	2.259	2.671	2.349	3.03	2.412	2.3	2.815	2.487	2.436	2.185	2.559	2.297	2.166	2.869	2.45	2.015	2.738	2.637		2.262	2.293		2.311	2.105	2.911	2.565		3.141	2.345	2.362	3.581	2.553	2.367	2.616	2.185	2.305	2.099	2.91	3.102	2.594	2.484	2.314	2.681		3.113	2.392	2.619	3.017	2.154		2.51	2.937	2.566	2.474	2.625	2.282	2.666	2.471	2.844	2.851	2.358	2.638	2.459	2.476	2.942	2.847	2.694	2.508	2.832		2.755	2.215	2.66		2.703	2.977	2.612	3.153	3.235	3.283	2.365	2.945	2.166	3.122	2.442	2.096	2.512	2.748	2.638	2.965	2.675	2.911	2.28	2.229	2.928	2.693	2.98	2.554	2.942	2.578	1.875	2.785	2.385	2.86	2.432		2.857	2.382	2.053	2.734		2.906	2.555	2.974	2.679	2.699	3.142	2.687	2.458	2.99	2.51	2.226		2.34	3.134	3.167		2.084	2.616		2.561		3.142	2.633	2.619	2.206		2.545	2.66		2.921	2.709	2.356	3.077		2.445	2.472	2.95	2.975			2.32	2.914	2.524	2.907		2.539	2.933	2.636	2.499	3.12		2.439		2.86	2.92		3.004	2.374	2.619	2.411	2.807	2.581		2.67	2.385		2.887		3.312	2.745	3.025	3.044	3.126	3.005	3.043			2.56	3.056	2.597	2.823	3.23	2.435	2.964	3.079	2.661	2.525	2.718																																																																																																																																																																																																																																																																																																									2.937	2.371	2.818	3.298	2.583	2.148	2.348	2.189	2.466	2.557	2.281	2.41	2.724	2.469	3.01	2.074
mRNA_32362_Zfp277	0_Zeroes_ID_ENSMUST00000069692.8	Zfp277	2.552	1.197	2.25	1.846	2.348	2.425		2.104	1.444	2.007	2.224	1.388	1.382	1.338	2.232	2.163	1.685	0.931	2.644	2.298		2.626	2.579	1.994	1.501	1.829	2.991	2.804	2.624		1.493	3.089			2.443		2.574	2.886	1.1	1.655		2.227	2.343	2.438	3.299	2.089	1.733	1.209	2.249	1.468	3.34	3.021	1.33		1.151	0.8		1.41	2.817	1.295	2.871	3.292	1.422		3.188	2.319	1.063	3.524	1.488		1.158	2.226		1.955	2.228	2.887	1.413	2.064	1.362	1.627	1.477	1.913	1.444	1.284	1.11	2.69	1.909	2.397	1.28	2.084	1.633	1.462	2.652	1.817	2.399	1.221	1.916	1.772	1.142	2.472	2.288	2.343	1.011	1.497	2.347	2.212	2.599	1.808	2.517	2.346	2.685	2.671		1.403	2.51	1.675	1.729	1.025	2.867	2.758	1.535	2.532	1.785	2.618	2.379	1.593	1.733	1.628	3.146	2.23	2.184	2.079	1.561	2.595		2.693	2.53		1.382	2.349	2.318	2.903		1.327	1.409	2.503	1.505	2.48	2.802	2.918	1.526	1.836	2.672	3.087	1.487	2.545	1.302	2.411	2.752		2.596	1.942	2.707	2.062	3.208		2.758	2.486	0.84	1.116	1.253	2.325	2.352	2.827	1.045	1.619	1.669	2.846	1.506	1.464	1.354	2.366	2.024	1.215	1.554		1.271	1.012	1.382		2.409	2.332	1.912	1.579	1.99	2.632	2.559	1.352	2.952	1.542	2.779	1.83	1.858	2.857	2.441	1.107	1.619	2.318	2.578	2.671	2.366	2.456	1.293	2.557	1.354	2.404	2.886	2.335	1.063	2.214	0.961		2.57	0.846	2.885	1.384		0.879	1.459	1.117	1.318	1.719	2.388	2.334	1.042	1.823	0.775	2.721		3.021	2.382	2.277		1.007	2.71		1.276		1.494	1.176	1.881	1.032		1.574	2.693		1.92	1.866	2.473	2.317		2.263	2.024	1.36	1.951			1.45	1.333	1.127	2.326		1.475	2.327	1.288	2.083	2.222		2.679		2.214	1.657		2.477	2.589	2.709	2.277	1.563	2.41		3.019	1.973		1.936		1.779	1.146	0.926	0.714	1.901	2.693	1.371			1.069	1.986	2.707	1.16	1.875	2.137	2.101	2.288	2.29	1.592	1.545																																																																																																																																																																																																																																																																																																									2.486	2.139	1.162	1.037	1.121	3.497	1.345	2.458	2.609	2.209	2.463	2.654	0.831	3.051	2.831	2.702
mRNA_32361_Zfp277	0_Zeroes_ID_ENSMUST00000069637.12	Zfp277	2.465	1.135	2.186	1.785	2.245	2.265		2.019	1.403	2.01	2.137	1.348	1.343	1.315	2.087	2.105	1.609	0.878	2.583	2.217		2.494	2.497	1.938	1.823	1.82	2.89	2.749	2.568		1.464	3.01			2.352		2.528	2.807	1.041	1.656		2.198	2.254	2.391	3.198	2.005	1.677	1.147	2.161	1.456	3.24	2.924	1.383		1.091	0.754		1.366	2.736	1.258	2.798	3.231	1.352		3.117	2.23	1.006	3.399	1.417		1.098	2.091		1.81	2.186	2.81	1.344	2.089	1.323	1.562	1.493	1.895	1.374	1.318	1.114	2.632	1.875	2.314	1.269	1.881	1.569	1.415	2.578	1.725	2.331	1.158	1.842	1.737	1.111	2.339	2.176	2.278	0.955	1.426	2.258	2.125	2.506	1.799	2.406	2.208	2.605	2.593		1.407	2.436	1.609	1.652	1.082	2.771	2.735	1.5	2.477	1.627	2.525	2.297	1.519	1.655	1.595	3.06	2.143	2.171	1.852	1.522	2.54		2.622	2.466		1.374	2.307	2.244	2.824		1.289	1.34	2.412	1.461	2.376	2.727	2.822	1.454	1.757	2.604	3.045	1.416	2.453	1.302	2.327	2.619		2.515	1.945	2.648	1.977	3.134		2.674	2.395	0.792	1.093	1.228	2.282	2.256	2.732	1.02	1.564	1.614	2.745	1.797	1.394	1.32	2.239	1.941	1.184	1.514		1.259	1.029	1.344		2.338	2.309	1.864	1.506	1.907	2.568	2.484	1.285	2.845	1.495	2.711	1.751	1.777	2.797	2.301	1.006	1.567	2.244	2.485	2.593	2.307	2.365	1.282	2.498	1.32	2.365	2.807	2.246	1.006	2.134	0.954		2.56	0.797	2.809	1.316		0.829	1.542	1.058	1.252	1.716	2.298	2.245	0.985	1.744	0.866	2.551		2.894	2.292	2.188		1.02	2.568		1.212		1.435	1.115	1.8	0.976		1.501	2.708		1.839	1.848	2.418	2.228		2.126	1.941	1.354	1.843			1.38	1.295	1.068	2.242		1.405	2.19	1.223	2.005	2.078		2.585		2.134	1.426		2.386	2.415	2.614	2.188	1.566	2.29		2.921	1.891		1.854		1.701	1.111	0.874	0.713	1.813	2.553	1.304			1.042	1.928	2.533	1.099	1.804	2.051	2.016	2.221	2.201	1.595	1.472																																																																																																																																																																																																																																																																																																									2.395	2.062	1.101	1.011	1.062	3.416	1.293	2.408	2.543	2.122	2.39	2.597	1.058	3.005	2.735	2.608
mRNA_18040_Zfp28	6_Zeroes_ID_ENSMUST00000081022.7	Zfp28	0.302	0.677	0.215	0.212	0.309	0.309		0.15	0.301	0.204	0.263	0.278	0.254	0.398	0.425	0.311	0.33	0.193	0.429	0.487		0.695	0.49	0.266	0.117	0.42	0.245	0	0.139		0.273	0.274			0.35		0.366	0.317	0	0.771		0.359	0.306	0.479	0.121	0.558	0.221	0.272	1.062	0.603	0.452	0.473	0.244		0.49	0		0.223	0.363	0.468	0.285	0.521	0.429		0.506	0.179	0.268	0.118	0.248		0.778	0.361		0.478	0.355	0.277	0	0.39	0.181	0.367	0.32	0.486	0.111	0.584	0.268	0.373	0.32	0.201	0.202	0.307	0.354	0.342	0.325	0.195	0.412	0.612	0.227	0.275	0.661	0.929	0.392	0.175	0.21	0.299	0	0.215	0.769	0.5	0.639	0.559	0.261	0.171		0.432	0.287	0.562	0.586	0.485	0.559	0.648	0.294	0.235	0.121	0.483	0.436	0.328	0.582	0.205	0.335	0.575	0.366	0.129	0.355	0.748		0.325	0.311		0.475	0.164	0.374	0.625		0.362	0.227	0.347	0.437	0.225	0.297	0.566	0.368	0.457	0.395	0.436	0.465	0.624	0.286	0.253	0.998		0.504	0.287	0.612	0.302	0.349		0.28	0.348	0.197	0.412	0.496	0.472	0.409	0.674	0.513	0.448	0.553	0.393	0.302	0.652	0.256	0.32	0.307	0.33	0.345		0.403	0.323	0.379		0.522	0.423	0.45	0.206	0.119	0.312	0.417	0.388	0.37	0.491	0.619	0.421	0.113	0.118	0.425	0.376	0.425	0.374	0.29	0.171	0.426	0.76	0.292	0.539	0.256	0.125	0.317	0.725	0.268	0.39	0.374		0.113	0	0.269	0.115		0.391	0.528	0.39	0.107	0.926	0.219	0.354	0.113	0.703	0.22	0.305		0.386	0.118	0.237		0.643	0.375		0.179		0.143	0.664	0.302	0.112		0.116	0.397		0.427	0.468	0.533	0.206		0.107	0.384	0.584	0.308			0.461	0.363	0.35	0.339		0.46	0.552	0.29	0.232	0.226		0.453		0.39	0.469		0.394	0.696	0.376	0.748	0.295	0.483		0.15	0.4		0.276		0.312	0.325	0.116	0.375	0.388	0.553	0.495			0.334	0.417	0.659	0.386	0.482	0.395	0.283	0.368	0.125	0.831	0.455																																																																																																																																																																																																																																																																																																									0.348	0.356	0.312	0.41	0.369	0.607	0.447	0.376	0.487	0.352	0.836	0.803	0.445	0.443	0.705	0.202
mRNA_27905_Zfp280b	0_Zeroes_ID_ENSMUST00000061617.6	Zfp280b	1.18	0.929	0.866	1.041	1.15	1.295		0.917	0.749	0.726	1.042	0.792	0.635	0.959	1.172	1.025	0.573	0.722	0.904	1.026		1.049	1.138	1.061	0.351	0.755	0.817	0.46	1.416		1.234	1.02			0.877		1.062	0.485	0.897	1.265		1.015	1.305	0.924	0.773	0.883	1.068	1.246	1.236	1.151	0.806	0.961	1.054		0.891	1.204		1.265	0.914	1.156	0.721	0.521	1.087		0.777	1.293	1.186	0.874	1.223		1.187	1.146		1.226	0.877	0.968	0.779	0.914	0.961	1.144	1.423	1.244	0.882	1.192	1.338	1.103	1.26	1.303	1.113	1.418	1.253	1.221	1.274	0.893	1.19	1.553	1.066	1.471	1.294	1.113	1.376	0.978	1.339	1.426	1.108	1.595	2.018	1.718	1.476	1.415	1.028	0.943		1.197	1.16	1.235	1.113	1.319	1.307	0.991	0.969	1.137	1.578	1.069	1.29	1.252	1.35	1.123	1.07	0.947	1.078	1.535	1.336	1.305		1.008	0.798		1.177	0.931	0.972	1.123		1.279	1.255	1.114	1.168	1.251	0.892	1.282	1.308	1.295	1.098	0.615	1.2	1.56	1.345	1.394	1.233		1.193	1.332	0.986	0.912	1.157		1.075	1.167	1.051	1.465	1.279	1.005	1.47	1.429	1.405	1.121	1.257	1.52	1.094	1.089	1.164	1.359	1.02	1.108	1.058		1.234	1.274	1.29		1.094	0.846	1.381	1.491	0.356	1.089	1.155	1.173	1.203	1.281	1.246	1.206	1.637	0.978	1.171	1.599	1.068	0.972	1.019	0.943	1.355	1.181	0.988	1.366	1.164	1.505	0.485	0.896	1.186	1.516	1.234		1.55	0.566	0.866	1.832		1.053	1.175	1.176	1.21	1.338	1.583	1.09	0.949	1.103	1.226	1.304		1.284	0.975	1.158		1.378	1.51		1.227		1.18	1.313	0.814	1.036		1.501	1.311		1.696	1.042	1.387	1.358		1.489	1.361	1.29	1.063			1.344	1.041	1.18	1.073		1.676	1.33	1.292	1.198	1.858		1.136		1.516	1.247		0.968	0.913	0.971	1.292	1.307	1.229		0.987	1.027		1.108		0.987	1.344	1.357	1.122	1.186	1.079	1.091			1.269	1.267	1.774	1.362	1.231	1.106	1.246	1.278	0.91	1.139	1.636																																																																																																																																																																																																																																																																																																									1.167	1.118	1.318	1.399	0.775	0.952	0.907	1.253	3.072	1.131	1.356	1.063	1.26	0.862	0.769	1.027
mRNA_25782_Zfp280c	1_Zeroes_ID_ENSMUST00000114940.7	Zfp280c	0.774	1.071	0.563	0.593	0.686	0.328		0.554	0.672	0.798	0.147	0.474	0.513	0.704	0.717	0.725	0.716	0.662	0.666	1		0.583	0.885	0.656	0.628	0.627	0.786	0.674	0.892		0.72	0.89			0.667		0.639	0.625	0.361	1.447		0.737	0.744	1.01	0.881	0.856	0.888	0.672	1.439	1.038	0.48	0.79	0.682		1.029	0.577		0.728	0.679	0.688	0.633	0.737	0.354		0.904	0.581	0.57	0.632	0.802		0.882	0.937		0.881	0.866	0.782	0.558	0.807	0.541	0.688	0.53	0.827	0.425	1.169	1.051	0.847	1.141	0.982	0.829	0.747	1.149	0.896	1.004	0.566	0.818	1.028	0.71	1.081	0.749	0.647	0.797	0.971	0.506	0.992	1.012	0.755	1.327	0.698	1.056	0.949	0.785	0.553		0.872	0.925	0.639	0.758	1.193	1.011	1.09	0.583	0.963	0.643	0.75	1.05	0.864	0.698	0.706	0.976	0.689	0.674	0.927	1.104	1.092		0.544	0.78		0.669	0.757	0.905	0.995		1.135	0.242	0.723	0.905	0.658	0.668	1.348	0.831	0.782	0.67	0.668	0.794	1.219	0.847	0.692	0.986		1.022	0.557	0.404	0.998	0.857		0.661	1.256	0.837	0.888	0.875	0.937	0.888	0.564	0.847	0.99	0.798	1.03	0.662	0.608	0.533	0.848	0.593	0.774	0.947		0.933	0.928	1.027		0.781	0.869	1.325	0.992	0.873	1.055	0.916	1.073	0.525	0.902	0.884	0.862	1.149	0.543	0.633	0.921	0.95	0.905	1.284	0.553	0.661	0.877	0.936	0.979	0.533	0.905	0.625	0.765	0.57	0.812	1.005		0.975	0.777	0.977	0.617		1.06	0.635	0.805	0.58	0.691	0.84	0.977	0	1.007	0.98	0.325		1.05	0.629	0.564		0.851	0.886		0.711		0.861	0.77	0.663	0.429		0.533	0.594		0.944	0.799	0.876	0.801		0.22	0.627	0.941	0.701			0.896	0.547	1.416	1.055		0.786	1.169	1.134	0.886	1.298		0.396		0.812	0.58		0.507	0.806	0.734	0.126	0.721	0.767		0.668	0.892		0.875		0.898	0.875	0.989	0.787	0.833	0.976	1.317			0.913	0.762	1.646	0.651	0.723	0.816	0.849	0.856	0.746	0.94	1.079																																																																																																																																																																																																																																																																																																									1.256	0.958	1.54	0.933	0.995	1.186	1.295	0.909	1.503	0.867	1.094	0.712	1.176	1.301	0.948	0.645
mRNA_25781_Zfp280c	0_Zeroes_ID_ENSMUST00000072292.10	Zfp280c	0.787	1.037	0.541	0.593	0.662	0.315		0.534	0.648	0.77	0.141	0.469	0.493	0.679	0.691	0.712	0.691	0.638	0.652	0.976		0.561	0.879	0.632	0.605	0.604	0.758	0.649	0.862		0.704	0.892			0.682		0.681	0.602	0.347	1.425		0.711	0.718	0.977	0.851	0.826	0.887	0.648	1.397	1.025	0.461	0.762	0.668		0.996	0.555		0.702	0.655	0.674	0.61	0.711	0.34		0.873	0.56	0.581	0.609	0.812		0.852	0.961		0.851	0.844	0.755	0.537	0.779	0.521	0.681	0.509	0.798	0.408	1.133	1.051	0.828	1.121	0.949	0.801	0.79	1.135	0.883	1.009	0.573	0.822	1.059	0.73	1.046	0.761	0.693	0.801	0.939	0.487	0.96	0.979	0.729	1.288	0.673	1.039	0.918	0.774	0.532		0.877	0.91	0.626	0.793	1.208	0.978	1.055	0.573	0.976	0.619	0.792	1.025	0.903	0.819	0.68	0.953	0.664	0.66	0.896	1.077	1.058		0.514	0.753		0.661	0.73	0.884	0.975		1.107	0.232	0.697	0.895	0.634	0.655	1.308	0.802	0.754	0.658	0.668	0.831	1.181	0.818	0.698	0.953		0.989	0.536	0.389	0.965	0.828		0.649	1.232	0.808	0.9	0.871	1.023	0.866	0.617	0.818	0.965	0.789	1.035	0.638	0.586	0.555	0.919	0.648	0.757	0.915		0.902	0.905	1.003		0.754	0.839	1.298	1.125	0.843	1.042	0.885	1.038	0.505	0.882	0.862	0.832	1.113	0.522	0.61	0.936	0.927	0.884	1.245	0.532	0.646	0.847	0.905	0.947	0.555	0.946	0.602	0.738	0.581	0.801	0.995		0.942	0.75	0.945	0.594		1.026	0.612	0.777	0.559	0.666	0.811	0.945	0.116	1.032	0.947	0.403		1.016	0.606	0.543		0.821	0.856		0.685		0.851	0.866	0.639	0.412		0.597	0.572		1.041	0.771	0.87	0.773		0.305	0.604	0.917	0.696			0.858	0.526	1.375	1.028		0.759	1.133	1.098	0.881	1.258		0.381		0.801	0.558		0.487	0.778	0.708	0.12	0.762	0.751		0.644	0.862		0.854		0.868	0.853	0.957	0.77	0.847	0.992	1.277			0.891	0.764	1.601	0.656	0.697	0.788	0.837	0.846	0.719	0.909	1.045																																																																																																																																																																																																																																																																																																									1.232	0.946	1.503	0.918	0.981	1.149	1.256	0.904	1.483	0.847	1.082	0.754	1.199	1.262	0.916	0.621
mRNA_25780_Zfp280c	0_Zeroes_ID_ENSMUST00000088898.9	Zfp280c	0.758	1.041	0.544	0.581	0.664	0.317		0.536	0.651	0.773	0.142	0.457	0.495	0.693	0.694	0.714	0.693	0.641	0.655	0.98		0.564	0.875	0.635	0.608	0.606	0.761	0.652	0.865		0.707	0.863			0.672		0.651	0.604	0.348	1.41		0.714	0.721	0.981	0.854	0.83	0.881	0.65	1.402	1.009	0.464	0.765	0.66		1	0.558		0.705	0.658	0.677	0.612	0.714	0.342		0.892	0.562	0.583	0.611	0.778		0.855	0.909		0.854	0.847	0.758	0.54	0.782	0.523	0.665	0.512	0.801	0.41	1.137	1.061	0.821	1.109	0.953	0.804	0.793	1.139	0.869	0.99	0.547	0.804	0.999	0.715	1.064	0.726	0.696	0.794	0.942	0.489	0.963	0.983	0.732	1.292	0.676	1.043	0.921	0.769	0.535		0.854	0.897	0.628	0.734	1.16	0.982	1.059	0.575	0.962	0.622	0.726	1.02	0.838	0.822	0.683	0.947	0.667	0.663	0.9	1.081	1.061		0.526	0.756		0.647	0.733	0.877	0.979		1.111	0.233	0.7	0.888	0.637	0.658	1.312	0.806	0.757	0.648	0.671	0.769	1.185	0.821	0.68	0.957		0.992	0.538	0.39	0.969	0.831		0.64	1.229	0.811	0.872	0.866	1.026	0.861	0.619	0.821	0.969	0.783	1.024	0.64	0.588	0.557	0.923	0.65	0.76	0.919		0.906	0.909	1.007		0.757	0.843	1.296	1.129	0.847	1.039	0.889	1.042	0.507	0.875	0.866	0.836	1.117	0.524	0.612	0.917	0.931	0.877	1.249	0.535	0.639	0.85	0.908	0.951	0.557	0.878	0.604	0.741	0.583	0.804	0.991		0.946	0.753	0.948	0.597		1.03	0.615	0.781	0.561	0.668	0.814	0.948	0.117	1.036	0.951	0.404		1.02	0.608	0.545		0.825	0.859		0.688		0.844	0.746	0.642	0.414		0.515	0.575		0.916	0.774	0.873	0.776		0.211	0.607	0.914	0.689			0.869	0.528	1.38	1.032		0.762	1.137	1.102	0.86	1.263		0.382		0.804	0.56		0.489	0.781	0.711	0.121	0.698	0.754		0.647	0.865		0.867		0.871	0.864	0.96	0.773	0.829	0.972	1.282			0.903	0.748	1.606	0.64	0.7	0.791	0.823	0.859	0.722	0.912	1.048																																																																																																																																																																																																																																																																																																									1.229	0.939	1.508	0.914	0.985	1.153	1.261	0.89	1.477	0.851	1.086	0.757	1.144	1.267	0.92	0.624
mRNA_25779_Zfp280c	1_Zeroes_ID_ENSMUST00000076635.11	Zfp280c	0.72	0.983	0.509	0.544	0.623	0.295		0.501	0.61	0.727	0.131	0.427	0.463	0.64	0.651	0.695	0.651	0.601	0.615	0.924		0.528	0.839	0.595	0.57	0.568	0.752	0.692	0.815		0.663	0.833			0.63		0.6	0.566	0.324	1.353		0.671	0.677	0.926	0.805	0.781	0.811	0.659	1.332	0.952	0.433	0.719	0.62		0.944	0.522		0.672	0.617	0.655	0.574	0.67	0.318		0.826	0.588	0.526	0.573	0.731		0.805	0.857		0.805	0.805	0.712	0.505	0.735	0.489	0.651	0.479	0.754	0.382	1.076	0.984	0.803	1.08	0.907	0.763	0.746	1.077	0.835	0.928	0.512	0.767	0.943	0.663	0.999	0.682	0.586	0.747	0.889	0.457	0.909	0.927	0.818	1.226	0.634	0.969	0.868	0.723	0.511		0.821	0.854	0.599	0.749	1.148	0.926	1.001	0.527	0.898	0.583	0.682	0.972	0.789	0.706	0.641	0.893	0.626	0.622	0.848	1.052	1.003		0.492	0.728		0.631	0.697	0.827	0.924		1.059	0.217	0.657	0.857	0.597	0.617	1.245	0.758	0.712	0.608	0.63	0.723	1.123	0.773	0.628	0.903		0.937	0.504	0.364	0.97	0.782		0.6	1.165	0.763	0.821	0.824	0.969	0.811	0.511	0.79	0.914	0.727	0.959	0.601	0.551	0.522	0.773	0.61	0.725	0.866		0.886	0.864	0.951		0.73	0.793	1.247	1.068	0.864	0.982	0.837	0.985	0.475	0.824	0.815	0.787	1.057	0.491	0.574	0.886	0.878	0.827	1.185	0.511	0.599	0.801	0.856	0.897	0.522	0.827	0.566	0.696	0.526	0.765	0.929		0.892	0.707	0.895	0.559		0.973	0.576	0.734	0.525	0.627	0.766	0.993	0	0.923	0.897	0.377		0.963	0.647	0.51		0.776	0.809		0.646		0.795	0.701	0.602	0.387		0.562	0.538		0.863	0.728	0.823	0.73		0.196	0.569	0.868	0.637			0.819	0.506	1.311	0.975		0.716	1.076	1.043	0.818	1.197		0.357		0.765	0.596		0.457	0.735	0.668	0.112	0.655	0.709		0.606	0.815		0.816		0.821	0.799	0.906	0.736	0.787	0.909	1.216			0.851	0.712	1.531	0.59	0.687	0.744	0.783	0.809	0.679	0.86	0.991																																																																																																																																																																																																																																																																																																									1.165	0.886	1.441	0.861	0.929	1.092	1.21	0.847	1.405	0.81	1.034	0.647	1.082	1.201	0.867	0.585
mRNA_24165_Zfp280d	0_Zeroes_ID_ENSMUST00000183468.1	Zfp280d	1.355	1.454	1.404	1.503	1.47	1.055		1.447	1.362	1.883	0.93	1.414	1.423	1.3	1.646	1.267	1.813	1.402	1.209	1.464		1.262	1.591	1.373	2.435	1.877	1.024	1.81	1.586		1.491	1.499			1.385		1.626	1.415	1.261	1.791		1.251	1.875	1.048	1.57	1.436	1.481	1.658	1.92	1.963	1.716	0.909	1.399		1.189	1.026		1.425	1.307	1.242	1.774	1.299	1.119		1.492	1.032	0.961	1.11	1.182		0.569	0.567		1.561	1.636	0.949	0.32	1.635	0.929	1.453	1.319	0.93	1.741	1.089	1.903	1.258	1.535	1.482	1.524	1.383	1.612	1.48	1.376	0.985	1.197	1.58	1.267	1.714	1.472	1.683	1.236	1.35	1.871	1.541	1.477	1.395	1.641	0.806	1.601	1.278	1.56	1.479		1.771	1.72	1.331	0.855	1.743	2.133	1.756	1.108	1.302	0.989	1.284	1.853	1.342	1.522	1.141	1.524	1.074	1.502	1.984	1.468	1.523		1.379	1.42		1.152	1.307	1.386	1.683		1.901	1.108	1.578	1.362	1.113	1.164	1.06	0.578	0.881	1.489	1.455	1.531	1.035	1.646	1.637	1.089		1.581	0.803	1.606	1.632	1.484		1.311	1.692	1.11	1.599	1.451	1.365	1.849	1.816	1.437	1.664	1.648	1.908	1.787	1.507	1.745	1.818	1.652	1.672	1.514		1.846	1.946	1.939		1.582	1.875	1.927	1.256	1.116	1.627	1.732	1.112	1.524	1.041	1.868	1.339	1.834	2.094	1.454	1.624	1.529	1.386	2.124	1.479	1.27	1.977	1.778	1.3	1.745	1.87	1.415	1.912	0.961	1.749	1.555		1.51	1.001	1.63	1.614		1.369	1.584	1.365	1.542	2.113	1.843	1.874	2.393	1.471	0.949	1.046		1.255	1.105	1.855		1.639	2.121		0.921		1.708	1.575	0.434	0.935		0.81	1.282		1.896	1.028	1.286	1.851		1.028	1.249	1.412	1.371			1.469	1.447	2.107	1.891		2.018	1.86	1.328	1.34	1.638		1.662		1.749	1.256		1.164	0.907	1.451	0.821	1.964	1.73		0.995	1.577		1.489		0.933	1.58	0.811	1.142	1.496	1.472	1.984			1.153	1.721	1.855	1.268	1.548	1.728	1.439	1.738	2.222	1.04	1.589																																																																																																																																																																																																																																																																																																									1.692	1.252	1.936	1.327	1.458	2.155	1.825	1.449	2.217	1.575	1.929	1.423	1.154	1.847	2.348	1.013
mRNA_22673_Zfp280d	0_Zeroes_ID_ENSMUST00000183410.6	Zfp280d	1.234	1.069	0.899	1.022	1.069	1.122		0.978	0.937	1.379	0.579	0.981	0.982	0.956	1.181	1.003	1.126	1	0.912	1.017		1.247	1.303	1.008	1.629	1.116	0.887	1.128	1.209		1.195	1.233			1.166		1.243	1.017	1.151	1.623		0.92	1.478	1.166	1.3	1.316	1.278	1.353	1.364	1.515	1.063	0.897	1.261		0.969	0.747		1.324	1.09	0.956	1.382	0.932	1.017		1.117	1.031	0.801	1.008	1.03		0.708	0.576		1.305	1.411	0.802	0.816	1.154	0.849	1.196	1.44	0.707	1.124	0.798	1.615	0.973	1.284	1.219	1.228	1.169	1.399	1.278	1.265	0.764	1.081	1.626	0.972	1.388	1.251	1.477	1.077	1.089	1.475	1.374	1.67	1.18	1.389	0.862	1.319	1.063	1.375	1.285		1.367	1.402	1.092	0.939	1.366	1.703	1.332	0.938	1.362	1.083	1.526	1.377	1.278	1.526	1.111	1.258	1.193	1.245	1.252	1.327	1.271		1.268	1.168		1.136	0.957	1.131	1.422		1.54	0.813	1.349	1.253	0.929	1.059	1.127	0.654	1.261	1.277	1.162	1.485	1.2	1.285	1.562	1.259		1.369	0.723	1.315	1.201	1.16		1.058	1.416	1.156	1.22	1.275	1.423	1.53	1.26	1.233	1.37	1.354	1.463	1.249	1.193	1.302	1.193	1.217	1.448	1.176		1.621	1.505	1.546		1.308	1.35	1.607	1.241	1.074	1.255	1.426	0.936	1.275	0.944	1.493	1.324	1.333	1.467	1.069	1.214	1.235	1.131	1.774	1.285	1.063	1.61	1.398	1.479	1.302	1.431	1.017	1.427	0.801	1.42	1.368		1.341	0.85	1.257	1.442		1.252	1.378	0.995	0.99	1.631	1.246	1.476	1.632	1.112	0.65	0.828		1.33	1.004	1.267		1.197	1.356		1.118		1.4	1.329	0.468	1.185		0.799	1.443		1.386	0.987	1.144	1.608		0.931	1.488	1.237	1.215			1.325	1.169	1.622	1.569		1.814	1.425	1.07	1.281	1.847		1.295		1.42	1.043		1.259	1.202	1.257	1.174	1.591	1.457		1.202	1.273		1.225		1.183	1.304	0.8	1.186	1.208	1.289	1.554			1.011	1.47	1.525	1.09	1.3	1.262	1.306	1.309	1.607	0.943	1.342																																																																																																																																																																																																																																																																																																									1.416	0.985	1.42	1.076	1.162	1.686	1.225	1.266	1.751	1.344	1.685	1.169	1.049	1.543	1.769	1.128
mRNA_22671_Zfp280d	0_Zeroes_ID_ENSMUST00000184036.6	Zfp280d	1.226	1.157	0.823	0.974	1.024	1.099		0.836	0.693	1.166	0.678	0.878	0.86	0.931	0.944	0.963	0.692	0.836	0.85	0.886		1.416	1.245	0.979	1.012	0.773	0.896	0.998	1.044		1.128	1.18			1.036		1.219	0.926	1.042	1.617		0.803	1.481	1.093	1.237	1.236	1.187	1.307	1.406	1.566	1.145	1.033	1.242		1.113	0.631		1.401	1.105	0.854	1.256	0.753	1.097		1.005	1.076	0.826	1.156	1.076		0.752	0.749		1.324	1.389	0.758	0.841	1.081	0.927	1.197	1.576	0.742	1.036	0.763	1.583	0.931	1.323	1.224	1.189	1.158	1.45	1.261	1.321	0.802	1.036	1.686	0.964	1.44	1.219	1.578	1.156	1.034	1.477	1.506	1.791	1.106	1.425	0.995	1.34	1.028	1.419	1.288		1.315	1.423	1.149	1.02	1.227	1.666	1.238	0.913	1.384	1.104	1.673	1.272	1.394	1.625	1.138	1.224	1.182	1.277	0.641	1.396	1.179		1.295	1.171		1.206	0.784	1.115	1.43		1.466	0.941	1.373	1.326	0.923	1.105	1.228	0.606	1.332	1.174	1.013	1.449	1.312	1.193	1.556	1.375		1.377	0.729	1.343	1.313	1.119		1.051	1.396	1.266	1.118	1.371	1.514	1.548	1.331	1.289	1.462	1.377	1.497	0.948	1.243	1.2	1.271	1.217	1.434	1.115		1.672	1.377	1.403		1.321	1.221	1.518	1.251	1.162	1.296	1.382	1.077	1.264	0.945	1.45	1.446	1.353	1.085	1.089	1.073	1.253	1.115	1.767	1.288	1.111	1.621	1.384	1.477	1.2	1.451	0.926	1.301	0.826	1.399	1.433		1.565	0.845	1.227	1.427		1.145	1.161	1.08	0.942	1.744	0.985	1.501	1.467	1.152	0.579	0.73		1.458	1.083	1.319		1.085	1.203		1.128		1.418	1.412	0.551	1.293		0.765	1.535		1.289	1.007	1.179	1.598		0.869	1.499	1.285	1.285			1.38	1.11	1.518	1.483		1.777	1.468	0.985	1.392	1.826		1.322		1.399	1.009		1.428	1.314	1.263	1.277	1.581	1.484		1.291	1.339		1.221		1.173	1.298	0.848	1.233	1.248	1.262	1.612			1.027	1.512	1.669	1.105	1.311	1.272	1.346	1.291	1.558	1.019	1.426																																																																																																																																																																																																																																																																																																									1.396	1.048	1.313	1.082	1.127	1.502	0.858	1.279	1.679	1.439	1.669	1.279	0.981	1.533	1.748	1.117
mRNA_22672_Zfp280d	0_Zeroes_ID_ENSMUST00000098576.8	Zfp280d	1.214	1.036	0.87	0.991	1.044	1.088		0.947	0.907	1.34	0.559	0.95	0.951	0.926	1.147	0.972	1.092	0.969	0.882	0.986		1.211	1.272	0.977	1.586	1.083	0.858	1.095	1.174		1.166	1.198			1.132		1.207	0.986	1.117	1.591		0.891	1.438	1.131	1.263	1.278	1.241	1.315	1.326	1.474	1.03	0.939	1.225		0.939	0.722		1.293	1.072	0.926	1.344	0.902	0.986		1.084	0.999	0.774	0.977	0.999		0.684	0.62		1.268	1.373	0.785	0.789	1.12	0.822	1.167	1.401	0.683	1.091	0.771	1.573	0.942	1.247	1.19	1.192	1.134	1.366	1.241	1.229	0.738	1.048	1.584	0.941	1.35	1.221	1.437	1.044	1.056	1.435	1.336	1.627	1.145	1.351	0.834	1.282	1.031	1.342	1.248		1.329	1.363	1.066	0.91	1.328	1.66	1.295	0.916	1.331	1.05	1.485	1.339	1.241	1.486	1.078	1.222	1.158	1.209	1.216	1.29	1.235		1.232	1.133		1.103	0.927	1.098	1.397		1.51	0.787	1.317	1.217	0.9	1.042	1.094	0.631	1.225	1.248	1.128	1.445	1.165	1.249	1.521	1.223		1.337	0.698	1.278	1.166	1.126		1.025	1.383	1.122	1.184	1.239	1.384	1.489	1.223	1.198	1.332	1.316	1.423	1.213	1.158	1.265	1.158	1.182	1.415	1.141		1.584	1.475	1.505		1.271	1.312	1.566	1.205	1.041	1.219	1.392	0.906	1.238	0.914	1.453	1.286	1.296	1.427	1.036	1.179	1.199	1.098	1.73	1.248	1.051	1.568	1.36	1.471	1.265	1.391	0.986	1.388	0.774	1.381	1.33		1.348	0.822	1.221	1.403		1.216	1.34	0.964	0.959	1.589	1.21	1.436	1.626	1.078	0.627	0.801		1.293	0.973	1.231		1.162	1.318		1.085		1.367	1.292	0.451	1.151		0.773	1.404		1.348	0.957	1.11	1.566		0.902	1.447	1.201	1.18			1.288	1.134	1.579	1.532		1.77	1.386	1.037	1.244	1.802		1.299		1.381	1.011		1.222	1.167	1.221	1.139	1.549	1.417		1.167	1.237		1.189		1.149	1.273	0.774	1.152	1.173	1.253	1.551			0.98	1.43	1.524	1.057	1.263	1.226	1.275	1.279	1.565	0.968	1.304																																																																																																																																																																																																																																																																																																									1.383	0.955	1.381	1.043	1.128	1.643	1.189	1.236	1.707	1.307	1.642	1.134	1.017	1.502	1.725	1.094
mRNA_24164_Zfp280d	0_Zeroes_ID_ENSMUST00000184517.6	Zfp280d	0.815	0.346	0.226	0.39	0.506	0.812		0.3	0.466	0.555	0.145	0.383	0.436	0.445	0.539	0.564	0.125	0.394	0.462	0.378		0.862	0.715	0.489	0.344	0.124	0.535	0.135	0.593		0.675	0.709			0.66		0.585	0.398	0.726	1.089		0.404	0.736	0.874	0.872	0.846	0.798	0.767	0.546	0.759	0.134	0.692	0.831		0.514	0.313		0.913	0.616	0.491	0.7	0.41	0.631		0.55	0.704	0.459	0.625	0.651		0.539	0.61		0.734	0.914	0.496	0.764	0.41	0.535	0.67	1.262	0.327	0.225	0.435	0.956	0.493	0.766	0.728	0.667	0.665	0.913	0.767	0.822	0.418	0.694	1.261	0.467	0.816	0.789	1.025	0.649	0.639	0.734	0.858	1.324	0.672	0.802	0.609	0.756	0.663	0.878	0.778		0.708	0.744	0.621	0.749	0.745	0.875	0.598	0.612	1.034	0.797	1.121	0.624	0.781	1.097	0.758	0.724	0.897	0.719	0.136	0.897	0.78		0.832	0.665		0.792	0.467	0.642	0.851		0.88	0.444	0.818	0.851	0.545	0.736	0.817	0.469	1.072	0.76	0.622	0.974	0.926	0.649	1.091	0.976		0.829	0.431	0.78	0.495	0.621		0.565	0.842	0.828	0.574	0.812	1.102	0.93	0.558	0.771	0.797	0.739	0.762	0.495	0.681	0.598	0.337	0.664	0.881	0.566		1.024	0.729	0.86		0.742	0.541	0.945	0.858	0.712	0.614	0.851	0.521	0.716	0.593	0.832	1.052	0.515	0.444	0.446	0.588	0.638	0.642	1.015	0.778	0.622	0.938	0.734	1.202	0.598	0.654	0.398	0.601	0.459	0.784	0.873		0.964	0.629	0.606	0.908		0.799	0.952	0.409	0.217	0.758	0.518	0.732	0.429	0.66	0.232	0.414		0.981	0.703	0.13		0.58	0.393		0.877		0.802	0.887	0.41	1.017		0.613	1.062		0.541	0.648	0.725	0.982		0.648	1.261	0.745	0.753			0.845	0.672	0.746	0.922		1.131	0.728	0.557	0.894	1.484		0.699		0.784	0.573		0.935	1.047	0.747	1.055	0.91	0.88		1.112	0.67		0.719		1.016	0.818	0.527	0.86	0.66	0.872	0.899			0.611	0.884	0.907	0.758	0.768	0.322	0.885	0.612	0.562	0.497	0.77																																																																																																																																																																																																																																																																																																									0.842	0.503	0.606	0.6	0.594	0.838	0.314	0.819	0.886	0.848	1.09	0.704	0.654	0.935	0.736	0.843
mRNA_2102_Zfp281	0_Zeroes_ID_ENSMUST00000047734.13	Zfp281	2.322	2.485	2.463	2.116	2.136	2.106		1.407	2.245	2.048	2.126	1.721	2.086	2.4	2.132	2.37	1.754	2.171	2.057	1.835		2.42	2.424	2.298	1.616	1.71	1.993	1.833	2.557		2.867	2.081			2.414		2.28	1.705	2.56	2.672		1.89	2.653	2.56	1.741	2.264	2.085	2.33	2.524	2.726	1.662	2.223	2.621		2.363	1.399		2.473	1.85	2.274	1.775	1.456	2.189		1.697	2.288	2.022	1.656	2.601		2.691	2.453		2.309	1.509	1.559	1.601	2.177	2.135	2.112	2.743	2.792	1.905	2.524	2.64	2.274	2.536	2.478	2.357	2.803	2.598	2.573	2.522	2.459	2.507	2.679	2.478	2.446	2.826	2.644	2.279	2.908	2.617	2.377	2.933	2.445	2.816	2.372	2.419	2.578	2.328	2.264		2.106	2.305	2.418	2.939	2.476	2.215	2.203	2.146	2.411	2.47	2.243	2.438	2.668	2.861	2.365	1.884	2.711	2.521	2.103	2.674	2.924		2.292	2.133		2.26	2.031	2.567	2.371		2.902	2.554	2.388	3.302	2.326	1.91	2.546	2.102	2.323	2.146	2.185	2.655	2.489	2.822	2.434	2.641		2.574	2.142	1.992	3.191	2.157		2.456	2.787	2.566	2.478	2.299	2.649	2.374	2.6	2.438	2.128	2.251	2.936	2.314	2.029	2.338	1.851	2.298	2.622	2.549		2.452	2.152	2.63		2.307	2.593	2.937	2.638	2.357	2.686	2.606	2.289	2.194	2.527	2.583	2.473	3.098	2.052	2.676	2.269	2.252	2.567	2.265	2.264	2.704	2.384	2.649	2.518	2.338	2.76	1.705	2.333	2.022	2.398	2.482		3.038	3.181	2.512	2.52		2.496	2.381	2.368	2.013	3.001	2.899	2.517	2.193	2.765	2.306	3.318		2.1	2.458	3.033		2.065	2.56		2.721		2.409	2.437	2.461	2.282		2.236	2.63		2.377	2.65	2.559	2.465		2.12	2.634	2.5	2.369			2.732	2.417	2.299	2.583		2.469	2.353	2.49	2.298	2.746		2.674		2.398	2.653		2.86	2.778	2.159	2.512	2.542	2.496		2.512	2.328		2.631		2.319	2.94	2.58	2.532	2.381	2.656	2.45			2.575	2.695	2.482	2.129	2.743	2.193	2.748	2.232	2.326	2.53	2.639																																																																																																																																																																																																																																																																																																									2.787	2.844	2.48	2.474	2.304	2.17	2.645	2.632	3.134	2.679	2.66	2.508	2.941	2.318	2.653	2.054
mRNA_2103_Zfp281	0_Zeroes_ID_ENSMUST00000112046.1	Zfp281	2.321	2.484	2.462	2.115	2.135	2.105		1.406	2.244	2.048	2.125	1.721	2.085	2.399	2.131	2.369	1.753	2.17	2.059	1.834		2.419	2.424	2.297	1.616	1.709	1.996	1.832	2.556		2.866	2.08			2.413		2.279	1.704	2.559	2.671		1.889	2.652	2.559	1.741	2.263	2.084	2.329	2.523	2.725	1.661	2.222	2.622		2.362	1.398		2.472	1.849	2.273	1.775	1.456	2.188		1.696	2.288	2.021	1.656	2.6		2.69	2.452		2.308	1.508	1.559	1.601	2.176	2.134	2.111	2.742	2.791	1.905	2.523	2.639	2.283	2.535	2.477	2.356	2.802	2.597	2.572	2.521	2.458	2.506	2.678	2.477	2.445	2.825	2.643	2.278	2.908	2.616	2.376	2.932	2.444	2.815	2.371	2.426	2.577	2.327	2.263		2.105	2.304	2.417	2.938	2.475	2.214	2.202	2.145	2.41	2.47	2.242	2.44	2.667	2.86	2.364	1.883	2.71	2.52	2.102	2.673	2.923		2.291	2.132		2.259	2.031	2.566	2.37		2.901	2.553	2.389	3.301	2.325	1.913	2.545	2.102	2.322	2.145	2.184	2.654	2.488	2.821	2.433	2.64		2.573	2.141	1.991	3.19	2.156		2.455	2.786	2.566	2.477	2.298	2.648	2.373	2.599	2.439	2.127	2.25	2.936	2.313	2.028	2.338	1.851	2.297	2.623	2.548		2.451	2.151	2.629		2.306	2.592	2.936	2.637	2.377	2.685	2.607	2.288	2.193	2.526	2.582	2.472	3.108	2.051	2.675	2.268	2.251	2.566	2.265	2.263	2.709	2.383	2.648	2.517	2.338	2.759	1.704	2.332	2.021	2.397	2.486		3.037	3.18	2.511	2.519		2.495	2.38	2.368	2.012	3	2.898	2.516	2.192	2.764	2.305	3.317		2.099	2.457	3.032		2.064	2.559		2.72		2.408	2.436	2.46	2.282		2.235	2.629		2.376	2.649	2.558	2.464		2.119	2.633	2.501	2.37			2.733	2.416	2.298	2.582		2.468	2.352	2.489	2.297	2.745		2.673		2.397	2.653		2.859	2.777	2.158	2.512	2.556	2.495		2.511	2.327		2.631		2.318	2.939	2.579	2.531	2.381	2.655	2.449			2.574	2.696	2.481	2.128	2.742	2.192	2.75	2.231	2.347	2.529	2.638																																																																																																																																																																																																																																																																																																									2.786	2.843	2.479	2.473	2.303	2.169	2.644	2.633	3.133	2.678	2.659	2.507	2.94	2.317	2.652	2.053
mRNA_15773_Zfp282	0_Zeroes_ID_ENSMUST00000061890.7	Zfp282	1.208	0.919	0.891	1.224	1.289	0.846		0.921	0.954	0.621	0.977	0.941	0.974	0.825	0.968	1.014	1.013	0.971	0.961	1.452		0.941	1.212	1.008	0.813	0.462	0.849	0.868	0.985		0.957	0.957			1.014		0.769	0.384	1.082	0.849		1.24	1.118	1.079	0.882	1.265	0.587	1.237	1.092	1.323	0.918	0.519	1.001		1.016	1.076		1.001	0.934	1.138	0.946	0.332	1.31		0.558	0.951	1.067	0.817	1.102		0.968	1.34		1.549	0.481	0.567	0.495	1.107	0.994	1.215	1.116	1.35	0.918	1.201	1.215	0.902	1.064	1.191	1.258	1.338	1.23	1.007	1.352	1.292	1.329	1.503	1.139	1.248	1.356	1.422	1.124	1.096	1.519	1.137	1.233	1.384	1.033	1.198	1.258	0.865	1.133	1.116		1.147	1.187	1.01	1.434	0.919	1.495	0.507	1.012	1.156	1.46	1.342	1.344	1.218	1.31	1.209	0.905	0.933	1.086	1.338	1.235	1.297		1.155	1.072		1.277	1.048	1.005	1.028		1.372	1.26	1.013	1.224	1.033	0.749	1.478	1.329	1.382	0.975	0.899	1.202	1.319	1.019	0.922	0.992		1.31	0.795	1.33	1.144	0.927		1.048	1.092	1.484	1.015	1.286	0.985	1.16	0.734	1.519	1.168	1.103	1.03	1.448	0.789	1.182	1.138	1.435	1.209	1.027		1.309	1.25	1.331		1.314	1.253	1.173	1.409	0.874	1.192	0.943	1.103	0.798	1.025	0.956	0.759	1.326	1.404	1.3	1.361	1.05	1.005	1.183	1.116	1.414	1.111	1.047	1.424	1.182	0.854	0.384	1.365	1.067	1.245	1.092		1.334	1.07	0.881	1.119		1.389	1.211	1.181	1.138	1.854	1.467	0.909	0.981	1.459	1.375	1.229		1.377	1.294	1.089		1.007	1.466		1.247		1.45	1.424	1.069	1.356		0.696	1.235		1.106	1.097	1.296	1.061		1.526	1.741	1.271	1.207			1.406	1.058	1.434	0.988		1.191	0.657	1.217	1.091	1.218		1.105		1.245	1.5		1.519	1.537	1.133	1.294	1.425	1.001		0.925	1.346		0.999		0.73	1.221	1.485	1.322	1.157	1.121	1.298			1.415	1.482	1.272	1.082	1.327	0.91	1.142	1.343	1.227	1.39	1.282																																																																																																																																																																																																																																																																																																									1.092	1.297	1.986	1.306	1.006	0.689	0.656	1.154	1.677	1.226	1.647	1.498	1.229	1.121	1.463	1.156
mRNA_29135_Zfp286	189_Zeroes_ID_ENSMUST00000108705.6	Zfp286	0.028	0	0.037	0	0.034	0		0	0	0.035	0	0.074	0	0	0	0	0	0	0	0.07		0	0.06	0	0	0	0	0	0		0	0			0.041		0.101	0.041	0	0.101		0.099	0	0.411	0	0	0	0	0	0	0	0	0		0	0		0.066	0	0	0	0.037	0		0	0	0.094	0	0		0	0		0	0.026	0.136	0	0	0.036	0	0	0	0	0	0.028	0.076	0.035	0.034	0.026	0.221	0	0	0	0.043	0	0	0	0.171	0	0.211	0.037	0.03	0	0.215	0	0	0	0	0	0	0.115	0		0.064	0.062	0.032	0	0	0	0	0.035	0.035	0	0	0.106	0	0	0.033	0.035	0	0.033	0	0.098	0		0	0.031		0.027	0	0	0.077		0.07	0	0	0.114	0.048	0.068	0	0	0	0.077	0	0	0	0	0.034	0		0	0.299	0	0	0.077		0	0.067	0	0	0	0	0.032	0	0.127	0	0.066	0	0	0	0.041	0.176	0.412	0	0.064		0	0.116	0		0	0	0.03	0	0	0.059	0.066	0	0.035	0	0.089	0	0	0	0	0.169	0.067	0	0	0	0	0.241	0	0	0.041	0	0.041	0	0.094	0	0.031		0	0	0.071	0		0	0	0	0	0	0	0	0	0	0	0		0.215	0	0		0	0		0		0.068	0	0	0		0	0		0	0	0.084	0.403		0	0	0.052	0.032			0.03	0.07	0	0.026		0	0	0	0	0		0		0	0.215		0.219	0	0	0	0	0		0	0		0		0	0.082	0	0.07	0.026	0.032	0			0.213	0	0.429	0	0.102	0	0.032	0	0	0	0																																																																																																																																																																																																																																																																																																									0.067	0.038	0.194	0.032	0	0.039	0	0	0.062	0	0.033	0	0	0.202	0	0
mRNA_29134_Zfp286	187_Zeroes_ID_ENSMUST00000054654.11	Zfp286	0.018	0	0.024	0	0.044	0		0	0	0.023	0	0.048	0	0	0	0	0	0	0	0.046		0	0.039	0	0	0	0	0	0		0	0			0.027		0.066	0.027	0	0.067		0.065	0	0.28	0	0	0	0	0	0	0	0	0		0	0		0.043	0	0	0	0.024	0		0	0	0.062	0	0		0	0		0	0.017	0.089	0	0	0.024	0	0	0	0	0	0.018	0.049	0.023	0.022	0.017	0.147	0	0	0	0.082	0	0	0	0.113	0	0.14	0.024	0.019	0	0.143	0	0	0	0	0	0	0.076	0		0.042	0.04	0.021	0	0	0	0	0.023	0.023	0	0	0.092	0	0	0.021	0.023	0	0.022	0	0.085	0		0	0.02		0.017	0	0	0.05		0.046	0	0	0.075	0.031	0.044	0	0	0	0.051	0	0	0	0.042	0.022	0		0	0.201	0	0	0.05		0	0.044	0	0	0	0	0.021	0	0.104	0	0.043	0	0	0	0.027	0.225	0.281	0	0.042		0	0.076	0		0	0	0.02	0	0	0.039	0.043	0	0.023	0	0.058	0	0	0	0	0.112	0.044	0	0	0	0	0.161	0	0	0.027	0	0.027	0	0.062	0	0.02		0	0	0.046	0		0	0	0	0	0	0	0	0	0	0	0		0.143	0	0		0	0		0		0.044	0	0	0		0	0		0	0	0.055	0.274		0	0	0.034	0.021			0.019	0.046	0	0.017		0	0	0	0	0		0		0	0.143		0.146	0	0.066	0	0	0		0	0		0		0	0.054	0	0.046	0.017	0.021	0			0.141	0	0.292	0	0.067	0	0.021	0	0	0	0																																																																																																																																																																																																																																																																																																									0.044	0.025	0.129	0.021	0	0.025	0	0	0.041	0	0.042	0	0	0.134	0	0
mRNA_30301_Zfp287	79_Zeroes_ID_ENSMUST00000185656.5	Zfp287	0.171	0	0	0.026	0.04	0.197		0	0.11	0	0	0.044	0	0.084	0	0.143	0.396	0.054	0.02	0.14		0.131	0.035	0.102	0	0	0.057	0.296	0.149		0.197	0.023			0		0.02	0.048	0	0.137		0.17	0	0	0	0.158	0.159	0.118	0.123	0.094	0	0	0		0.262	0		0.02	0.02	0.061	0.094	0	0		0.033	0	0.074	0	0.057		0.233	0.432		0.255	0.031	0.061	0	0	0.063	0.103	0	0.136	0	0.386	0.064	0.023	0.14	0.04	0.091	0.474	0.074	0.11	0.153	0.05	0.087	0.148	0.103	0.035	0.11	0	0.044	0.069	0.133	0.13	0.134	0.136	0	0	0.121	0	0.069	0.154		0.112	0.107	0.093	0.122	0	0.134	0	0.042	0.158	0	0	0.124	0.143	0.268	0.075	0.062	0	0.114	0.157	0.22	0.128		0.163	0.018		0.046	0.23	0.145	0.161		0.121	0	0.158	0.154	0.123	0.117	0	0.123	0.126	0.112	0	0	0	0.019	0.059	0		0.097	0.183	0	0	0.132		0.208	0.078	0.124	0.176	0.224	0.466	0.16	0.35	0.094	0.185	0.252	0.019	0	0	0.048	0.298	0	0.105	0.197		0.074	0.069	0.133		0.114	0.103	0.104	0	0	0.12	0.096	0.172	0.119	0.066	0.104	0	0.137	0.144	0.144	0.15	0.172	0.145	0.126	0.154	0.141	0	0.151	0.11	0.048	0	0.048	0	0.074	0.205	0.234		0	0.241	0.103	0		0.253	0	0.131	0	0	0.38	0.227	0.488	0.133	0	0.255		0	0.143	0		0.081	0		0		0.099	0.238	0	0.482		0	0		0	0	0.204	0.36		0	0.17	0.105	0.056			0.197	0.042	0	0.091		0	0.363	0.242	0.071	0.393		0.24		0.205	0.25		0	0	0.04	0.393	0.128	0.151		0	0		0.077		0.375	0.112	0.269	0.369	0.131	0.019	0.138			0.057	0.111	0	0.018	0.157	0	0.128	0.041	0	0.132	0																																																																																																																																																																																																																																																																																																									0.078	0.17	0.375	0.143	0.044	0.154	0.104	0.143	0.288	0.142	0.232	0.126	0.152	0	0.133	0.127
mRNA_30300_Zfp287	150_Zeroes_ID_ENSMUST00000150336.6	Zfp287	0.068	0	0	0.028	0.122	0		0	0.137	0	0	0	0.047	0	0	0.052	0	0.11	0.081	0		0.263	0.037	0	0	0	0.117	0	0.046		0.107	0.048			0		0	0.05	0	0.084		0.082	0	0	0	0	0	0.147	0	0	0	0	0.123		0	0		0	0	0.163	0.117	0	0		0.034	0	0.078	0	0.04		0.244	0		0	0.064	0	0	0	0.044	0.107	0	0	0	0	0.034	0	0	0	0.033	0.268	0.039	0.078	0.143	0.104	0.047	0	0.037	0	0.115	0	0	0.037	0	0.261	0.268	0	0	0	0.127	0	0	0		0.117	0.148	0	0.245	0	0.267	0	0.044	0.043	0	0	0.13	0	0	0.154	0.127	0	0.119	0	0.397	0		0.233	0		0	0.037	0	0.032		0.086	0	0.112	0.048	0.03	0.083	0	0.248	0	0	0	0	0	0.04	0	0		0.121	0	0	0	0.139		0	0	0.25	0.269	0.283	0.678	0.077	0	0.155	0	0.157	0	0	0	0.051	0.401	0	0.172	0.078		0.078	0	0.183		0.041	0.175	0.074	0	0	0.073	0	0	0.085	0.135	0.073	0	0	0.287	0	0	0.161	0	0	0	0.076	0	0	0.223	0.051	0	0.05	0	0.078	0.075	0.276		0	0	0.169	0		0.264	0	0	0.261	0	0.276	0.442	0.883	0.491	0	0.491		0	0	0		0	0		0		0.162	0	0	0		0	0		0	0	0.229	0.482		0	0	0.032	0.078			0.141	0.044	0	0.064		0	0.486	0.253	0.075	0		0.251		0.075	0		0	0	0.042	0	0	0.047		0	0		0		0.272	0.068	0	0.385	0.093	0.077	0			0.116	0.153	0	0.038	0.084	0	0.04	0.084	0	0.264	0																																																																																																																																																																																																																																																																																																									0	0.178	0.199	0.185	0.046	0.048	0.129	0	0.317	0.128	0.117	0	0.302	0.246	0	0.473
mRNA_30302_Zfp287	108_Zeroes_ID_ENSMUST00000005399.8	Zfp287	0.132	0	0	0.014	0.021	0		0	0.093	0	0	0	0	0.023	0	0.077	0	0	0	0.085		0.137	0.019	0.086	0	0	0.04	0	0.046		0.123	0.048			0		0.021	0	0	0.104		0.082	0	0.139	0	0.165	0.106	0.099	0.129	0	0	0.17	0.042		0	0		0	0.021	0.084	0.02	0.023	0		0.034	0	0.059	0	0		0.127	0.45		0.139	0.032	0.022	0	0	0.044	0.107	0	0.142	0	0.147	0.034	0	0.043	0.021	0.095	0.384	0.02	0.058	0.108	0	0.046	0	0.09	0.037	0.059	0	0.133	0.036	0	0.136	0.267	0	0	0	0.106	0	0.072	0.021		0.117	0.094	0.078	0.244	0	0	0	0.065	0.106	0	0	0.109	0	0.146	0.079	0.043	0	0.1	0	0.194	0.134		0.154	0.019		0.049	0.192	0.131	0.109		0.106	0	0.076	0.094	0.044	0.021	0	0.129	0.132	0.117	0	0	0	0.04	0.061	0		0.101	0	0	0	0.094		0.112	0.021	0.13	0.162	0.148	0.377	0.184	0.253	0.06	0.126	0.1	0.02	0	0	0.026	0.4	0	0.067	0.17		0.059	0.018	0.182		0.081	0.09	0.074	0	0	0.037	0.041	0	0.105	0.046	0.019	0	0.143	0	0.151	0.106	0.102	0.131	0.132	0.021	0.075	0	0	0.115	0.026	0	0	0	0.059	0.146	0.227		0	0.131	0.066	0		0.263	0	0	0	0.144	0.144	0	0.276	0.265	0	0.382		0	0.15	0		0	0		0		0.083	0.248	0	0.391		0	0		0	0	0.213	0.261		0	0	0.094	0.04			0.14	0.044	0	0.064		0	0.378	0.132	0.038	0.15		0.25		0.146	0.26		0	0	0.042	0.285	0	0.092		0	0		0.041		0.142	0.084	0	0.298	0.092	0.039	0			0.059	0.116	0	0.019	0.124	0	0.078	0.021	0	0	0																																																																																																																																																																																																																																																																																																									0.021	0.178	0.142	0.113	0.023	0.139	0.108	0.095	0.268	0.148	0.117	0	0.159	0	0	0.255
mRNA_30303_Zfp287	172_Zeroes_ID_ENSMUST00000128370.1	Zfp287	0.104	0	0	0.043	0	0		0	0.108	0	0	0	0	0	0	0.04	0	0	0	0		0	0.029	0	0.423	0	0.062	0	0.14		0.028	0.037			0		0.033	0.039	0	0.033		0.064	0	0	0	0	0	0.04	0	0	0	0	0		0	0		0	0	0.033	0.092	0	0		0	0	0.031	0	0		0.193	0		0	0.074	0	0	0	0.035	0.057	0	0	0	0	0	0	0	0	0.025	0	0	0.031	0.029	0	0.036	0	0.029	0	0.031	0	0	0	0	0.207	0	0	0	0	0.099	0	0.056	0		0.062	0	0	0	0	0	0	0.1	0.034	0	0	0.198	0	0	0.062	0.067	0	0.153	0	0.153	0		0.185	0		0	0.029	0	0.074		0.034	0	0.03	0.11	0.023	0.033	0	0.197	0	0.038	0.037	0	0	0	0	0		0.032	0	0	0	0.037		0	0	0.198	0.111	0.199	0.553	0.06	0	0.031	0.029	0.032	0.061	0	0	0.04	0.322	0.398	0.035	0.031		0.09	0	0.144		0	0.164	0.029	0	0	0.085	0	0	0.034	0	0	0	0	0	0	0.163	0.065	0	0	0	0.059	0	0	0.176	0.04	0	0.039	0	0.031	0	0.114		0	0	0.101	0		0.21	0	0	0	0	0.578	0	0.41	0.211	0	0.396		0	0	0		0.13	0		0		0.097	0	0	0		0	0		0	0	0.205	0		0	0	0.05	0.031			0.028	0.034	0	0.025		0	0.209	0	0.087	0		0.199		0	0		0	0	0	0.227	0	0.037		0	0		0		0.216	0.027	0.224	0.28	0.025	0.03	0			0.061	0.12	0	0	0.066	0	0	0	0	0	0																																																																																																																																																																																																																																																																																																									0	0.141	0.157	0.146	0.072	0	0.035	0.06	0.252	0.101	0.031	0.201	0	0	0	0.203
mRNA_9241_Zfp292	0_Zeroes_ID_ENSMUST00000098163.7	Zfp292	1.073	1.746	0.619	1.182	1.215	0.883		0.968	1.142	0.93	0.664	0.644	0.608	1.046	1.301	0.928	0.55	0.836	0.76	0.907		1.331	2.019	0.84	0.437	0.739	0.918	0.43	1.769		1.188	0.952			1.218		0.855	0.283	1.171	1.79		0.826	1.25	0.965	1.089	1.098	0.698	1.256	1.611	1.686	0.508	0.72	1.056		0.772	0.697		1.16	0.841	1.083	0.736	0.441	1.032		0.802	1.33	0.824	0.863	1.563		1.652	1.378		1.267	0.604	0.442	0.633	1.525	0.724	0.969	0.949	1.049	0.873	1.623	1.413	1.299	1.372	1.793	1.208	1.697	1.334	1.271	1.726	1.084	1.799	1.046	0.932	1.392	1.416	1.413	1.355	1.399	2.014	1.654	1.781	2.062	2.597	1.074	1.624	1.619	1.336	1.03		1.181	1.561	1.086	1.449	1.861	0.942	1.514	0.85	1.324	0.818	1.867	1.355	1.507	1.636	1.267	0.918	1.259	1.134	0.952	2.055	1.747		1.178	0.966		1.16	0.761	0.99	1.138		1.61	1.022	1.247	1.276	0.945	0.688	1.116	0.838	0.995	0.972	0.978	1.439	1.255	1.168	1.309	1.819		1.288	0.401	0.618	1.456	1.434		1.069	1.544	1.406	1.187	1.256	1.422	1.629	1.501	1.326	1.59	1.4	2.014	1.001	0.561	1.267	0.808	1.084	1.323	1.186		1.134	1.242	1.71		1.435	1.349	1.722	1.682	1.242	1.343	1.198	1.347	1.373	1.047	1.521	1.64	1.034	1.165	1.667	0.812	1.119	0.99	2.238	1.03	1.394	1.451	0.774	1.719	1.267	1.787	0.283	0.626	0.824	1.512	1.345		1.844	1.413	0.592	1.43		1.354	0.965	1.275	0.948	2	1.831	1.203	0.863	2.241	1.348	1.92		1.53	0.941	1.588		0.968	0.992		1.69		1.259	1.903	1.026	1.578		0.875	1.275		1.079	1.208	1.966	1.516		1.575	2.175	1.592	1.188			1.54	1.315	0.818	1.931		1.358	1.907	2.256	1.157	1.414		0.871		1.512	0.899		1.467	1.617	1.04	1.524	1.985	1.63		0.972	1.301		1.225		1.121	1.776	1.543	1.245	1.497	2.007	1.924			1.655	1.449	1.517	1.405	1.263	0.812	1.08	1.002	1.188	1.575	1.33																																																																																																																																																																																																																																																																																																									1.544	1.544	1.721	1.52	1.558	1.333	1.056	1.419	2.399	1.564	1.788	1.485	1.165	1.603	1.832	1.13
mRNA_9242_Zfp292	0_Zeroes_ID_ENSMUST00000047950.5	Zfp292	1.069	1.741	0.616	1.179	1.211	0.88		0.965	1.139	0.934	0.662	0.641	0.606	1.042	1.297	0.924	0.548	0.834	0.757	0.904		1.327	2.014	0.837	0.435	0.737	0.915	0.428	1.764		1.185	0.949			1.214		0.852	0.281	1.168	1.785		0.823	1.246	0.962	1.085	1.094	0.695	1.252	1.607	1.682	0.506	0.718	1.053		0.77	0.694		1.156	0.838	1.08	0.733	0.439	1.029		0.799	1.327	0.821	0.86	1.559		1.648	1.374		1.263	0.602	0.44	0.631	1.52	0.722	0.966	0.946	1.046	0.87	1.619	1.409	1.295	1.368	1.788	1.204	1.692	1.331	1.267	1.723	1.08	1.794	1.043	0.929	1.388	1.412	1.409	1.351	1.395	2.009	1.649	1.776	2.057	2.591	1.071	1.62	1.615	1.332	1.027		1.177	1.557	1.082	1.445	1.856	0.938	1.51	0.848	1.321	0.816	1.862	1.351	1.503	1.631	1.264	0.915	1.255	1.13	0.949	2.05	1.743		1.174	0.963		1.156	0.759	0.986	1.14		1.605	1.019	1.243	1.272	0.942	0.685	1.113	0.835	0.992	0.973	0.975	1.435	1.251	1.164	1.305	1.815		1.284	0.4	0.615	1.452	1.429		1.065	1.542	1.401	1.184	1.252	1.418	1.625	1.496	1.322	1.585	1.396	2.009	0.998	0.559	1.263	0.805	1.081	1.319	1.183		1.131	1.239	1.705		1.431	1.345	1.717	1.678	1.238	1.339	1.195	1.343	1.369	1.043	1.517	1.636	1.031	1.161	1.662	0.809	1.115	0.986	2.233	1.027	1.392	1.447	0.771	1.715	1.263	1.782	0.281	0.624	0.821	1.51	1.341		1.84	1.409	0.589	1.425		1.35	0.962	1.272	0.945	1.995	1.826	1.199	0.86	2.236	1.344	1.915		1.526	0.938	1.584		0.965	0.988		1.685		1.256	1.898	1.023	1.574		0.872	1.271		1.075	1.204	1.961	1.511		1.571	2.17	1.588	1.185			1.536	1.314	0.815	1.929		1.354	1.914	2.251	1.153	1.41		0.868		1.51	0.896		1.463	1.613	1.04	1.519	1.981	1.625		0.969	1.297		1.222		1.117	1.771	1.539	1.241	1.492	2.002	1.919			1.651	1.445	1.513	1.401	1.262	0.809	1.076	0.998	1.184	1.571	1.326																																																																																																																																																																																																																																																																																																									1.542	1.545	1.717	1.516	1.554	1.329	1.053	1.415	2.394	1.559	1.783	1.481	1.162	1.598	1.827	1.147
mRNA_18324_Zfp296	44_Zeroes_ID_ENSMUST00000108453.1	Zfp296	0.515	0.549	0.138	0.315	0.127	0		0.374	0.431	0.045	1.06	0.183	0.049	0.448	0	0.107	0.762	0.222	0.165	0.626		0	0.114	0.216	0	0.938	0.405	0.322	0.141		0.215	0.145			0.333		0.358	0.103	0.31	0.359		0.316	0.279	0	0.558	0.821	0	0.419	0.668	0.798	0	0	0.425		0	0		0.276	0.246	0.429	0.374	0.305	0.768		0.235	0.238	0.493	0.3	0.343		0.472	0		0	0.412	0.5	0.675	0.506	0.136	0.345	0	0	0.282	0	0.233	0.188	0.469	0.044	0.492	0	0.267	0.431	0.495	0.393	0.463	0.563	0.627	0.376	0.159	0	0.346	0.281	0.511	0	0	0.284	0.277	0.292	0.254	0	0.46	0.552		0.373	0.08	0.403	0.473	0	2.143	0.525	0.293	0.328	0.558	0.516	0.411	0.757	0.743	0.373	0.436	0	0.276	0.325	0.709	0.268		0.634	0.539		0.542	0.601	0.263	0.438		0.567	0.759	0.328	0.146	0.335	0.283	0.283	0.479	0	0.32	0.399	0.27	0.274	0.083	0.315	0.536		0.419	0.376	0.268	0.505	0.436		0.269	0.244	0.261	0.403	0.296	0.704	0.456	0	0.471	0.496	0.652	0.464	0.506	0.288	0	0.418	0.715	0.734	0.371		0.58	0.465	0.511		0.414	1.021	0.471	0	0.765	0.408	0.125	0	0.289	0.388	0.219	0.298	1.069	0.759	0.549	0.312	0.667	0.263	0.265	0.552	0.42	0.304	0.314	0.766	0	0	0.103	0.288	0.493	0.418	0.383		0	0.263	0.218	0.535		0.507	0.263	0.879	0.874	0.289	1.22	0.249	0	0.278	0.532	0.712		0.272	0	0.312		0.816	0.342		0		0.554	0.26	0.276	0.728		0	0		0	0.272	0.574	0.502		0.272	0.868	0.414	0.269			0.182	0.216	0	0.163		0.687	0.275	0.488	0.257	0		0.262		0.418	1.029		0.278	0.88	0.208	0.941	0.863	0.231		0	0.721		0.164		0	0.465	0.294	0.825	0.217	0.229	0.289			0.466	0.611	0.534	0.443	0.045	0.513	0.042	0.618	0	0.508	0																																																																																																																																																																																																																																																																																																									0.244	0.096	2.092	0.68	0.27	0.235	1.804	0.365	2.449	0.635	0.558	0.489	0.316	0	0.279	0
mRNA_30619_Zfp3	3_Zeroes_ID_ENSMUST00000060444.5	Zfp3	0.626	0.427	0.719	0.749	0.52	0.31		0.286	0.418	0.484	0.265	0.611	0.525	0.528	1.024	0.89	0.601	0.579	0.579	0.834		1.062	0.998	0.761	0.75	1.014	0.609	0.802	0.544		0.876	0.704			0.756		0.639	0.682	0.439	0.879		0.563	0	0.842	1.634	1.096	0.716	0.612	1.115	0.951	0.454	1.243	0.43		0.858	0.547		0.682	0.697	0.786	0.749	0.485	0.606		0.695	0.34	0.882	1.139	0.948		0.78	0.515		0.559	0.559	0.605	1.219	0.954	0.909	1.073	0.414	0.853	1.38	1.325	0.833	0.763	0.999	0.892	0.833	0.966	0.945	0.774	0.951	0.969	0.757	0	0.489	0.768	0.932	0.813	0.79	0.815	0.838	0.694	0.966	0.569	0.958	1.415	0.836	1.457	0.908	0.758		1.037	0.796	0.762	0.782	1.55	0.965	1.394	0.698	0.537	0.434	0.565	0.835	0.424	0.222	0.839	0.837	0.577	0.701	0.645	1.116	1.044		0.734	0.723		0.806	0.55	0.76	0.768		1.085	0.599	0.778	0.707	0.571	0.634	0.403	1.016	0.806	0.611	0.584	0.205	1.062	0.751	0.493	0.586		0.844	1.073	0.933	0.553	0.727		0.517	0.651	1.123	0.639	0.867	0.952	1.014	0.806	0.945	0.982	0.886	0.901	0.209	0.864	0.587	1.169	0.71	0.878	0.543		0.758	0.569	0.609		0.818	0.488	0.846	0.946	0.604	0.426	0.558	0.696	0.667	0.665	0.492	0.749	0.724	0.425	0.6	0.78	0.795	0.76	0.805	0.758	0.877	0	0.783	1.561	0.587	1.296	0.682	0.577	0.882	0.89	1.062		0.99	0.673	0.704	0.875		1.171	1.027	0.699	0.389	1.211	0.866	0.355	0.729	0.706	0.734	1.453		0.825	0.597	1.173		0.73	1.479		0.947		0.617	0.911	0.954	0.572		0.74	0.711		0.759	0.548	0.924	1.058		0.824	0.862	0.938	0.761			0.846	0.678	0.452	0.728		0.681	1.356	0.923	0.785	0.597		0.8		0.89	0.694		0.839	0.952	0.453	1.017	1.045	0.524		0.288	0.215		0.74		0.856	1.078	0.879	0.931	0.999	0.596	0.99			0.887	0.78	0.584	0.914	0.769	0.212	0.817	0.916	0.931	0.702	1.132																																																																																																																																																																																																																																																																																																									0.651	0.758	0.719	0.786	0.594	0.506	0.998	0.924	0.952	0.992	0.891	1.034	0.932	0.901	0.963	0.539
mRNA_18743_Zfp30	0_Zeroes_ID_ENSMUST00000122387.1	Zfp30	1.528	0.887	1.295	1.005	1.089	0.374		1.059	0.884	0.879	1.386	1.523	1.112	0.724	1.186	1.098	0.887	0.796	1.085	0.996		1.395	1.288	1.292	0.706	1.303	0.756	0.427	0.703		0.54	1.135			0.545		0.97	0.526	0.41	0.805		0.913	0.832	0.476	1.611	0.953	1.286	0.678	0.704	0.858	0.847	0.784	0.87		0.85	1.887		1.356	0.943	0.67	0.972	1.077	1.193		0.847	1.354	0.793	1.312	0.727		0.772	1.041		0.749	0.813	0.676	1.156	0.47	1.235	1.24	0.78	0.483	1.368	0.6	1.664	0.752	0.756	1.287	0.747	0.477	1.709	0.957	1.627	0.702	0.589	0.819	0.571	1.179	1.287	0.726	0.776	0.659	1.115	0.817	0.835	0.675	1.237	1.286	1.75	0.666	0.837	0.623		0.99	0.942	0.935	1.221	1.37	0.371	0.768	0.926	0.975	0.899	1.189	1.152	1.684	0.782	0.767	1.339	0.772	1.109	0.946	0.967	1.148		0.774	0.85		1.032	1.539	1.152	1.439		0.733	1.311	0.912	0.994	1.267	0.943	0.994	1.118	0.353	1.329	0.721	1.38	1.497	1.357	1.317	1.708		0.976	1.24	0.881	0.566	1.342		1.276	1.301	1.184	1.417	1.394	1.04	0.608	0.797	0.923	1.488	1.536	0.963	1.683	1.776	1.435	0.693	1.055	0.79	0.644		1.229	0.618	0.54		1.541	1.279	1.209	1.222	0.714	0.784	0.771	0.173	1.327	0.81	0.984	1.242	0.93	1.777	1.25	0.702	1.004	1.152	0.797	0.623	0.649	0.809	0.354	1.509	1.435	1.159	0.526	1.495	0.793	1.207	1.326		1.598	0.126	0.689	1.159		2.065	0.543	0.899	0.966	1.445	0.491	0.828	1.213	1.354	1.556	1.241		0.817	1.11	0.827		1.15	0.452		0.926		0.599	0.93	1.29	1.264		1.164	1.057		1.379	0.465	1.62	1.035		1.098	0.812	0.893	0.904			1.164	1.212	0.155	0.923		0.949	0.973	1.507	1.302	0.797		0.543		1.207	0.652		0.474	1.288	0.786	1.307	1.209	0.966		0.966	0.759		1.145		1.136	1.112	1.409	0.89	0.976	1.585	1.445			0.976	0.594	1.018	0.663	0.988	0.574	0.83	0.964	0.922	0.902	1.457																																																																																																																																																																																																																																																																																																									1.301	0.635	0.329	1.336	0.526	1.158	0.551	0.992	0.644	0.932	1.505	1.308	1.361	0.618	0.134	1.813
mRNA_18742_Zfp30	0_Zeroes_ID_ENSMUST00000032803.10	Zfp30	1.497	0.846	1.251	0.993	1.131	0.502		1.013	0.914	0.849	1.331	1.48	1.095	0.751	1.2	1.095	0.924	0.759	1.047	0.972		1.34	1.271	1.248	0.671	1.25	0.731	0.404	0.696		0.524	1.128			0.533		0.947	0.531	0.388	0.778		0.882	0.793	0.451	1.551	0.91	1.275	0.66	0.67	0.844	0.807	0.747	0.851		0.81	1.822		1.324	0.951	0.698	0.929	1.03	1.269		0.834	1.3	0.787	1.317	0.748		0.736	1.164		0.792	0.8	0.681	1.19	0.445	1.201	1.218	0.901	0.458	1.314	0.661	1.623	0.742	0.744	1.259	0.73	0.718	1.664	0.914	1.578	0.698	0.574	0.781	0.577	1.167	1.273	0.691	0.777	0.659	1.067	0.779	0.796	0.642	1.185	1.291	1.718	0.869	0.807	0.617		1.011	0.937	0.912	1.17	1.316	0.351	0.887	0.916	0.972	0.937	1.198	1.132	1.622	0.745	0.731	1.309	0.735	1.105	1.062	0.972	1.099		0.795	0.831		1.045	1.516	1.103	1.416		0.722	1.316	0.908	0.961	1.238	0.941	0.95	1.286	0.43	1.329	0.74	1.325	1.532	1.376	1.28	1.646		0.981	1.342	0.975	0.537	1.333		1.268	1.264	1.134	1.395	1.353	0.994	0.578	0.76	0.891	1.486	1.484	0.967	1.621	1.713	1.423	0.659	1.009	0.824	0.636		1.218	0.62	0.512		1.509	1.324	1.189	1.172	0.68	0.816	0.757	0.163	1.289	0.797	0.983	1.251	0.888	1.799	1.199	0.729	0.96	1.103	0.9	0.617	0.639	0.771	0.335	1.565	1.423	1.11	0.531	1.438	0.787	1.188	1.279		1.539	0.119	0.706	1.11		2.06	0.515	0.857	0.989	1.538	0.466	0.789	1.163	1.3	1.497	1.189		0.852	1.062	0.788		1.101	0.546		0.942		0.658	0.953	1.237	1.212		1.115	1.01		1.324	0.44	1.576	1.053		1.05	0.774	0.869	0.902			1.16	1.179	0.146	0.921		0.906	0.996	1.449	1.277	0.759		0.599		1.188	0.62		0.449	1.29	0.794	1.312	1.214	0.923		0.922	0.723		1.105		1.15	1.094	1.51	0.86	0.955	1.525	1.389			0.951	0.564	1.108	0.652	0.964	0.633	0.812	0.991	0.88	0.931	1.4																																																																																																																																																																																																																																																																																																									1.264	0.603	0.357	1.289	0.514	1.149	0.551	1.011	0.669	0.922	1.46	1.255	1.306	0.74	0.127	1.749
mRNA_25611_Zfp300	118_Zeroes_ID_ENSMUST00000040667.11	Zfp300	0.012	0.205	0.032	0	0.029	0		0	0	0.073	0	0.078	0	0.047	0	0	0	0	0.014	0.06		0	0	0	0	0	0.095	0	0.048		0.075	0.033			0.052		0.015	0	0.11	0.115		0	0	0	0	0.117	0.03	0.018	0	0.035	0.22	0	0.072		0	0		0.111	0.029	0.059	0.028	0.078	0		0.059	0	0.027	0	0.014		0	0		0	0.033	0.074	0	0	0.046	0.013	0	0	0	0	0.012	0.065	0.06	0.029	0.056	0	0.067	0.014	0.088	0.037	0.08	0	0.013	0	0.054	0	0.016	0	0	0.186	0.098	0	0.097	0	0.045	0	0.111	0.154		0.014	0.027	0.068	0.089	0.193	0.098	0.101	0.06	0.045	0.108	0	0.091	0.204	0	0.055	0.075	0.101	0.028	0	0.029	0		0.012	0.053		0.056	0.051	0.107	0.066		0.159	0	0.027	0.033	0.01	0.015	0	0	0.18	0.066	0.017	0	0.187	0.014	0.029	0		0.071	0	0.094	0.097	0.05		0.032	0.057	0.092	0.017	0	0.187	0.014	0	0	0.013	0.07	0.041	0.097	0	0.053	0	0	0.092	0.041		0.054	0.076	0.017		0.084	0.013	0.026	0.186	0	0.026	0.029	0	0.074	0	0.026	0	0	0	0	0	0.015	0.107	0	0.154	0.027	0	0	0.081	0.053	0	0	0	0.027	0.04	0.026		0	0	0.09	0		0	0	0	0	0.102	0.102	0	0	0	0	0.19		0	0.106	0		0	0		0		0.029	0.091	0.097	0		0	0.099		0	0	0.095	0		0	0.348	0.055	0			0.075	0	0	0.045		0.094	0.188	0.18	0	0.106		0		0.04	0		0.098	0.097	0.015	0	0	0.096		0	0		0.028		0	0.036	0.201	0.03	0.033	0.067	0			0.028	0.041	0	0.013	0.015	0	0.014	0.015	0	0	0.093																																																																																																																																																																																																																																																																																																									0.057	0.095	0.029	0.093	0.064	0.05	0.016	0.054	0.092	0.104	0.121	0	0	0.09	0	0
mRNA_12501_Zfp316	0_Zeroes_ID_ENSMUST00000051665.8	Zfp316	2.061	2.307	1.365	1.832	1.741	1.556		1.223	0.64	0.828	2.223	1.577	1.205	1.383	1.831	1.478	1.328	1.116	1.606	1.514		2.053	1.851	1.811	0.299	1.249	1.351	1.003	1.128		1.301	1.506			1.742		1.368	0.395	1.603	1.481		1.204	2.072	2.34	2.223	2.197	0.629	2.389	1.058	2.222	1.642	1.368	1.832		2.064	1.166		1.76	1.429	1.609	1.089	0.654	2.138		1.418	1.848	1.942	0.659	2.095		2.001	2.064		2.241	0.374	0.595	1.033	2.093	1.628	1.958	2.597	2.092	1.505	2.133	2.246	1.954	2.274	2.076	1.998	1.881	1.922	1.842	2.503	2.425	2.067	2.407	2.157	2.334	2.262	2.537	1.912	1.86	2.207	1.851	2.112	1.853	1.184	2.27	2.129	1.999	1.58	1.661		2.032	1.742	2.055	2.501	1.664	1.122	1.906	1.332	1.343	1.985	2.153	1.798	2.488	1.93	2.052	1.478	1.779	1.898	1.598	2.16	2.289		2.142	1.874		2.155	1.663	1.658	1.534		2.021	2.044	1.967	1.59	1.513	1.007	2.126	2.416	1.595	1.681	1.22	2.299	2.158	1.331	1.67	2.016		1.807	1.4	2.228	2.35	1.515		1.602	1.623	1.717	1.759	1.835	1.9	1.554	1.441	2.224	1.935	2.058	1.416	1.98	2.348	1.778	1.332	1.259	2.021	1.465		1.897	1.617	1.92		2.16	1.93	1.518	2.217	2.28	1.897	1.48	2.375	1.162	2.138	1.539	1.103	2.6	1.727	2.467	1.686	2.036	1.658	1.935	1.661	2.439	2.215	1.498	2.648	1.778	1.682	0.395	2.217	1.942	1.784	1.827		2.414	2.107	1.032	1.797		2.698	1.322	1.94	2.118	2.805	1.873	2.583	1.222	1.49	2.361	2.686		2.007	1.912	1.824		1.717	2.03		2.078		2.166	2.222	1.637	1.944		1.431	2.003		2.474	2.113	1.657	1.933		1.67	2.673	2.097	1.767			2.224	1.889	1.453	1.596		2.371	1.683	2.179	1.716	1.999		1.485		1.784	2.341		2.139	2.381	1.802	2.228	2.198	1.674		1.993	1.392		1.718		1.339	2.395	2.099	2.444	2.162	2.098	1.221			2.252	2.095	1.97	2.263	2.159	1.548	2.219	1.426	1.071	2.577	2.176																																																																																																																																																																																																																																																																																																									1.623	1.636	1.669	1.911	1.425	0.743	0.392	1.875	1.458	2.29	2.128	1.33	2.469	1.608	2.035	2.091
mRNA_12500_Zfp316	0_Zeroes_ID_ENSMUST00000161448.6	Zfp316	1.558	1.816	1.149	1.499	1.374	1.24		0.941	0.709	0.675	1.608	1.297	1.041	1.136	1.226	1.202	0.946	0.916	1.24	1.05		1.539	1.365	1.275	0.205	0.859	0.978	0.638	0.896		0.983	1.025			1.327		0.943	0.199	1.252	1.15		0.99	1.409	1.752	1.556	1.684	0.432	1.822	0.8	1.785	1.184	0.815	1.393		1.559	0.696		1.302	1.057	1.311	0.921	0.474	1.522		1.019	1.416	1.419	0.497	1.604		1.634	1.526		1.902	0.365	0.414	0.789	1.633	1.173	1.461	1.958	1.452	1.198	1.723	1.72	1.419	1.658	1.608	1.507	1.629	1.387	1.376	1.954	1.888	1.495	1.909	1.639	1.752	1.833	1.84	1.444	1.343	1.807	1.601	1.605	1.319	1.182	1.675	1.565	1.487	1.197	1.242		1.6	1.399	1.577	1.823	1.259	0.89	1.409	0.985	1.191	1.364	1.564	1.556	1.871	1.482	1.499	1.049	1.388	1.438	1.232	1.667	1.913		1.581	1.355		1.6	1.338	1.32	1.21		1.447	1.483	1.498	1.232	1.092	0.767	1.425	1.803	1.114	1.33	0.83	1.675	1.562	1.006	1.263	1.406		1.517	1.37	1.538	1.775	1.147		1.309	1.246	1.188	1.45	1.378	1.395	1.204	1.052	1.748	1.411	1.548	1.167	1.631	1.636	1.412	1.206	1.032	1.594	1.139		1.466	1.287	1.587		1.764	1.543	1.252	1.706	1.905	1.47	1.161	1.989	0.931	1.626	1.28	0.976	1.973	1.4	1.878	1.507	1.517	1.32	1.612	1.242	1.837	1.719	1.11	2.094	1.412	1.17	0.199	1.787	1.419	1.413	1.38		1.908	1.45	0.786	1.23		2.142	1.014	1.694	1.748	2.167	1.391	1.86	1.024	1.092	1.878	2.058		1.461	1.479	1.383		1.457	1.537		1.633		1.617	1.656	1.236	1.603		1.038	1.538		1.884	1.46	1.256	1.579		1.224	2.041	1.6	1.284			1.707	1.471	0.953	1.26		1.742	1.235	1.546	1.276	1.341		1.192		1.413	1.767		1.529	1.695	1.434	1.87	1.54	1.315		1.477	1.168		1.42		1.08	1.819	1.589	1.897	1.587	1.504	1.023			1.625	1.589	1.58	1.684	1.605	1.03	1.599	1.106	1.097	1.999	1.73																																																																																																																																																																																																																																																																																																									1.246	1.183	1.325	1.461	1.031	0.625	0.401	1.51	1.226	1.739	1.679	1.083	1.784	1.226	1.556	1.578
mRNA_23347_Zfp317	0_Zeroes_ID_ENSMUST00000079042.6	Zfp317	1.789	0.98	1.047	1.294	1.179	1.89		0.803	1.156	1.373	1.808	1.055	0.972	1.305	1.82	1.252	0.98	1.098	1.562	1.243		1.552	1.65	1.3	1.728	0.469	1.679	0.88	1.353		1.628	1.427			1.264		1.334	1.369	1.382	2.228		1.271	1.479	1.052	1.916	1.55	1.841	1.575	2.308	1.665	1.973	1.776	1.628		1.837	1.03		1.723	1.659	1.483	1.614	0.971	1.248		1.42	1.561	1.33	1.556	1.878		1.391	1.196		1.566	1.668	2.073	1.46	2	1.564	1.267	1.428	1.496	1.894	1.708	1.614	1.364	1.553	1.778	1.436	1.484	1.395	1.534	1.778	1.471	1.553	1.927	1.258	1.825	1.515	1.689	1.71	1.512	2.132	1.152	1.812	1.297	1.941	1.785	1.852	1.811	1.807	1.661		1.45	1.726	1.759	1.202	2.211	1.053	1.194	1.477	1.628	1.669	1.742	1.253	1.889	1.785	1.765	1.787	1.311	1.414	1.541	1.574	1.44		1.479	1.692		1.648	0.901	1.605	1.824		1.799	1.733	1.735	1.432	1.715	1.573	2.032	1.797	1.429	1.554	1.65	1.844	1.636	1.771	1.798	1.865		1.705	1.168	0.893	1.638	1.661		1.743	1.94	1.662	1.74	1.729	1.792	1.883	1.822	1.651	2.075	1.721	1.951	0.769	0.946	1.484	1.765	1.387	1.613	1.716		1.62	1.485	1.663		1.575	1.596	1.951	1.63	1.825	1.463	1.447	1.634	1.795	1.492	1.952	1.547	1.41	0.255	1.558	1.835	1.508	1.605	1.952	1.661	1.839	0.989	1.945	1.613	1.484	1.511	1.369	1.078	1.33	1.908	2.086		1.921	1.744	1.488	1.43		1.271	1.589	1.369	1.71	2.293	0.802	1.751	1.921	1.805	1.321	1.567		1.854	1.452	1.273		1.376	1.595		1.56		1.462	1.318	2.18	1.593		2.369	1.815		1.244	1.627	1.659	2.111		1.259	2.081	1.717	1.839			1.844	1.664	1.968	2.065		1.831	2.612	2.072	1.654	1.551		1.419		1.908	1.63		1.278	2.06	1.51	1.233	2.148	2.168		1.458	1.747		1.887		1.591	1.626	1.219	1.432	1.771	1.78	1.921			1.351	1.819	1.324	1.722	1.579	1.172	1.627	1.575	1.283	1.374	1.424																																																																																																																																																																																																																																																																																																									1.94	1.273	1.444	1.572	1.633	1.817	1.329	1.72	1.965	1.471	1.623	1.751	1.509	1.917	1.569	2.025
mRNA_39404_Zfp318	0_Zeroes_ID_ENSMUST00000138127.6	Zfp318	1.883	1.532	0.982	1.129	1.103	1.589		1.319	0.848	0.691	1.18	0.941	1.048	1.375	1.44	1.132	0.927	1.01	1.634	0.834		1.481	2.195	1.375	0.619	0.236	1.538	0.981	1.12		1.375	1.42			1.254		1.466	0.805	1.607	2.056		0.641	1.994	1.995	1.638	2.285	1.102	1.844	2.072	1.549	0.977	1.453	1.642		1.759	1.551		1.609	1.346	1.325	1.025	0.437	2.127		0.944	2.046	1.716	1.056	2.094		1.919	1.885		2.312	0.572	0.604	1.874	1.485	1.925	1.558	1.408	2.237	1.708	2.142	1.899	1.703	1.819	1.869	1.497	1.736	2.214	1.876	1.998	2.02	1.955	2.397	2.001	2.026	1.707	2.088	1.887	1.804	1.99	2.358	1.936	1.515	2.182	2.166	1.606	2.365	1.912	1.126		1.769	1.675	1.4	1.977	1.851	1.659	1.566	1.751	1.9	1.873	1.845	1.463	1.734	1.709	1.783	1.522	1.572	1.832	1.308	1.866	1.791		1.851	1.755		1.988	0.817	1.432	1.565		1.811	1.885	1.904	1.963	1.679	1.332	1.853	2.337	2.021	1.325	1.162	1.8	2.144	1.73	1.797	1.711		1.991	1.324	2.089	2.119	1.359		1.593	1.961	2.185	1.461	1.947	1.785	2.01	1.873	1.953	2.187	1.744	1.915	1.043	1.73	1.037	2.026	1.058	1.657	1.727		1.695	1.381	1.458		2.163	1.464	1.666	1.516	1.93	1.654	1.635	1.45	1.471	2.088	1.726	1.877	2.73	0.853	2.022	1.305	1.737	1.432	1.841	1.126	2.063	1.451	1.506	1.7	1.037	1.797	0.805	1.442	1.716	2.152	1.615		1.77	2.04	1.046	2.275		2.372	2.142	1.679	1.517	2.476	1.657	1.771	1.351	1.728	1.883	1.961		1.996	1.982	2.191		1.126	1.469		2.226		1.649	1.884	1.486	1.991		1.861	2.393		1.963	2.023	1.808	1.969		2.16	1.959	1.884	1.98			1.944	1.792	2.221	1.799		2.236	2.121	2.099	1.522	2.355		1.767		2.152	1.707		2.358	2.036	1.643	2.564	1.826	1.666		1.872	1.632		2.039		1.561	2.112	1.931	2.017	2.093	1.88	2.123			1.871	1.993	2.108	1.656	2.118	0.935	1.961	1.645	1.097	2.279	2.096																																																																																																																																																																																																																																																																																																									1.961	1.376	0.797	1.779	1.303	0.707	0.385	1.847	1.41	1.923	1.705	2.101	2.114	2.212	1.58	1.719
mRNA_39403_Zfp318	0_Zeroes_ID_ENSMUST00000113481.6	Zfp318	1.795	1.535	1.116	1.32	1.434	1.215		1.288	1.226	1.338	1.215	1.15	1.223	1.301	1.344	1.352	0.859	1.24	1.431	1.015		1.565	2.035	1.381	0.888	0.487	1.24	0.833	1.421		1.435	1.377			1.3		1.455	0.664	1.396	2.014		0.989	1.92	1.623	1.165	1.959	1.296	1.8	2.101	1.762	0.829	1.372	1.546		1.798	1.43		1.447	1.249	1.306	1.056	0.59	1.92		0.971	1.812	1.573	0.994	1.918		1.584	1.797		2.095	0.785	0.757	1.573	1.331	1.546	1.448	1.589	1.84	1.469	2.026	1.869	1.558	1.68	1.785	1.576	1.809	2.116	1.796	1.922	1.848	1.93	2.025	1.75	1.779	1.826	1.873	1.786	1.675	1.783	2.267	1.808	1.286	2.132	1.975	1.606	2.129	1.897	1.12		1.855	1.878	1.296	2.1	1.888	1.7	1.243	1.592	1.912	1.929	1.831	1.686	1.615	1.692	1.715	1.383	1.444	1.886	1.548	1.955	1.743		1.587	1.645		1.871	1.072	1.403	1.574		1.897	1.681	1.839	2.132	1.522	1.212	1.822	1.983	1.714	1.254	1.005	1.626	1.869	1.669	1.711	1.808		1.844	1.186	1.618	2.053	1.33		1.599	1.957	1.992	1.437	1.835	1.7	2.042	1.936	1.895	1.986	1.651	2	1.129	1.489	1.315	1.777	1.438	1.765	1.643		1.649	1.666	1.688		1.981	1.575	1.85	1.456	1.826	1.76	1.715	1.64	1.643	1.872	1.845	1.898	2.389	1.204	1.96	1.396	1.554	1.403	1.875	1.12	1.861	1.676	1.532	1.819	1.315	1.719	0.664	1.083	1.573	2.035	1.711		2.112	1.884	1.113	2.239		2.099	1.912	1.753	1.436	2.456	1.827	1.863	1.278	1.749	1.647	1.98		1.999	1.968	1.899		1.079	1.525		2.071		1.649	1.825	1.53	1.646		1.597	1.973		1.844	1.843	1.861	1.879		2.026	1.859	1.836	1.79			1.999	1.766	1.871	1.824		2.165	2.229	2.007	1.505	2.095		1.65		2.035	1.692		1.932	1.856	1.609	2.279	1.861	1.746		1.626	1.555		1.922		1.775	1.977	1.883	1.802	1.96	1.885	1.928			1.802	1.809	2.096	1.575	1.984	1.246	1.777	1.659	1.736	1.94	2.059																																																																																																																																																																																																																																																																																																									1.957	1.503	1.177	1.761	1.411	1.133	0.951	1.818	1.781	1.834	1.97	2.064	1.857	2.261	1.716	1.497
mRNA_22180_Zfp319	0_Zeroes_ID_ENSMUST00000057717.6	Zfp319	1.966	1.536	1.215	1.633	1.349	1.358		1.346	0.972	0.867	1.443	1.152	1.231	1.206	1.449	1.386	1.026	0.995	1.192	1.356		1.774	1.743	1.69	0.514	0.822	0.902	1.263	1.07		1.063	1.179			1.52		1.175	0.288	1.477	1.43		1.098	2.035	1.579	1.32	2.349	0.914	1.735	1.74	1.74	1.015	1.185	1.515		2.173	1.324		1.265	0.995	1.188	1.026	0.366	1.956		0.864	1.553	1.669	0.757	1.643		1.756	1.925		1.821	0.426	0.537	1.078	1.068	1.231	1.64	2.324	1.671	1.089	2.038	1.766	1.438	1.505	1.707	1.776	1.729	1.699	1.689	1.854	1.974	1.748	1.909	1.603	1.682	1.765	2.094	1.926	1.631	2.189	1.555	1.891	1.777	1.366	1.548	1.542	1.98	1.599	1.318		1.764	1.865	1.429	1.56	1.965	1.541	1.566	1.336	1.619	1.793	1.507	1.716	1.905	1.628	1.697	1.159	1.759	1.702	1.62	1.761	1.537		1.532	1.487		1.707	1.213	1.467	1.386		1.971	1.489	1.642	1.676	1.515	0.846	1.996	1.834	1.324	1.265	0.873	1.723	1.523	1.52	1.54	1.779		1.6	0.998	1.903	1.961	1.083		1.495	1.657	1.813	1.597	2.035	1.742	1.779	1.562	2.076	1.734	1.646	1.304	1.359	1.76	1.587	1.495	1.582	1.586	1.375		1.865	1.416	1.685		1.672	1.484	1.536	2.166	1.743	1.727	1.572	1.927	1.244	1.761	1.478	1.798	2.095	1.531	1.773	1.714	1.491	1.467	1.632	1.318	1.892	1.672	1.49	2.136	1.587	1.499	0.288	1.448	1.669	1.89	1.685		1.897	1.133	0.925	1.879		1.78	1.589	1.673	1.924	2.048	1.763	1.953	1.265	1.369	1.583	1.886		1.516	1.485	2.229		1.554	1.376		1.484		1.704	1.81	1.447	1.602		1.673	1.622		1.358	1.764	1.632	1.735		1.731	2.351	1.767	1.708			1.949	1.495	1.805	1.138		2.037	1.904	1.887	1.466	1.441		1.658		1.89	1.98		1.821	1.962	1.482	2.118	1.782	1.437		1.22	1.428		1.63		1.392	1.662	2.128	1.945	1.832	1.636	1.493			1.831	2.128	1.972	1.732	2.067	1.793	1.843	1.576	1.296	1.937	1.697																																																																																																																																																																																																																																																																																																									1.657	1.772	2.228	1.869	1.29	0.923	0.863	1.481	1.642	1.685	1.846	1.767	2.244	1.455	1.759	1.711
mRNA_34082_Zfp322a	0_Zeroes_ID_ENSMUST00000050101.7	Zfp322a	1.284	1.166	1.01	1.135	1.042	1.339		1.147	1.288	1.206	0.958	0.866	0.967	0.885	1.385	1.012	0.73	0.915	0.974	1.24		1.087	1.275	0.844	1.455	1.157	1.126	0.903	1.275		1.172	1.338			1.246		1.074	1.085	0.987	1.567		1.349	1.007	1.189	1.441	1.196	1.417	1.343	1.577	1.555	0.837	1.113	0.854		1.122	1.517		1.324	1.19	0.959	1.135	1.146	1.434		1.213	1.129	0.803	0.908	1.219		0.843	1.024		0.62	1.613	1.269	1.326	1.045	1.167	1.163	1.139	0.693	0.423	1.581	1.292	1.253	1.079	1.176	1.293	0.267	1.125	1.201	1.267	0.88	1.419	1.141	0.868	1.217	1.24	1.111	1.345	0.901	1.308	0.99	1.057	1.546	1.418	1.186	1.218	1.056	1.236	1.192		0.984	1.277	1.039	0.985	1.066	1.72	1.076	1.104	1.347	0.922	0.964	1.122	1.531	1.395	1.076	1.43	0.821	1.232	1.028	1.532	1.349		1.045	1.088		1.049	1.205	1.289	1.323		1.329	1.381	1.101	1.417	0.963	1.153	1.159	0.854	1.014	1.244	1.178	1.118	0.674	1.186	1.382	1.276		1.045	1.66	1.154	0.734	1.246		1.017	0.95	1.288	1.257	1.364	0.733	1.443	1.184	1.316	1.373	1.255	1.461	1.218	1.081	1.206	0.888	1.498	1.409	1.525		1.586	1.436	1.105		1.108	1.067	1.417	0.99	1.124	1.022	1.225	1.214	1.34	0.989	1.324	1.73	1.124	0.906	1.257	1.672	1.208	1.289	1.184	1.192	0.992	1.268	0.97	0.957	1.206	1.591	1.085	0.821	0.803	1.203	1.762		0.985	1.402	1.213	1.472		0.999	0.864	1.176	1.403	1.304	1.084	1.09	1.459	1.052	1.089	1.229		1.126	0.904	1.246		1.138	1.01		1.235		1.153	0.585	1.045	0.871		1.401	1.465		0.913	1.124	1.454	1.252		0.988	1.309	1.056	1.162			1.462	1.037	1.172	1.283		1.019	0.948	1.475	1.313	1.702		1.216		1.203	1.366		1.268	0.947	1.007	1.251	1.677	1.567		1.089	1.111		1.306		1.445	0.817	0.652	1.239	1.181	1.031	1.459			1.085	1.221	1.314	1.187	1.027	0.8	1.222	1.139	1.389	1.378	1.181																																																																																																																																																																																																																																																																																																									0.95	1.048	1.529	1.194	1.097	1.633	1.554	1.101	1.79	1.041	1.657	1.101	1.474	1.234	1.311	1.151
mRNA_18132_Zfp324	0_Zeroes_ID_ENSMUST00000038701.7	Zfp324	1.287	1.447	1.136	1.049	0.773	1.614		0.959	0.759	1.284	1.107	1.168	0.999	0.937	1.311	1.187	0.729	1.105	1.081	1.225		1.225	1.369	1.233	1.204	1.095	0.91	0.983	1.225		0.95	1.455			1.145		1.2	0.693	0.886	1.21		0.91	1.041	0.463	1.277	1.492	1.088	1.529	1.627	1.175	1.271	1.145	0.827		1.262	1.406		1.472	1.092	1.191	1.577	0.967	1.456		0.99	1.335	1.423	0.798	1.335		1.476	1.507		1.141	1.307	0.756	1.865	1.518	1.564	1.222	1.416	0.885	1.687	1.658	1.369	1.229	1.282	1.451	1.467	0.615	1.409	1.012	1.404	1.142	1.424	1.639	1.154	1.205	0.901	1.562	1.461	1.062	1.636	0.735	1.375	1.47	1.407	1.185	1.374	1.194	1.394	1.37		1.2	1.206	1.141	1.646	1.342	1.776	1.063	1.252	1.167	1.174	1.648	1.109	1.351	1.501	1.16	1.317	1.221	1.134	0.854	1.653	0.957		1.301	1.223		1.245	1.122	1.409	1.347		1.324	0.987	1.032	1.127	1.505	1	1.428	1.895	0.779	1.2	0.82	1.116	0.739	1.263	1.13	1.136		1.321	1.308	1.204	1.226	1.114		0.941	0.836	1.57	1.237	1.762	1.478	1.52	1	1.6	1.527	1.235	1.335	1.399	1.172	0.951	1.54	1.572	1.22	1.277		1.55	1.328	1.266		1.233	1.119	1.255	1.431	1.363	0.924	1.442	1.71	1.259	1.232	1.14	1.04	1.217	1.101	1.261	1.313	1.404	1.409	1.401	1.37	1.281	1.623	1.249	1.165	0.951	1.358	0.693	1.068	1.423	1.234	1.971		0.771	0.832	0.927	1.374		1.403	1.576	1.029	0.971	1.317	1.07	1.181	1.489	1.236	1.18	1.19		1.615	1.043	1.764		1.484	1.159		1.685		1.424	1.178	1.274	1.394		1.334	1.197		1.495	1.348	1.451	1.546		1.348	1.411	1.33	1.371			1.313	1.039	0.841	1.024		1.661	1.316	1.477	1.344	1.099		1.61		1.234	1.545		1.45	1.227	0.961	1.098	1.205	1.337		1.246	1.251		1.12		1.211	1.044	1.139	1.571	1.155	1.223	0.703			1.517	1.451	1.578	1.389	1.229	1.454	1.446	1.26	1.145	1.521	1.234																																																																																																																																																																																																																																																																																																									0.836	1.386	1.408	1.607	1.016	1.03	1.498	1.093	1.569	1.203	1.18	1.1	1.54	1.12	1.094	1.33
mRNA_11882_Zfp326	0_Zeroes_ID_ENSMUST00000031227.9	Zfp326	1.951	1.818	1.882	2.055	1.853	2.115		1.129	2.163	1.838	2.04	1.478	2.167	1.999	1.764	2.175	1.22	1.647	1.71	1.834		1.865	1.937	2.027	1.636	1.96	1.663	0.781	2.066		2.416	1.94			1.723		1.826	1.443	2.148	2.506		1.937	1.931	1.932	1.236	2.128	1.845	1.979	2.369	2.606	1.28	1.237	1.949		1.813	1.475		2.058	1.758	1.979	1.958	1.326	1.829		1.593	1.704	1.87	1.816	2.272		2.186	2.108		1.88	1.706	1.659	1.345	2.208	1.628	2.09	1.936	2.125	1.635	2.396	2.209	1.728	1.944	2.039	2.088	2.534	2.315	2.209	2.042	2.119	2.136	1.954	1.893	2.306	2.325	2.316	1.939	2.147	1.3	2.078	2.109	2.041	2.693	1.673	2.096	2.5	2.061	2.023		2.316	1.956	2.263	1.918	2.385	1.154	1.175	1.694	2.182	2.133	1.94	2.247	2.348	1.673	2.034	1.795	2.224	2.097	2.255	2.334	2.175		1.923	1.84		2.021	1.9	1.924	1.97		2.332	2.152	1.93	2.104	2.013	1.854	1.802	1.753	2.161	1.991	1.619	2.327	2.38	2.467	2.157	2.207		2.486	2.026	1.791	2.167	1.909		2.074	2.168	2.066	2.212	2.048	1.914	2.29	2.4	2.076	2.055	1.931	2.309	1.664	2.059	1.927	1.997	2.228	2.171	2.19		2.171	2.176	2.059		2.115	2.098	2.34	1.655	1.589	2.133	1.856	1.764	2.006	2.066	1.977	1.911	1.763	2.107	2.429	1.967	1.695	1.924	1.915	2.023	1.985	1.528	1.752	1.771	1.927	2.218	1.443	2.014	1.87	2.167	2.427		1.407	2.152	2.031	1.614		2.172	2.42	1.914	2.08	2.376	2.063	1.844	2.106	1.88	1.98	2.182		1.904	1.637	2.017		1.826	2.025		1.832		2.073	2.175	1.72	2.133		2.127	1.791		2.363	1.807	2.004	1.86		1.991	2.559	2.207	2.194			2.123	2.111	1.712	2.228		2.011	1.551	1.449	2.199	1.915		2.256		2.167	1.905		2.293	2.206	1.997	1.509	2.177	2.334		2.026	1.898		2.032		2.249	2.284	1.68	2.165	1.924	2.086	2.341			2.052	2.13	2.03	2.062	1.902	1.373	2.163	1.687	2.078	1.774	2.487																																																																																																																																																																																																																																																																																																									2.168	1.486	2.208	2.298	1.848	1.798	2.268	2.127	2.7	1.98	2.36	2.302	2.08	2.391	2.589	1.834
mRNA_18120_Zfp329	10_Zeroes_ID_ENSMUST00000108546.1	Zfp329	0.505	1.071	0.376	0.509	0.63	0.253		0.233	0.582	0.315	0.403	0.288	0.168	0.416	0.186	0.691	0.351	0.28	0.323	0.464		0.698	0.635	0.508	0.495	0.86	0.356	0.376	0.472		0.327	0.588			0.412		0.312	0.312	0.192	0.803		0.447	0	0.326	0.642	0.684	0.297	0.531	0.552	1.007	0.374	0.209	0.332		0	0		0.302	0.221	0.27	0.435	0.163	0.354		0.362	0	0.41	0	0.772		0	0.543		0.589	0.207	0.273	0	0.17	0.108	0.235	0.735	0.175	0.174	0.487	0.674	0.412	0.736	0.602	0.54	0.593	0.649	0.567	0.618	0.573	0.634	0.511	0.294	0.799	0.636	1.145	0.467	0.501	0.324	0.319	0.327	0.175	0.588	0	0.652	0.592	0.416	0.288		0.433	0.49	0.273	0.546	0.825	0.816	0.177	0.275	0.578	0.357	0.328	0.702	1.157	0.616	0.47	0.486	0.336	0.532	0.679	0.638	0.57		0.267	0.182		0.394	0.256	0.542	0.604		0.738	0.185	0.363	0.419	0.256	0.309	0.33	0.303	0.443	0.397	0.25	0.688	0.457	0.358	0.538	0.618		0.773	0.436	0.165	0.458	0.462		0.242	0.578	0.771	0.654	0.935	0.458	0.704	0.442	0.544	0.37	0.421	0.818	0.584	0.837	0.68	0.378	0.466	0.539	0.485		0.651	0.787	0.778		0.238	0.568	0.875	0.168	0.353	0.616	0.462	0.995	0.316	0.362	0.694	0.494	0.606	0.865	0.755	0.739	0.221	0.542	0.78	0.288	0.65	0.355	0.589	0.7	0.68	0.522	0.312	0.608	0.41	0.765	0.903		0.61	0.162	0.472	1.047		1.171	0.307	0.904	0.455	0.61	0.337	0.291	0.48	0.813	0.483	0.464		0.168	0.348	0.364		0.538	0.398		0.277		0.769	0.304	0.17	0.333		0.182	0.467		0.501	0.578	0.604	0.9		0.168	0.218	0.605	0.503			0.78	0.488	0	0.648		0.681	0.459	0.779	0.516	0.496		0.439		0.765	0.694		0.589	0	0.288	0.495	0.79	0.638		0.771	0.715		0.585		0.473	0.553	0.343	0.32	0.471	0.58	0.337			0.315	0.67	0.736	0.318	0.479	0.326	0.555	0.477	0.367	0.322	0.562																																																																																																																																																																																																																																																																																																									0.578	0.453	1.125	0.596	0.451	0.589	0.591	0.496	0.873	0.53	0.781	0.676	0.368	0.429	0.326	0.681
mRNA_18122_Zfp329	17_Zeroes_ID_ENSMUST00000121215.1	Zfp329	0.396	0.872	0.238	0.536	0.451	0.254		0.234	0.369	0.179	0	0.139	0.087	0.374	0.353	0.52	0	0.301	0.304	0.405		0.807	0.607	0.43	0.497	0.751	0.19	0	0.317		0.253	0.325			0.39		0.269	0.261	0	0.66		0.15	0.173	0	0.99	0.817	0.132	0.598	0.554	0.482	0.376	0.21	0.269		0	0		0.303	0.199	0.154	0.455	0.084	0.505		0.294	0	0.294	0	0.495		0.158	0.427		0.326	0.243	0.251	0.236	0.171	0.186	0.275	0.618	0.176	0.331	0.621	0.394	0.368	0.739	0.436	0.528	0.596	0.57	0.536	0.425	0.575	0.475	0.513	0.333	0.473	0.572	0.791	0.289	0.311	0.172	0.169	0.468	0.332	0.914	0	0.487	1.014	0.452	0.268		0.358	0.526	0.254	0.158	0.719	0.819	0.177	0.277	0.543	0.645	0.47	0.479	1.161	0.342	0.378	0.386	0.179	0.461	0.682	0.607	0.45		0.191	0.094		0.364	0.217	0.332	0.451		0.69	0.186	0.345	0.466	0.318	0.289	0.332	0.16	0.311	0.327	0.301	0.453	0.322	0.257	0.466	0.62		0.63	0.236	0	0.46	0.276		0.218	0.371	0.671	0.733	0.762	0.46	0.661	0	0.564	0.238	0.194	0.85	0.17	0	0.489	0.487	0.468	0.502	0.336		0.588	0.602	0.781		0.261	0.386	0.7	0.32	0.354	0.37	0.366	0.736	0.273	0.34	0.543	0.185	0.727	0.351	0.635	0.612	0.353	0.332	0.311	0.268	0.589	0.189	0.521	0.703	0.489	0.37	0.261	0.179	0.294	0.725	0.774		0.612	0.163	0.391	0.851		1.004	0	0.808	0.32	0.482	0.612	0.419	0	0.326	0.485	0.466		0.456	0.631	0.365		0.463	0.713		0.512		0.57	0.161	0.323	0.477		0.182	0.469		0.188	0.58	0.516	0.582		0.168	0.41	0.482	0.336			0.642	0.43	0	0.611		0.313	0.17	0.566	0.534	0.754		0.441		0.725	0.457		0.326	0	0.333	0.35	0.574	0.39		0.774	0.331		0.535		0.476	0.447	0.623	0.386	0.444	0.497	0.179			0.211	0.688	0.739	0.221	0.557	0.467	0.414	0.479	0.196	0.171	0.677																																																																																																																																																																																																																																																																																																									0.371	0.559	0.933	0.582	0.409	0.508	0.349	0.498	0.877	0.513	0.724	0.311	0.664	0.431	0.173	0.684
mRNA_18121_Zfp329	3_Zeroes_ID_ENSMUST00000072222.7	Zfp329	0.396	0.611	0.251	0.445	0.364	0.198		0.094	0.335	0.23	0.168	0.177	0.202	0.38	0.338	0.477	0.145	0.203	0.229	0.368		0.515	0.553	0.404	0.335	0.448	0.328	0.156	0.312		0.257	0.445			0.345		0.218	0.171	0.149	0.741		0.274	0.134	0.369	0.67	0.432	0.206	0.468	0.533	0.756	0.155	0.084	0.295		0.137	0		0.294	0.172	0.237	0.344	0.106	0.341		0.265	0	0.245	0	0.58		0.122	0.386		0.521	0.215	0.275	0.183	0.193	0.182	0.151	0.819	0.199	0.198	0.442	0.63	0.279	0.566	0.608	0.499	0.475	0.46	0.481	0.515	0.391	0.501	0.465	0.354	0.554	0.441	0.638	0.327	0.323	0.195	0.361	0.314	0.374	0.658	0.268	0.502	0.663	0.357	0.252		0.403	0.41	0.197	0.287	0.67	0.571	0.321	0.206	0.424	0.403	0.316	0.506	0.749	0.385	0.358	0.434	0.435	0.372	0.365	0.47	0.456		0.216	0.207		0.266	0.207	0.416	0.483		0.671	0.211	0.27	0.395	0.29	0.268	0.26	0.291	0.351	0.313	0.185	0.686	0.415	0.345	0.399	0.442		0.586	0.492	0.301	0.416	0.366		0.329	0.364	0.582	0.509	0.668	0.416	0.629	0.401	0.597	0.356	0.302	0.634	0.252	0.487	0.479	0.342	0.37	0.454	0.464		0.516	0.683	0.667		0.271	0.536	0.713	0.25	0.278	0.455	0.327	0.53	0.23	0.4	0.471	0.393	0.536	0.451	0.508	0.58	0.276	0.416	0.45	0.252	0.566	0.214	0.471	0.746	0.479	0.223	0.171	0.38	0.245	0.57	0.687		0.436	0.185	0.272	0.735		0.86	0.241	0.515	0.413	0.727	0.54	0.425	0.636	0.615	0.326	0.616		0.25	0.394	0.286		0.429	0.63		0.492		0.541	0.239	0.194	0.377		0.141	0.257		0.277	0.306	0.428	0.852		0.13	0.393	0.451	0.478			0.568	0.339	0.154	0.487		0.679	0.467	0.631	0.444	0.836		0.54		0.57	0.512		0.367	0.193	0.375	0.394	0.551	0.488		0.491	0.373		0.475		0.376	0.379	0.388	0.378	0.408	0.491	0.488			0.379	0.597	0.44	0.324	0.466	0.313	0.422	0.434	0.289	0.194	0.587																																																																																																																																																																																																																																																																																																									0.364	0.444	0.824	0.643	0.349	0.429	0.343	0.394	0.784	0.446	0.706	0.498	0.531	0.34	0.313	0.3
mRNA_21941_Zfp330	0_Zeroes_ID_ENSMUST00000034147.3	Zfp330	2.894	2.654	2.58	2.706	2.708	2.273		3.052	2.984	3.16	2.574	2.905	3.02	2.484	3.145	2.49	3.211	2.976	2.926	3.487		2.793	2.772	2.282	3.624	3.161	3.117	3.057	2.898		2.388	2.898			3.01		3.055	2.593	2.787	2.978		3.355	2.553	2.349	2.676	3.121	3.484	2.887	3.093	2.89	2.531	3.078	2.749		2.679	2.964		2.969	3.126	2.578	2.862	2.794	3.256		2.94	2.677	2.677	2.995	2.995		2.947	2.523		2.45	3.77	2.44	3.32	2.673	2.892	2.782	2.46	3.159	2.52	2.57	2.793	2.865	2.661	2.953	2.871	3.142	2.766	2.731	2.698	2.716	2.789	2.914	2.577	2.829	2.592	3.014	2.863	2.618	2.685	2.785	2.819	2.668	3.028	2.796	2.93	2.174	2.603	2.981		3.021	3.294	3.049	2.847	3.021	3.854	3.265	3.032	2.684	3.478	2.903	3.153	3.387	2.615	2.711	3.034	2.776	2.861	3.451	3.294	2.68		2.732	2.696		2.777	2.715	2.697	2.726		2.823	2.6	2.983	3.113	2.672	2.784	2.31	2.676	2.666	2.828	3.054	2.886	2.711	2.652	2.946	3.035		2.804	2.858	2.722	2.581	3.185		2.39	2.844	2.645	2.869	3.184	3.016	2.8	3.324	2.788	2.843	3.267	2.989	2.911	2.776	2.722	2.321	3.041	2.933	2.912		3.401	3.043	2.931		2.544	2.414	2.925	2.703	2.927	2.956	3.014	3.345	2.931	2.879	2.808	3.196	2.636	3.029	2.747	2.603	2.997	2.697	3.241	2.981	2.32	3.124	2.936	2.791	2.722	3.029	2.593	2.595	2.677	2.73	3.151		3.278	2.776	3.011	2.797		2.84	2.566	2.755	3.041	2.862	2.692	2.58	3.308	2.641	2.608	2.812		3.005	2.692	2.929		2.948	2.145		3.003		2.956	2.51	3.327	2.764		3.002	2.56		2.56	2.141	2.801	2.704		2.821	2.707	2.706	2.719			3.137	2.479	2.736	3.132		2.674	2.875	2.893	2.884	3.026		3.202		2.73	2.373		2.397	3.179	2.85	2.782	2.764	2.955		2.49	2.187		2.656		3.197	2.547	2.928	2.665	2.717	2.582	2.821			2.746	2.636	2.613	2.568	2.677	3.399	2.618	2.895	3.025	2.54	3.346																																																																																																																																																																																																																																																																																																									2.844	2.661	3.945	2.797	2.987	3.584	2.901	2.886	4.037	2.652	3.222	2.784	3.437	2.622	3.002	2.543
mRNA_6306_Zfp334	0_Zeroes_ID_ENSMUST00000103084.3	Zfp334	0.288	0.23	0.277	0.507	0.278	0.239		0.151	0.241	0.176	0.382	0.295	0.192	0.388	0.382	0.363	0.061	0.373	0.253	0.422		0.109	0.328	0.451	0.33	0.329	0.344	0.129	0.428		0.257	0.284			0.406		0.375	0.142	0.487	0.489		0.297	0.523	0.483	0.287	0.252	0.216	0.483	0.286	0.485	0.188	0.372	0.374		0.452	0.081		0.425	0.327	0.219	0.339	0.171	0.285		0.261	0.341	0.424	0.23	0.508		0.482	0.323		0.482	0.287	0.382	0.223	0.21	0.302	0.324	0.545	0.217	0.265	0.224	0.468	0.398	0.39	0.504	0.454	0.163	0.32	0.256	0.362	0.487	0.516	0.776	0.192	0.348	0.29	0.719	0.346	0.418	0.636	0.347	0.484	0.571	0.559	0.116	0.511	0.163	0.293	0.43		0.532	0.471	0.342	0.325	0.216	0.399	0.408	0.297	0.294	0.338	0.401	0.535	0.471	0.371	0.585	0.253	0.618	0.388	0.36	0.468	0.466		0.192	0.326		0.333	0.422	0.411	0.329		0.474	0.38	0.443	0.308	0.329	0.259	0.313	0.563	0.202	0.347	0.315	0.508	0.209	0.383	0.302	0.462		0.508	0.222	0.251	0.393	0.382		0.29	0.37	0.374	0.401	0.542	0.516	0.335	0.293	0.431	0.494	0.412	0.225	0.21	0.497	0.357	0.171	0.4	0.389	0.391		0.436	0.388	0.522		0.225	0.313	0.421	0.551	0.335	0.254	0.274	0.209	0.257	0.372	0.292	0.47	0.409	0.331	0.061	0.311	0.353	0.411	0.337	0.43	0.396	0.433	0.321	0.297	0.357	0.449	0.142	0.168	0.424	0.394	0.417		0.319	0.496	0.234	0.116		0.305	0.2	0.349	0.552	0.62	0.115	0.507	0.54	0.561	0.7	0.637		0.512	0.557	0.345		0.221	0.485		0.137		0.401	0.491	0.305	0.651		0.276	0.4		0.284	0.512	0.498	0.473		0.625	0.646	0.404	0.42			0.379	0.187	0.404	0.352		0.296	0.477	0.46	0.419	0.28		0.495		0.394	0.302		0.11	0.304	0.341	0.379	0.687	0.354		0.414	0.359		0.363		0.406	0.29	0.707	0.535	0.372	0.312	0.54			0.665	0.409	0.546	0.44	0.424	0.163	0.479	0.212	0.348	0.669	0.378																																																																																																																																																																																																																																																																																																									0.37	0.555	0.354	0.519	0.394	0.153	0.265	0.373	0.591	0.588	0.688	0.248	0.63	0.327	0.213	0.25
mRNA_6288_Zfp335	0_Zeroes_ID_ENSMUST00000041361.12	Zfp335	2.353	2.35	1.96	2.412	2.228	1.842		2.306	1.687	1.837	2.838	1.86	1.963	2.07	2.516	2.215	1.349	1.712	2.005	1.637		2.168	2.615	2.221	1.383	1.2	1.635	1.665	1.932		1.863	1.954			2.315		1.993	0.626	2.319	2.185		1.551	2.802	2.436	2.327	2.652	1.484	2.346	2.878	2.501	1.698	1.675	2.178		2.505	2.074		2.233	1.98	2.253	1.843	0.89	2.384		1.479	2.233	2.468	1.16	2.463		2.205	2.334		2.783	1.151	1.22	1.48	2.438	1.924	2.286	2.755	2.208	2.332	2.68	2.579	2.182	2.425	2.564	2.24	2.652	2.78	2.806	2.539	2.75	2.356	2.972	2.527	2.503	2.701	2.86	2.615	2.362	2.16	2.697	2.439	2.457	2.702	3.059	2.617	2.698	2.462	1.933		2.885	2.657	2.157	2.655	2.988	2.121	2.219	2.167	2.401	2.755	2.426	2.646	2.32	2.836	2.303	2.06	2.457	2.52	2.539	2.358	2.643		2.249	2.261		2.561	1.878	2.217	2.238		2.588	2.346	2.512	2.499	2.583	1.812	2.634	2.533	2.313	1.947	1.764	2.413	2.689	2.31	2.287	2.08		2.346	2.062	2.347	2.868	1.891		2.226	2.526	2.954	2.011	2.821	2.435	2.73	2.231	2.757	2.807	2.579	2.384	2.526	2.622	2.361	2.773	2.514	2.333	2.498		2.359	2.231	2.319		2.607	2.302	2.302	2.757	2.463	2.464	2.509	2.796	1.848	2.584	2.303	2.401	3.179	2.675	2.715	2.484	2.312	2.217	2.641	1.933	2.583	2.568	2.24	3.044	2.361	2.037	0.626	2.569	2.468	2.606	2.479		2.573	2.739	1.799	2.726		2.324	2.676	2.358	2.464	3.106	2.518	2.464	1.984	2.505	2.702	2.394		2.8	2.722	2.462		2.432	2.822		2.761		2.366	2.231	2.512	2.282		2.484	2.498		2.705	2.112	2.457	2.37		2.693	2.661	2.381	2.454			2.714	2.418	2.691	2.146		2.8	2.924	2.773	2.627	2.983		2.466		2.606	2.829		2.592	2.215	2.582	2.486	3.189	2.085		2.424	2.789		2.407		2.258	2.816	2.485	2.747	2.73	2.646	2.087			2.643	2.805	2.395	2.625	2.813	1.774	2.572	2.797	2.496	2.728	2.668																																																																																																																																																																																																																																																																																																									2.526	2.428	2.572	2.464	1.966	1.287	1.321	2.409	2.737	2.561	2.673	3.069	2.764	2.676	2.275	2.019
mRNA_6289_Zfp335os	15_Zeroes_ID_ENSMUST00000129364.1	Zfp335os	1.068	0.395	0.71	0.849	1.145	0.908		1.93	0.774	0.515	1.074	0.675	0.85	0.704	0.96	0.7	0.959	0.714	0.764	1.089		0.89	0.74	0.233	1.168	1.166	0.911	1.239	0.597		0.662	1.395			0.436		0.553	0.89	0.722	0.636		1.221	0.902	0.367	0.972	0.43	0.477	0.818	1.222	0.85	1.234	0.777	0.551		1.477	0.882		0.495	0.945	0.823	0.944	0.45	0.71		0.997	0	0.671	0.703	0.648		0.336	1.032		1.107	0.797	1.2	0	0.362	0.953	0.7	0.383	0.669	1.61	0	1.015	0.994	0.606	0.884	0.693	1.457	1.072	0.837	0.603	0.802	0.726	1.389	0.767	1.216	1.048	0.636	0.717	0.631	0.365	1.091	0.368	0.669	0.655	0.937	0.647	0.903	0.559	0.849		0.783	1.183	0.812	0.61	1.304	1.111	0.674	0.94	0.867	0.401	0.37	0.779	0	0.687	0.783	1.234	0	0.725	1.442	0.692	0.873		0.44	0.508		0.807	0.735	0.493	0.628		0.726	0	0.823	1.262	0.5	0.59	0.913	0.849	0.63	1.009	0.783	0.641	0	0.446	0.581	0.385		0.222	0.854	1.077	0.65	1.072		0.8	0.842	0.344	0.706	0.471	1.097	0.83	0.864	0.915	0.494	0.614	0.709	1.098	1.321	1.25	3.094	0.368	0.623	0.745		0.871	0.6	0.469		0.897	0.795	0.378	0.359	0	0.887	0.832	0.463	0.992	0.914	0.891	0.391	1.48	0.701	0	1.066	0.742	0.493	0.349	0.849	0.996	0.399	0.867	1.414	1.25	0.414	0.89	1.321	0.671	0.72	0.609		0.928	1.238	1.299	0.937		0.653	0.625	0	0.886	1.139	0.679	1.187	1.324	0	0.683	1.289		1.09	0.7	0.409		1.77	0		0.57		0.421	0.62	0.893	0.919		0	1.296		1.18	0.358	0.794	0.359		0.884	0.458	0.599	0.744			0.962	0.651	0.419	0.663		1.681	1.279	0.629	0.501	0.7		0.346		0.72	0		1.725	0.651	0.59	0.953	1.256	0.603		0.489	0.911		0.652		0.671	1.141	0.942	0.726	0.648	1.092	0			0.676	0.966	1.148	0.713	0.471	1.11	0.779	1.319	0.996	1.101	1.24																																																																																																																																																																																																																																																																																																									0.842	0.727	0.508	0.923	0.725	0.566	0.738	0.801	0.979	0.482	0.715	0.63	1.412	0.338	0.367	0.634
mRNA_6029_Zfp341	2_Zeroes_ID_ENSMUST00000109702.1	Zfp341	1.061	1.007	0.842	1.053	0.863	0.7		0.193	0.787	0.604	0.94	0.836	0.698	0.756	1.299	1.104	1.085	0.542	0.665	0.595		0.491	0.907	0.943	0.29	0.152	0.557	0	0.615		0.419	0.722			0.704		0.669	0.193	0.659	0.751		0.47	0.868	1.462	0.753	1.239	0.407	0.997	0.963	1.194	1.141	0.466	1.029		1.115	0.927		0.907	0.757	0.602	0.472	0.238	0.648		0.732	0.684	0.938	0.835	0.796		0.806	0.724		0.945	0.323	0.707	0.784	0.859	0.738	0.804	0.406	1.305	1.172	0.905	0.848	0.698	0.682	0.929	0.828	0.391	0.643	0.742	0.743	1.042	0.987	0.3	0.775	0.878	0.793	0.579	0.876	0.735	1.091	1.005	1.025	0.705	0.387	1.334	1.006	0.696	0.767	0.732		0.859	0.669	0.899	0.358	0.878	0.949	0.801	0.869	0.863	1.379	0.7	0.807	0.738	0.724	0.903	0.684	1.048	0.917	0.985	0.828	0.84		0.776	0.98		0.948	0.764	0.841	0.867		0.842	0.834	0.753	0.74	0.849	0.594	0.794	1.033	0.91	0.725	0.598	1.068	0.685	0.793	0.772	0.818		0.658	1.199	0.672	0.139	0.864		0.981	0.79	1.169	1.028	1.331	1.149	0.968	1.051	0.962	1.124	0.894	0.908	1.551	0.715	0.877	2.117	0.5	1.087	0.865		1.276	0.89	0.945		0.84	0.805	0.69	0.77	0.646	0.786	0.864	0.743	0.576	0.972	0.822	0	1.315	0.739	1.297	1.521	0.743	0.841	0.664	0.732	0.863	1.24	1.041	1.129	0.877	0.439	0.193	0.891	0.938	1.041	1.282		0.893	0.747	0.48	1.134		0.86	1.402	1.082	0.853	1.382	0.808	0.628	1.051	0.693	1.448	1.347		0.769	0.918	0.952		1.376	1.026		1.026		0.861	1.103	0.385	0.613		0.82	1.167		0.84	1.003	0.961	0.77		1.266	1.221	0.823	0.941			1.184	0.955	0.678	0.679		1.124	0.593	0.831	1.045	0.919		1.11		1.041	0.852		0.388	1.082	1.168	0.831	0.76	0.682		1.369	1.033		0.848		0.798	0.6	0.907	1.176	0.916	0.97	1.051			0.867	0.984	1.059	0.914	1.172	0.868	1.159	1.036	1.045	0.861	0.906																																																																																																																																																																																																																																																																																																									0.79	0.901	0.905	1.134	0.661	0.29	0.546	0.887	0.977	0.798	0.958	0.909	0.961	1.026	1.023	1.125
mRNA_6028_Zfp341	1_Zeroes_ID_ENSMUST00000081926.11	Zfp341	1.071	1.126	0.816	1.067	0.881	0.677		0.185	0.842	0.611	0.911	0.898	0.76	0.731	1.263	1.071	1.126	0.562	0.642	0.589		0.749	0.899	0.936	0.279	0.146	0.537	0	0.594		0.534	0.698			0.681		0.646	0.186	0.637	0.727		0.498	0.841	1.424	0.729	1.204	0.517	0.98	0.934	1.16	1.255	0.45	1.039		1.082	1.105		0.901	0.732	0.581	0.455	0.229	0.626		0.817	0.805	0.97	0.808	0.782		0.78	0.7		0.916	0.398	0.798	0.758	0.832	0.753	0.86	0.391	1.269	1.139	0.876	0.868	0.732	0.726	0.901	0.802	0.376	0.634	0.742	0.73	1.037	0.981	0.288	0.782	0.89	0.813	0.559	0.873	0.722	1.059	0.975	0.994	0.682	0.372	1.297	1.04	0.673	0.784	0.758		0.832	0.659	0.944	0.344	0.85	0.92	0.776	0.865	0.836	1.341	0.677	0.781	0.714	0.7	0.907	0.661	1.017	0.92	0.955	0.825	0.814		0.772	0.998		0.919	0.782	0.827	0.892		0.828	0.807	0.728	0.8	0.854	0.681	0.769	1.003	0.881	0.701	0.578	1.036	0.663	0.813	0.771	0.791		0.636	1.165	0.649	0.134	0.863		0.951	0.764	1.135	0.997	1.294	1.116	0.938	1.085	0.932	1.108	0.866	0.901	1.511	0.691	0.944	2.07	0.482	1.055	0.838		1.24	0.863	0.916		0.813	0.8	0.701	0.745	0.624	0.813	0.881	0.719	0.64	0.943	0.827	0.278	1.338	0.715	1.325	1.52	0.719	0.827	0.642	0.758	0.836	1.205	1.049	1.096	0.944	0.423	0.186	0.863	0.97	1.02	1.246		0.865	0.722	0.54	1.101		0.833	1.415	1.24	0.826	1.345	0.782	0.97	1.091	0.67	1.409	1.31		0.744	0.89	1.005		1.372	0.995		0.996		0.845	1.071	0.371	0.592		0.793	1.197		0.813	0.973	0.993	0.826		1.231	1.187	0.885	0.953			1.19	0.97	0.655	0.666		1.091	0.751	0.804	1.014	0.89		1.078		1.02	0.825		0.578	1.05	1.19	0.804	0.735	0.674		1.332	1.002		0.877		0.772	0.602	0.879	1.181	0.921	0.951	1.019			0.839	0.954	1.028	0.915	1.138	0.841	1.17	1.046	1.014	0.834	0.878																																																																																																																																																																																																																																																																																																									0.764	0.923	0.91	1.101	0.639	0.427	0.587	0.881	1.006	0.773	0.939	0.881	0.932	0.995	0.992	1.092
mRNA_5884_Zfp345	263_Zeroes_ID_ENSMUST00000109914.1	Zfp345	0	0	0	0	0.025	0		0	0	0	0	0	0	0	0	0	0	0.044	0	0		0	0	0	0	0	0	0	0		0	0			0		0	0	0	0.074		0	0	0	0.179	0	0	0	0	0	0	0	0		0	0		0	0	0	0	0.155	0		0.02	0	0	0	0.024		0	0		0	0	0	0	0	0	0	0	0	0	0	0	0.028	0	0	0	0	0	0	0	0	0	0	0	0	0	0	0	0	0	0	0	0	0	0	0.026	0	0	0		0	0	0	0	0	0.163	0	0	0	0	0	0	0	0	0.024	0	0	0.024	0	0	0		0	0		0.019	0	0	0		0	0	0	0.028	0	0	0	0	0	0	0	0	0	0	0	0		0	0	0	0	0		0	0	0	0	0	0	0	0	0	0	0	0	0	0	0	0	0	0.053	0		0	0	0		0	0	0.044	0	0	0	0	0	0	0.054	0	0	0	0	0	0	0	0	0.154	0	0	0	0	0	0	0	0	0	0	0	0		0	0	0.052	0		0	0	0	0	0	0	0	0	0	0	0		0	0	0		0.099	0		0		0	0	0	0		0	0		0	0	0	0		0	0	0.019	0			0	0	0	0		0	0	0	0	0		0		0	0		0	0	0	0	0	0		0	0		0		0	0	0	0	0	0	0			0	0	0	0	0.05	0	0	0	0	0	0																																																																																																																																																																																																																																																																																																									0	0.055	0.025	0	0.027	0	0.489	0	0.132	0	0.024	0	0	0	0	0
mRNA_34424_Zfp346	0_Zeroes_ID_ENSMUST00000021937.10	Zfp346	1.118	1.253	1.042	1.16	1.328	0.8		0.747	0.742	1.424	1.389	1.018	0.921	1.055	1.435	1.064	0.616	1.085	1.222	1.223		1.17	1.363	1.099	1.111	1.036	1.465	1.251	1.156		1.235	1.469			1.188		1.131	1.096	0.91	1.37		1.134	0.984	0.912	1.269	0.666	1.262	1.47	1.44	1.107	1.558	1.142	1.315		1.075	0.891		1.303	1.31	0.987	1.117	0.876	1.385		1.194	1.104	1.224	0.711	1.14		0.438	1.271		0.982	1.422	1.007	0.865	1.11	1.291	1.204	0.945	1.375	1.131	1.291	1.32	1.177	1.225	1.395	1.48	0.837	1.531	1.245	1.188	1.347	1.248	1.402	1.07	1.181	1.2	1.374	1.271	1.192	1.051	1.392	1.362	1.199	0.749	1.226	1.389	1.186	1.309	1.182		1.4	1.35	0.906	1.329	1.427	1.613	1.591	1.409	1.214	1.06	1.421	1.414	1.37	1.093	1.15	1.255	0.773	1.243	1.455	1.557	1.087		1.212	1.318		1.321	0.916	1.566	1.4		1.537	0.614	1.218	1.312	1.22	0.912	1.198	1.393	1.646	1.322	1.191	1.79	0.566	1.154	1.121	1.291		1.161	1.671	1.022	1.596	1.279		1.212	1.295	1.752	1.059	1.527	1.345	1.282	1.139	1.405	1.355	1.483	1.398	1.29	1.213	1.241	1.513	1.519	1.361	1.325		1.357	1.312	1.462		1.305	1.251	1.339	1.677	1.192	1.452	1.17	1.017	1.509	1.186	1.252	1.683	1.144	1.042	1.434	1.635	1.206	1.566	1.462	1.182	1.079	1.197	1.614	0.914	1.241	1.364	1.096	1.645	1.224	1.446	1.108		1.083	1.134	1.428	1.406		0.903	1.455	0.743	1.103	0.937	1.337	1.086	1.215	0.909	1.221	1.301		1.035	0.883	1.076		1.226	0.797		1.487		1.503	1.183	0.903	0.85		1.166	1.25		1.549	0.466	1.252	1.165		1.223	1.402	1.233	1.22			1.142	1.26	1.553	1.239		1.019	1.347	1.254	1.155	1.537		1.131		1.446	1.633		1.118	0.47	1.154	1.309	1.323	1.348		1.156	1.426		1.417		1.323	1.343	1.232	1.246	1.241	1.238	1.083			1.446	1.229	1.02	1.393	1.335	0.912	1.294	1.348	1.159	1.236	1.641																																																																																																																																																																																																																																																																																																									1.295	1.315	1.936	1.269	1.255	1.436	1.473	1.113	1.778	1.219	1.607	1.255	1.299	1.432	1.516	1.084
mRNA_34426_Zfp346	2_Zeroes_ID_ENSMUST00000159147.6	Zfp346	1.079	1.349	0.487	1.062	1.211	0.897		0.84	0.764	0.707	1.061	0.962	0.55	0.844	1.664	1.016	0	1.078	1.196	1.189		1.083	1.591	1.085	0.386	0.688	1.429	1.225	0.867		1.217	1.576			1.425		1.394	1.253	1.188	1.374		0.796	1.096	0.891	0.705	0.423	1.321	1.378	1.208	1.252	1.583	1.462	1.414		0.37	0.871		1.362	1.137	0.742	1.047	0.855	1.358		1.371	1.283	1.499	0.388	1.306		0.331	1.192		1.274	1.516	0.953	1.134	1.265	1.484	1.108	1.319	1.292	1.288	1.488	1.246	1.417	1.244	1.296	1.446	0.652	1.698	1.187	1.091	1.552	1.222	1.692	0.876	1.373	1.24	1.539	1.418	1.264	1.273	1.688	1.099	1.731	0.886	1.764	1.219	1.279	1.149	1.026		1.408	1.286	0.865	1.352	1.451	1.583	1.463	1.615	1.215	0.961	1.103	1.13	1.343	1.137	1.274	1.297	0.914	1.242	1.427	1.295	1.54		1.201	1.168		1.45	0.757	1.629	1.485		1.633	0.388	1.454	1.359	1.329	1.025	1.291	1.21	1.658	1.411	1.302	1.906	0.641	0.993	1.277	1.487		0.986	1.578	1.241	1.566	1.575		1.097	1.21	1.641	0.857	1.747	1.816	1.484	0.854	1.37	1.141	1.447	1.482	1.085	0.914	1.141	1.363	1.585	1.325	1.244		1.14	1.292	1.554		1.271	1.333	1.409	1.807	1.167	1.316	1.197	1.081	1.788	1.592	1.278	2.022	1.302	0.944	1.349	1.553	1.362	1.629	1.053	1.026	0.929	0.393	1.845	1.118	1.141	1.398	1.253	1.124	1.499	1.254	1.075		0.916	1.049	1.455	1.137		1.267	1.378	1.084	0.875	0.916	1.618	1.003	1.472	0.648	1.316	1.435		0.874	1.342	0.976		0.746	0.441		0.778		1.37	1.04	0.882	0.663		1.637	1.587		1.354	0	1.289	0.875		0.873	1.072	1.369	1.17			1.304	0.898	1.409	1.303		0.859	1.424	1.773	1.002	1.343		1.378		1.254	1.688		1.434	0.356	1.083	1.655	1.4	1.339		0.843	1.45		1.192		1.296	1.355	0.93	1.464	1.26	1.319	1.472			1.486	1.358	1.483	1.373	1.258	0.362	1.314	1.28	1.204	1.427	1.383																																																																																																																																																																																																																																																																																																									1.21	1.359	1.887	1.227	1.548	1.329	1.237	1.182	1.978	1.497	1.645	1.386	1.853	1.356	1.582	1.061
mRNA_34425_Zfp346	3_Zeroes_ID_ENSMUST00000159278.6	Zfp346	0.99	1.432	0.452	0.996	1.089	0.839		1.059	0.712	0.659	0.995	0.901	0.51	0.754	1.577	0.917	0	1.036	1.125	1.092		0.822	1.489	1.018	0.642	0.641	1.308	1.153	0.811		1.145	1.513			1.266		1.27	1.15	1.299	1.319		0.743	1.029	0.833	0.657	0.392	1.121	1.273	1.137	1.179	1.498	1.381	1.313		0.342	0.814		1.24	1.042	0.691	0.929	0.765	1.281		1.329	1.209	1.417	0.359	1.275		0.959	1.121		1.2	1.402	0.892	1.065	0.824	1.381	1.063	1.243	1.373	1.213	1.406	1.249	1.338	1.146	1.221	1.316	0.607	1.61	1.116	1.071	1.468	1.177	1.604	0.846	1.295	1.12	1.319	1.291	1.19	1.199	1.601	0.835	1.76	0.828	1.675	1.147	1.204	1.08	0.99		1.33	1.211	0.866	1.275	1.757	1.499	1.382	1.49	1.169	0.899	1.036	1.033	1.266	1.068	1.153	1.222	0.855	1.121	1.347	1.287	1.457		1.151	1.05		1.336	0.706	1.543	1.388		1.508	0.358	1.373	1.307	1.187	0.988	1.216	1.288	1.571	1.428	1.226	1.813	0.596	0.93	1.179	1.405		0.98	1.494	1.168	1.482	1.535		1.059	1.138	1.555	0.688	1.576	1.725	1.402	0.797	1.292	1.049	1.387	1.42	1.018	0.855	1.072	1.402	1.5	1.225	1.194		1.095	1.155	1.471		1.22	1.237	1.31	1.717	1.278	1.24	1.101	0.749	1.68	1.442	1.204	2.028	1.227	1.088	1.272	1.52	1.262	1.543	0.988	0.99	0.869	0.363	1.621	1.05	1.072	1.319	1.15	1.055	1.417	1.159	1.033		0.857	0.984	1.374	1.068		1.193	1.3	1.018	0.818	0.857	1.533	0.94	1.391	0.603	1.24	1.355		0.817	1.265	0.914		0.827	0.408		0.905		1.27	0.975	0.825	0.617		1.408	1.363		1.277	0	1.214	0.818		0.816	1.006	1.292	1.124			1.208	0.839	1.33	1.227		0.803	1.345	1.683	0.913	0.882		1.149		1.159	1.601		1.354	0	0.962	1.265	1.321	1.385		0.788	1.369		1.072		1.221	1.367	0.87	1.383	1.112	1.306	1.391			1.443	1.281	1.244	1.315	1.185	0.334	1.26	1.131	1.133	1.194	1.305																																																																																																																																																																																																																																																																																																									1.138	1.282	1.794	1.155	1.487	1.279	1.138	1.111	1.87	1.372	1.559	1.308	1.761	1.279	1.497	0.995
mRNA_41549_Zfp35	0_Zeroes_ID_ENSMUST00000074941.7	Zfp35	1.671	2.17	1.703	1.579	1.67	1.711		1.693	1.722	1.832	1.472	1.514	1.599	1.321	1.971	1.624	1.332	1.819	1.281	2.109		1.862	1.585	1.329	2.197	1.386	1.823	1.4	1.864		1.844	2.07			1.567		1.762	1.843	1.426	1.818		1.974	1.748	1.385	1.595	1.55	1.953	1.538	1.474	1.922	2.173	1.918	1.923		1.578	1.523		2.018	1.831	1.343	2.051	1.702	1.642		1.826	1.741	1.524	2.275	1.524		1.354	1.506		1.6	2.485	2.478	1.828	1.485	1.75	1.792	1.89	1.941	1.715	2.022	1.67	1.68	1.463	1.527	1.601	1.967	1.381	1.452	1.858	1.589	1.53	1.357	1.51	1.805	1.915	1.402	1.73	1.363	1.599	2.05	1.926	1.813	1.695	2.096	1.586	1.656	1.733	2.13		1.445	1.625	1.773	1.356	1.897	1.883	1.777	1.922	1.824	1.806	1.391	1.844	2.085	1.754	1.697	1.973	1.737	1.932	1.338	1.56	1.794		1.506	1.649		1.517	1.781	1.895	1.974		1.843	1.188	1.512	1.852	1.624	1.812	1.399	1.838	1.864	1.859	1.925	1.667	1.535	1.722	1.632	1.604		1.825	2.152	1.706	1.733	1.969		1.866	1.627	1.847	1.717	1.78	1.732	1.908	1.736	1.683	1.584	1.862	1.819	1.638	1.918	1.684	1.64	1.885	1.618	1.573		1.734	1.726	1.6		1.507	1.587	1.603	1.106	1.12	1.655	1.709	0.987	2.12	1.561	1.668	1.182	1.58	1.68	1.519	2.029	1.88	1.895	1.821	2.13	1.632	1.531	1.859	1.556	1.684	1.844	1.843	1.474	1.524	1.869	1.553		1.588	1.639	2.295	1.705		1.115	1.812	1.905	1.679	2.191	1.293	1.976	1.692	1.698	1.425	2.247		1.854	1.778	1.367		1.543	0.854		1.53		1.65	1.532	1.825	1.214		1.607	1.503		0.955	1.473	1.775	1.814		1.36	1.555	1.633	1.79			1.862	1.609	1.998	1.899		2.095	1.78	1.444	1.665	1.827		1.589		1.869	1.529		1.834	1.537	1.636	1.256	2.068	2.07		1.763	1.617		1.762		1.573	1.472	1.809	1.352	1.644	1.617	1.833			1.455	1.636	1.302	1.433	1.711	1.442	1.729	1.567	1.075	1.185	1.858																																																																																																																																																																																																																																																																																																									1.627	1.711	2.146	1.539	1.781	2.721	1.797	1.749	2.098	1.46	1.895	1.902	1.235	1.978	1.604	1.746
mRNA_10424_Zfp352	290_Zeroes_ID_ENSMUST00000107129.1	Zfp352	0	0	0	0	0	0		0	0	0	0	0	0	0	0	0	0	0	0	0		0	0	0	0	0	0	0	0		0	0			0		0	0	0	0		0	0	0	0	0	0	0	0	0	0	0	0		0	0		0	0	0	0	0	0		0	0	0	0	0		0	0		0	0	0	0	0	0	0	0	0	0	0	0	0	0	0	0	0	0	0	0	0	0	0	0	0	0	0	0	0	0	0	0	0	0	0	0	0	0	0		0	0	0	0	0	0	0	0	0	0	0	0	0	0	0	0	0	0	0	0	0		0	0		0	0	0	0		0	0	0	0	0	0	0	0	0	0	0	0	0	0	0	0		0	0	0	0	0		0	0	0	0	0	0	0	0	0	0	0	0	0	0	0	0	0	0	0		0	0	0		0	0	0	0	0	0	0	0	0	0	0	0	0	0	0	0	0	0	0	0	0	0	0.113	0	0	0	0	0	0	0	0		0	0	0	0		0	0	0	0	0	0	0	0	0	0	0		0	0	0		0	0		0		0	0	0	0		0	0		0	0	0	0		0	0	0	0			0	0	0	0		0	0	0	0	0		0		0	0		0	0	0	0	0	0		0	0		0		0	0	0	0	0	0	0			0	0	0	0	0	0	0	0	0	0	0																																																																																																																																																																																																																																																																																																									0	0	0	0	0	0	0	0	0	0	0	0	0	0	0	0
mRNA_10425_Zfp352	291_Zeroes_ID_ENSMUST00000080541.4	Zfp352	0	0	0	0	0	0		0	0	0	0	0	0	0	0	0	0	0	0	0		0	0	0	0	0	0	0	0		0	0			0		0	0	0	0		0	0	0	0	0	0	0	0	0	0	0	0		0	0		0	0	0	0	0	0		0	0	0	0	0		0	0		0	0	0	0	0	0	0	0	0	0	0	0	0	0	0	0	0	0	0	0	0	0	0	0	0	0	0	0	0	0	0	0	0	0	0	0	0	0	0		0	0	0	0	0	0	0	0	0	0	0	0	0	0	0	0	0	0	0	0	0		0	0		0	0	0	0		0	0	0	0	0	0	0	0	0	0	0	0	0	0	0	0		0	0	0	0	0		0	0	0	0	0	0	0	0	0	0	0	0	0	0	0	0	0	0	0		0	0	0		0	0	0	0	0	0	0	0	0	0	0	0	0	0	0	0	0	0	0	0	0	0	0	0	0	0	0	0	0	0	0		0	0	0	0		0	0	0	0	0	0	0	0	0	0	0		0	0	0		0	0		0		0	0	0	0		0	0		0	0	0	0		0	0	0	0			0	0	0	0		0	0	0	0	0		0		0	0		0	0	0	0	0	0		0	0		0		0	0	0	0	0	0	0			0	0	0	0	0	0	0	0	0	0	0																																																																																																																																																																																																																																																																																																									0	0	0	0	0	0	0	0	0	0	0	0	0	0	0	0
mRNA_29966_Zfp354a	1_Zeroes_ID_ENSMUST00000109119.6	Zfp354a	0.847	1.134	0.692	0.58	0.748	1.279		0.904	1.255	1.528	1.136	1.068	0.822	1.117	0.891	0.721	1.525	1.18	0.969	1.122		1.256	1.318	0.514	1.335	1.596	1.061	0.635	0.933		2.014	1.029			0.928		1.15	1.025	2.12	1.786		0.726	0.957	0.704	1.031	0.809	1.445	1.438	1.373	1.336	1.071	1.112	1.087		0.718	0.753		0.917	1.589	1.079	1.247	0.92	1.91		1.599	1.368	0.578	1.016	1.128		1.36	1.355		1.525	1.534	1.763	1.069	1.798	1.279	1.386	0.58	1.378	0.966	1.498	1.372	1.252	1.044	1.817	1.483	0.559	1.771	1.162	1.168	0.63	0.752	1.463	0.881	1.675	1.663	1.036	1.016	1.256	1.6	1.505	0.705	0.4	1.928	0.869	1.708	1.071	1.39	1.115		1.724	0.774	0.963	1.279	1.284	0.704	1.705	1.332	1.074	1.258	0.708	1.239	0.421	1.866	0.885	0.96	0	1.206	1.608	1.392	1.488		1.019	1.31		1.104	1.177	1.074	1.408		1.81	1.433	1.045	2.146	1.572	1.589	1.082	0.521	1.225	0.957	1.267	0.814	0.945	1.547	1.188	1.218		1.521	0.729	0.537	1.976	1.385		1.649	1.813	1.536	0.753	0.776	0.946	1.258	0.918	1.222	1.195	1.149	1.723	0.947	0.406	0.936	0.695	0.558	1.053	0.978		1.192	0.831	1.387		1.304	1.082	1.38	0.69	1.693	1.402	0.936	1.158	1.304	1.271	0.976	1.125	0.571	1.432	0.596	1.277	1.401	1.074	0.8	1.115	0.904	1.774	1.524	1.84	0.936	1.058	1.025	1.096	0.578	1.396	0.793		2.035	0.198	1.766	1.655		1.164	1.745	1.513	0.941	1.395	1.205	1.746	1.205	0.834	1.211	0.393		1.849	1.823	1.378		0.458	1.126		1.211		1.358	0.906	1.163	0.717		1.114	1.276		2.148	1.152	1.384	0.546		0.819	0.685	1.546	1.099			1.525	1.28	1.299	1.579		1.231	1.591	0.917	0.654	1.601		0.795		1.396	0.386		0.955	1.161	0.773	1.011	0.81	1.493		0.908	1.541		1.22		1.382	1.862	1.221	0.852	1.324	1.473	1.099			1.547	1.025	1.653	0.844	1.481	0.958	0.794	0.838	1.574	1.165	1.392																																																																																																																																																																																																																																																																																																									1.813	0.687	0.61	1.04	0.835	2.167	1.989	1.825	0.669	1.354	0.869	1.55	0.623	1.588	1.528	0.677
mRNA_29967_Zfp354a	2_Zeroes_ID_ENSMUST00000020628.5	Zfp354a	0.819	1.162	0.752	0.592	0.843	1.446		0.61	1.204	1.624	1.292	1.121	0.827	1.161	0.869	0.779	1.515	1.16	0.917	1.037		1.205	1.257	0.517	1.398	1.603	0.979	0.532	0.983		2.094	1.071			0.895		1.206	0.967	2.14	1.847		0.773	0.962	0.651	1.177	0.75	1.499	1.36	0.906	1.439	1.221	1.118	1.151		0.832	0.635		0.83	1.538	1.103	1.245	0.948	1.808		1.564	1.283	0.552	1.16	1.08		1.533	1.346		1.623	1.69	1.721	1.218	1.929	1.137	1.372	0.676	1.348	1.107	1.488	1.394	1.277	1.019	1.771	1.585	0.652	1.744	1.211	1.132	0.504	0.717	1.314	0.726	1.631	1.68	0.788	0.906	1.228	1.708	1.2	0.817	0.255	1.936	0.677	1.74	0.964	1.469	1.148		1.716	0.792	1.012	1.251	1.451	0.465	1.823	1.231	1.152	1.036	0.655	1.251	0.495	1.847	0.773	1	0	1.158	1.233	1.387	1.398		1.054	1.207		1.063	1.206	1.11	1.447		1.742	1.511	1.127	2.142	1.565	1.644	1.109	0.609	1.174	0.962	1.274	0.793	0.457	1.65	1.203	1.264		1.54	0.843	0.628	1.777	1.415		1.602	1.722	1.641	0.766	0.662	0.805	1.309	1.054	1.279	1.226	1.158	1.729	1.085	0.478	1.003	0.378	0.652	1.065	0.916		1.097	0.865	1.45		1.247	1.093	1.455	0.455	1.716	1.391	0.978	0.994	1.335	1.19	0.927	1.153	0.666	1.61	0.498	1.102	1.362	1.11	0.78	1.148	0.87	1.526	1.504	1.869	1.003	1.064	0.967	0.987	0.552	1.335	0.777		2.055	0.236	1.654	1.847		1.088	1.727	1.52	0.801	1.366	0.99	1.812	1.251	0.96	1.257	0.463		1.917	1.789	1.443		0.537	0.778		0.71		1.354	1.04	1.209	0.474		0.851	0.967		2.111	1.197	1.329	0		0.798	0.575	1.525	0.954			1.456	1.32	1.467	1.584		1.18	1.521	0.922	0.695	1.608		0.774		1.335	0.455		0.463	1.085	0.685	1.156	0.629	1.589		1.042	1.548		1.242		1.352	1.952	1.142	0.871	1.315	1.467	1.126			1.473	1.084	1.582	0.858	1.396	0.815	0.724	0.765	1.666	1.21	1.28																																																																																																																																																																																																																																																																																																									1.722	0.691	0.635	0.96	0.793	2.148	2.033	1.843	0.642	1.341	0.817	1.656	0.522	1.776	1.535	0.786
mRNA_29964_Zfp354a	1_Zeroes_ID_ENSMUST00000102766.8	Zfp354a	0.898	1.244	0.775	0.531	0.847	1.1		0.764	1.238	1.679	1.19	1.11	0.928	1.231	0.753	0.708	1.544	1.156	0.865	1.013		1.313	1.277	0.466	1.317	1.314	1.007	1.126	0.856		1.968	0.97			0.974		1.113	0.955	2.038	1.807		0.83	0.911	0.812	1.173	0.811	1.373	1.258	1.186	1.207	1.216	0.949	1.06		0.601	0.632		0.932	1.519	1.055	1.383	0.996	1.484		1.578	1.112	0.48	0.968	1.112		1.377	1.308		1.251	1.541	1.785	1.04	1.578	1.237	1.331	0.612	1.344	1.014	1.22	1.24	1.184	0.946	1.681	1.482	0.814	1.603	1.055	1.101	0.678	0.687	1.35	0.757	1.591	1.624	1.14	0.97	1.3	1.587	1.233	0.814	0.174	1.755	0.733	1.597	1.094	1.352	1.237		1.644	0.695	1.027	1.246	1.266	0.589	1.557	1.209	0.986	0.763	0.817	1.31	0.347	1.701	0.762	1.031	0	1.095	1.032	1.29	1.36		0.984	1.244		1.015	1.261	1.125	1.374		1.643	1.54	1.061	1.905	1.569	1.453	1.017	0.55	1.051	0.974	1.324	0.79	0.455	1.549	1.152	1.219		1.489	0.611	0.785	1.99	1.381		1.513	1.771	1.93	0.708	0.727	0.695	1.092	0.777	1.143	1.113	1.131	1.602	1.241	0.724	1.179	0.761	0.706	1.027	0.844		1.069	0.912	1.288		1.258	1.04	1.31	0.796	1.407	1.399	0.851	1.31	1.319	1.134	1.036	1.392	0.603	1.397	0.752	1.033	1.352	1.125	0.561	1.237	0.873	1.413	1.325	1.712	1.179	0.901	0.955	1.03	0.48	1.247	0.711		1.905	0.306	1.684	1.642		0.904	1.586	1.384	1.075	1.501	1.122	1.584	1.286	1.09	1.038	0.461		1.887	1.536	1.278		0.459	1.074		0.882		1.275	0.862	1.243	0.929		0.737	1.009		1.96	0.893	1.215	0.317		0.795	0.722	1.474	0.989			1.489	1.235	1.118	1.429		1.287	1.693	0.873	0.685	1.395		0.867		1.247	0.453		0.809	1.315	0.666	0.963	0.786	1.389		0.909	1.265		1.21		1.11	1.856	0.952	0.767	1.236	1.317	1.286			1.431	1.026	1.577	0.809	1.306	1.176	0.651	0.639	1.661	1.456	1.276																																																																																																																																																																																																																																																																																																									1.771	0.724	0.633	0.95	0.888	2.097	2.213	1.834	0.639	1.395	0.863	1.538	0.366	1.953	1.53	0.566
mRNA_29965_Zfp354a	0_Zeroes_ID_ENSMUST00000109122.6	Zfp354a	0.68	1.015	0.577	0.435	0.604	0.962		0.626	1.008	1.36	0.923	0.834	0.701	0.962	0.596	0.564	1.188	0.924	0.678	0.789		0.944	1.033	0.321	1.125	1.123	0.823	0.941	0.66		1.622	0.733			0.738		0.869	0.736	1.677	1.466		0.664	0.702	0.556	0.832	0.729	1.051	1.052	1.007	0.944	0.867	0.902	0.812		0.403	0.542		0.686	1.214	0.892	1.039	0.791	1.3		1.292	0.891	0.39	0.673	0.908		0.944	1.092		0.954	1.208	1.511	0.729	1.161	0.984	1.106	0.579	1.026	0.709	0.995	0.921	0.921	0.8	1.392	1.185	0.633	1.26	0.777	0.866	0.458	0.566	1.155	0.669	1.357	1.302	0.925	0.762	0.999	1.169	1.153	0.557	0.214	1.558	0.731	1.313	0.771	1.053	0.995		1.332	0.585	0.774	0.891	1.133	0.394	1.143	1.013	0.739	0.901	0.56	1.072	0.225	1.405	0.614	0.812	0.112	0.862	1.143	1.055	1.278		0.728	0.983		0.814	1.028	0.912	1.114		1.451	1.129	0.763	1.602	1.253	1.179	0.639	0.366	0.918	0.758	1.047	0.613	0.548	1.22	0.931	0.994		1.273	0.409	0.536	1.728	1.142		1.295	1.448	1.459	0.52	0.577	0.622	0.813	0.53	0.853	0.802	0.897	1.298	0.945	0.491	0.882	0.638	0.478	0.842	0.671		0.891	0.685	1.001		1.032	0.877	1.1	0.688	1.246	1.169	0.648	1.017	1.034	0.941	0.819	1.178	0.404	1.236	0.595	0.87	1.057	0.912	0.454	0.995	0.65	1.302	1.018	1.419	0.882	0.782	0.736	0.791	0.39	0.992	0.563		1.601	0.198	1.465	1.264		0.827	1.386	1.159	0.756	1.393	0.922	1.166	0.922	0.832	0.797	0.392		1.502	1.334	0.982		0.407	0.914		0.784		0.99	0.593	0.888	0.716		0.734	0.838		1.528	0.754	1.048	0.467		0.543	0.59	1.189	0.87			1.215	0.981	0.79	1.162		0.978	1.303	0.736	0.515	1.07		0.793		0.992	0.298		0.767	0.886	0.553	0.745	0.61	1.094		0.727	1.078		0.939		0.972	1.537	0.661	0.592	0.973	1.039	0.983			1.218	0.774	1.491	0.631	1.088	0.897	0.517	0.559	1.387	1.06	1.074																																																																																																																																																																																																																																																																																																									1.448	0.542	0.485	0.78	0.66	1.779	1.844	1.501	0.485	1.102	0.694	1.175	0.344	1.516	1.269	0.534
mRNA_29957_Zfp354b	1_Zeroes_ID_ENSMUST00000164280.1	Zfp354b	0.972	1.123	1.074	0.857	0.935	0.864		1.002	0.846	1.158	1.505	0.939	1.373	1.247	1.661	0.831	0.987	0.77	1.054	0.599		0.774	1.314	0.865	1.116	0.978	1.459	1.313	1.073		1.079	1.155			1.254		1.132	1.212	0.685	1.236		0.527	1.488	0.625	1.379	0.9	1.187	0.592	1.501	1.131	1.18	0.919	0.983		1.605	1.211		1.171	1.226	0.869	1.204	1.244	0.482		1.539	0.814	0.819	1.827	1.112		0.577	1.482		1.176	1.334	1.504	1.178	0.776	0.94	1.086	1.097	1.194	1.069	0.466	1.044	1.142	1.022	1.324	1.038	1.397	0.837	0.951	1.377	0.896	0.689	1.008	0.925	1.249	1.297	0.758	0.961	1.019	0.782	1.371	0.787	1.194	0.442	0.816	1.117	1.394	1.296	1.178		1.202	1.23	0.94	0.865	1.593	0.446	1.606	1.414	1.077	0.678	0.934	1.21	0.664	0.816	1.217	1.205	1.612	1.136	0	0.962	1.846		1.488	1.198		1.337	0.816	0.992	1.3		0.883	1.564	1.199	1.038	1.05	1.143	0.795	1.322	1.526	1.08	1.356	0.607	0.616	1.004	1.129	0.653		1.248	1.176	1.027	1.474	1.528		1.184	1.048	1.23	0.886	0.765	0.617	0.924	1.687	0.851	1.171	1.067	1.046	0.775	0.806	1.144	0.776	1.182	1.143	0.995		1.025	0.655	1.056		1.343	1.277	1.206	0.612	0.84	1.334	0.823	0.959	1.107	1.033	1.126	0.829	0.949	1.464	0.987	0.563	1.319	0.992	0.75	1.178	1.118	0.996	1.458	0.673	1.144	1.294	1.212	1.207	0.819	1.4	1.103		1.427	1.431	1.349	1.099		1.17	1.752	1.166	1.372	1.524	0.644	1.081	0.248	0.926	0.463	0.444		0.911	0.664	1.506		0.403	0.931		1.709		1.114	1.004	1.05	1.199		0.82	1.398		1.252	0.91	1.093	1.042		1.716	1.396	1.074	1.098			1.017	1.067	1.305	1.297		0.896	0.776	0.889	0.868	1.56		0.884		1.4	1.371		1.176	1.564	0.86	0.475	1.255	1.388		0.589	1.069		1.279		0.798	1.038	0.655	1.136	1.249	1.341	0.644			0.697	1.098	0.464	1.195	0.934	0.929	0.995	1.065	1.025	1.17	0.888																																																																																																																																																																																																																																																																																																									1.048	0.402	0.453	1.132	0.905	0.879	0.784	1.035	0.421	1.09	0.406	0.751	0.698	1.214	0.929	0.427
mRNA_29956_Zfp354b	0_Zeroes_ID_ENSMUST00000109124.8	Zfp354b	0.812	1.108	0.907	0.764	0.897	0.852		0.797	0.78	1.059	1.428	0.882	1.268	1.175	1.452	0.718	1.108	0.729	0.985	0.504		0.606	1.134	0.735	1.001	0.892	1.261	1.065	0.988		0.928	1.025			1.078		1.023	1.059	0.804	1.067		0.544	1.299	0.615	1.306	0.711	1.042	0.529	1.23	1.042	1.061	1.102	0.861		1.4	0.976		0.969	1.058	0.803	1.173	1.254	0.663		1.365	0.639	0.756	1.594	1.002		0.568	1.214		0.946	1.189	1.327	0.948	0.727	0.797	0.984	0.983	0.961	0.958	0.643	0.895	1.059	0.863	1.19	0.944	1.138	0.739	0.872	1.208	0.751	0.679	0.92	0.832	1.147	1.148	0.593	0.815	0.905	0.733	1.279	0.737	1.534	0.338	0.641	0.985	1.136	1.096	1.046		1.008	1.127	0.936	0.786	1.313	0.616	1.473	1.29	0.938	0.528	0.74	1.034	0.78	0.985	1.06	1.015	1.406	1.074	0.705	0.886	1.602		1.336	1.078		1.126	0.717	0.937	1.162		0.8	1.287	1.03	0.948	0.902	1.017	0.745	1.073	1.398	1.029	1.203	0.598	0.477	0.931	0.977	0.507		1.126	1.079	1.013	1.286	1.281		1.045	0.882	0.992	0.85	0.632	0.477	0.792	1.464	0.736	1.065	0.897	0.948	0.607	0.755	1.134	0.608	0.951	1.053	0.936		0.931	0.64	0.912		1.214	1.045	1.058	0.603	0.661	1.194	0.715	0.902	0.976	1.003	1.005	0.652	0.865	1.198	0.784	0.487	1.185	0.937	0.587	1.046	0.963	1.118	1.24	0.523	1.134	1.151	1.059	0.973	0.756	1.262	0.936		1.251	1.246	1.189	0.879		0.941	1.455	0.937	1.201	1.251	0.634	0.954	0.352	0.733	0.503	0.339		0.83	0.654	1.409		0.307	0.737		1.417		0.922	0.799	0.838	1.155		0.769	1.139		1.113	0.829	0.973	1.028		1.423	1.246	0.96	1.041			0.903	0.946	1.058	1.141		0.708	0.727	0.702	0.73	1.283		0.903		1.262	1.116		1.042	1.286	0.729	0.364	1.014	1.241		0.8	0.855		1.186		0.748	0.866	0.509	0.986	1.04	1.217	0.5			0.614	0.976	0.355	0.975	0.854	0.735	0.95	0.942	0.936	1.037	0.701																																																																																																																																																																																																																																																																																																									0.882	0.379	0.411	0.988	0.824	0.878	0.708	0.84	0.342	0.919	0.393	0.81	0.687	1.146	0.735	0.465
mRNA_29945_Zfp354c	41_Zeroes_ID_ENSMUST00000109135.7	Zfp354c	0.12	0	0.054	0.09	0.11	0		0.118	0.014	0.077	0.209	0.134	0.043	0.054	0.181	0	0	0.023	0.073	0.077		0.239	0.12	0.04	0.092	0	0.117	0	0.069		0.187	0.166			0.118		0.088	0.015	0.186	0.206		0.086	0.167	0.086	0	0	0.139	0.09	0.154	0.03	0.1	0.295	0.088		0	0.237		0.198	0.135	0.076	0.072	0.041	0.094		0.121	0	0.047	0.093	0.152		0	0.078		0	0.095	0.186	0.119	0.085	0.105	0.098	0.09	0.17	0	0.09	0.081	0.07	0.078	0.063	0.077	0.086	0.127	0.148	0.13	0.168	0.174	0.096	0.087	0.179	0.192	0.082	0.268	0.044	0.166	0.238	0.167	0.087	0.085	0.331	0.115	0.244	0.117	0.075		0.036	0.135	0.117	0.078	0.247	0.167	0.171	0.103	0.115	0	0.086	0.204	0.339	0.255	0.048	0.115	0	0.131	0.522	0.085	0		0.074	0.145		0.096	0.066	0.094	0.067		0.163	0	0.113	0.086	0.162	0.038	0	0.294	0.301	0.113	0.14	0.236	0.311	0.107	0.133	0.09		0.212	0	0.082	0	0.204		0.173	0.168	0.156	0.114	0.113	0.084	0.189	0.158	0.163	0.088	0.154	0.082	0	0.172	0.061	0.133	0.086	0.041	0.139		0.059	0.108	0.072		0.097	0.159	0.192	0	0.182	0.087	0.085	0	0.039	0.096	0.201	0.092	0.171	0.093	0.093	0	0.05	0.094	0	0.075	0.134	0.094	0.049	0.138	0.061	0.098	0.015	0.089	0.047	0.144	0.1		0.089	0.081	0.104	0.09		0	0	0.084	0.163	0.173	0	0	0.089	0.243	0	0.243		0.238	0	0		0.196	0		0.269		0.112	0.08	0.165	0.323		0.333	0.168		0.094	0.237	0.073	0.084		0.084	0.212	0.167	0.15			0.168	0.128	0	0.114		0.082	0.165	0.158	0.079	0.092		0.157		0.144	0.084		0.243	0.164	0.135	0.261	0.234	0.084		0.118	0		0.198		0	0.178	0.176	0.152	0.12	0.081	0			0.139	0.048	0	0.078	0.218	0	0.128	0.026	0.098	0.165	0.23																																																																																																																																																																																																																																																																																																									0.168	0.175	0.063	0.114	0.11	0.085	0.04	0.19	0.24	0.141	0.384	0	0.276	0.153	0.086	0
mRNA_29946_Zfp354c	113_Zeroes_ID_ENSMUST00000000632.6	Zfp354c	0.186	0	0.043	0	0.116	0		0	0	0.081	0	0.044	0.045	0.084	0.276	0	0	0	0	0.121		0	0.169	0.082	0	0	0.215	0	0		0.102	0.174			0.048		0.192	0.048	0.284	0.192		0.078	0	0	0	0	0.121	0.095	0.237	0	0.295	0.309	0.155		0	0		0.185	0.117	0	0	0.044	0		0.157	0	0.145	0	0.183		0	0.233		0	0.147	0	0	0	0.124	0.135	0	0	0	0	0.095	0.045	0.041	0.04	0.031	0.257	0.11	0.212	0.2	0.236	0.248	0.283	0.035	0.289	0.277	0	0.607	0.069	0.471	0.25	0.256	0	0	0.494	0.121	0.256	0.166	0.079		0	0.142	0.18	0.234	0	0	0	0.121	0.121	0	0.258	0.202	0.274	0	0.075	0.121	0	0.185	0.299	0.114	0		0.1	0.175		0.178	0.035	0.043	0.061		0.042	0	0.207	0	0.136	0.04	0	0.441	0.633	0.175	0.046	0.459	0.466	0	0.152	0		0.116	0	0.246	0	0.292		0.208	0.258	0.239	0.176	0.142	0	0.108	0.243	0.25	0	0.185	0.038	0	0	0.048	0	0	0	0.18		0.038	0.069	0.09		0.151	0	0.138	0	0.51	0.103	0.114	0	0.041	0.087	0.292	0.273	0	0.275	0	0	0.04	0.043	0	0.079	0.141	0	0	0.213	0.048	0	0.048	0	0.145	0.036	0.171		0	0.241	0.083	0		0	0	0	0	0	0	0	0.265	0.471	0	0.472		0.463	0	0		0	0		0.217		0.118	0	0	0.262		0.692	0		0	0	0	0		0	0	0.119	0.038			0.166	0.122	0	0.031		0.245	0	0.242	0.036	0.274		0		0.036	0		0.255	0	0.04	0.504	0	0.172		0	0		0.285		0	0.097	0.27	0.303	0.089	0.073	0			0.247	0.075	0	0.105	0.229	0	0.247	0	0	0.253	0.449																																																																																																																																																																																																																																																																																																									0.258	0.17	0.04	0.143	0.087	0.046	0.042	0.243	0.108	0.123	0.248	0	0	0.437	0	0
mRNA_21285_Zfp358	0_Zeroes_ID_ENSMUST00000061508.7	Zfp358	2.777	3.451	2.468	2.867	2.842	2.629		3.003	2.448	2.466	3.083	3.067	2.936	2.688	2.662	2.267	2.814	2.738	3.122	2.981		2.229	2.879	2.642	2.23	3.822	2.742	2.947	2.225		2.556	2.889			2.753		3.125	2.391	2.816	2.254		2.687	3.06	2.974	2.837	3.377	2.551	2.84	2.338	2.566	2.749	3.043	3.195		3.23	2.399		2.683	3.199	2.599	2.656	2.591	3.209		2.997	3.495	2.783	2.774	2.997		2.821	3.138		3.533	2.16	2.437	3.307	2.582	3.228	3.029	2.354	3.026	3.533	2.849	2.863	2.966	2.957	2.993	2.917	3.459	3.472	2.863	3.221	3.069	2.882	3.205	2.849	3.306	3.16	2.793	2.777	3.001	2.555	3.287	3.007	2.621	2.994	3.287	3.276	2.749	3.073	2.74		3.121	3.239	3.224	2.94	2.8	3.118	2.978	3.005	2.898	3.248	3.281	3.561	2.805	3.521	2.641	3.045	2.289	2.962	3.096	2.816	3.354		3.129	3.223		3.244	3.069	2.726	2.921		2.612	3.191	3.204	2.987	2.726	2.907	3.34	3.283	2.608	3.088	2.765	3.044	3.272	2.534	2.365	2.948		3.039	2.413	3.034	3.095	3.135		3.21	3.019	2.942	2.743	2.76	3.012	2.954	2.492	2.987	2.93	3.295	2.759	3.175	3.478	2.737	2.68	2.751	2.579	2.246		2.941	2.669	2.712		3.362	2.987	2.835	3.263	3.204	3.386	2.768	3.316	2.404	3.417	2.626	2.564	3.576	3.322	3.378	3.07	3.186	2.726	2.491	2.74	2.991	3.743	2.777	3.978	2.737	3.18	2.391	2.858	2.783	2.478	2.521		2.863	2.704	2.816	3.386		2.928	2.861	2.86	3.191	2.895	3.219	3.392	3.022	2.811	3.424	2.878		2.716	3.293	3.276		3.239	3.168		3.18		2.957	2.966	3.204	3.064		2.364	2.822		3.482	2.605	2.447	2.883		3.135	3.204	2.871	2.77			3.125	2.973	3.416	2.307		2.913	3.125	2.64	2.898	2.525		3.058		2.478	3.001		2.777	3.013	3.178	3.24	2.625	2.231		2.882	2.691		2.376		2.739	3.284	3.191	2.905	3.069	2.866	2.341			3.169	2.872	2.877	2.605	3.074	3.117	2.643	3.169	2.95	3.232	2.837																																																																																																																																																																																																																																																																																																									3.019	2.614	2.902	2.684	2.805	2.875	1.682	2.957	2.266	3.127	3.202	3.268	3.148	2.918	3.475	3
mRNA_18665_Zfp36	0_Zeroes_ID_ENSMUST00000051241.5	Zfp36	4.979	5.887	5.284	5.446	6.695	5.266		5.546	5.064	5.243	6.773	4.519	4.739	5.355	5.693	4.893	4.968	5.316	5.238	4.668		5.341	5.663	5.06	4.009	4.691	5.545	4.826	4.97		5.327	4.779			6.145		4.986	4.387	5.509	5.238		4.505	5.694	6.134	5.304	6.871	4.866	5.567	5.845	4.865	5.059	5.106	5.743		4.745	4.952		4.718	6.177	5.392	5.11	4.19	6.588		6.327	5.788	5.22	4.579	5.9		6.176	4.995		5.932	4.689	3.934	6.054	6.013	5.163	5.341	5.479	6.232	5.024	5.559	5.578	5.717	5.528	5.1	5.467	5.701	6.222	5.616	5.686	5.868	5.861	5.405	5.587	5.368	5.156	5.848	5.159	5.393	5.729	5.768	5.305	4.792	5.036	5.683	5.362	5.156	5.328	4.627		5.653	5.273	4.943	5.449	4.994	5.134	6.235	4.78	4.93	5.644	5.94	5.543	4.833	5.7	4.94	4.859	5.879	5.472	5.906	5.621	5.783		5.465	5.347		5.162	5.194	5.495	5.743		6.432	6.016	5.504	6.187	5.415	5.068	5.687	5.534	6.066	5.689	5.326	5.904	6.434	6.112	5.363	6.373		5.191	5.251	6.019	6.37	5.855		5.372	5.905	5.41	5.215	5.342	6.331	5.751	5.754	4.496	5.379	6.393	5.345	5.048	5.253	5.019	5.975	5.774	4.816	5.279		5.277	5.204	6.087		6.056	5.857	5.167	5.112	5.655	5.808	5.197	6.594	5.612	6.319	5.718	5.73	5.246	6.086	5.685	4.959	6.329	5.495	4.876	4.627	6.176	5.835	5.542	5.689	5.019	5.08	4.387	5.769	5.22	5.317	5.361		4.922	5.538	4.264	4.502		5.317	5.791	5.209	5.061	4.287	6.038	5.351	4.11	5.773	5.654	4.744		5.317	5.996	6.025		5.799	5.849		5.836		5.451	5.542	5.067	5.356		5.93	5.782		5.517	5.145	4.972	5.551		5.726	5.372	6.375	5.885			5.054	5.278	5.289	5.781		5.39	5.339	5.452	5.957	5.297		5.435		5.317	5.66		4.967	5.813	5.672	5.871	5.547	6.142		5.79	5.223		5.307		5.825	6.462	5.772	5.84	5.381	5.706	5.681			5.907	6.016	5.252	6.044	5.538	5.494	5.521	5.866	6.068	6.287	6.46																																																																																																																																																																																																																																																																																																									5.905	5.201	5.343	5.802	5.28	4.792	4	5.155	4.934	5.562	4.791	5.286	5.215	5.53	5.584	5.234
mRNA_10963_Zfp362	0_Zeroes_ID_ENSMUST00000071108.12	Zfp362	2.121	2.745	1.687	2.127	1.885	0.944		2.076	1.42	1.442	2.037	1.732	1.92	2.003	2.155	1.733	1.298	1.615	1.76	2.191		2.162	1.992	2.119	0.609	1.748	1.342	1.002	1.567		1.769	1.506			2.102		1.756	0.782	2.1	1.775		2.011	2.257	2.295	1.532	2.68	1.456	2.546	2.269	2.187	1.775	0.537	1.857		2.325	1.726		1.975	1.604	1.888	1.287	0.76	2.029		1.308	1.873	2.035	0.946	2.09		2.251	2.547		1.779	0.97	0.487	1.436	1.914	1.861	1.938	2.238	2.202	2.601	2.56	2.285	1.958	2.067	2.174	2.409	2.5	2.436	2.137	2.683	2.387	2.304	2.461	2.083	2.42	2.143	2.748	1.973	2.184	1.778	1.706	2.146	1.801	1.966	2.074	2.003	2.184	1.864	1.838		2.247	2.31	1.9	2.287	1.897	2.754	2.464	1.981	1.918	2.484	2.735	2.562	1.573	2.458	2.146	1.83	1.654	2.162	2.114	2.547	2.646		2.279	1.986		2.428	1.962	2.073	1.88		2.421	2.014	2.206	2.06	1.719	1.366	2.349	2.369	1.776	2.095	1.274	2.572	2.377	1.681	1.915	1.939		1.992	1.897	2.646	2.202	1.793		2.03	1.958	2.176	1.815	2.247	2.506	2.292	1.774	2.414	2.162	2.515	1.871	2.085	2.334	1.832	2.159	1.786	2.454	1.919		2.301	2.222	2.839		2.106	1.975	2.522	2.556	2.161	2.438	1.861	2.944	1.519	2.271	2.031	2.053	2.466	2.31	2.236	2.475	2.084	2.073	2.395	1.838	2.368	2.609	1.836	2.948	1.832	2.527	0.782	2.26	2.035	2.122	2.153		2.508	2.186	1.452	2.118		2.684	1.665	2.202	2.231	2.442	2.443	2.316	1.922	2.325	2.023	2.327		2.074	2.306	2.283		2.36	2.36		2.194		2.281	2.466	2.315	2.358		1.942	2.264		1.926	2.463	2.162	2.194		2.152	2.594	2.121	1.667			2.275	2.144	1.508	1.721		2.528	2.478	1.955	2.065	2.187		2.253		2.122	2.369		2.014	2.126	2.063	2.009	2.476	1.662		1.961	2.158		1.928		2.246	2.717	3.385	2.716	2.446	1.985	1.536			2.664	2.304	2.198	2.155	2.245	1.731	2.176	2.367	2.168	2.385	1.995																																																																																																																																																																																																																																																																																																									1.958	2.574	3.227	2.126	1.764	1.476	1.866	2.011	3.162	2.204	2.601	1.822	2.257	1.92	2.671	2.375
mRNA_10962_Zfp362	0_Zeroes_ID_ENSMUST00000106072.7	Zfp362	2.094	2.766	1.646	2.105	1.859	1.038		2.021	1.416	1.397	2.035	1.739	1.867	1.963	2.141	1.719	1.256	1.574	1.724	2.174		2.144	1.972	2.094	0.585	1.751	1.308	1.064	1.529		1.75	1.479			2.075		1.728	0.752	2.133	1.761		1.994	2.339	2.34	1.55	2.744	1.438	2.507	2.245	2.13	1.724	0.515	1.818		2.267	1.821		1.971	1.572	1.856	1.264	0.731	2.065		1.297	1.82	2.003	0.911	2.058		2.194	2.514		1.777	0.973	0.466	1.391	1.861	1.823	1.924	2.256	2.146	2.569	2.561	2.277	1.933	2.03	2.14	2.361	2.44	2.429	2.108	2.653	2.358	2.246	2.402	2.049	2.406	2.114	2.687	1.954	2.175	1.727	1.656	2.091	1.75	1.956	2.019	1.962	2.166	1.848	1.828		2.2	2.266	1.885	2.23	1.844	2.718	2.468	1.954	1.872	2.459	2.7	2.516	1.646	2.399	2.128	1.807	1.605	2.128	2.106	2.516	2.637		2.239	1.973		2.409	1.914	2.018	1.868		2.387	1.96	2.194	2.046	1.691	1.342	2.29	2.371	1.818	2.053	1.255	2.54	2.319	1.669	1.875	1.932		1.963	1.908	2.638	2.253	1.742		2.023	1.936	2.155	1.788	2.261	2.447	2.249	1.723	2.391	2.175	2.506	1.851	2.109	2.276	1.831	2.103	1.735	2.41	1.916		2.286	2.175	2.785		2.096	1.954	2.466	2.496	2.105	2.404	1.842	2.881	1.517	2.259	1.992	1.998	2.47	2.252	2.219	2.416	2.076	2.018	2.337	1.828	2.345	2.549	1.784	2.904	1.831	2.502	0.752	2.203	2.003	2.098	2.147		2.48	2.129	1.425	2.184		2.623	1.615	2.182	2.245	2.541	2.384	2.289	1.916	2.302	1.969	2.369		2.019	2.249	2.266		2.361	2.302		2.169		2.229	2.464	2.324	2.335		1.889	2.278		1.922	2.403	2.138	2.137		2.133	2.534	2.118	1.662			2.253	2.112	1.461	1.682		2.468	2.418	1.943	2.037	2.211		2.263		2.098	2.311		1.959	2.109	2.056	2.001	2.505	1.666		2.027	2.102		1.875		2.189	2.72	3.354	2.686	2.438	1.96	1.55			2.655	2.279	2.142	2.139	2.226	1.732	2.172	2.318	2.112	2.327	1.981																																																																																																																																																																																																																																																																																																									1.936	2.551	3.181	2.102	1.746	1.43	1.85	2.008	3.15	2.215	2.56	1.771	2.2	1.867	2.664	2.317
mRNA_27206_Zfp365	199_Zeroes_ID_ENSMUST00000064656.7	Zfp365	0.013	0	0	0.021	0	0		0	0	0	0	0.052	0	0	0	0	0	0	0	0.049		0	0.014	0	0	0.114	0.015	0	0.052		0	0			0		0.016	0	0	0		0.031	0	0	0.117	0	0.017	0	0	0	0	0	0.016		0	0		0	0	0	0.015	0.017	0		0	0	0	0	0.015		0	0		0	0.048	0	0.28	0	0.034	0	0	0	0	0	0	0	0	0	0.037	0	0.015	0	0.014	0	0	0	0	0	0	0	0	0	0	0	0	0.108	0	0	0.033	0	0.014	0		0.015	0.015	0.03	0	0	0.758	0	0.017	0.033	0	0	0.034	0	0	0	0.017	0	0	0	0.031	0		0.04	0.029		0	0	0	0.012		0.065	0	0	0.036	0	0.047	0	0	0	0	0	0	0	0	0	0		0	0	0	0	0.036		0.035	0	0	0	0.113	0.203	0	0	0.03	0	0.046	0.015	0	0	0	0.312	0.107	0.034	0		0	0.014	0.036		0.016	0	0.056	0	0	0	0	0	0.095	0	0.028	0	0.11	0	0.222	0.041	0.047	0	0	0	0.043	0	0	0	0	0	0	0	0	0.014	0.028		0	0	0.017	0		0.105	0	0	0	0	0	0	0	0	0	0		0	0.114	0		0	0		0		0.016	0	0	0		0	0		0	0	0.013	0		0	0	0	0			0.055	0	0	0		0	0.105	0	0.014	0		0		0.014	0.292		0	0	0	0	0.102	0		0	0		0		0	0.026	0	0.017	0	0.015	0			0.015	0.015	0	0.014	0	0	0.015	0	0	0	0.1																																																																																																																																																																																																																																																																																																									0	0.053	0.063	0.058	0.052	0.018	0.449	0.03	0.086	0	0.075	0.101	0	0	0	0
mRNA_33850_Zfp366	31_Zeroes_ID_ENSMUST00000056558.8	Zfp366	0.402	0.174	0.052	0.079	0.048	0		0	0.028	0.05	0	0.027	0.133	0.102	0.174	0.089	0	0.044	0.138	0.278		0.431	0.26	0	0	0	0.258	0	0.106		0.44	0.21			0.476		0.097	0	0.733	0.412		0.226	0.772	0.438	0.177	0	0.025	0.521	0.407	0.269	0.186	0	0.5		0.789	0		0.451	0.049	0.143	0.023	0.027	0.474		0.059	0.136	0.521	0.174	0.532		0.619	0.889		0.668	0	0.145	0.58	0	0.126	0.163	0.169	0.311	0.163	0.459	0.078	0	0.32	0.073	0.229	0.307	0.628	0.402	0.8	0.333	0.802	0.179	0.258	0.257	0.616	0.746	0.554	0.104	0.305	0.943	0.439	0	0.768	0.169	0.257	0.161	0.375	0.408		0.527	0.323	0.134	0.515	0.163	0.67	0	0.237	0.614	0.938	0.441	0.102	0.173	0	0.278	0.169	0.451	0.283	0	0.665	0.294		0.385	0.17		0.31	0.043	0.127	0.29		0.666	0.469	0.556	0.789	0.508	0.207	0.31	0.284	0.417	0.306	0.185	0.424	0.158	0.337	0.183	0.321		0.457	0	0.647	0.159	0.21		0.155	0.477	0.632	0.461	0.8	0.159	0.53	0.416	0.67	0.431	0.632	0.155	0	0.166	0.297	0.457	0.671	0.432	0.474		0.293	0.239	0.649		0.203	0.257	0.498	0.157	0.332	0.183	0.453	0.549	0.074	0.424	0.296	0.172	0.572	0	0.33	0.44	0.479	0.127	0	0.408	0.392	0.604	0.182	0.369	0.297	0.184	0	0.451	0.521	0.582	0.351		0	0.529	0.172	0.457		0.553	0.151	0.431	0.158	0.452	0	0.392	0.452	0.436	0.694	0.437		1.026	0.173	0.181		0.276	0		0.26		0.391	0.63	0.433	0.886		0.17	0.776		0.472	0	0.702	0.547		0.157	1.047	0.381	0.256			0.547	0.302	0.35	0.128		0.536	0.662	0.532	0.263	0.594		0.996		0.582	0.299		0.77	0.302	0.25	0.594	0.422	0.054		0.22	0.31		0.502		0.312	0.325	0.908	0.863	0.359	0.193	0.167			0.751	0.692	0.696	0.468	0.414	0	0.351	0.073	0	0.303	0.737																																																																																																																																																																																																																																																																																																									0.477	0.653	0.463	0.667	0.561	0	0.101	0.233	0.576	0.5	0.591	0.532	0.346	0.282	0.869	0.42
mRNA_34556_Zfp367	0_Zeroes_ID_ENSMUST00000059817.9	Zfp367	1.683	2.076	1.25	1.767	1.579	2.17		1.934	1.78	1.624	1.467	1.32	1.58	1.676	1.894	1.948	1.541	1.444	1.841	1.91		2.184	1.959	1.757	1.482	1.479	2.078	1.563	1.731		1.821	2.006			1.745		1.748	1.655	1.76	2.138		2.075	1.644	1.415	2.197	2.319	2.098	2.036	1.993	2.147	2.191	2.181	1.851		1.536	1.459		2.146	1.534	1.421	1.676	1.613	1.551		1.986	1.395	1.791	1.929	1.967		1.175	1.908		1.877	1.97	1.658	2.082	1.588	1.912	1.696	2.169	1.705	1.699	1.863	1.843	1.796	1.808	2.038	2.058	1.314	1.97	1.864	1.855	1.747	1.905	2.037	1.638	2.229	1.966	1.683	1.763	1.6	1.763	1.891	1.648	1.379	1.943	2.006	1.991	1.953	2.042	1.906		1.696	1.836	2.027	1.883	1.477	2.085	1.715	1.761	2.149	1.79	1.776	1.62	2.376	1.559	1.841	2.095	1.917	1.903	2.173	1.928	2.066		1.919	1.736		1.899	1.942	1.497	1.926		2.028	1.889	1.763	1.707	1.683	1.774	2.069	1.866	2.053	1.892	2.036	1.732	2.094	1.848	1.71	0.833		1.784	1.84	1.644	1.629	2.192		1.707	1.393	1.489	1.781	1.973	1.349	1.942	1.671	1.985	1.876	1.913	2.128	1.586	1.285	1.341	1.34	2.022	1.928	1.798		1.78	2.038	1.969		1.847	1.403	1.969	1.178	1.211	1.851	1.868	1.492	1.885	1.861	1.834	1.627	1.875	2.233	1.727	2.026	1.871	1.497	1.89	1.906	2.113	1.783	1.425	1.842	1.341	1.911	1.655	1.763	1.791	1.911	1.91		1.725	1.256	1.882	2.041		2.161	1.622	1.863	1.782	1.725	1.639	1.916	1.343	1.46	1.112	2.312		2.231	1.763	1.855		1.75	2.006		1.979		2.181	1.395	1.83	1.486		2.047	1.144		1.596	1.956	2.071	1.96		1.39	1.905	1.869	1.884			1.856	1.862	2.185	1.994		1.966	1.673	1.708	1.598	1.846		1.811		1.911	2.463		2.047	1.969	1.729	1.629	1.472	2.182		1.615	1.895		2.131		1.709	1.802	1.361	1.698	1.729	2.121	1.638			1.632	2.053	2.317	1.698	1.799	1.986	1.972	1.465	1.689	1.832	1.92																																																																																																																																																																																																																																																																																																									1.393	1.459	2.193	1.945	1.948	2.165	1.718	1.71	2.363	1.619	2.201	1.363	1.95	2.044	1.728	1.967
mRNA_34557_Zfp367	0_Zeroes_ID_ENSMUST00000117241.1	Zfp367	0.859	1.273	0.456	0.647	0.424	1.284		0.865	0.472	0.212	0.538	0.4	0.606	0.412	1.195	0.954	0.175	0.548	0.756	1.046		0.764	0.913	0.868	0.595	0.173	1.046	0.354	0.297		0.674	0.883			0.885		0.819	0.945	1.448	0.539		1.229	0.775	0.56	0.838	1.275	0.683	1.029	1.138	0.865	1.076	1.461	0.845		0.572	0.757		0.904	0.711	0.47	0.744	0.554	0.605		1.106	0.483	1.092	0.825	0.922		0.809	1.257		1.125	0.827	0.727	0.582	0.553	1.117	0.821	0.904	1.061	0.678	1.089	1.032	0.745	0.945	1.134	0.929	0.441	0.976	0.674	0.979	1.149	1.077	1.218	0.682	1.217	0.931	1.093	1.09	0.818	1.124	1.109	0.44	0.786	1.042	1.246	1.024	1.049	0.978	0.937		0.728	0.937	1.007	0.978	0.445	0.963	0.89	1.015	1.142	1.365	0.78	0.58	1.413	0.699	0.889	1.013	0.796	0.781	1.087	0.867	1.015		1.127	0.785		1.147	0.849	0.512	1.009		1	1.27	1.061	0.741	0.747	0.8	1.06	1.209	1.23	1.127	1.016	0.849	1.114	0.787	0.731	0.701		0.778	0.869	1.016	1.035	1.11		0.83	0.629	0.912	0.779	1.149	0.433	0.806	0.418	1.039	0.778	1.038	0.896	0.303	0.452	0.438	0.881	0.965	0.9	0.82		0.815	1.008	1.002		0.932	0.461	0.795	0.76	0.603	0.849	0.919	0.948	0.911	0.966	0.739	0.711	0.793	1.269	0.826	0.989	1.023	0.512	1.005	0.937	0.979	0.834	0.49	0.981	0.438	0.749	0.945	1.073	1.092	0.713	0.822		0.578	0.29	0.802	0.999		1.266	0.736	0.765	0.946	1.076	0.454	1.032	0.578	0.306	0.696	1.343		1.727	0.922	0.852		0.578	1.314		0.482		1.078	0.632	0.664	1.066		1.251	0.441		0.602	1.449	1.264	1.109		0.547	1.249	0.764	0.934			0.688	0.811	1.25	0.78		1.09	0.952	1.157	0.749	0.821		1.352		0.713	1.451		1.125	0.951	0.815	1.104	0.296	0.841		0.869	0.679		1.194		0.788	0.746	0.703	1.026	0.957	1.115	0.896			0.807	1.161	1.456	1.054	0.988	1.048	1.119	0.488	0.747	0.768	0.639																																																																																																																																																																																																																																																																																																									0.629	0.805	1.109	0.969	0.834	0.651	0.629	0.714	1.291	0.785	1.092	0.534	0.965	0.813	0.775	1.165
mRNA_34570_Zfp369	4_Zeroes_ID_ENSMUST00000130799.6	Zfp369	1.551	0.924	1.407	1.087	0.988	0.392		0	0.773	0.545	0.609	1.345	1.369	1.668	1.484	1.313	1.086	1.071	1.318	0.827		0	1.298	1.323	2.041	0.736	1.174	0	1.375		0.628	1.704			1.129		1.125	0.281	0.761	1.713		0.75	1.407	1.163	1.379	1.162	1.082	1.111	1.537	1.194	0	0.594	1.506		0.711	0.679		1.097	1.406	1.42	1.532	0.442	0.54		0.598	0.9	0.884	0.292	1.008		1.086	1.317		1.404	0.937	0.666	1.289	1.152	0.71	0.68	1.06	1.532	0.703	1.064	1.682	0.881	1.103	1.102	0.781	0.501	1.379	1.047	1.824	1.095	1.341	1.51	1.162	0.858	1.218	0.84	1.249	1.283	0.693	0.682	1.619	2.055	1.508	0.902	0.829	0.697	1.265	0.445		1.33	1.161	0.7	1.088	1.034	0.87	1.314	1.522	1.08	0.937	1.17	1.394	0.532	1.334	0.87	1.3	1.32	1.396	0.985	1.118	1.254		0.919	0.865		1.203	0.276	1.155	1.022		1.206	0.291	1.518	1.461	0.947	0.345	0.705	0.817	0.833	0.426	1.346	1.376	1.01	1.618	1.71	1.669		1.312	0.899	0.841	1.011	0.496		1.389	1.745	1.343	1.486	1.266	1.6	1.238	1.822	1.123	1.15	1.014	1.779	1.15	0.715	1.439	1.204	1.41	0.95	1.419		1.181	1.259	1.044		1.595	1.379	1.379	0.853	1.236	1.467	1.119	0.855	1.194	1.318	1.579	1.687	1.045	1.88	0.924	1.117	1.355	1.155	0.982	0.445	1.102	1.241	1.404	1.237	1.439	1.128	0.281	1.191	0.884	1.589	1.141		1.441	1.237	0.464	1.205		1.504	1.111	1.5	0.683	2.216	1.051	0.789	1.194	1.612	1.329	0.498		1.384	1.786	1.398		1.233	1.353		0.899		1.063	1.34	1.279	1.042		0.285	1.521		1.8	1.267	0.961	1.857		1.49	1.378	1.072	1.239			1.01	0.884	1.864	1.227		1.364	1.151	1.461	1.595	1.587		1.348		1.589	1.143		0.866	1.277	0.881	1.587	0.993	1.31		1.724	1.302		1.427		1.638	1.444	1.067	1.439	1.437	1.06	1.441			1.342	1.323	0.723	1.142	1.407	0.271	0.995	1.004	1.75	0.861	1.459																																																																																																																																																																																																																																																																																																									1.745	1.304	1.376	1.24	1.5	1.137	0.289	0.855	1.203	0.912	1.639	0.832	0.775	1.787	1.882	0.259
mRNA_34569_Zfp369	5_Zeroes_ID_ENSMUST00000126879.6	Zfp369	1.053	0.45	0.416	0.367	0.216	0.422		0	0.151	0.137	0	0.439	0.631	0.969	1.301	0.735	0.315	0.524	0.696	0.381		0.151	1.067	0.939	0.786	0.311	0.724	0.179	0.738		0.592	1.202			0.7		0.594	0.159	0.588	1.442		0.455	1.23	0.643	0.995	0.741	0.623	0.539	1.023	0.663	0.336	0.352	1.012		0.656	0.725		0.75	1.019	0.733	0.904	0.099	0.454		0.197	0.81	0.575	0	0.73		0.859	0.934		0.922	0.495	0.304	1.173	0.827	0.586	0.408	0.437	1.313	0.75	0.962	1.221	0.43	0.758	0.684	0.28	0.154	0.902	0.631	1.285	0.618	0.957	0.91	0.64	0.637	0.546	1.194	0.919	0.796	0.533	0.989	1.701	1.378	0.919	0.959	0.654	0.925	0.633	0.198		0.878	0.766	0.388	0.86	0.934	0.925	0.759	0.804	0.77	0.996	1.166	0.745	0.683	1.273	0.581	0.655	1.455	0.853	0.847	0.857	0.62		0.596	0.547		0.672	0.193	0.643	0.773		0.83	0.888	1.161	0.979	0.51	0.198	0.752	0.697	0.887	0.356	0.724	0.982	0.527	1.321	1.128	1.7		0.927	1.067	0.516	0.634	0.223		0.766	1.218	1.237	0.885	0.89	0.995	0.81	1.249	0.819	0.782	0.379	1.205	0.288	0.301	0.792	0.437	0.838	0.764	0.944		0.661	0.753	0.64		0.931	0.8	1.091	0.907	1.155	0.905	0.483	0.91	0.913	1.045	1.086	1.06	0.658	1.146	1.068	0.327	1.03	0.643	0.277	0.198	0.907	0.579	0.821	0.942	0.792	0.826	0.159	0.158	0.575	1.044	0.949		1.19	0.61	0.33	1.045		1.15	0.609	1.146	0.41	1.684	0.86	0.58	0.662	1.294	0.769	0		1.34	1.062	1.182		0	0.769		0.956		0.562	1.573	1.219	1.104		0.44	1.8		1.232	0.987	0.78	1.674		1.208	0.52	0.643	0.785			0.84	0.578	1.283	0.91		1.121	1.218	1.311	0.997	1.221		0.959		1.044	1.067		1.004	0.634	0.443	1.22	1.196	0.851		1.268	1.241		0.879		0.85	0.891	0.874	1.104	1.044	0.748	1.262			0.899	0.824	0.557	0.74	0.949	0.153	0.824	0.565	1.192	1.077	1.369																																																																																																																																																																																																																																																																																																									1.218	0.917	1.01	0.884	0.955	0.878	0.073	0.67	0.893	0.781	1.104	0.886	1.11	1.399	1.424	0.147
mRNA_32965_Zfp36l1	0_Zeroes_ID_ENSMUST00000165114.1	Zfp36l1	6.442	6.365	5.424	6.636	6.571	5.659		6.263	5.18	4.68	7.213	5.603	5.522	6.192	6.193	5.997	4.379	4.796	6.272	5.419		5.846	6.274	6.4	3.617	4.607	5.304	4.903	5.522		5.374	5.965			5.582		5.397	3.657	5.958	5.81		5.063	6.699	6.698	6.745	7.28	4.629	6.242	6.266	6.303	5.984	5.399	5.1		5.867	5.788		6.303	6.501	6.188	5.665	4.117	7.163		6.035	6.709	6.227	4.963	6.899		6.812	6.277		6.376	4.02	5.031	6.331	6.151	6.005	6.394	6.558	6.491	6.836	6.675	6.987	6.63	6.892	6.275	5.933	6.268	6.544	6.072	6.842	6.494	6.726	6.579	6.732	7.131	6.68	7.227	6.536	6.301	6.806	6.274	5.685	6.233	5.242	6.55	6.327	5.848	6.149	6.114		6.236	6.428	6.096	6.724	6.57	6.096	6.475	5.743	6.063	5.815	6.651	6.055	6.192	6.744	6.273	6.159	6.324	6.301	6.032	6.594	6.418		6.396	6.966		6.277	5.626	6.143	5.799		6.835	7.115	5.696	5.07	6.466	5.242	5.8	6.659	6.643	5.947	4.917	6.811	6.683	6.265	6.604	6.797		5.702	5.827	6.533	7.429	6.438		6.155	6.632	6.839	6.333	6.967	6.962	6.28	6.24	6.417	6.293	6.432	5.514	5.91	6.923	6.16	6.139	6.034	6.112	6.387		6.597	6.688	6.546		6.599	6.197	5.635	6.322	6.015	6.165	5.599	6.435	6.032	6.639	6.294	6.594	7.24	6.125	7.428	6.464	6.484	6.143	5.818	6.114	6.708	6.829	6.021	6.722	6.16	5.923	3.657	6.567	6.227	6.279	6.676		6.553	6.554	4.441	6.425		6.788	6.956	6.403	6.421	6.555	6.033	6.817	6.064	6.027	7.12	5.941		6.684	6.154	6.918		6.743	6.279		6.756		6.108	6.919	6.05	6.182		6.269	6.769		6.522	6.427	6.045	6.341		6.502	6.709	6.542	5.927			7.092	6.317	6.633	5.707		6.566	6.066	6.655	6.553	6.492		6.155		6.279	6.521		6.131	6.855	6.294	7.075	7.52	5.762		5.947	6.044		6.446		6.045	6.838	6.392	6.859	6.785	6.34	6.492			7.346	6.796	6.395	6.896	6.745	5.363	6.515	6.527	6.156	7.424	6.861																																																																																																																																																																																																																																																																																																									6.632	7.05	5.351	6.941	5.709	4.329	4.397	6.73	6.172	5.909	6.991	6.79	7.244	6.472	5.781	6.444
mRNA_32963_Zfp36l1	0_Zeroes_ID_ENSMUST00000021552.1	Zfp36l1	6.251	6.152	5.485	6.467	6.668	5.276		6.059	5.509	5.251	7.024	5.512	5.587	6.089	6.004	5.879	4.603	4.798	6.088	5.194		5.725	5.983	6.126	4.495	4.795	5.052	4.845	5.746		5.302	5.853			5.366		5.351	3.623	5.625	5.953		5.046	6.357	6.29	6.372	6.882	4.798	5.913	6.058	6.27	5.649	5.156	4.906		5.511	5.53		6.081	6.201	6.06	5.555	4.245	6.788		5.802	6.351	5.811	4.669	6.63		6.513	5.907		6.009	4.275	4.928	5.958	5.904	5.63	6.115	6.267	6.09	6.498	6.322	6.735	6.371	6.63	6.053	5.759	6.087	6.222	5.832	6.521	6.024	6.404	6.291	6.364	6.84	6.486	6.882	6.257	5.998	6.566	6.011	5.635	5.923	5.159	6.22	6.052	5.571	5.938	5.928		6.031	6.221	5.89	6.458	6.472	5.838	6.218	5.482	5.943	5.455	6.376	5.993	6.052	6.467	5.989	5.942	5.96	6.058	5.882	6.317	6.197		6.069	6.647		5.907	5.703	5.921	5.613		6.608	6.774	5.415	4.918	6.179	5.08	5.51	6.268	6.285	5.805	4.863	6.522	6.319	6.13	6.462	6.514		5.557	5.625	6.172	7.061	6.154		6.009	6.431	6.567	6.19	6.565	6.741	6.053	6.224	6.042	6.013	6.163	5.655	6.028	6.61	6.158	5.81	5.944	5.914	6.214		6.363	6.587	6.41		6.361	6.109	5.62	5.937	5.722	6.014	5.519	6.15	6.1	6.342	6.316	6.503	6.856	6.289	7.116	6.27	6.113	5.921	5.536	5.928	6.341	6.506	5.847	6.447	6.158	5.827	3.623	6.299	5.811	6.058	6.436		6.243	6.166	4.458	6.173		6.428	6.638	6.081	6.175	6.316	5.795	6.504	5.986	5.913	6.697	5.891		6.406	5.857	6.676		6.635	6.16		6.387		5.851	6.567	5.775	5.803		5.891	6.495		6.326	6.104	5.946	6.102		6.199	6.352	6.271	5.617			6.955	6.015	6.339	5.909		6.272	5.839	6.357	6.289	6.163		5.88		6.058	6.246		5.824	6.471	6.098	6.688	7.263	5.833		5.625	5.804		6.22		5.758	6.477	5.975	6.444	6.387	6.133	6.329			6.932	6.397	6.087	6.492	6.364	5.419	6.157	6.158	6.124	7.102	6.696																																																																																																																																																																																																																																																																																																									6.431	6.771	5.336	6.646	5.638	4.681	4.92	6.58	6.153	5.593	6.742	6.564	6.86	6.314	5.504	6.088
mRNA_41008_Zfp36l2	0_Zeroes_ID_ENSMUST00000060366.6	Zfp36l2	4.485	4.667	3.13	4.098	4.053	4.095		3.892	3.598	3.051	4.247	3.718	3.832	3.763	4.315	3.686	3.299	4.018	4.246	4.827		4.353	4.418	3.783	2.65	3.599	4.205	3.226	3.221		3.789	4.045			4.388		3.887	3.4	4.111	4.346		4.492	4.445	5.179	4.716	5.693	3.308	4.285	4.212	4.416	4.067	4.509	4.144		4.272	3.785		3.806	4.296	3.72	3.772	3.107	4.563		4.37	4.843	3.971	3.851	4.636		4.749	4.268		5.014	3.416	3.15	4.185	4.421	4.382	4.39	4.836	4.883	4.322	4.998	4.354	4.644	4.153	4.022	4.1	4.586	4.902	4.234	4.85	4.768	4.426	4.493	4.668	4.871	4.662	5.12	3.836	4.384	3.87	4.725	4.342	3.469	3.884	4.824	4.63	4.166	3.832	4.18		3.979	4.025	4.02	4.481	4.242	4.741	4.86	4.544	4.381	4.145	4.78	4.219	4.449	4.594	4.028	4.122	4.481	4.11	4.645	4.601	4.9		4.501	4.375		4.766	4.16	3.325	4.562		4.813	5.373	4.032	4.124	4.264	3.579	4.208	4.685	4.667	4.526	3.807	4.608	5.15	4.128	4.526	4.633		3.886	3.756	4.852	5.178	4.292		4.051	4.592	4.744	3.818	4.382	4.996	4.297	4.468	4.035	4.187	4.798	3.917	4.009	5.182	3.719	4.365	3.934	4.676	4.356		4.708	4.021	5.104		4.961	4.514	4.271	4.648	4.217	4.555	4.288	4.991	4.41	4.971	4.491	4.515	5.36	4.405	5.335	3.913	4.565	3.325	4.114	4.18	4.799	5.001	3.688	4.679	3.719	4.152	3.4	4.102	3.971	3.963	4.419		4.511	4.918	3.554	4.203		5.191	4.838	4.711	3.991	4.816	4.41	5.046	3.59	4.435	5.186	4.479		4.243	4.604	4.994		3.667	4.815		4.683		4.139	4.267	4.789	4.956		4.608	4.496		4.769	4.565	4.552	4.055		4.133	4.729	4.668	4.141			5.161	4.536	4.86	4.252		4.547	4.158	4.191	4.651	4.587		4.214		3.963	4.851		4.64	4.917	4.347	5.004	4.828	4.367		4.502	4.31		4.075		3.951	5.141	5.204	5.056	4.714	4.659	4.222			5.152	4.926	4.66	4.465	4.728	3.973	4.479	4.539	3.974	4.723	4.416																																																																																																																																																																																																																																																																																																									4.592	4.533	6.046	4.563	4.875	3.919	3.467	4.416	4.166	4.614	5.061	4.609	4.979	4.375	4.47	4.463
mRNA_25841_Zfp36l3	255_Zeroes_ID_ENSMUST00000071711.3	Zfp36l3	0	0	0	0.019	0.029	0		0	0	0	0	0	0	0.031	0	0	0	0	0	0.059		0	0	0.03	0	0	0	0	0		0	0			0		0	0.034	0	0.058		0	0	0	0	0	0	0	0	0	0	0	0		0	0		0	0	0	0	0.031	0		0.024	0	0	0	0		0	0		0	0	0	0	0	0	0	0	0	0	0	0	0	0	0	0	0	0	0	0.025	0	0	0	0	0	0	0	0	0	0	0	0	0	0	0	0	0	0.025	0		0	0	0	0	0	0	0	0	0.059	0	0	0	0	0	0	0	0	0	0	0	0		0	0		0	0	0.061	0.044		0	0	0	0	0	0	0	0	0	0	0	0	0	0	0	0		0.029	0	0	0	0		0	0	0	0.033	0	0	0	0	0	0	0	0	0	0	0.069	0.15	0	0	0		0	0	0		0	0.025	0	0	0	0.025	0	0	0	0	0	0	0	0	0	0	0	0.061	0	0	0	0	0	0	0.069	0	0.034	0	0	0.026	0		0	0	0	0		0	0	0	0	0	0	0	0	0	0	0		0	0	0		0	0		0		0	0	0	0		0	0		0.204	0	0	0		0	0	0	0			0.05	0	0	0.022		0	0	0.178	0	0		0		0.026	0		0	0	0	0	0	0		0	0		0		0	0	0	0	0	0	0			0.054	0	0.197	0	0	0	0	0.029	0	0	0																																																																																																																																																																																																																																																																																																									0	0	0.383	0.027	0	0	0	0	0.027	0	0.027	0	0	0	0	0
mRNA_10279_Zfp37	79_Zeroes_ID_ENSMUST00000068822.3	Zfp37	0.137	0	0	0.013	0.038	0		0	0.043	0.039	0	0	0.022	0.061	0	0	0.14	0.052	0.11	0.079		0.127	0.084	0.117	0.138	0	0.255	0	0.104		0.129	0.188			0.197		0.02	0.091	0	0.203		0.075	0	0.129	0.142	0	0.259	0.114	0.331	0.091	0.285	0.157	0.095		0.253	0		0.11	0.234	0.058	0.091	0.161	0.269		0.137	0.109	0.054	0.266	0.091		0.226	0		0	0.221	0.059	0	0	0.119	0.099	0	0	0.25	0.136	0.031	0.064	0	0.039	0.144	0.129	0.071	0.071	0.1	0.096	0.043	0.143	0.051	0.099	0.173	0.123	0.063	0.034	0	0.242	0	0.251	0	0.135	0.079	0.129	0.13	0.076		0.192	0.104	0.141	0	0.131	0	0	0.136	0.116	0	0.13	0.139	0	0.259	0.142	0.154	0.133	0.145	0	0.074	0		0.096	0.103		0.088	0.1	0.042	0.208		0.04	0.139	0.184	0.149	0.093	0.076	0	0.119	0	0	0.265	0.125	0.127	0.037	0.146	0.136		0.094	0.476	0	0	0.168		0.144	0.182	0.334	0.17	0.153	0.127	0.138	0	0.037	0.068	0.127	0.054	0.243	0	0.26	0	0.129	0.214	0.158		0.072	0.222	0.227		0.038	0.034	0.225	0	0.268	0.083	0.038	0.166	0.17	0.064	0.1	0	0	0.139	0	0.19	0.095	0.042	0.234	0.076	0.136	0.141	0	0	0.26	0	0.091	0	0.054	0.135	0.149		0.368	0	0.174	0		0.353	0.336	0	0	0	0.134	0.318	0	0.128	0	0.641		0	0	0.145		0.152	0		0		0.039	0	0.127	0		0	0		0	0	0.125	0		0.348	0.164	0.156	0.054			0.277	0.079	0	0.102		0.236	0.127	0	0.118	0		0		0.135	0.126		0	0	0.095	0.138	0	0.166		0	0.361		0.074		0.363	0.108	0.375	0.098	0.14	0.053	0.134			0.33	0.072	0	0.068	0.133	0.129	0.09	0	0	0	0.234																																																																																																																																																																																																																																																																																																									0.182	0.105	0.131	0.088	0.125	0.566	0.061	0.139	0.248	0.245	0.486	0.122	0	0	0.129	0.342
mRNA_18769_Zfp382	126_Zeroes_ID_ENSMUST00000098596.8	Zfp382	0.172	0	0.189	0.048	0.037	0		0	0	0	0.295	0	0	0	0.256	0.045	0	0.188	0.036	0.181		0.233	0.033	0.038	0	0	0	0	0.08		0.063	0.199			0.087		0.109	0.086	0	0		0.141	0	0	0.26	0.279	0	0.044	0	0	0.273	0.286	0.108		0.242	0		0.105	0	0.037	0	0	0		0	0	0	0	0.104		0	0.215		0.236	0.187	0.075	0	0.611	0.039	0.125	0.247	0	0	0	0	0.081	0.075	0.037	0.084	0	0.035	0.068	0.126	0.091	0.081	0	0.032	0.032	0.035	0	0	0.063	0	0.43	0	0	0.614	0	0.038	0	0.094	0.037		0	0.161	0.069	0	0.445	0.44	0	0	0.038	0	0.238	0.039	0	0	0	0.038	0	0.036	0	0.235	0.227		0	0.034		0	0.064	0.116	0.083		0.46	0	0.067	0.042	0.077	0	0.24	0.219	0.225	0.042	0	0.426	0	0.103	0.072	0		0.072	0	0	0	0.042		0.041	0.174	0	0.084	0.335	0	0.067	0	0.103	0.064	0.105	0	0.233	0	0.21	0.357	0	0.039	0.102		0.101	0.155	0.161		0	0.095	0.215	0	0	0.095	0.139	0	0	0.08	0.214	0	0.243	0	0	0.182	0.073	0.116	0.224	0.037	0.13	0	0	0.37	0.21	0	0.086	0	0	0.16	0.033		0	0	0.113	0		0.234	0.415	0.233	0	0.454	0	0	0	0	0	0		0.605	0.253	0		0	0		0		0.037	0	0	0		0	0		0	0	0.061	0		0	0	0.028	0.069			0.238	0	0	0.084		0	0.233	0	0	0		0		0.16	0.231		0	0.233	0	0	0	0.041		0.582	0		0.071		0.241	0	0	0.075	0.133	0.132	0			0.035	0.166	0.247	0.097	0.074	0.237	0.135	0.074	0	0.234	0																																																																																																																																																																																																																																																																																																									0.174	0.157	0.744	0.068	0.229	0.042	0.439	0.1	0.39	0.113	0.401	0.419	0	0.406	0.44	0
mRNA_18756_Zfp383	0_Zeroes_ID_ENSMUST00000186475.1	Zfp383	1.116	0.859	0.985	0.94	0.827	0.648		1.145	0.811	1.127	1.28	1.049	0.983	0.963	0.964	0.957	1.061	0.679	0.928	0.821		1.232	1.251	1.119	0.182	0.851	1.23	0.371	1.046		1.112	1.279			0.78		0.964	0.965	0.642	1.377		0.937	0.806	0.17	1.074	1.319	1.267	0.748	0.941	1.087	1.209	1.344	1.002		0.823	1.064		1.114	1.159	0.781	1.088	1.387	1.159		1.442	1.63	0.512	1.059	1.25		1.167	1.01		0.698	1.714	1.391	0.905	0.897	1.145	1.19	0.608	1.262	1.008	1.039	1.081	1.07	0.823	1.525	0.975	1.002	1.206	0.846	1.387	0.653	1.13	0.878	0.991	1.221	0.942	0.876	1.077	1.051	0.996	1.226	1.001	1.66	1.898	1.036	1.163	0.585	1.037	0.905		0.698	0.973	1.115	1.015	1.598	1.393	0.824	0.93	0.966	0.635	1.005	1.03	1.311	1.633	1.001	0.97	1.555	0.977	0.917	1.081	1.211		0.909	1.258		1.048	1.002	1.29	1.167		0.997	1.148	0.831	1.22	0.987	1.148	1.099	0.853	1.045	1.344	1.192	1.489	0.576	1.257	1.351	1.696		1.09	0.606	0.877	0.691	1.303		1.286	1.129	1.259	1.091	1.212	1.156	1.004	1.124	1.066	1.2	1.289	0.982	1.307	0.929	1.37	1.059	1.956	0.979	1.375		1.359	0.918	0.838		1.241	1.614	1.376	0.572	1.608	1.025	0.942	0.724	1.513	1.045	0.936	1.228	0.825	1.233	1.06	0.886	1.158	1.29	1.043	0.905	1.074	0.972	1.317	1.222	1.37	1.656	0.965	0.601	0.512	1.158	1.315		1.116	0.304	0.864	0.729		1.31	1.037	1.306	0.573	1.792	1.279	1.071	1.425	1.695	0.725	0.698		0.686	0.489	1.271		1.079	0.702		0.957		1.03	1.256	1.571	1.413		1.371	1.003		0.75	0.314	1.091	1.15		1.066	1.194	0.928	1.114			0.981	1.181	1.112	1.359		1.207	1.075	1.695	1.204	1.595		1.192		1.158	0.791		0.996	1.307	1.125	0.854	0.31	1.359		1.032	1.47		1.247		1.411	0.942	1.444	1.115	1.052	1.377	1.68			0.959	0.945	0.94	1.003	1.139	0.807	0.958	0.811	1.28	1.381	0.866																																																																																																																																																																																																																																																																																																									1.129	0.821	0.743	1.44	1.018	1.599	1.18	1.113	0.916	0.445	1.502	0.868	0.779	1.018	0.906	1.207
mRNA_16827_Zfp384	0_Zeroes_ID_ENSMUST00000054553.9	Zfp384	3.044	3.338	2.877	3.296	2.886	2.146		2.788	2.56	2.79	3.19	2.55	2.769	2.753	3.043	2.727	2.337	2.599	2.934	3.018		2.889	3.243	3.193	1.72	2.322	2.75	2.468	2.858		2.795	2.95			2.966		2.868	1.984	2.493	3.215		3.003	3.367	3.011	2.987	3.586	2.537	3.22	3.688	3.485	2.789	2.526	2.818		2.995	3.03		2.93	2.951	2.888	2.367	1.764	3.105		2.329	2.591	3.012	2.563	3.128		2.602	3.34		3.453	2.182	2.35	2.759	2.992	2.822	3.022	3.096	3.08	3.267	3.238	3.331	2.875	3.325	3.348	3.064	3.41	3.512	3.262	3.458	3.604	3.226	3.291	3.262	3.401	3.438	3.5	3.31	3.151	2.931	3.543	3.444	3.191	2.823	3.145	3.264	3.351	3.19	2.95		3.5	3.316	3.001	3.279	3.208	3.273	3.267	2.966	3.213	2.755	3.433	3.446	2.955	3.122	3.192	2.967	3.124	3.315	3.276	3.256	3.655		3.113	3.255		3.353	2.749	3.222	3.08		3.302	3.394	3.216	3.338	2.842	2.686	3.292	2.955	2.817	2.841	2.467	3.165	3.485	2.946	2.855	3.546		3.146	2.346	2.907	3.521	2.873		3.069	3.274	3.448	3.107	3.519	3.013	3.437	3.467	3.387	3.42	3.271	3.027	2.966	3.467	3.101	2.889	3.427	3.135	3.043		3.228	3.122	3.362		3.344	3.189	3.197	3.002	3.1	3.349	3.09	3.377	2.637	3.404	3.007	2.95	3.932	3.035	3.275	3.119	3.151	3.222	3.31	2.95	3.298	3.132	3.088	3.854	3.101	2.8	1.984	3.124	3.012	3.339	3.071		3.559	3.169	2.649	2.784		3.406	3.281	3.081	2.957	2.796	3.472	3.327	2.58	3.266	3.248	2.908		3.315	3.503	3.706		2.979	3.462		3.464		3.163	3.41	3.172	3.178		3.082	2.993		3.147	3.133	3.107	3.05		3.195	3.432	3.305	3.131			3.566	3.022	3.296	2.784		3.189	3.291	3.498	3.271	3.754		3.243		3.339	3.493		2.39	3.384	3.192	3.176	3.385	2.96		3.282	2.876		3.327		3.108	3.481	3.264	3.479	3.363	3.071	2.959			3.497	3.536	3.335	3.391	3.518	2.886	3.324	3.565	2.731	3.425	3.232																																																																																																																																																																																																																																																																																																									3.274	3.34	3.829	3.185	3.039	2.518	2.354	3.146	3.475	3.146	3.637	3.293	3.301	2.964	2.986	3.085
mRNA_16832_Zfp384	0_Zeroes_ID_ENSMUST00000112425.6	Zfp384	2.974	3.176	2.793	3.214	2.804	2.043		2.784	2.485	2.672	3.044	2.465	2.704	2.707	3.022	2.654	2.23	2.547	2.842	2.928		2.917	3.154	3.089	1.627	2.216	2.647	2.359	2.747		2.741	2.897			2.907		2.768	1.917	2.492	3.128		2.926	3.3	2.985	2.87	3.537	2.46	3.157	3.523	3.386	2.767	2.569	2.749		2.995	2.946		2.825	2.883	2.806	2.304	1.679	3.057		2.235	2.48	2.936	2.452	3.03		2.572	3.286		3.348	2.123	2.286	2.605	2.988	2.723	2.922	2.856	3.006	3.262	3.16	3.217	2.759	3.187	3.275	2.981	3.341	3.421	3.189	3.376	3.561	3.183	3.192	3.149	3.311	3.371	3.456	3.216	3.061	2.911	3.436	3.391	3.194	2.811	3.092	3.138	3.23	3.091	2.875		3.401	3.21	2.893	3.177	3.089	3.211	3.105	2.928	3.121	2.76	3.329	3.351	2.915	3.026	3.101	2.864	3.05	3.198	3.156	3.174	3.561		3.024	3.177		3.245	2.649	3.13	3.035		3.23	3.331	3.123	3.236	2.754	2.624	3.172	2.926	2.727	2.769	2.38	3.106	3.475	2.846	2.806	3.474		3.058	2.186	2.839	3.431	2.82		2.994	3.19	3.405	3.028	3.394	2.941	3.341	3.378	3.296	3.337	3.211	2.922	2.873	3.234	2.986	2.773	3.323	3.053	2.987		3.165	3.015	3.295		3.244	3.147	3.119	2.931	2.981	3.242	3.019	3.256	2.556	3.337	2.935	2.885	3.831	2.942	3.176	3.041	3.051	3.13	3.243	2.875	3.245	3.013	2.982	3.718	2.986	2.716	1.917	3.005	2.936	3.276	2.993		3.486	3.108	2.555	2.834		3.32	3.3	3.13	2.864	2.764	3.368	3.24	2.401	3.185	3.267	2.913		3.213	3.362	3.566		2.848	3.404		3.466		3.047	3.288	3.074	3.101		2.988	2.946		3.004	2.993	3.043	2.954		3.096	3.355	3.214	3.042			3.489	2.936	3.198	2.721		3.089	3.152	3.468	3.168	3.704		3.232		3.276	3.512		2.386	3.315	3.108	3.166	3.299	2.867		3.241	2.76		3.251		3.034	3.383	3.284	3.397	3.297	2.972	2.867			3.38	3.438	3.272	3.309	3.451	2.796	3.232	3.447	2.681	3.405	3.168																																																																																																																																																																																																																																																																																																									3.19	3.252	3.771	3.129	2.955	2.418	2.275	3.07	3.412	3.047	3.539	3.191	3.308	2.954	2.916	3.09
mRNA_16834_Zfp384	0_Zeroes_ID_ENSMUST00000112424.1	Zfp384	2.962	3.163	2.79	3.219	2.808	2.05		2.682	2.483	2.708	3.052	2.498	2.707	2.656	3.007	2.657	2.238	2.511	2.861	2.926		2.925	3.177	3.116	1.634	2.302	2.656	2.367	2.797		2.729	2.874			2.858		2.772	1.924	2.5	3.169		2.911	3.29	2.902	2.852	3.545	2.468	3.148	3.532	3.395	2.617	2.423	2.746		2.887	2.954		2.84	2.857	2.822	2.277	1.677	2.995		2.221	2.488	2.938	2.46	3		2.526	3.262		3.322	2.113	2.25	2.614	2.836	2.694	2.922	2.889	3.015	3.175	3.127	3.234	2.772	3.21	3.297	2.972	3.384	3.447	3.211	3.352	3.523	3.16	3.243	3.153	3.327	3.337	3.386	3.21	3.08	2.848	3.413	3.313	3.143	2.743	3.122	3.182	3.22	3.11	2.824		3.414	3.216	2.898	3.185	3.097	3.219	3.155	2.887	3.162	2.649	3.337	3.373	2.872	2.989	3.098	2.876	3.058	3.201	3.117	3.166	3.569		3	3.165		3.237	2.661	3.148	3.002		3.196	3.339	3.124	3.253	2.76	2.615	3.2	2.869	2.735	2.751	2.371	3.054	3.453	2.881	2.832	3.466		3.079	2.298	2.847	3.471	2.816		2.985	3.177	3.382	3.03	3.397	2.88	3.333	3.433	3.31	3.341	3.19	2.914	2.905	3.262	3.003	2.821	3.314	3.068	2.974		3.163	3.045	3.289		3.256	3.14	3.123	3.005	3.014	3.25	3.006	3.312	2.524	3.329	2.931	2.868	3.853	2.926	3.205	3.066	3.056	3.148	3.234	2.824	3.201	3.021	2.991	3.727	3.003	2.813	1.924	3.014	2.938	3.261	2.996		3.494	3.117	2.558	2.816		3.396	3.241	3.015	2.872	2.745	3.394	3.281	2.374	3.193	3.198	2.921		3.258	3.389	3.575		2.927	3.433		3.379		3.064	3.346	3.041	3.089		3.019	2.932		3.013	3.023	3.041	2.985		3.124	3.319	3.22	3.045			3.478	2.934	3.184	2.715		3.078	3.16	3.446	3.169	3.684		3.169		3.261	3.396		2.36	3.289	3.108	3.216	3.324	2.868		3.224	2.769		3.257		3.043	3.386	3.194	3.383	3.28	2.983	2.875			3.402	3.46	3.3	3.297	3.455	2.804	3.238	3.477	2.689	3.43	3.176																																																																																																																																																																																																																																																																																																									3.177	3.249	3.758	3.111	2.945	2.437	2.26	3.067	3.364	3.039	3.531	3.2	3.296	2.942	2.924	2.997
mRNA_16833_Zfp384	0_Zeroes_ID_ENSMUST00000084275.10	Zfp384	2.945	3.112	2.732	3.171	2.756	1.988		2.613	2.431	2.639	2.981	2.445	2.669	2.654	3.005	2.627	2.173	2.483	2.828	2.886		2.899	3.122	3.056	1.579	2.237	2.595	2.34	2.731		2.686	2.834			2.845		2.725	1.872	2.467	3.113		2.867	3.217	2.922	2.834	3.489	2.415	3.093	3.471	3.35	2.645	2.472	2.703		2.816	2.916		2.79	2.835	2.77	2.242	1.646	2.994		2.192	2.447	2.886	2.393	2.967		2.512	3.221		3.3	2.063	2.208	2.545	2.881	2.65	2.886	2.868	2.965	3.103	3.096	3.181	2.731	3.154	3.257	2.918	3.327	3.391	3.161	3.326	3.487	3.14	3.17	3.1	3.264	3.303	3.406	3.164	3.022	2.801	3.37	3.292	3.13	2.749	3.092	3.121	3.165	3.053	2.775		3.367	3.161	2.841	3.113	3.046	3.165	3.083	2.852	3.102	2.67	3.264	3.318	2.853	2.963	3.046	2.82	2.986	3.136	3.068	3.127	3.509		2.963	3.123		3.199	2.596	3.094	2.979		3.157	3.339	3.083	3.19	2.708	2.564	3.146	2.863	2.691	2.699	2.344	3.062	3.47	2.817	2.803	3.392		3.033	2.233	2.8	3.412	2.791		2.931	3.135	3.399	2.972	3.349	2.856	3.296	3.374	3.261	3.292	3.152	2.875	2.834	3.189	2.935	2.77	3.275	3.028	2.948		3.119	2.982	3.236		3.196	3.105	3.089	2.933	2.943	3.194	2.974	3.238	2.483	3.286	2.887	2.823	3.802	2.855	3.153	3.01	2.994	3.094	3.179	2.775	3.171	2.95	2.944	3.651	2.935	2.743	1.872	2.942	2.886	3.219	2.939		3.42	3.064	2.495	2.797		3.322	3.236	3.066	2.825	2.702	3.337	3.207	2.309	3.158	3.184	2.873		3.203	3.315	3.5		2.856	3.359		3.361		3.017	3.272	3.051	3.038		2.971	2.884		2.942	2.951	3.005	2.913		3.052	3.29	3.185	2.99			3.437	2.877	3.155	2.666		3.045	3.107	3.402	3.112	3.652		3.15		3.219	3.401		2.36	3.25	3.053	3.163	3.268	2.828		3.227	2.725		3.204		2.993	3.338	3.181	3.345	3.236	2.935	2.805			3.346	3.414	3.245	3.253	3.42	2.734	3.185	3.419	2.621	3.434	3.122																																																																																																																																																																																																																																																																																																									3.135	3.185	3.712	3.082	2.892	2.381	2.24	3.04	3.333	2.999	3.479	3.145	3.283	2.892	2.854	2.987
mRNA_16831_Zfp384	0_Zeroes_ID_ENSMUST00000088308.8	Zfp384	2.925	3.091	2.72	3.158	2.736	1.971		2.702	2.417	2.62	2.96	2.436	2.653	2.639	3.029	2.618	2.155	2.483	2.804	2.866		2.922	3.104	3.036	1.564	2.219	2.579	2.283	2.711		2.686	2.826			2.833		2.709	1.863	2.448	3.107		2.856	3.232	2.902	2.814	3.485	2.401	3.083	3.45	3.34	2.686	2.49	2.687		2.956	2.896		2.77	2.822	2.757	2.252	1.639	2.974		2.182	2.428	2.887	2.374	2.956		2.519	3.232		3.262	2.067	2.227	2.526	2.905	2.643	2.866	2.848	2.945	3.177	3.076	3.169	2.711	3.144	3.236	2.91	3.306	3.38	3.148	3.315	3.496	3.129	3.149	3.087	3.255	3.305	3.384	3.152	3.004	2.828	3.365	3.304	3.109	2.73	3.071	3.101	3.145	3.04	2.807		3.355	3.145	2.827	3.109	3.025	3.145	3.062	2.866	3.084	2.679	3.26	3.302	2.833	2.965	3.036	2.804	2.988	3.118	3.071	3.109	3.501		2.959	3.105		3.17	2.591	3.08	2.975		3.167	3.318	3.06	3.19	2.694	2.556	3.107	2.864	2.695	2.701	2.342	3.041	3.449	2.814	2.787	3.404		3.01	2.215	2.803	3.391	2.783		2.935	3.13	3.378	2.959	3.332	2.858	3.273	3.368	3.245	3.282	3.134	2.864	2.814	3.168	2.938	2.75	3.237	3.021	2.928		3.109	2.967	3.227		3.177	3.102	3.073	2.913	2.922	3.182	2.966	3.218	2.49	3.27	2.872	2.852	3.793	2.86	3.132	2.989	2.979	3.08	3.158	2.807	3.169	2.93	2.924	3.63	2.938	2.779	1.863	2.922	2.887	3.207	2.941		3.415	3.062	2.485	2.777		3.301	3.231	3.065	2.805	2.735	3.316	3.202	2.324	3.138	3.201	2.898		3.199	3.294	3.479		2.849	3.378		3.406		3.002	3.252	3.03	3.038		2.95	2.908		2.921	2.952	2.997	2.893		3.051	3.291	3.166	2.998			3.423	2.867	3.135	2.667		3.025	3.087	3.381	3.106	3.659		3.164		3.207	3.44		2.374	3.23	3.044	3.142	3.263	2.82		3.206	2.705		3.191		2.972	3.321	3.199	3.336	3.225	2.918	2.785			3.33	3.401	3.224	3.255	3.406	2.739	3.175	3.409	2.601	3.428	3.137																																																																																																																																																																																																																																																																																																									3.13	3.185	3.709	3.082	2.89	2.373	2.216	3.022	3.341	2.976	3.471	3.159	3.281	2.872	2.834	3.006
mRNA_16829_Zfp384	0_Zeroes_ID_ENSMUST00000112427.6	Zfp384	2.88	3.145	2.662	3.118	2.673	1.961		2.656	2.393	2.563	3.052	2.437	2.631	2.579	2.856	2.594	2.082	2.42	2.809	2.84		2.796	3.049	3.045	1.501	2.144	2.544	2.207	2.67		2.609	2.752			2.763		2.668	1.847	2.403	3.05		2.784	3.181	2.924	2.807	3.466	2.352	3.077	3.494	3.282	2.483	2.547	2.689		2.738	2.813		2.742	2.776	2.718	2.196	1.699	2.89		2.17	2.448	2.831	2.331	2.893		2.441	3.131		3.21	2.021	2.222	2.561	2.844	2.61	2.842	2.879	2.883	3.074	3.052	3.117	2.667	3.135	3.193	2.854	3.301	3.365	3.093	3.281	3.414	3.071	3.274	3.093	3.229	3.251	3.283	3.125	2.993	2.813	3.279	3.235	2.986	2.787	3.104	3.118	3.06	3.001	2.749		3.315	3.118	2.822	3.042	3.001	3.097	3.037	2.777	3.051	2.681	3.29	3.234	2.799	2.904	2.996	2.77	2.987	3.086	3.033	3.041	3.401		2.909	3.048		3.16	2.572	3.043	2.93		3.115	3.284	3.025	3.126	2.696	2.509	3.079	2.761	2.772	2.657	2.333	2.976	3.391	2.801	2.758	3.317		2.961	2.234	2.765	3.408	2.721		2.866	3.043	3.263	2.901	3.297	2.82	3.232	3.267	3.223	3.213	3.083	2.854	2.799	3.192	2.928	2.707	3.134	2.956	2.914		3.07	2.925	3.179		3.179	3.034	3.009	2.851	2.863	3.169	2.935	3.2	2.454	3.217	2.807	2.818	3.728	2.825	3.088	2.967	2.963	3.043	3.091	2.749	3.106	2.938	2.877	3.595	2.928	2.698	1.847	2.925	2.831	3.141	2.894		3.36	2.978	2.429	2.696		3.326	3.08	3.037	2.768	2.628	3.23	3.208	2.282	3.125	3.059	2.837		3.165	3.278	3.441		2.767	3.331		3.307		2.977	3.182	3.078	2.934		2.911	2.804		2.929	2.967	2.941	2.873		3.005	3.247	3.139	2.978			3.376	2.815	3.093	2.601		3.051	3.111	3.339	3.068	3.612		3.113		3.141	3.263		2.416	3.211	2.984	3.172	3.21	2.779		3.146	2.698		3.129		2.971	3.332	3.076	3.288	3.186	2.901	2.775			3.335	3.417	3.245	3.185	3.382	2.729	3.151	3.365	2.639	3.342	3.07																																																																																																																																																																																																																																																																																																									3.043	3.162	3.63	3.026	2.825	2.337	2.163	2.96	3.31	2.936	3.444	3.109	3.196	2.789	2.774	2.884
mRNA_16828_Zfp384	0_Zeroes_ID_ENSMUST00000112428.6	Zfp384	2.848	3.229	2.646	3.081	2.67	2.054		2.666	2.371	2.517	3.028	2.427	2.619	2.591	2.737	2.571	2.099	2.405	2.773	2.825		2.751	3.007	3.015	1.483	2.085	2.532	2.297	2.607		2.585	2.739			2.767		2.669	1.82	2.413	2.973		2.766	3.189	2.978	2.759	3.457	2.329	3.072	3.469	3.235	2.523	2.556	2.683		2.784	2.789		2.718	2.772	2.691	2.242	1.687	2.866		2.156	2.449	2.822	2.309	2.895		2.493	3.227		3.202	1.991	2.215	2.573	2.82	2.617	2.82	2.919	2.859	3.104	3.047	3.087	2.643	3.116	3.144	2.849	3.26	3.333	3.054	3.26	3.405	3.047	3.232	3.073	3.197	3.224	3.258	3.097	2.968	2.789	3.239	3.21	3	2.764	3.042	3.069	3.09	2.959	2.799		3.279	3.086	2.824	3.018	2.957	3.125	3.013	2.767	3.004	2.683	3.296	3.194	2.775	2.922	2.961	2.767	2.982	3.071	3.008	3.024	3.347		2.872	3.023		3.141	2.558	3.013	2.919		3.09	3.207	2.99	3.098	2.672	2.506	3.036	2.838	2.705	2.665	2.315	2.933	3.352	2.746	2.689	3.292		2.919	2.119	2.72	3.354	2.69		2.842	3.011	3.253	2.87	3.274	2.796	3.207	3.165	3.191	3.188	3.066	2.815	2.753	3.184	2.893	2.646	3.11	2.938	2.884		3.066	2.911	3.162		3.162	2.996	2.987	2.848	2.839	3.144	2.905	3.131	2.436	3.197	2.803	2.771	3.666	2.824	3.043	2.928	2.967	3.013	3.083	2.799	3.093	2.913	2.841	3.611	2.893	2.591	1.82	2.901	2.822	3.114	2.856		3.38	2.917	2.406	2.673		3.239	3.038	3.031	2.766	2.579	3.189	3.169	2.471	3.135	3.073	2.792		3.073	3.253	3.431		2.717	3.287		3.345		2.964	3.188	3.089	2.95		2.887	2.758		2.905	2.905	2.895	2.87		2.999	3.243	3.094	2.929			3.342	2.788	3.047	2.572		3.026	3.069	3.313	3.046	3.56		3.105		3.114	3.238		2.365	3.218	2.956	3.148	3.153	2.733		3.097	2.651		3.084		2.947	3.311	3.07	3.268	3.167	2.865	2.751			3.303	3.356	3.237	3.171	3.352	2.706	3.119	3.323	2.616	3.331	3.01																																																																																																																																																																																																																																																																																																									3.011	3.157	3.61	2.989	2.818	2.3	2.146	2.931	3.303	2.915	3.42	3.05	3.19	2.786	2.773	2.879
mRNA_16830_Zfp384	0_Zeroes_ID_ENSMUST00000046064.15	Zfp384	2.823	3.112	2.637	3.044	2.662	1.888		2.675	2.336	2.511	2.863	2.364	2.58	2.577	2.842	2.519	2.108	2.399	2.702	2.78		2.825	2.986	2.922	1.49	2.094	2.497	2.306	2.585		2.601	2.741			2.768		2.629	1.782	2.39	2.957		2.766	3.149	2.909	2.692	3.4	2.315	3.004	3.348	3.222	2.592	2.433	2.611		2.901	2.799		2.678	2.739	2.662	2.215	1.58	2.876		2.099	2.362	2.799	2.284	2.873		2.502	3.178		3.195	1.978	2.144	2.473	2.808	2.573	2.772	2.727	2.848	3.131	3.075	3.058	2.609	3.037	3.116	2.83	3.172	3.275	3.034	3.221	3.402	3.033	3.05	2.983	3.146	3.2	3.298	3.053	2.908	2.732	3.248	3.204	3.066	2.635	2.931	2.99	3.082	2.922	2.761		3.25	3.046	2.762	3.011	2.927	3.099	2.923	2.78	2.965	2.613	3.177	3.189	2.736	2.91	2.927	2.697	2.868	3.032	2.973	3.018	3.372		2.851	3.003		3.091	2.521	2.972	2.893		3.071	3.163	2.951	3.093	2.602	2.487	3.027	2.867	2.553	2.635	2.231	2.962	3.333	2.699	2.647	3.302		2.894	2.027	2.685	3.259	2.672		2.841	3.028	3.292	2.855	3.227	2.784	3.173	3.191	3.137	3.188	3.045	2.759	2.695	3.069	2.826	2.636	3.154	2.913	2.83		3.038	2.88	3.138		3.103	2.991	2.977	2.857	2.825	3.09	2.868	3.071	2.407	3.17	2.804	2.756	3.639	2.787	2.992	2.868	2.908	2.972	3.093	2.761	3.07	2.856	2.815	3.569	2.826	2.6	1.782	2.825	2.799	3.103	2.83		3.345	2.926	2.398	2.731		3.134	3.115	2.985	2.731	2.614	3.198	3.087	2.393	3.075	3.119	2.801		3.029	3.194	3.409		2.699	3.257		3.33		2.902	3.183	2.952	2.96		2.831	2.767		2.824	2.813	2.875	2.818		2.972	3.19	3.063	2.884			3.322	2.77	3.014	2.567		2.926	2.969	3.28	3.007	3.514		3.098		3.103	3.339		2.284	3.163	2.94	3.063	3.13	2.705		3.082	2.585		3.076		2.853	3.216	3.118	3.233	3.134	2.807	2.689			3.214	3.259	3.143	3.154	3.298	2.62	3.06	3.269	2.508	3.341	3.003																																																																																																																																																																																																																																																																																																									3.028	3.102	3.613	2.957	2.814	2.268	2.134	2.93	3.257	2.878	3.371	3.008	3.2	2.795	2.782	2.927
mRNA_37816_Zfp385a	0_Zeroes_ID_ENSMUST00000168828.1	Zfp385a	3.904	4.291	3.404	3.618	3.758	3.635		4.276	3.455	2.674	4.585	3.744	4.023	3.377	3.364	3.065	3.203	3.777	3.544	4.479		4.047	3.723	3.648	1.969	3.928	2.933	3.253	2.653		3.533	3.272			3.874		4.097	1.561	4.002	2.902		4.245	4.033	4.084	3.663	4.293	3.164	4.278	3.935	3.362	2.583	2.906	3.221		3.925	3.792		3.648	3.87	3.569	3.418	1.896	4.35		2.809	3.227	3.742	3.15	3.686		4.121	3.576		4.567	2.763	2.855	3.862	3.418	3.958	4.45	4.395	3.994	3.92	3.832	4.134	3.537	4.009	3.596	4.136	3.936	4.468	3.73	4.118	4.164	4.062	4.638	3.367	3.831	4.613	4.082	4.063	3.018	3.373	4.144	3.28	2.766	3.012	4.012	4.187	3.458	3.701	4.304		4.759	3.868	3.522	4.457	3.895	4.42	3.749	3.589	3.716	3.717	3.539	4.531	3.876	3.56	3.728	3.36	3.774	4.074	4.8	3.614	4.46		3.77	3.795		3.4	4.258	3.873	3.678		3.972	3.85	4.013	3.647	3.412	2.697	4.199	4.287	3.049	4.074	2.907	3.051	4.334	2.728	3.497	3.189		3.074	3.193	4.096	3.853	3.399		3.971	3.563	3.986	3.249	4.342	4.523	3.85	3.381	3.889	4.161	4.251	3.562	4.357	4.484	3.798	3.69	3.259	3.667	3.61		3.674	3.765	3.68		4.065	3.289	3.446	4.166	3.953	3.974	3.721	4.373	3.226	3.627	3.478	3.606	4.655	3.994	4.779	4	3.513	3.873	2.79	4.304	4.075	3.99	3.333	4.361	3.798	3.799	1.561	4.236	3.742	3.491	3.494		3.524	3.674	2.93	4.314		3.599	4.143	4.253	3.742	4.007	4.401	4.482	3.631	3.25	3.922	3.471		3.662	3.516	3.459		4.073	4.278		3.757		4.326	3.612	3.939	4.508		4.06	4.196		4.45	3.984	4.04	3.898		3.493	4.132	3.965	3.803			4.597	3.887	3.673	2.736		4.613	3.924	3.521	3.495	3.498		3.527		3.491	4.467		3.722	3.707	2.99	4.186	3.927	3.062		3.476	3.935		3.491		3.522	4.456	4.737	4.47	3.82	3.645	2.759			4.466	4.423	4.354	3.706	3.963	3.474	3.778	4.193	3.269	4.261	3.631																																																																																																																																																																																																																																																																																																									3.563	4.151	4.338	4.002	3.071	2.518	2.723	3.763	3.679	3.832	3.908	4.209	4.169	3.767	3.903	4.361
mRNA_3303_Zfp385b	0_Zeroes_ID_ENSMUST00000111830.7	Zfp385b	2.245	2.64	2.522	2.542	2.516	3.018		2.089	2.644	2.815	2.39	2.041	2.294	3.069	2.973	2.823	1.828	1.435	3.023	2.039		2.251	3.141	2.865	1.449	2.315	2.831	1.793	2.803		2.989	2.032			2.497		2.489	2.104	2.77	3.339		1.893	3.05	3.252	2.754	2.32	2.303	2.103	3.126	2.353	2.562	2.945	3.264		3.228	2.02		2.612	2.538	3.14	2.549	2.409	2.262		2.614	3.167	2.638	2.669	2.71		2.363	3.119		2.709	1.864	2.376	1.912	2.554	2.095	2.378	2.599	2.938	2.13	2.477	2.478	2.509	2.111	2.82	2.282	2.079	2.296	2.802	2.577	2.514	2.492	2.545	2.44	2.662	2.624	2.487	2.377	3.114	2.708	2.762	3.573	2.985	3.26	2.472	2.675	2.236	2.982	2.189		2.655	2.451	2.755	2.486	2.495	2.447	2.445	2.884	3.089	2.893	2.878	2.627	1.821	2.601	2.208	2.114	2.671	2.421	2.839	2.384	2.548		2.743	2.923		2.483	2.427	3.016	2.711		2.343	2.697	2.401	3.183	3.201	3.202	2.214	2.285	2.75	2.609	2.941	3.11	2.549	3.193	2.57	3.358		2.817	1.534	2.633	2.823	2.459		3.161	3.117	3.082	2.867	2.285	2.253	2.63	3	2.166	2.746	2.838	3.107	2.773	1.931	2.823	2.601	2.575	1.906	3.025		2.548	2.412	2.525		3.007	3.101	2.614	2.511	3.099	2.672	2.253	2.585	2.725	3.437	3.124	2.596	2.636	2.695	2.404	1.925	3.355	3.016	2.441	2.189	3.151	2.937	2.967	2.249	2.823	2.884	2.104	2.453	2.638	2.698	2.141		2.675	2.434	2.028	2.539		2.221	2.902	2.177	2.418	2.704	2.732	2.299	2.199	2.98	2.431	1.892		2.51	3.08	3.734		2.374	2.458		2.807		2.143	2.186	2.75	2.688		2.445	2.607		2.551	3.016	2.622	2.814		3.016	2.717	2.681	2.393			2.641	2.746	2.368	3.089		2.217	2.85	2.53	3.042	2.631		2.879		2.698	2.168		2.911	2.896	3.049	2.599	2.579	3.164		3.011	2.645		2.91		2.871	2.478	2.262	2.499	2.682	3.241	3.077			2.295	2.706	2.536	2.671	2.913	2.157	2.201	2.085	2.607	3.14	3.116																																																																																																																																																																																																																																																																																																									3.117	2.02	1.685	2.478	2.918	2.874	1.863	2.701	1.835	2.618	2.246	2.821	2.505	2.204	2.57	2.421
mRNA_2881_Zfp385b	0_Zeroes_ID_ENSMUST00000171063.6	Zfp385b	2.221	2.628	2.511	2.527	2.5	2.972		2.078	2.618	2.792	2.378	2.03	2.283	3.054	2.936	2.811	1.818	1.426	3.004	2.028		2.24	3.129	2.845	1.44	2.304	2.805	1.783	2.787		2.965	2.021			2.48		2.464	2.079	2.758	3.321		1.876	2.994	3.239	2.742	2.309	2.276	2.085	3.114	2.342	2.55	2.932	3.249		3.216	2.009		2.592	2.522	3.122	2.52	2.392	2.251		2.592	3.137	2.607	2.657	2.69		2.351	3.107		2.697	1.848	2.364	1.901	2.542	2.078	2.366	2.587	2.926	2.119	2.465	2.467	2.492	2.094	2.801	2.271	2.068	2.27	2.79	2.565	2.502	2.465	2.533	2.424	2.647	2.604	2.445	2.344	3.091	2.696	2.75	3.545	2.95	3.248	2.461	2.663	2.225	2.967	2.167		2.643	2.426	2.743	2.474	2.484	2.403	2.433	2.864	3.067	2.881	2.866	2.592	1.81	2.59	2.192	2.103	2.659	2.409	2.797	2.363	2.507		2.721	2.905		2.464	2.412	2.997	2.696		2.327	2.685	2.389	3.17	3.189	3.178	2.203	2.274	2.712	2.588	2.918	3.097	2.537	3.164	2.559	3.327		2.805	1.524	2.622	2.811	2.437		3.142	3.101	3.07	2.855	2.274	2.242	2.614	2.967	2.138	2.734	2.815	3.077	2.761	1.92	2.81	2.589	2.563	1.896	3.013		2.528	2.396	2.508		2.992	3.08	2.594	2.468	3.086	2.631	2.237	2.574	2.709	3.424	3.109	2.584	2.624	2.622	2.393	1.915	3.337	2.997	2.429	2.167	3.136	2.925	2.942	2.238	2.81	2.872	2.079	2.441	2.607	2.679	2.109		2.663	2.423	2.017	2.527		2.209	2.89	2.127	2.406	2.692	2.72	2.287	2.188	2.968	2.42	1.881		2.498	3.068	3.705		2.363	2.446		2.795		2.127	2.175	2.738	2.676		2.434	2.595		2.539	3.004	2.61	2.802		3.004	2.705	2.665	2.382			2.618	2.726	2.357	3.072		2.206	2.837	2.518	3.029	2.62		2.867		2.679	2.157		2.898	2.884	3.037	2.587	2.539	3.148		2.999	2.634		2.888		2.859	2.455	2.251	2.482	2.667	3.225	3.064			2.279	2.695	2.525	2.645	2.901	2.146	2.174	2.074	2.595	3.108	3.084																																																																																																																																																																																																																																																																																																									3.101	2.002	1.675	2.462	2.895	2.858	1.853	2.681	1.825	2.597	2.219	2.809	2.493	2.193	2.559	2.41
mRNA_2882_Zfp385b	0_Zeroes_ID_ENSMUST00000090766.10	Zfp385b	2.191	2.596	2.479	2.496	2.469	2.939		2.049	2.586	2.759	2.347	2.001	2.253	3.02	2.903	2.778	1.791	1.402	2.97	1.999		2.21	3.095	2.812	1.415	2.274	2.772	1.756	2.754		2.932	1.992			2.448		2.432	2.049	2.725	3.287		1.848	2.961	3.205	2.709	2.279	2.245	2.056	3.08	2.311	2.519	2.899	3.215		3.182	1.981		2.56	2.491	3.088	2.488	2.361	2.221		2.56	3.103	2.575	2.624	2.658		2.32	3.073		2.664	1.82	2.333	1.873	2.51	2.048	2.335	2.555	2.892	2.089	2.434	2.436	2.46	2.065	2.768	2.241	2.039	2.24	2.757	2.533	2.47	2.433	2.502	2.393	2.615	2.572	2.414	2.313	3.057	2.663	2.718	3.51	2.916	3.213	2.429	2.631	2.195	2.933	2.137		2.611	2.395	2.711	2.443	2.452	2.371	2.402	2.831	3.034	2.848	2.833	2.56	1.783	2.558	2.162	2.074	2.627	2.378	2.764	2.332	2.475		2.689	2.872		2.432	2.381	2.963	2.664		2.296	2.653	2.358	3.136	3.155	3.144	2.173	2.243	2.68	2.556	2.884	3.063	2.506	3.13	2.527	3.293		2.772	1.499	2.589	2.778	2.406		3.108	3.067	3.036	2.822	2.243	2.211	2.582	2.933	2.109	2.701	2.782	3.043	2.728	1.892	2.778	2.557	2.531	1.868	2.979		2.497	2.365	2.476		2.958	3.047	2.562	2.437	3.052	2.599	2.207	2.542	2.677	3.389	3.075	2.552	2.592	2.59	2.362	1.887	3.303	2.963	2.398	2.137	3.102	2.892	2.908	2.208	2.778	2.839	2.049	2.41	2.575	2.646	2.08		2.631	2.391	1.988	2.496		2.179	2.856	2.098	2.375	2.659	2.688	2.257	2.158	2.934	2.389	1.853		2.466	3.034	3.67		2.332	2.415		2.762		2.097	2.145	2.706	2.644		2.402	2.563		2.508	2.97	2.578	2.769		2.97	2.673	2.633	2.351			2.586	2.693	2.326	3.038		2.176	2.804	2.487	2.996	2.588		2.833		2.646	2.127		2.865	2.851	3.003	2.555	2.507	3.114		2.965	2.601		2.854		2.826	2.423	2.221	2.451	2.634	3.191	3.031			2.248	2.662	2.493	2.616	2.867	2.116	2.144	2.045	2.563	3.074	3.05																																																																																																																																																																																																																																																																																																									3.067	1.973	1.649	2.43	2.865	2.825	1.826	2.649	1.797	2.565	2.189	2.776	2.462	2.163	2.527	2.379
mRNA_2883_Zfp385b	0_Zeroes_ID_ENSMUST00000111831.6	Zfp385b	2.111	2.503	2.291	2.348	2.254	2.761		1.931	2.344	2.485	2.215	1.853	2.06	2.906	2.829	2.589	1.621	1.289	2.84	1.866		2.175	2.942	2.675	1.271	1.933	2.725	1.697	2.578		2.795	1.875			2.337		2.353	1.97	2.728	3.182		1.751	2.941	3.17	2.558	2.281	2.123	1.921	2.966	2.175	2.412	2.814	3.14		3.125	1.983		2.456	2.378	2.93	2.295	2.153	2.051		2.459	3.089	2.553	2.565	2.566		2.192	2.961		2.64	1.745	2.273	1.809	2.389	1.965	2.249	2.395	2.823	2.05	2.402	2.33	2.374	1.998	2.631	2.168	1.909	2.166	2.667	2.45	2.409	2.367	2.435	2.318	2.479	2.438	2.32	2.231	2.957	2.639	2.695	3.419	2.823	3.04	2.363	2.556	2.159	2.809	2.002		2.504	2.331	2.601	2.262	2.286	2.306	2.371	2.7	2.908	2.769	2.761	2.45	1.673	2.529	2.116	1.994	2.571	2.289	2.574	2.275	2.478		2.614	2.788		2.413	2.223	2.851	2.537		2.206	2.532	2.325	2.995	3.083	3.032	2.096	2.246	2.631	2.399	2.745	2.92	2.508	2.98	2.4	3.139		2.61	1.501	2.508	2.624	2.314		2.956	2.94	2.999	2.719	2.187	2.177	2.53	2.802	2.055	2.572	2.705	2.921	2.481	1.846	2.651	2.439	2.441	1.802	2.886		2.355	2.202	2.322		2.88	2.902	2.456	2.376	2.961	2.469	2.088	2.465	2.537	3.316	2.969	2.457	2.534	2.464	2.328	1.835	3.184	2.851	2.305	2.002	3.029	2.789	2.731	2.116	2.651	2.602	1.97	2.379	2.553	2.517	2.006		2.514	2.331	1.844	2.254		2.105	2.744	2.019	2.242	2.574	2.482	2.161	1.991	2.771	2.284	1.757		2.407	2.943	3.578		2.139	2.246		2.744		2.027	2.111	2.682	2.618		2.26	2.536		2.442	2.93	2.469	2.616		2.839	2.529	2.54	2.248			2.515	2.609	2.247	2.87		2.104	2.681	2.46	2.927	2.527		2.743		2.517	2.091		2.844	2.806	2.882	2.494	2.324	2.945		2.873	2.515		2.746		2.699	2.335	2.184	2.41	2.585	3.081	2.966			2.211	2.572	2.495	2.541	2.802	1.994	2.081	1.952	2.462	3.036	2.931																																																																																																																																																																																																																																																																																																									2.94	1.827	1.551	2.345	2.798	2.606	1.654	2.5	1.616	2.495	2.111	2.681	2.353	2.13	2.499	2.179
mRNA_2884_Zfp385b	284_Zeroes_ID_ENSMUST00000111829.1	Zfp385b	0	0	0	0	0	0		0	0	0	0	0	0	0	0	0	0	0.029	0	0		0	0	0	0	0	0	0	0		0	0			0		0	0	0	0		0	0	0	0	0	0	0	0	0	0	0	0		0	0		0	0	0	0	0	0		0.027	0	0	0	0		0	0		0	0	0	0	0	0	0	0	0	0	0	0	0	0	0	0	0	0	0	0	0	0	0	0	0	0	0	0	0	0	0	0	0	0	0	0	0	0	0		0	0	0	0	0	0	0	0	0	0	0	0	0	0	0	0	0	0	0	0	0		0	0		0	0	0	0.025		0	0	0	0	0	0	0	0	0	0	0	0	0	0	0	0		0	0	0	0	0		0	0	0	0	0	0	0	0	0.031	0	0	0	0	0	0	0	0	0	0		0	0	0		0	0	0	0	0.427	0	0	0	0	0	0	0	0	0	0	0	0	0	0	0	0	0	0	0	0	0	0	0	0	0	0		0	0	0	0		0	0	0	0	0	0	0	0	0	0	0		0	0	0		0	0		0		0	0	0	0		0	0		0	0	0	0		0	0	0	0			0	0	0	0		0	0	0	0	0		0		0	0		0	0	0	0	0	0		0	0		0		0	0	0	0	0	0	0			0	0	0	0.058	0	0	0	0	0	0	0																																																																																																																																																																																																																																																																																																									0	0	0	0	0.036	0	0	0	0	0	0	0	0	0	0	0
mRNA_31498_Zfp385c	169_Zeroes_ID_ENSMUST00000103119.8	Zfp385c	0.171	0	0.052	0	0	0		0	0	0	0	0	0.027	0.052	0	0.089	0	0	0.071	0		0	0	0.051	0	0	0.069	0	0		0	0.028			0.114		0.049	0	0	0.025		0.024	0	0	0	0	0	0.03	0	0	0	0	0.049		0	0		0.024	0.025	0	0.046	0	0		0	0	0.046	0	0.047		0	0		0	0	0	0.22	0	0	0.063	0	0	0	0	0.02	0	0.075	0.025	0.074	0	0.046	0.023	0.085	0.061	0.054	0	0.022	0	0	0	0.027	0.063	0	0	0	0.164	0	0	0.123	0	0	0		0	0	0.046	0.147	0	0	0	0	0	0	0	0.052	0	0	0	0.05	0	0.024	0	0.116	0		0.021	0.044		0.038	0.022	0	0.074		0.025	0	0	0	0	0.049	0	0	0	0.028	0	0	0	0	0	0		0.048	0	0	0	0.028		0.027	0.024	0	0.11	0.023	0	0	0.152	0.047	0.105	0.024	0	0	0	0.03	0.724	0.161	0.077	0.023		0.133	0.021	0		0.071	0.043	0.043	0	0	0	0.048	0	0.074	0.155	0	0	0	0	0	0.392	0.072	0	0	0	0.044	0.176	0	0.133	0.03	0	0	0	0.046	0.128	0.022		0	0	0.026	0		0.302	0	0.158	0	0	0	0	0	0	0.318	0		0	0	0		0.098	0		0.136		0.025	0	0.159	0.165		0	0		0.175	0	0.099	0		0	0	0.037	0			0.021	0	0	0.038		0	0	0.152	0	0.173		0		0.128	0		0	0	0.025	0.327	0.539	0		0	0.309		0		0.164	0.079	0	0.05	0.072	0.045	0			0.069	0.046	0.169	0.243	0.05	0	0	0.025	0	0	0																																																																																																																																																																																																																																																																																																									0.024	0.027	0.073	0.067	0	0.028	0	0.067	0	0	0.069	0	0	0	0	0.154
mRNA_33502_Zfp386	0_Zeroes_ID_ENSMUST00000073551.5	Zfp386	2.346	2.028	1.591	1.541	1.747	2.01		2.549	1.81	1.835	2.203	2.042	2.063	2.239	1.582	1.559	3.044	1.973	1.809	2.176		2.039	1.57	1.387	1.737	1.881	2.511	2.51	2.522		1.804	2.232			2.201		2.214	2.132	1.698	2.882		2.279	1.414	1.415	2.339	0.999	3.06	1.85	1.426	1.42	2.689	2.168	2.164		1.967	2.869		2.111	2.094	2.103	2.696	2.291	1.974		2.284	2.415	1.629	2.262	2.29		1.773	2.056		1.996	3.229	1.686	2.311	1.924	2.27	2.314	1.632	1.68	2.073	2.119	2.343	2.109	2.179	2.033	1.869	2.175	2.029	2.091	1.858	1.439	2.116	1.994	2.11	2.119	1.598	1.692	2.274	2.561	2.619	1.639	2.373	2.02	3.382	1.86	2.173	1.665	1.906	2.176		1.948	1.836	1.852	2.01	1.599	2.275	2.354	1.914	1.522	1.599	1.51	2.005	1.574	1.789	2.351	2.166	1.843	1.833	1.128	2.347	2.364		2.044	1.653		2.173	1.775	1.708	2.481		1.705	2.147	2.051	1.84	1.986	2.307	1.753	1.428	1.609	1.979	2.714	1.628	1.486	2.17	2.496	1.717		2.257	2.166	1.462	1.308	2.282		2.193	2.203	1.06	1.278	1.498	2.151	2.062	2.208	1.847	1.369	1.514	2.517	1.103	1.446	2.15	1.211	2.063	1.632	1.717		1.907	1.602	1.975		1.957	2.234	2.005	1.712	1.673	2.081	2.001	2.093	2.36	1.455	2.102	2.356	1.442	0.927	1.894	2.256	1.753	1.708	2.434	2.176	1.934	2.165	2.203	1.545	2.15	2.328	2.132	1.535	1.629	1.952	2.001		1.701	1.99	2.365	1.265		1.725	1.169	1.79	2.144	2.1	1.538	1.541	2.158	1.659	1.854	1.32		1.479	1.814	2.364		1.916	1.722		1.812		1.843	1.919	1.572	1.526		2.122	2.122		1.752	2.242	2.157	2.342		1.909	0.895	1.897	1.965			1.806	2.529	2.285	2.265		1.887	2.206	2.554	1.564	1.955		1.805		1.952	1.639		2.268	2.152	1.681	1.175	2.013	2.126		0.948	2.073		1.951		2.083	1.924	2.34	2.032	1.845	1.678	2.316			2.278	1.805	2.054	1.516	1.753	1.663	1.393	1.87	2.529	1.988	2.388																																																																																																																																																																																																																																																																																																									2.203	1.854	2.004	1.517	1.749	3.363	2.221	1.649	2.243	2.017	2.208	1.878	1.542	2.217	2.222	2.168
mRNA_33503_Zfp386	0_Zeroes_ID_ENSMUST00000183125.1	Zfp386	1.431	1.177	0.901	0.886	1.017	1.229		1.579	1.051	1.037	1.308	1.208	1.203	1.348	0.862	0.885	1.989	1.143	1.046	1.288		1.227	0.881	0.786	0.968	1.07	1.563	1.587	1.584		1.057	1.363			1.321		1.322	1.276	0.997	1.869		1.383	0.863	0.751	1.413	0.495	2.014	1.056	0.758	0.774	1.728	1.331	1.297		1.132	1.841		1.268	1.244	1.239	1.703	1.382	1.137		1.389	1.503	0.922	1.353	1.402		0.993	1.198		1.154	2.15	0.94	1.391	1.101	1.389	1.389	0.896	0.929	1.21	1.2	1.429	1.251	1.332	1.212	1.067	1.287	1.19	1.224	1.072	0.808	1.249	1.152	1.254	1.312	0.894	0.937	1.369	1.593	1.636	0.951	1.439	1.171	2.282	1.055	1.321	1.019	1.111	1.288		1.15	1.057	1.062	1.164	0.873	1.363	1.425	1.108	0.846	0.873	0.813	1.187	0.856	1.004	1.438	1.305	1.091	1.042	0.571	1.44	1.467		1.194	0.917		1.295	0.995	1.026	1.536		0.953	1.266	1.199	1.049	1.16	1.41	0.979	0.812	1.024	1.163	1.737	0.893	0.904	1.3	1.551	0.954		1.377	1.28	0.782	0.682	1.388		1.314	1.337	0.531	0.695	0.82	1.309	1.231	1.312	1.072	0.729	0.824	1.559	0.556	0.83	1.297	0.622	1.203	0.904	0.996		1.138	0.909	1.153		1.125	1.337	1.177	0.95	0.923	1.249	1.157	1.331	1.462	0.822	1.259	1.427	0.827	0.453	1.079	1.363	1.001	1.026	1.488	1.288	1.144	1.279	1.353	0.836	1.297	1.404	1.276	0.886	0.922	1.145	1.174		0.943	1.149	1.461	0.655		1.009	0.596	1.053	1.223	1.231	0.832	0.834	1.274	0.914	1.051	0.807		0.792	1.022	1.433		1.095	1.08		1.021		1.05	1.097	0.855	0.824		1.29	1.247		1.032	1.338	1.273	1.486		1.09	0.693	1.142	1.137			1.058	1.563	1.371	1.382		1.161	1.349	1.73	0.892	1.171		1.016		1.145	1.047		1.358	1.27	0.981	0.6	1.208	1.25		0.652	1.335		1.14		1.218	1.107	1.453	1.193	1.065	0.941	1.395			1.382	1.055	1.196	0.846	0.979	0.864	0.761	1.069	1.563	1.148	1.581																																																																																																																																																																																																																																																																																																									1.337	1.05	1.173	0.833	0.992	2.279	1.346	0.935	1.375	1.176	1.329	1.068	0.835	1.319	1.362	1.32
mRNA_30163_Zfp39	1_Zeroes_ID_ENSMUST00000102703.1	Zfp39	0.811	0.629	0.683	1.215	1.16	0.172		1.683	0.605	0.675	0.714	0.747	0.524	1.144	1.299	1.131	0	0.819	0.999	0.692		0.8	1.534	1.134	0.625	0.623	0.38	0.259	1.147		0.789	1.205			0.51		0.565	0.675	0.81	1.53		0.723	0.74	0.879	1.142	1.004	0.625	0.695	1.696	0.713	0.477	0.39	0.977		1.351	0.687		1.255	0.771	1.097	0.662	0.936	0.796		0.514	0.769	1.308	0.541	1.369		1.334	0.932		0.941	0.55	0.379	0.555	0.995	0.807	0.693	1.269	0.751	1.562	0.846	0.863	1.076	1.255	0.835	0.746	1.513	0.828	1.389	1.104	1.157	1.176	0.729	0.892	0.665	0.632	1.289	1.028	0.826	0.586	0.409	1.23	1.018	0.662	1.27	0.813	1.006	0.772	0.901		1.43	1.111	0.835	1.048	1.645	0.812	1.085	1.22	1.245	0.802	0.671	0.922	1.344	1.042	1.134	1.104	1.257	0.861	0.675	1.016	1.087		1.357	0.648		0.902	0.618	0.838	0.771		0.835	1.184	0.699	0.845	0.768	0.596	0.89	1.162	0.905	1.21	0.573	1.517	1.263	0.861	0.771	1.375		0.853	0.767	0.974	0.498	0.445		0.657	0.66	1.442	0.979	1.263	0.801	1.359	0.708	0.852	1.326	1.39	1.016	0.499	1.203	0.406	0.674	1.123	0.747	1.059		1.341	0.76	0.865		0.736	0.586	1.294	0.576	0.633	0.762	1.294	1.067	0.961	1.173	0.946	1.234	1.737	0.447	0.542	0.591	1.313	0.838	0.776	0.901	1.288	1.254	1.282	1.072	0.406	0.744	0.675	0.334	1.308	0.946	1.163		0.835	1.225	0.535	0.913		0.734	0.394	0.801	1.4	1.15	0.835	0.799	0.607	1.588	0.975	1.119		0.926	0.929	1.032		0.886	1.729		0.643		0.776	1.063	1.054	1.14		1.047	0.947		0.715	0.725	0.764	1.259		0.652	1.391	0.915	0.796			0.875	0.664	0.909	0.92		0.782	0.659	0.841	1.29	0.93		1.271		0.946	1.353		1.002	1.163	1.127	1.394	0.645	1.225		0.863	1.186		0.861		0.426	0.925	0.531	1.195	0.963	1.387	1.409			0.769	1.238	0.912	0.763	0.978	0.324	1.181	1.254	0.742	1.411	0.902																																																																																																																																																																																																																																																																																																									0.66	0.933	1.168	1.15	0.929	0.94	0.762	0.678	1.273	0.821	1.3	0.561	0.973	1.25	0.879	0.91
mRNA_36110_Zfp395	0_Zeroes_ID_ENSMUST00000066994.6	Zfp395	3.579	4.151	3.561	3.945	3.48	3.083		3.351	2.846	2.834	4.019	3.596	3.001	3.938	4.403	4.017	2.007	2.218	3.851	2.971		3.747	4.212	4.209	1.582	2.495	2.99	2.37	3.161		2.914	3.454			2.988		3.556	2.462	3.232	3.905		2.75	4.173	4.543	4.041	4.079	2.416	3.504	3.906	4.73	3.216	3.09	3.978		4.531	2.797		3.745	3.467	3.941	3.171	2.61	3.723		3.491	3.893	3.976	2.253	4.289		3.978	4.519		4.327	1.946	2.597	2.602	3.943	2.907	3.657	3.507	4.007	4.042	3.962	3.375	3.982	3.945	4.102	3.308	4.051	4.088	4.039	4.13	4.149	3.631	3.897	3.8	4.44	4.225	4.07	4.096	3.703	3.741	4.225	4.153	4.056	3.871	4.2	4.181	4.027	3.987	2.895		4.153	3.782	4.266	3.861	3.463	3.294	3.246	3.785	4.149	3.988	4.424	4.114	3.699	4.357	3.721	3.374	4.24	3.785	4.073	3.84	4.699		4.265	4.234		3.941	3.256	3.981	3.746		3.428	3.989	4.138	3.638	3.825	3.455	3.895	3.936	3.957	3.515	2.855	4.126	3.795	3.935	3.744	4.343		3.9	2.94	3.407	5.123	3.336		4.032	4.236	4.303	4.238	3.654	3.648	3.836	4.237	4.044	4.49	4.277	3.767	3.806	3.725	3.75	3.759	3.974	3.448	3.714		3.826	3.704	3.889		4.556	4.048	3.733	4.623	3.454	3.847	3.317	4.318	3.46	4.443	4.216	3.852	4.463	4.243	4.489	3.431	4.387	3.981	3.718	2.895	4.318	4.254	4.108	4.601	3.75	3.745	2.462	4.092	3.976	3.969	3.432		4.417	3.505	2.133	4.003		4.511	4.084	4.101	3.872	4.5	3.544	3.848	3.747	3.782	4.469	3.908		4.037	4.343	4.101		3.884	4.102		4.185		3.425	3.765	4.325	4.092		3.988	3.919		4.245	3.918	3.724	3.965		3.967	4.021	3.997	3.638			4.604	3.822	4.107	3.707		3.875	4.261	4.166	4.34	4.284		4.114		3.969	3.39		3.814	4.581	4.061	4.473	4.513	3.764		4.135	4.265		4.114		3.628	4.36	4.062	4.181	4.193	4.104	3.87			3.751	3.907	3.925	4.155	4.282	3.199	3.757	3.347	3.642	4.448	4.128																																																																																																																																																																																																																																																																																																									4.236	3.51	2.954	3.839	3.139	2.667	1.558	4.26	2.916	4.02	3.549	4.492	4.337	4.229	4.018	3.666
mRNA_41548_Zfp397	0_Zeroes_ID_ENSMUST00000060762.4	Zfp397	1.49	1.49	1.071	1.401	1.308	1.057		1.45	1.179	1.193	0.683	0.965	1.164	1.179	1.424	1.135	0.93	0.993	1.268	1.092		1.398	1.571	1.154	0.597	0.655	1.371	0.984	1.45		1.319	1.409			1.256		1.286	1.059	1.001	2.139		1.2	1.781	1.244	1.508	1.32	1.313	1.489	2.171	1.796	1.125	1.426	1.231		1.302	0.9		1.502	1.172	1.179	1.183	0.769	1.323		1.186	0.999	1.09	1.112	1.521		1.502	1.442		1.276	1.464	1.066	1.32	1.039	1.095	1.142	1.392	1.063	1.217	1.59	1.756	1.261	1.333	1.529	1.267	1.011	1.696	1.731	1.682	1.267	1.564	1.898	1.265	1.518	1.529	1.436	1.558	1.353	1.7	1.654	1.57	1.33	1.588	1.359	1.516	1.733	1.668	1.27		1.39	1.63	1.133	1.36	2.091	1.568	1.071	1.393	1.617	1.368	1.356	1.368	1.86	1.461	1.456	1.33	1.117	1.375	0.885	1.69	1.636		1.2	1.208		1.302	1.06	1.31	1.506		1.618	1.454	1.371	1.546	1.297	1.339	1.363	1.7	1.365	1.188	1.356	1.77	1.43	1.69	1.678	1.705		1.648	1.365	1.208	1.522	1.158		1.099	1.699	1.318	1.409	1.29	1.399	1.732	1.455	1.55	1.54	1.323	1.781	1.079	1.033	1.188	1.427	1.246	1.575	1.585		1.539	1.669	1.674		1.308	1.511	1.67	1.6	1.463	1.465	1.217	1.165	1.388	1.382	1.603	1.513	1.734	0.974	1.789	1.337	1.357	1.31	1.298	1.27	1.529	1.362	1.517	1.92	1.188	1.473	1.059	0.989	1.09	1.673	1.534		1.769	1.119	1.285	1.86		1.769	1.079	1.265	1.393	1.688	1.661	1.393	2.01	1.504	1.166	1.702		1.423	1.61	1.911		1.207	1.519		1.402		1.306	1.378	1.525	0.982		1.05	1.284		1.462	1.421	1.647	1.655		1.324	1.385	1.443	1.516			1.882	1.293	1.411	1.662		1.828	1.953	1.928	1.537	1.61		1.446		1.673	1.454		1.442	1.608	1.264	1.483	1.902	1.677		1.54	1.426		1.714		1.7	1.293	1.79	1.72	1.569	1.586	1.795			1.301	1.488	1.322	1.364	1.61	1.169	1.526	1.462	1.787	1.339	1.967																																																																																																																																																																																																																																																																																																									1.699	1.311	1.647	1.414	1.399	1.683	1.183	1.39	1.799	1.416	1.875	1.332	1.607	1.893	1.731	1.55
mRNA_14959_Zfp398	0_Zeroes_ID_ENSMUST00000079881.9	Zfp398	0.908	0.891	0.358	0.547	0.556	0.422		1.064	0.508	0.432	0.193	0.3	0.665	0.623	1.07	0.55	0.45	0.353	0.5	0.489		0.912	1.107	0.734	0.165	0.68	0.804	0.481	0.519		0.646	0.417			0.555		0.671	0.348	0.705	0.907		0.553	1.007	1.161	0.697	0.742	0.438	0.652	1.291	0.922	0.336	0.977	0.756		0.854	0.576		0.941	0.353	0.517	0.408	0.05	0.693		0.443	0.886	0.882	0.166	0.992		0.938	0.935		1.005	0.262	0.381	0.703	0.529	0.773	0.799	1.043	1.175	0.845	1.204	0.973	0.838	0.758	0.877	0.863	1.367	1.049	0.938	1.124	0.817	0.971	1.397	0.779	0.752	0.906	1.384	0.864	0.797	0.74	1.341	1.088	0.937	0.739	1.531	0.96	0.744	0.864	0.592		0.725	0.853	0.579	0.94	0.542	0.744	0.944	0.976	0.771	0.903	0.422	0.79	1.145	0.773	0.879	0.559	0.948	0.621	0.616	0.967	1.053		0.817	0.503		0.825	0.472	0.768	0.875		0.949	0.449	0.828	0.836	0.746	0.667	1.019	1.465	0.887	0.535	0.641	1.332	0.733	0.895	0.85	1.128		0.866	0.556	0.403	0.413	0.514		0.443	0.706	1.3	0.795	1.185	0.913	1.141	0.967	1.219	0.899	0.749	0.848	0.528	0.302	0.599	0.773	0.745	0.851	0.76		0.996	0.882	0.936		0.832	0.87	1.021	0.821	0.453	0.838	0.832	1.019	0.848	0.799	0.877	0.975	1.184	0.448	1.069	0.466	0.96	0.768	1.25	0.592	0.884	1.161	0.468	1.075	0.599	1.023	0.348	0.432	0.882	1.024	0.701		0.951	1.245	0.207	0.773		0.637	1.243	0.151	0.822	1.519	1.115	0.919	0.159	0.922	1.041	0.923		1.34	0.57	0.71		0.181	1.089		1.09		0.729	1.47	0.916	0.758		0.162	1.09		0.796	0.523	0.901	0.631		0.727	1.453	0.837	0.76			1.052	0.611	1.121	0.748		0.715	0.828	1.114	0.976	1.555		0.705		1.024	0.821		0.641	0.635	0.782	1.144	1.197	0.631		1.172	0.845		0.904		0.655	0.86	0.674	1.058	1.01	0.999	0.765			1.036	0.945	1.044	0.94	1.011	0.925	1.209	0.995	0.174	1.222	1.31																																																																																																																																																																																																																																																																																																									0.706	0.677	1.145	1.143	0.591	0.291	0.332	1	0.81	0.918	0.83	0.711	1.111	0.943	0.419	0.892
mRNA_14960_Zfp398	0_Zeroes_ID_ENSMUST00000114598.2	Zfp398	0.812	0.786	0.547	0.653	0.761	0.162		0.724	0.496	0.606	0.321	0.363	0.527	0.669	1.017	0.564	0.376	0.286	0.53	0.397		0.692	0.923	0.661	0.225	0.372	0.584	0.299	0.613		0.578	0.597			0.596		0.59	0.192	0.526	1.027		0.444	0.985	0.897	0.645	0.41	0.58	0.62	1.289	0.881	0.45	0.367	0.658		0.752	0.362		0.749	0.387	0.582	0.448	0.095	0.472		0.396	0.513	0.715	0.278	0.874		1.071	0.679		0.665	0.236	0.297	0.349	0.857	0.484	0.679	0.8	0.677	0.709	0.934	0.882	0.637	0.689	0.735	0.707	0.805	0.868	0.876	0.866	0.713	0.85	1.127	0.655	0.754	0.842	0.925	0.778	0.645	0.665	1.249	0.899	0.878	0.861	1.161	0.731	0.557	0.843	0.425		0.824	0.858	0.626	0.805	0.71	0.394	0.787	0.665	0.823	0.833	0.808	0.923	1.155	0.498	0.755	0.535	0.649	0.619	0.355	0.821	1.009		0.69	0.584		0.755	0.389	0.743	0.823		0.933	0.422	0.75	0.845	0.566	0.519	0.639	1.059	0.89	0.523	0.61	1.217	0.692	0.909	0.985	0.768		0.909	0.577	0.46	0.693	0.54		0.556	0.841	1.115	0.881	0.93	0.658	0.897	0.83	1.029	0.883	0.8	0.923	0.693	0.266	0.827	0.455	0.738	0.676	0.756		0.891	0.838	0.827		0.803	0.877	0.907	1.05	0.599	0.868	0.693	0.736	0.864	0.754	0.968	0.848	0.977	0.552	1.075	0.574	0.665	0.743	1.051	0.425	0.883	0.994	0.554	0.927	0.827	1.057	0.192	0.361	0.715	0.958	0.714		1.012	0.884	0.31	0.868		0.827	0.824	0.824	0.655	1.012	1.151	0.758	0.407	0.734	0.831	0.865		1.022	0.67	0.485		0.382	0.837		0.915		0.756	1.012	0.762	0.568		0.413	0.87		0.678	0.786	0.855	0.968		0.721	0.933	0.849	0.769			0.913	0.606	0.712	0.836		0.923	0.826	0.829	0.87	1.154		0.882		0.958	0.654		0.665	0.727	0.667	0.916	1.089	0.717		0.727	0.966		0.935		0.783	0.831	0.699	0.826	0.842	0.837	1.069			0.798	0.728	0.866	0.674	0.863	0.866	0.937	0.887	0.621	0.661	1.075																																																																																																																																																																																																																																																																																																									0.841	0.702	1.159	0.963	0.534	0.377	0.269	0.905	0.76	0.675	0.897	0.945	1.024	1.148	0.736	0.458
mRNA_39746_Zfp40	3_Zeroes_ID_ENSMUST00000037057.12	Zfp40	0.38	0.758	0.484	0.408	0.377	0.567		0	0.241	0.319	0.139	0.31	0.287	0.304	0.23	0.529	0.23	0.468	0.358	0.162		0.304	0.408	0.393	0.119	0.227	0.526	0.247	0.495		0.454	0.521			0.368		0.329	0.133	0.532	0.777		0.4	0.309	0.213	0.526	0.131	0.632	0.476	0.45	0.351	0.355	0.258	0.516		0.652	0.43		0.419	0.525	0.345	0.436	0.323	0.232		0.327	0.415	0.231	0.119	0.379		0.194	0.364		0.308	0.463	0.321	0.415	0.703	0.258	0.336	0.323	0.216	0.569	0.742	0.458	0.405	0.267	0.315	0.45	0.214	0.393	0.295	0.632	0.303	0.429	0.531	0.179	0.458	0.476	0.204	0.265	0.369	0.11	0.39	0.214	0.314	0.706	0.223	0.391	0.111	0.368	0.287		0.261	0.362	0.433	0.658	0.646	0.639	0.219	0.352	0.503	0.234	0.215	0.553	0.959	0.417	0.411	0.576	0.318	0.43	0.13	0.603	0.297		0.498	0.35		0.227	0.254	0.349	0.491		0.443	0.427	0.338	0.427	0.237	0.366	0.404	0.451	0.461	0.354	0.44	0.547	0.476	0.583	0.585	0.812		0.565	0.289	0.384	0.21	0.411		0.327	0.257	0.53	0.43	0.303	0.701	0.587	0.105	0.461	0.397	0.478	0.576	0.393	0.114	0.275	0.171	0.111	0.429	0.385		0.37	0.383	0.468		0.383	0.561	0.548	0.828	0.762	0.394	0.384	0.699	0.333	0.468	0.555	0.329	0.317	0.516	0.12	0.444	0.466	0.349	0.293	0.287	0.496	0.524	0.294	0.543	0.275	0.242	0.133	0.497	0.231	0.428	0.498		0.581	0.377	0.474	0.323		0.958	0.376	0	0.302	0.319	0.499	0.357	0.115	0.308	0.222	0.709		0.551	0.515	0.926		0.36	0.485		0.263		0.316	0.103	0.478	0.218		0.117	0.31		0.334	0.301	0.479	0.302		0.389	0.269	0.528	0.285			0.516	0.532	0.454	0.54		0.296	0.305	0.293	0.284	0.228		0.605		0.428	0.551		0.397	0.393	0.43	0.425	0.617	0.59		0	0.216		0.489		0.792	0.402	0.325	0.238	0.333	0.305	0.499			0.373	0.373	0.416	0.467	0.398	0.309	0.456	0.345	0.241	0.395	0.608																																																																																																																																																																																																																																																																																																									0.257	0.388	0.638	0.342	0.358	0.495	0.476	0.548	0.586	0.422	0.482	0.202	0.449	0.447	0.309	0.382
mRNA_39748_Zfp40	11_Zeroes_ID_ENSMUST00000172177.1	Zfp40	0.277	0.332	0.439	0.399	0.271	0.784		0	0.082	0.277	0.204	0.227	0.325	0.222	0.333	0.598	0.333	0.473	0.364	0.123		0.304	0.452	0.325	0.174	0.329	0.393	0.189	0.488		0.521	0.396			0.391		0.356	0.169	0.342	0.752		0.349	0	0.163	0.338	0.193	0.671	0.483	0.411	0.412	0.188	0.372	0.539		0.893	0.231		0.286	0.484	0.276	0.358	0.226	0		0.343	0.138	0.218	0.175	0.36		0.282	0.404		0.308	0.481	0.258	0.585	0.556	0.243	0.398	0.46	0.165	0.312	0.812	0.492	0.209	0.323	0.295	0.431	0	0.369	0.295	0.646	0.285	0.45	0.341	0.126	0.382	0.425	0.156	0.203	0.346	0.162	0.432	0.309	0.165	0.871	0.171	0.384	0.163	0.379	0.314		0.2	0.362	0.427	0.625	0.57	0.442	0.167	0.239	0.402	0.179	0.164	0.453	0.826	0.171	0.447	0.605	0.318	0.382	0	0.64	0.297		0.482	0.379		0.216	0.166	0.313	0.455		0.517	0.331	0.38	0.285	0.15	0.353	0.447	0.632	0.645	0.285	0.44	0.428	0.554	0.567	0.628	0.812		0.565	0.222	0.156	0	0.26		0.298	0.229	0.637	0.263	0.252	0.435	0.642	0	0.501	0.368	0.436	0.575	0.16	0	0.25	0.249	0.163	0.333	0.426		0.406	0.278	0.461		0.402	0.628	0.651	0.432	0.606	0.4	0.226	0.952	0.32	0.407	0.483	0.329	0.317	0.331	0.176	0.293	0.466	0.313	0.293	0.314	0.413	0.336	0.422	0.575	0.25	0.349	0.169	0.318	0.218	0.376	0.519		0.802	0.153	0.505	0.171		1.043	0.417	0	0.159	0.319	0.319	0.396	0.169	0.44	0.321	0.874		0.661	0.471	1.057		0.278	0.535		0.263		0.316	0	0.557	0.166		0.172	0.163		0.177	0.431	0.443	0.302		0.301	0.387	0.576	0.239			0.536	0.591	0.636	0.472		0.423	0.436	0.419	0.321	0.33		0.739		0.376	0.551		0.44	0.304	0.43	0.599	0.297	0.552		0	0.165		0.436		0.982	0.468	0.172	0.124	0.318	0.33	0.58			0.427	0.444	0.17	0.337	0.398	0.163	0.478	0.255	0.348	0.437	0.535																																																																																																																																																																																																																																																																																																									0.229	0.278	0.747	0.33	0.276	0.618	0.411	0.521	0.656	0.408	0.464	0.154	0.185	0.521	0.441	0.296
mRNA_39747_Zfp40	12_Zeroes_ID_ENSMUST00000140313.6	Zfp40	0.242	0.331	0.416	0.397	0.269	0.78		0	0.055	0.255	0.202	0.225	0.323	0.151	0.175	0.575	0.331	0.438	0.343	0.123		0.302	0.449	0.281	0.173	0.327	0.336	0.188	0.466		0.518	0.394			0.343		0.273	0.168	0.34	0.718		0.347	0	0.162	0.336	0.191	0.667	0.437	0.408	0.41	0.187	0.37	0.466		0.686	0.23		0.181	0.481	0.275	0.337	0.224	0		0.341	0.137	0.216	0.174	0.281		0.281	0.28		0.306	0.451	0.235	0.582	0.433	0.219	0.328	0.458	0.164	0.163	0.808	0.446	0.207	0.321	0.251	0.385	0	0.367	0.293	0.541	0.284	0.406	0.339	0.125	0.346	0.405	0.155	0.202	0.327	0.161	0.43	0.308	0.164	0.866	0.17	0.362	0.162	0.36	0.292		0.199	0.36	0.407	0.621	0.567	0.439	0.166	0.237	0.4	0.178	0.163	0.431	0.821	0.17	0.409	0.514	0.316	0.342	0	0.589	0.295		0.48	0.359		0.214	0.145	0.311	0.452		0.496	0.33	0.377	0.283	0.149	0.331	0.311	0.523	0.534	0.283	0.437	0.297	0.551	0.564	0.608	0.701		0.562	0.221	0.155	0	0.258		0.273	0.206	0.633	0.237	0.251	0.433	0.594	0	0.464	0.349	0.342	0.572	0.159	0	0.248	0.247	0.162	0.331	0.389		0.404	0.24	0.416		0.362	0.625	0.647	0.429	0.603	0.364	0.224	0.948	0.318	0.341	0.481	0.327	0.315	0.329	0.175	0.291	0.408	0.311	0.291	0.292	0.229	0.334	0.419	0.572	0.248	0.347	0.168	0.316	0.216	0.374	0.485		0.692	0.152	0.446	0.17		0.953	0.414	0	0.158	0.317	0.317	0.274	0.167	0.437	0.32	0.87		0.658	0.468	0.955		0.277	0.532		0.261		0.273	0	0.554	0.165		0	0.162		0.176	0.299	0.363	0.3		0.299	0.385	0.547	0.217			0.518	0.517	0.351	0.399		0.421	0.433	0.417	0.301	0.328		0.736		0.374	0.548		0.437	0.303	0.427	0.595	0.295	0.549		0	0.164		0.398		0.978	0.465	0.171	0.075	0.286	0.328	0.577			0.389	0.441	0.169	0.317	0.377	0.162	0.424	0.254	0.346	0.435	0.532																																																																																																																																																																																																																																																																																																									0.206	0.253	0.682	0.272	0.275	0.614	0.409	0.502	0.638	0.406	0.373	0.153	0.184	0.519	0.439	0.294
mRNA_41459_Zfp407	0_Zeroes_ID_ENSMUST00000125763.1	Zfp407	0.887	0.579	0.546	0.901	0.652	0.523		0.599	0.648	0.464	0.451	0.544	0.537	0.578	0.622	0.725	0.703	0.645	0.477	0.738		0.92	0.853	0.765	0.181	0.289	0.548	0.368	0.676		0.661	0.642			0.649		0.569	0.264	0.594	0.854		0.622	1.022	0.456	1.068	0.841	0.551	0.891	0.935	0.802	0.367	0.384	0.806		0.919	0.623		0.751	0.623	0.555	0.457	0.273	0.709		0.349	0.699	0.73	0.488	0.826		0.925	1.082		0.898	0.39	0.252	0.23	0.922	0.629	0.694	0.604	1.203	0.586	1.033	0.902	0.677	0.949	0.97	0.822	0.871	1.206	0.867	1.018	0.8	1.047	1.254	0.792	0.962	1.164	1.019	0.847	0.733	0.538	1.116	0.934	0.778	1.102	0.967	0.893	1.241	0.835	0.525		0.966	0.926	0.763	0.926	0.91	0.768	0.553	0.648	1.088	0.714	0.874	0.778	1.08	0.724	1.028	0.652	0.788	0.846	0.575	1.042	0.741		0.724	0.609		0.941	0.605	0.613	0.706		1.001	0.74	0.883	1.032	0.619	0.512	0.911	1.099	0.476	0.6	0.461	0.968	1.121	0.776	0.721	0.725		0.698	0.853	0.808	1.068	0.616		0.708	0.884	1.156	0.867	0.82	0.951	0.949	0.894	0.927	0.926	0.932	0.855	0.858	0.513	0.53	0.779	0.734	0.86	0.782		1.037	0.778	0.99		0.873	0.681	0.898	0.852	1.368	0.823	0.896	0.672	0.69	0.717	0.765	0.983	0.92	0.342	1.054	0.642	0.655	0.613	0.831	0.525	0.792	0.628	0.645	1.084	0.53	1.128	0.264	0.597	0.73	0.959	1.105		0.99	1.06	0.571	1		0.954	0.917	1.039	1.144	1.193	0.639	0.848	0.825	1.186	0.758	0.497		0.752	0.776	0.986		0.754	0.39		0.871		0.792	0.881	0.759	0.98		0.872	1.085		0.893	0.68	0.935	0.946		1.087	0.93	0.933	0.9			1.308	0.903	0.822	0.795		1.124	0.612	0.892	0.921	0.776		0.857		0.959	1.033		0.99	0.825	0.606	0.918	0.904	0.869		1.143	0.587		0.724		0.815	0.891	0.766	0.804	0.991	0.789	0.825			1.036	1.05	0.901	0.829	0.906	0.412	1.074	0.831	0.648	1.072	1.14																																																																																																																																																																																																																																																																																																									0.884	0.88	1.136	1.137	0.621	0.585	0.479	0.841	1.113	0.877	1.182	1.065	1.095	1.116	0.932	0.395
mRNA_5163_Zfp408	0_Zeroes_ID_ENSMUST00000099714.8	Zfp408	1.33	1.606	1.002	1.348	1.341	1.19		1.431	1.011	0.931	1.054	1.182	1.052	1.036	1.399	1.148	0.69	0.794	1.239	1.31		2.018	1.541	1.286	0.591	1.21	0.944	1.218	0.897		0.952	1.301			1.124		0.954	0.559	1.309	1.253		1.314	1.661	1.862	1.101	1.366	0.853	1.691	1.146	1.94	0.823	0.857	1.345		1.111	1.158		1.316	0.979	1.096	1.138	0.789	1.095		0.868	1.178	1.523	1.014	1.259		1.293	1.385		1.322	0.882	0.826	0.61	1.141	1.186	1.117	1.573	0.969	1.28	1.579	1.498	1.204	1.453	1.738	1.556	1.382	1.619	1.519	1.508	1.757	1.465	1.635	1.448	1.666	1.543	1.7	1.434	1.213	1.657	1.407	1.155	1.394	1.696	1.526	1.655	1.825	1.371	1.067		1.574	1.453	1.197	1.868	1.391	1.271	0.976	0.944	1.358	1.358	1.385	1.814	1.214	1.668	1.428	1.347	1.241	1.515	1.642	1.585	1.741		1.216	1.522		1.507	1.106	1.578	1.293		1.624	1.503	1.255	1.502	1.144	0.948	1.283	1.357	1.379	1.241	0.988	0.862	1.686	1.332	1.285	1.529		1.462	1.364	1.177	2.342	1.009		1.16	1.371	1.858	1.348	1.565	1.645	1.589	1.474	1.701	1.644	1.593	1.234	1.918	1.299	1.392	1.656	1.707	1.537	1.321		1.503	1.773	1.643		1.401	1.577	1.427	1.908	1.16	1.498	1.215	1.307	0.963	1.446	1.375	0.772	1.35	1.552	1.7	1.787	1.377	1.578	2.038	1.067	1.543	1.464	1.226	1.59	1.392	0.812	0.559	1.299	1.523	1.633	1.397		1.783	1.513	1.015	1.669		2.088	1.32	1.844	1.457	1.464	1.412	1.318	1.244	1.894	1.749	1.896		1.636	1.78	1.786		1.48	1.847		1.531		1.536	1.669	1.314	1.233		1.318	1.217		1.403	1.974	1.198	1.551		1.19	1.615	1.574	1.579			1.503	1.145	1.942	1.165		1.571	1.416	1.377	1.43	1.55		1.596		1.633	1.943		1.022	1.415	1.269	1.498	1.533	1.286		1.125	1.491		1.494		0.823	1.655	1.675	1.536	1.588	1.472	1.412			1.569	1.598	1.312	1.615	1.534	1.153	1.593	1.857	1.842	1.368	1.47																																																																																																																																																																																																																																																																																																									1.371	1.667	2.069	1.591	1.347	1.044	0.879	1.385	1.868	1.466	1.764	1.839	2.046	1.654	1.527	1.284
mRNA_5164_Zfp408	0_Zeroes_ID_ENSMUST00000111333.1	Zfp408	1.284	1.581	0.969	1.312	1.291	1.13		1.363	0.957	0.88	0.999	1.14	0.997	1.011	1.333	1.142	0.65	0.788	1.177	1.254		1.937	1.47	1.255	0.556	1.149	0.902	1.157	0.859		0.925	1.255			1.118		0.903	0.525	1.245	1.207		1.265	1.588	1.856	1.045	1.301	0.816	1.624	1.087	1.884	0.777	0.81	1.31		0.99	1.099		1.259	0.936	1.058	1.105	0.744	1.038		0.837	1.119	1.484	0.961	1.25		1.229	1.364		1.258	0.842	0.791	0.573	1.14	1.144	1.059	1.502	0.917	1.271	1.411	1.44	1.162	1.399	1.675	1.491	1.316	1.593	1.474	1.45	1.752	1.42	1.562	1.386	1.608	1.546	1.702	1.39	1.159	1.704	1.341	1.263	1.378	1.581	1.456	1.595	1.785	1.324	1.048		1.522	1.398	1.16	1.79	1.219	1.262	0.924	0.943	1.293	1.292	1.369	1.749	1.213	1.595	1.361	1.305	1.179	1.484	1.618	1.532	1.665		1.196	1.458		1.453	1.064	1.528	1.253		1.584	1.433	1.215	1.494	1.092	0.917	1.22	1.292	1.314	1.179	0.968	0.881	1.652	1.289	1.245	1.507		1.408	1.299	1.275	2.256	0.955		1.12	1.349	1.814	1.326	1.506	1.613	1.546	1.449	1.638	1.571	1.546	1.226	1.839	1.236	1.361	1.583	1.633	1.488	1.3		1.496	1.702	1.591		1.355	1.534	1.372	1.758	1.101	1.452	1.194	1.243	0.931	1.393	1.348	0.728	1.285	1.482	1.669	1.725	1.319	1.528	1.957	1.048	1.491	1.343	1.164	1.589	1.361	0.849	0.525	1.236	1.484	1.577	1.357		1.823	1.399	0.981	1.595		2.096	1.256	1.838	1.389	1.395	1.345	1.254	1.182	1.816	1.674	1.744		1.564	1.704	1.71		1.411	1.769		1.572		1.453	1.596	1.25	1.171		1.254	1.212		1.337	1.958	1.158	1.523		1.13	1.486	1.512	1.532			1.474	1.087	1.902	1.119		1.5	1.397	1.311	1.375	1.527		1.525		1.577	1.897		1.03	1.348	1.214	1.429	1.463	1.241		1.067	1.422		1.432		0.777	1.64	1.687	1.486	1.596	1.416	1.345			1.558	1.568	1.302	1.571	1.477	1.152	1.521	1.806	1.764	1.303	1.402																																																																																																																																																																																																																																																																																																									1.349	1.672	2.005	1.531	1.299	0.989	0.83	1.313	1.828	1.413	1.731	1.761	2.001	1.581	1.502	1.271
mRNA_37055_Zfp41	2_Zeroes_ID_ENSMUST00000161785.6	Zfp41	1.003	0.766	0.414	0.595	0.747	0.763		0.468	0.445	0.774	0.304	0.525	0.732	0.456	0.487	0.281	0.138	0.53	0.667	0.757		0.997	0.605	0.505	0.376	0.841	0.677	0	0.848		0.572	0.903			0.583		0.813	0.435	0.786	0.6		0.721	0.871	0.547	1.34	0.826	0.958	0.918	0.747	0.768	0.621	0.541	0.404		0.559	0.74		1.039	0.994	0.347	0.893	0.635	0.773		0.802	0.55	0.872	0.585	0.706		0.739	0.736		0.795	0.778	0.869	0.718	0.788	0.798	0.696	0.977	0.555	1.084	0.908	0.394	0.624	0.661	0.583	0.724	0.549	0.634	0.69	0.773	0.701	0.674	1.162	0.411	0.909	0.791	0.978	0.898	0.493	0.633	0.782	0.637	0.644	0.242	0.256	0.817	0.873	0.762	0.863		0.57	0.805	0.954	0.587	0.459	1.138	0.464	0.714	0.792	0.689	0.877	0.847	0.845	0.748	0.723	0.725	0.466	0.664	0.409	0.725	1.042		0.798	0.71		0.997	0.613	0.709	0.779		0.761	0.378	0.794	0.591	0.689	0.594	0.357	1.186	0.522	0.883	0.716	0.776	0.24	0.622	0.764	1.116		0.744	0.471	0.527	1.346	0.715		0.628	0.399	0.678	0.863	0.767	0.446	0.695	0.431	1.072	0.852	0.811	0.59	0.787	0.563	0.635	0.661	0.637	0.85	0.685		0.986	0.92	0.782		0.846	0.738	0.846	0.925	0.489	0.533	0.491	0.311	0.949	0.788	0.87	1.194	0.65	0.484	0.486	0.702	0.871	0.709	0.762	0.863	0.719	0.383	0.451	0.683	0.635	0.8	0.435	1.035	0.872	0.788	0.95		0.897	0.603	0.523	0.906		0.934	0.757	0.861	0.783	0.655	0.821	0.65	0.655	0.545	1.347	1.073		0.781	0.376	0.875		1.245	0.3		1.003		0.779	1.19	0.933	0.96		0.573	1.079		1.005	0.78	0.766	0.926		0.621	0.777	0.888	0.684			0.858	0.627	0.716	0.54		1.368	0.628	0.834	0.613	0.675		0.428		0.788	0.623		1.249	0.347	0.669	1.132	0.845	0.678		0.599	0.88		0.629		0.647	0.671	0.983	0.807	0.817	0.772	0.468			0.897	0.825	0.472	0.887	0.797	0.797	0.696	0.562	0	0.712	0.76																																																																																																																																																																																																																																																																																																									0.399	0.816	0.885	0.674	0.455	0.729	0.595	0.763	1.396	0.707	1.051	0.969	0.509	0.742	0.635	0.91
mRNA_37056_Zfp41	2_Zeroes_ID_ENSMUST00000054555.8	Zfp41	0.972	0.735	0.395	0.569	0.727	0.732		0.447	0.425	0.742	0.289	0.501	0.714	0.435	0.465	0.268	0.131	0.506	0.639	0.726		0.959	0.579	0.496	0.359	0.807	0.649	0	0.814		0.547	0.879			0.557		0.78	0.415	0.754	0.586		0.691	0.836	0.523	1.293	0.793	0.921	0.894	0.717	0.762	0.595	0.517	0.385		0.535	0.71		1	0.955	0.331	0.858	0.608	0.741		0.769	0.526	0.847	0.559	0.677		0.708	0.705		0.762	0.746	0.834	0.688	0.756	0.765	0.676	0.939	0.531	1.044	0.872	0.399	0.597	0.633	0.558	0.702	0.525	0.606	0.661	0.741	0.671	0.645	1.119	0.392	0.882	0.769	0.94	0.884	0.471	0.606	0.821	0.609	0.617	0.231	0.243	0.806	0.838	0.731	0.839		0.545	0.773	0.917	0.562	0.438	1.096	0.443	0.684	0.782	0.66	0.842	0.813	0.958	0.717	0.703	0.718	0.445	0.636	0.39	0.695	1.003		0.766	0.68		0.966	0.586	0.679	0.747		0.729	0.36	0.772	0.565	0.66	0.568	0.341	1.143	0.499	0.848	0.686	0.744	0.228	0.595	0.732	1.075		0.713	0.449	0.504	1.299	0.685		0.601	0.381	0.65	0.829	0.735	0.426	0.676	0.411	1.041	0.827	0.788	0.564	0.827	0.538	0.622	0.633	0.61	0.827	0.656		0.965	0.883	0.762		0.812	0.727	0.812	0.889	0.467	0.509	0.456	0.297	0.912	0.767	0.836	1.151	0.623	0.462	0.464	0.672	0.847	0.679	0.731	0.839	0.689	0.365	0.431	0.655	0.622	0.767	0.415	0.996	0.847	0.766	0.913		0.861	0.577	0.5	0.87		0.898	0.726	0.826	0.751	0.627	0.787	0.622	0.627	0.521	1.3	1.032		0.749	0.359	0.841		1.2	0.286		0.964		0.768	1.147	0.962	0.922		0.548	1.038		0.967	0.748	0.735	0.89		0.594	0.745	0.861	0.666			0.823	0.6	0.686	0.516		1.321	0.601	0.8	0.597	0.646		0.408		0.766	0.596		1.205	0.331	0.641	1.091	0.811	0.65		0.573	0.915		0.602		0.619	0.652	0.946	0.774	0.784	0.74	0.447			0.871	0.792	0.545	0.87	0.775	0.765	0.678	0.55	0	0.682	0.729																																																																																																																																																																																																																																																																																																									0.381	0.783	0.86	0.645	0.434	0.699	0.569	0.731	1.348	0.677	1.011	0.932	0.486	0.712	0.608	0.874
mRNA_33031_Zfp410	0_Zeroes_ID_ENSMUST00000045931.10	Zfp410	2.168	2.055	2.306	2.242	2.074	2.04		1.67	2.297	2.29	2.133	2.149	2.253	2.191	1.635	2.061	2.267	2.388	1.988	2.27		2.554	2.462	1.892	2.723	2.253	2.406	1.772	2.347		2.254	2.446			2.267		2.256	2.435	2.135	2.432		2.189	2.284	2.009	2.728	2.734	2.55	2.225	2.691	2.204	2.31	2.453	2.176		2.386	2.386		2.454	2.496	2.038	2.129	2.286	2.318		2.17	1.942	2.094	2.644	1.961		2.101	1.856		1.664	2.653	2.552	2.075	2.118	2.318	2.384	2.574	2.474	2.225	1.93	2.245	2.282	2.125	2.263	2.057	1.433	2.228	2.349	2.326	2.326	2.35	2.521	2.161	2.522	2.145	1.826	2.258	2.003	2.48	2.425	2.821	2.341	2.412	2.379	2.343	2.518	2.292	2.569		2.175	2.13	2.056	2.244	2.301	2.286	2.486	2.328	2.37	2.439	2.258	2.339	1.852	2.02	2.326	2.411	1.909	2.334	2.198	2.281	2.199		2.133	2.012		2.209	2.224	2.347	2.44		2.436	2.302	2.042	2.598	2.145	2.369	2.535	2.327	2.509	2.247	2.427	1.882	2.228	2.228	2.227	2.417		2.216	2.716	1.828	2.229	2.228		2.159	2.432	2.014	2.127	2.346	2.695	2.518	1.904	2.249	2.241	1.976	2.422	2.435	2.288	2.268	1.914	1.828	2.229	2.139		2.11	2.178	2.237		2.153	1.942	2.14	1.847	2.351	2.1	2.165	2.308	2.118	2.357	2.054	2.439	2.126	2.138	2.343	2.686	2.297	2.347	2.794	2.569	2.34	2.022	2.34	2.286	2.268	2.249	2.435	2.288	2.094	2.521	2.154		2.215	2.281	2.561	2.344		2.47	2.376	1.991	2.518	2.328	2.788	2.711	2.466	1.82	2.224	2.418		2.144	2.046	2.428		2.245	2.434		2.248		2.155	2.233	2.751	1.946		2.115	2.428		1.866	1.844	2.24	2.107		2.18	2.293	2.062	2.387			2.283	2.256	2.344	2.277		2.518	2.615	2.145	2.125	2.443		2.02		2.521	2.516		2.004	1.539	2.171	2.135	2.638	2.275		2.287	2.335		2.487		2.274	2.146	2.422	2.073	2.288	2.15	1.96			1.968	2.299	2.479	2.244	2.372	2.248	2.343	2.541	2.066	2.307	2.066																																																																																																																																																																																																																																																																																																									2.432	2.336	2.596	2.211	2.331	2.505	2.617	2.06	2.541	2.022	2.439	2.22	2.019	2.523	2.354	2.194
mRNA_40190_Zfp414	0_Zeroes_ID_ENSMUST00000073570.10	Zfp414	2.497	3.17	2.533	2.699	2.325	2.469		2.367	1.824	2.162	2.711	2.679	2.825	2.499	2.523	2.548	2.594	2.451	2.805	3.138		2.84	2.31	2.68	0.666	2.264	2.16	2.537	2.553		1.765	2.041			2.276		2.442	2.009	2.126	2.313		2.705	2.267	2.095	3.286	3.388	2.191	2.989	2.649	2.367	2.362	2.425	2.609		2.722	1.917		2.41	2.711	2.601	2.063	2.407	2.533		2.556	2.593	2.498	2.088	2.22		2.075	1.982		2.343	2.131	1.543	2.018	2.331	2.401	2.52	2.75	2.649	2.577	2.875	2.369	2.243	2.471	2.521	2.632	1.902	2.235	2.777	2.19	2.62	2.348	2.479	2.409	2.678	2.49	2.371	2.66	2.425	1.995	2.24	2.003	2.289	1.662	1.952	2.708	2.001	2.265	2.168		2.822	2.467	3	2.796	2.825	3.362	2.724	2.344	2.107	2.209	2.104	2.856	2.585	2.689	2.624	2.673	2.669	2.288	2.549	2.414	2.753		2.725	2.426		2.463	2.707	2.508	2.461		2.341	2.36	2.549	2.626	2.099	2.166	2.769	2.094	2.496	3.168	2.179	1.962	2.541	2.214	2.22	2.41		2.046	2.476	2.861	2.166	2.439		2.3	2.324	2.103	2.57	2.59	2.475	2.431	2.203	2.859	2.454	2.75	2.137	2.476	2.463	2.779	1.655	1.901	2.694	1.841		2.525	2.793	2.792		2.637	2.487	2.414	2.884	2.529	2.676	2.306	3.084	1.954	2.24	2.124	2.078	2.952	2.182	2.364	2.493	2.562	2.508	2.031	2.168	2.322	2.744	2.142	2.621	2.779	1.809	2.009	2.388	2.498	2.598	2.236		2.467	2.672	2.157	2.056		2.792	2.193	2.165	2.661	2.311	2.227	2.203	2.227	3.105	2.235	1.396		2.934	2.435	2.03		2.703	2.144		2.353		2.923	2.821	2.08	2.376		2.414	2.101		2.601	2.594	2.176	2.32		2.594	2.283	2.213	2.245			2.355	2.382	3.157	1.663		2.437	2.406	2.893	2.853	2.512		2.109		2.598	3.078		1.665	2.25	2.115	2.782	2.513	2.128		2.745	2.578		2.119		2.209	2.576	2.879	2.626	2.559	2.247	1.827			2.94	2.902	2.687	2.657	2.444	2.095	2.534	3.063	2.506	3.14	2.199																																																																																																																																																																																																																																																																																																									2.324	2.458	4.208	2.384	1.734	2.249	2.651	2.325	2.836	2.377	2.969	2.203	2.341	2.454	3.155	2.748
mRNA_40189_Zfp414	0_Zeroes_ID_ENSMUST00000166627.6	Zfp414	2.5	3.155	2.519	2.69	2.345	2.559		2.353	1.865	2.149	2.697	2.665	2.829	2.506	2.509	2.57	2.58	2.456	2.807	3.123		2.825	2.306	2.693	0.66	2.251	2.147	2.523	2.549		1.753	2.028			2.277		2.47	1.997	2.113	2.3		2.699	2.254	2.171	3.271	3.373	2.178	2.983	2.634	2.379	2.348	2.411	2.613		2.708	1.905		2.417	2.696	2.587	2.076	2.417	2.52		2.55	2.579	2.503	2.075	2.218		2.062	2.057		2.33	2.118	1.532	2.005	2.318	2.388	2.515	2.795	2.635	2.563	2.86	2.391	2.243	2.468	2.507	2.617	1.89	2.233	2.77	2.176	2.606	2.347	2.465	2.414	2.694	2.476	2.495	2.656	2.439	1.982	2.227	1.99	2.275	1.651	1.939	2.712	1.989	2.252	2.18		2.815	2.463	2.999	2.781	2.811	3.347	2.71	2.353	2.121	2.196	2.091	2.841	2.571	2.675	2.61	2.668	2.655	2.286	2.535	2.4	2.794		2.711	2.422		2.473	2.708	2.527	2.455		2.327	2.346	2.535	2.612	2.086	2.19	2.755	2.081	2.482	3.168	2.166	1.949	2.527	2.201	2.231	2.397		2.034	2.462	2.847	2.152	2.425		2.3	2.322	2.091	2.589	2.585	2.461	2.417	2.19	2.845	2.44	2.744	2.148	2.462	2.522	2.784	1.644	1.889	2.689	1.888		2.512	2.8	2.796		2.64	2.508	2.401	2.87	2.515	2.662	2.293	3.128	1.957	2.227	2.145	2.066	2.937	2.169	2.507	2.48	2.548	2.527	2.019	2.18	2.309	2.73	2.129	2.607	2.784	1.797	1.997	2.374	2.503	2.592	2.255		2.454	2.658	2.17	2.043		2.778	2.18	2.152	2.647	2.298	2.214	2.19	2.214	3.09	2.222	1.386		2.919	2.422	2.123		2.724	2.131		2.34		2.916	2.857	2.319	2.363		2.548	2.088		2.656	2.58	2.174	2.307		2.58	2.27	2.2	2.243			2.342	2.38	3.142	1.652		2.423	2.392	2.878	2.838	2.499		2.097		2.592	3.064		1.654	2.237	2.102	2.886	2.563	2.116		2.73	2.564		2.106		2.196	2.57	3.025	2.622	2.581	2.244	1.815			2.947	2.909	2.673	2.651	2.43	2.082	2.53	3.062	2.492	3.252	2.186																																																																																																																																																																																																																																																																																																									2.322	2.468	4.211	2.37	1.722	2.236	2.637	2.322	2.807	2.364	2.954	2.19	2.327	2.44	3.14	2.788
mRNA_18059_Zfp418	21_Zeroes_ID_ENSMUST00000051435.7	Zfp418	0.328	0.334	0.358	0.297	0.23	0.626		0	0.393	0.299	0	0.156	0.16	0.312	0.334	0.494	0	0.129	0.205	0.364		0.436	0.317	0.218	0.331	0	0.281	0.19	0.277		0.492	0.482			0.248		0.317	0.169	0.182	0.397		0.291	0	0.163	0	0.193	0.405	0.349	0.732	0.458	0.356	0.529	0.336		0	0.232		0.346	0.315	0.298	0.222	0.155	0.729		0.278	0.264	0.258	0.475	0.284		0.626	0.282		0.309	0.324	0.46	0.417	0.306	0.244	0.366	1.175	0.166	0.165	0.464	0.225	0.257	0.303	0.376	0.46	0.311	0.389	0.334	0.352	0.312	0.389	0.343	0.418	0.314	0.544	0.849	0.485	0.295	0.441	0.159	0.444	0.573	0.44	0.324	0.365	0.782	0.38	0.335		0.339	0.624	0.428	0.284	0.165	0.31	0.318	0.346	0.534	0	0	0.603	0.473	0.324	0.281	0.325	0.581	0.508	0.361	0.44	0.298		0.34	0.449		0.404	0.224	0.439	0.456		0.325	0.176	0.233	0.286	0.358	0.253	0.449	0.528	0.422	0.333	0.285	0.43	0.16	0.378	0.368	0.325		0.567	0.223	0.157	0	0.308		0.527	0.292	0.739	0.487	0.501	0.305	0.536	0.539	0.283	0.469	0.306	0.445	0.557	0.456	0.301	0.36	0.444	0.514	0.514		0.238	0.384	0.285		0.44	0.332	0.439	0.303	0	0.35	0.328	0	0.439	0.322	0.485	0.471	0.454	1.115	0.604	0.492	0.43	0.439	0	0.335	0.722	0.337	0.495	0.479	0.301	0.186	0.169	0.169	0.258	0.395	0.505		0.32	0.419	0.287	0.324		0.161	0	0	0.767	0	0.583	0.276	0.458	0.441	0.46	0.442		0.433	0	0.346		0.439	0.379		0.264		0.337	0.637	0.306	0		0.326	0.567		0.177	0.552	0.52	0.554		0.302	0.694	0.552	0.53			0.625	0.347	0.876	0.474		0	0.306	0.154	0.322	0		0.642		0.395	0.553		0.309	0	0.355	0.331	0.545	0.455		0.223	0.887		0.42		0.451	0.329	0.326	0.261	0.393	0.255	0.32			0.299	0.497	0.462	0.284	0.419	0.163	0.318	0.256	0.497	0.307	0.537																																																																																																																																																																																																																																																																																																									0.292	0.301	0.413	0.255	0.133	0.285	0.078	0.275	0.658	0.15	0.582	0.155	0.498	0.409	0.31	0.297
mRNA_21627_Zfp42	287_Zeroes_ID_ENSMUST00000082120.3	Zfp42	0	0	0	0	0	0		0	0	0	0	0	0	0	0	0	0	0	0	0		0	0	0	0	0	0	0	0		0	0			0		0	0	0	0		0	0	0	0	0	0	0	0	0	0	0	0		0	0		0	0	0	0	0	0		0	0	0	0	0		0	0		0	0	0	0	0	0	0	0	0	0	0	0	0	0	0	0	0	0	0	0	0	0	0	0	0	0	0	0	0	0	0	0	0	0	0	0	0	0	0		0	0	0	0	0	0	0	0	0	0	0	0	0	0	0	0	0	0	0	0	0		0	0		0	0	0	0		0	0	0	0	0	0	0	0	0	0	0	0	0	0	0	0		0	0	0	0	0		0	0	0	0	0	0	0	0	0	0	0	0	0	0	0	0.193	0	0	0		0	0	0		0	0	0	0	0	0	0	0	0	0	0	0	0	0	0	0.096	0	0	0	0	0	0	0	0	0	0	0	0	0	0	0		0	0	0	0		0	0	0	0	0	0	0	0	0	0	0		0	0	0		0.148	0		0		0	0	0	0		0	0		0	0	0	0		0	0	0	0			0	0	0	0		0	0	0	0	0		0		0	0		0	0	0	0	0	0		0	0		0		0	0	0	0	0	0	0			0	0	0	0	0	0	0	0	0	0	0																																																																																																																																																																																																																																																																																																									0	0	0	0	0	0	0	0	0	0	0	0	0	0	0.24	0
mRNA_18748_Zfp420	10_Zeroes_ID_ENSMUST00000074876.11	Zfp420	0.383	0.765	0.057	0.588	0.436	0.664		0	0.485	0.635	0.219	0.316	0.198	0.378	0.641	0.478	0.505	0.416	0.349	0.47		0.172	0.319	0.209	0.759	0	0.566	0.203	0.32		0.601	0.4			0.722		0.421	0.554	0.9	0.797		0.529	0.471	0.471	0.362	0.944	0.531	0.515	0.559	0.487	0.202	0.397	0.4		0.612	0.248		0.504	0.659	0.484	0.7	0.267	0.51		0.659	0.282	0.434	0.188	0.481		1.035	0		0.469	0.583	0.807	0.443	0.465	0.44	0.316	0.744	0.478	0.476	0.184	0.381	0.568	0.606	0.44	0.547	0.332	0.254	0.625	0.514	0.462	0.68	0.656	0.445	0.652	0.841	0.167	0.473	0.406	0.923	0.587	0.472	0.727	0.468	0.346	0.41	0.6	0.539	0.66		0.439	0.548	0.528	0.434	0.606	0.6	0.613	0.39	0.744	0.891	0.333	0.503	0.502	0.746	0.666	0.57	0.736	0.539	0.205	0.349	0.454		0.397	0.53		0.43	0.239	0.488	0.44		0.696	0.355	0.478	0.514	0.493	0.377	0.177	0.672	0.686	0.305	0.534	0	0.325	0.533	0.392	0.184		0.434	0.924	0.454	0	0.423		0.476	0.395	0.31	0.203	0.426	0	0.728	0.571	0.702	0.319	0.305	0.579	0.464	0.847	0.213	0.491	0.331	0.623	0.872		0.452	0.354	0.491		0.328	0.443	0.414	0.81	0.358	0.624	0.68	0.589	0.385	0.412	0.612	0.352	0.179	0	0.356	0.617	0.742	0.488	0.314	0.66	0.476	0.887	0.852	0.145	0.213	0	0.554	0.18	0.434	0.716	0.536		0.181	0.786	0.669	0.492		0.71	0.68	0.591	0.703	0.181	0.181	0.295	0.342	0.329	0.489	0.47		0.586	0.502	0.789		0.939	0.216		0.404		0.557	0.163	0.592	0.179		0.627	0		0.357	0.586	0.457	0.461		0.322	0.413	0.754	0.562			0.748	0.348	0.676	0.459		0.69	0.465	0.571	0.343	0.353		0.68		0.716	1.09		0.597	0.465	0.516	0.637	0.579	0.74		0.238	0.605		0.368		0.839	0.351	0.495	0.696	0.462	0.272	0.617			0.379	0.63	0.96	0.451	0.466	0.717	0.51	0.632	0.668	0.466	0.165																																																																																																																																																																																																																																																																																																									0.395	0.48	0.517	0.251	0.641	0.617	0.541	0.392	0.65	0.517	0.477	0.314	0.669	0.865	0.599	0
mRNA_18749_Zfp420	7_Zeroes_ID_ENSMUST00000057652.6	Zfp420	0.405	0.719	0.053	0.563	0.497	0.623		0	0.514	0.612	0.203	0.338	0.184	0.414	0.602	0.447	0.473	0.372	0.325	0.44		0.159	0.28	0.239	0.923	0	0.546	0.355	0.342		0.69	0.417			0.678		0.468	0.519	0.952	0.824		0.513	0.561	0.44	0.337	0.891	0.551	0.503	0.63	0.498	0.188	0.371	0.43		0.574	0.23		0.489	0.586	0.489	0.658	0.248	0.477		0.658	0.263	0.423	0.175	0.467		0.978	0.147		0.439	0.61	0.876	0.414	0.435	0.431	0.294	0.7	0.447	0.445	0.323	0.387	0.551	0.602	0.43	0.526	0.309	0.236	0.661	0.481	0.432	0.691	0.616	0.464	0.708	0.819	0.155	0.422	0.379	0.871	0.55	0.563	0.683	0.437	0.322	0.383	0.674	0.49	0.668		0.428	0.545	0.511	0.405	0.681	0.562	0.688	0.384	0.761	0.84	0.31	0.546	0.47	0.701	0.641	0.552	0.692	0.555	0.19	0.345	0.424		0.355	0.528		0.431	0.278	0.456	0.397		0.67	0.331	0.43	0.58	0.486	0.372	0.165	0.73	0.644	0.308	0.616	0	0.303	0.482	0.404	0.171		0.46	0.997	0.424	0	0.438		0.445	0.388	0.414	0.238	0.415	0	0.712	0.535	0.704	0.297	0.285	0.636	0.434	0.798	0.224	0.358	0.309	0.584	0.835		0.491	0.313	0.459		0.364	0.446	0.453	0.762	0.334	0.657	0.715	0.552	0.319	0.385	0.701	0.328	0.451	0.175	0.332	0.663	0.757	0.456	0.292	0.668	0.51	0.938	0.803	0.135	0.224	0	0.519	0.167	0.423	0.701	0.502		0.168	0.739	0.628	0.586		0.667	0.831	0.554	0.661	0.168	0.168	0.395	0.319	0.307	0.458	0.439		0.659	0.597	0.854		0.94	0.201		0.377		0.573	0.151	0.555	0.166		0.588	0		0.333	0.549	0.457	0.661		0.43	0.546	0.732	0.575			0.717	0.444	0.635	0.429		0.648	0.435	0.535	0.373	0.33		0.531		0.701	1.032		0.307	0.434	0.553	0.823	0.542	0.73		0.221	0.568		0.362		0.79	0.327	0.463	0.686	0.446	0.311	0.579			0.335	0.591	0.7	0.438	0.417	0.673	0.477	0.593	0.627	0.556	0.153																																																																																																																																																																																																																																																																																																									0.388	0.469	0.519	0.234	0.655	0.653	0.506	0.384	0.61	0.465	0.497	0.292	0.628	0.815	0.561	0.155
mRNA_16624_Zfp422	0_Zeroes_ID_ENSMUST00000057540.5	Zfp422	2.767	2.243	2.553	2.679	2.411	2.113		2.428	2.565	2.713	2.327	2.049	2.448	2.513	2.289	2.611	2.604	2.628	2.433	2.749		2.55	2.519	2.689	2.277	2.317	2.205	2.377	2.832		2.603	2.525			2.538		2.419	2.357	2.279	2.932		2.786	2.538	2.395	2.436	3.014	2.851	2.487	2.506	2.727	2.371	2.077	2.155		2.037	2.632		2.587	2.514	2.266	2.29	2.103	2.58		2.333	2.193	2.618	2.285	2.62		2.668	2.383		2.231	2.926	2.557	2.093	2.415	2.439	2.658	2.597	1.815	2.62	2.381	2.772	2.523	2.459	2.55	2.503	2.108	2.475	2.137	2.433	2.381	2.675	2.602	2.446	2.829	2.824	2.519	2.562	2.334	2.632	2.639	2.641	2.594	2.721	2.064	2.736	2.79	2.645	2.779		2.63	2.798	2.59	2.881	2.89	3.003	2.18	2.492	2.699	2.515	2.366	2.573	2.63	2.492	2.732	2.621	2.772	2.483	2.71	2.563	2.706		2.518	2.697		2.614	2.78	2.29	2.624		2.479	2.599	2.49	2.206	2.434	2.602	2.414	2.225	2.403	2.577	2.286	2.427	2.615	2.452	2.954	2.603		2.368	2.946	2.677	2.174	2.349		2.45	2.073	2.581	2.534	2.462	2.709	2.716	2.171	2.71	2.544	2.561	2.678	2.879	1.995	2.448	2.501	2.399	2.741	2.289		2.608	2.918	2.567		2.439	2.254	2.677	2.249	2.25	2.492	2.796	2.254	2.55	2.222	2.407	2.59	2.503	2.597	2.414	2.58	2.134	2.29	2.328	2.779	2.493	2.113	2.623	2.34	2.448	3.126	2.357	2.357	2.618	2.411	2.693		2.477	2.529	2.575	3.139		2.557	2.28	1.721	2.209	2.683	2.549	2.606	2.618	2.567	2.37	2.535		2.207	2.558	2.502		2.765	2.742		2.191		2.492	2.344	2.262	2.084		2.384	2.439		2.5	2.506	2.61	2.51		2.436	3.047	2.69	2.436			3.025	2.549	2.365	2.719		2.7	2.682	2.535	2.478	2.697		2.706		2.411	2.758		2.427	2.218	2.575	2.558	2.522	2.711		2.153	2.448		2.503		2.128	2.484	2.168	2.562	2.408	2.58	2.476			2.56	2.603	2.96	2.439	2.542	2.395	2.673	2.41	2.348	2.716	2.361																																																																																																																																																																																																																																																																																																									2.073	2.36	3.513	2.472	2.736	2.797	2.257	2.665	3.28	2.41	3.02	2.329	2.557	2.732	2.357	2.758
mRNA_16623_Zfp422	0_Zeroes_ID_ENSMUST00000112880.6	Zfp422	2.696	2.174	2.481	2.606	2.341	2.047		2.358	2.498	2.64	2.258	1.983	2.377	2.442	2.22	2.532	2.531	2.56	2.363	2.684		2.478	2.447	2.616	2.208	2.247	2.143	2.351	2.757		2.535	2.459			2.466		2.354	2.287	2.255	2.856		2.712	2.466	2.325	2.365	2.938	2.777	2.428	2.434	2.632	2.301	2.01	2.088		1.972	2.559		2.515	2.447	2.204	2.221	2.037	2.508		2.259	2.126	2.545	2.216	2.547		2.595	2.313		2.121	2.854	2.485	2.026	2.345	2.363	2.589	2.591	1.753	2.547	2.311	2.698	2.451	2.388	2.483	2.435	2.042	2.408	2.07	2.362	2.317	2.597	2.53	2.366	2.761	2.753	2.447	2.49	2.274	2.559	2.566	2.568	2.521	2.647	1.998	2.662	2.716	2.572	2.713		2.57	2.724	2.522	2.806	2.815	2.927	2.113	2.426	2.626	2.366	2.296	2.496	2.557	2.421	2.658	2.548	2.698	2.412	2.6	2.491	2.633		2.446	2.624		2.541	2.706	2.214	2.555		2.418	2.527	2.418	2.138	2.364	2.525	2.343	2.157	2.333	2.499	2.217	2.356	2.511	2.381	2.882	2.53		2.292	2.871	2.604	2.107	2.279		2.379	2.007	2.539	2.468	2.396	2.636	2.646	2.104	2.636	2.472	2.489	2.609	2.804	1.93	2.371	2.316	2.329	2.667	2.225		2.535	2.849	2.5		2.368	2.196	2.604	2.18	2.182	2.425	2.722	2.185	2.473	2.161	2.341	2.552	2.432	2.525	2.343	2.532	2.074	2.214	2.258	2.713	2.431	2.046	2.55	2.271	2.371	3.049	2.287	2.288	2.545	2.335	2.62		2.406	2.457	2.508	3.062		2.518	2.211	1.661	2.141	2.609	2.477	2.533	2.545	2.495	2.3	2.463		2.179	2.486	2.431		2.691	2.668		2.123		2.426	2.274	2.194	2.018		2.314	2.368		2.428	2.434	2.534	2.37		2.365	2.971	2.617	2.37			2.949	2.472	2.295	2.646		2.627	2.608	2.463	2.407	2.624		2.633		2.335	2.684		2.32	2.15	2.503	2.486	2.451	2.637		2.086	2.377		2.432		2.061	2.412	2.101	2.495	2.325	2.529	2.405			2.492	2.53	2.885	2.378	2.465	2.287	2.604	2.34	2.278	2.642	2.291																																																																																																																																																																																																																																																																																																									2.007	2.29	3.433	2.406	2.648	2.723	2.189	2.592	3.205	2.339	2.947	2.259	2.485	2.658	2.287	2.764
mRNA_16622_Zfp422	0_Zeroes_ID_ENSMUST00000079749.5	Zfp422	2.413	1.919	2.211	2.333	2.077	1.799		2.093	2.227	2.362	1.998	1.739	2.117	2.173	1.962	2.265	2.258	2.282	2.098	2.396		2.208	2.186	2.34	1.951	1.988	1.884	2.045	2.475		2.258	2.184			2.196		2.084	2.026	1.953	2.574		2.432	2.196	2.062	2.1	2.649	2.494	2.148	2.166	2.355	2.039	1.765	1.837		1.728	2.285		2.252	2.178	1.958	1.963	1.79	2.236		2.012	1.873	2.272	1.959	2.274		2.319	2.05		1.828	2.565	2.219	1.78	2.081	2.103	2.314	2.252	1.575	2.274	2.048	2.418	2.187	2.122	2.208	2.163	1.794	2.136	1.82	2.097	2.048	2.326	2.257	2.114	2.472	2.464	2.178	2.219	2.009	2.285	2.292	2.294	2.249	2.369	1.753	2.388	2.436	2.301	2.428		2.283	2.447	2.245	2.522	2.531	2.639	1.861	2.153	2.349	2.1	2.035	2.224	2.283	2.153	2.384	2.284	2.447	2.149	2.359	2.22	2.356		2.177	2.347		2.268	2.426	1.969	2.285		2.14	2.254	2.151	1.885	2.102	2.257	2.079	1.902	2.069	2.228	1.959	2.091	2.239	2.12	2.592	2.258		2.036	2.585	2.328	1.856	2.018		2.113	1.762	2.237	2.193	2.129	2.359	2.369	1.853	2.367	2.202	2.218	2.333	2.52	1.69	2.111	1.996	2.065	2.389	1.962		2.266	2.561	2.223		2.103	1.93	2.328	1.925	1.926	2.153	2.441	1.929	2.203	1.9	2.073	2.246	2.163	2.252	2.079	2.212	1.818	1.969	1.998	2.428	2.154	1.798	2.277	2.01	2.111	2.757	2.026	2.026	2.272	2.072	2.347		2.138	2.187	2.231	2.77		2.215	1.954	1.439	1.888	2.333	2.207	2.287	2.272	2.224	2.038	2.194		1.885	2.215	2.162		2.412	2.389		1.871		2.153	2.014	1.937	1.771		2.088	2.103		2.16	2.166	2.265	2.17		2.1	2.682	2.34	2.1			2.663	2.206	2.034	2.368		2.35	2.332	2.193	2.148	2.347		2.356		2.072	2.405		2.092	1.896	2.245	2.215	2.181	2.36		1.836	2.111		2.168		1.813	2.149	1.85	2.214	2.07	2.244	2.138			2.225	2.257	2.598	2.107	2.205	2.062	2.324	2.076	2.017	2.393	2.03																																																																																																																																																																																																																																																																																																									1.762	2.017	3.136	2.134	2.388	2.442	1.932	2.32	2.908	2.075	2.662	2	2.214	2.38	2.026	2.405
mRNA_21133_Zfp423	29_Zeroes_ID_ENSMUST00000052250.13	Zfp423	0.228	0.109	0.095	0.078	0.059	0.15		0	0.146	0.061	0	0.049	0.066	0.109	0.306	0.209	0.109	0.167	0.232	0.106		0	0.103	0.092	0	0	0.138	0	0.174		0.138	0.068			0.105		0.075	0.036	0.217	0.16		0.087	0.367	0.446	0	0.604	0.046	0.156	0.093	0.071	0	0.237	0.199		0.29	0		0.14	0.144	0.075	0.151	0.111	0.11		0.072	0.241	0.236	0.109	0.204		0.409	0		0.194	0.023	0.061	0	0	0.181	0.102	0.542	0.452	0.102	0	0.06	0.05	0.135	0.131	0.176	0.101	0.235	0.211	0.234	0.355	0.233	0.314	0.353	0.276	0.307	0.429	0.157	0.077	0.365	0.277	0.101	0.103	0.194	0.465	0.191	0.195	0.23	0.263		0.098	0.265	0.137	0.337	0	0	0.2	0.192	0.231	0.214	0.449	0.5	0.209	0.204	0.263	0.177	0.201	0.28	0.119	0.167	0.187		0.352	0.17		0.228	0.152	0.11	0.101		0.323	0.109	0.254	0.148	0.052	0	0.102	0.679	0.349	0.254	0.116	0.274	0.192	0.138	0.142	0.205		0.183	0.382	0	0.714	0.116		0.354	0.143	0.094	0.181	0.334	0.279	0.208	0	0.289	0.152	0.193	0.097	0.439	0.378	0.072	0.425	0.284	0.332	0.297		0.136	0.221	0.1		0.269	0.127	0.27	0.277	0.397	0.139	0.127	0.25	0.119	0.144	0.091	0.108	0.291	0.109	0.109	0.317	0.198	0.11	0.751	0.263	0.385	0.309	0.365	0.308	0.072	0.222	0.036	0.104	0.236	0.204	0.117		0.46	0.267	0.108	0		0.193	0.267	0.279	0.437	0	0	0.089	0	0.365	0.295	0.195		0	0.108	0.219		0.061	0.241		0.165		0.159	0.343	0.193	0.103		0.206	0.285		0.212	0.19	0.211	0		0.435	0.129	0.312	0.249			0.126	0.206	0.325	0.123		0.568	0.28	0.269	0.203	0.108		0.183		0.204	0.509		0.444	0.44	0.103	0.209	0.502	0.017		0.265	0		0.28		0.103	0.229	0.386	0.871	0.306	0.055	0.105			0.274	0.43	0.106	0.19	0.293	0	0.213	0.09	0	0.193	0.184																																																																																																																																																																																																																																																																																																									0.143	0.421	0.212	0.108	0.174	0.017	0.032	0.234	0.291	0.339	0.517	0.095	0.735	0	0.195	0
mRNA_21131_Zfp423	31_Zeroes_ID_ENSMUST00000165770.7	Zfp423	0.215	0.113	0.099	0.081	0.061	0.156		0	0.152	0.063	0	0.051	0.069	0.113	0.317	0.217	0.114	0.173	0.214	0.11		0	0.108	0.095	0	0	0.129	0	0.18		0.143	0.053			0.092		0.077	0.037	0.225	0.166		0.091	0.38	0.461	0	0.624	0.048	0.162	0.097	0.073	0	0.246	0.207		0.207	0		0.146	0.15	0.078	0.143	0.115	0.115		0.063	0.172	0.232	0.113	0.211		0.269	0		0.202	0.024	0.064	0	0	0.188	0.106	0.56	0.386	0.106	0	0.062	0.052	0.14	0.136	0.183	0.105	0.231	0.219	0.243	0.352	0.242	0.225	0.376	0.275	0.294	0.282	0.163	0.054	0.378	0.287	0.105	0.107	0.201	0.397	0.198	0.105	0.227	0.22		0.102	0.263	0.142	0.349	0	0	0.208	0.185	0.211	0.223	0.464	0.505	0.217	0.212	0.26	0.184	0.209	0.239	0.123	0.16	0.194		0.365	0.15		0.236	0.132	0.114	0.093		0.334	0.113	0.251	0.121	0.054	0	0.106	0.572	0.362	0.249	0.121	0.285	0.199	0.144	0.147	0.213		0.176	0.395	0	0.737	0.121		0.366	0.149	0.098	0.188	0.323	0.289	0.204	0	0.299	0.146	0.2	0.101	0.455	0.392	0.056	0.44	0.295	0.29	0.296		0.127	0.23	0.104		0.266	0.132	0.245	0.287	0.411	0.145	0.118	0.259	0.124	0.149	0.094	0.112	0.302	0.113	0.113	0.329	0.205	0.114	0.713	0.22	0.366	0.32	0.378	0.319	0.056	0.23	0.037	0.108	0.232	0.212	0.121		0.476	0.277	0.112	0		0.2	0.277	0.289	0.372	0	0	0.093	0	0.378	0.306	0.202		0	0	0.227		0.063	0.25		0.171		0.151	0.274	0.2	0.107		0.213	0.295		0.22	0.197	0.184	0		0.45	0.134	0.314	0.208			0.118	0.2	0.233	0.117		0.587	0.29	0.279	0.186	0.113		0.19		0.212	0.527		0.459	0.455	0.107	0.217	0.519	0.018		0.275	0		0.239		0	0.238	0.4	0.87	0.308	0.057	0.109			0.284	0.423	0.11	0.197	0.29	0	0.221	0.063	0	0.2	0.191																																																																																																																																																																																																																																																																																																									0.149	0.436	0.22	0.112	0.165	0.018	0.033	0.23	0.289	0.351	0.524	0.099	0.758	0	0.202	0
mRNA_21132_Zfp423	28_Zeroes_ID_ENSMUST00000109655.7	Zfp423	0.211	0.101	0.088	0.071	0.054	0.138		0	0.135	0.056	0	0.045	0.061	0.101	0.283	0.193	0.195	0.165	0.226	0.097		0	0.095	0.085	0	0	0.139	0	0.16		0.127	0.062			0.097		0.069	0.033	0.201	0.147		0.08	0.34	0.414	0	0.564	0.043	0.144	0.086	0.065	0	0.219	0.184		0.269	0		0.13	0.158	0.069	0.139	0.102	0.102		0.077	0.223	0.218	0.1	0.2		0.38	0		0.18	0.021	0.056	0	0	0.167	0.117	0.505	0.492	0.182	0	0.066	0.046	0.137	0.121	0.163	0.093	0.218	0.206	0.216	0.329	0.242	0.291	0.337	0.266	0.285	0.398	0.145	0.071	0.339	0.257	0.093	0.095	0.179	0.433	0.176	0.18	0.213	0.267		0.09	0.278	0.126	0.312	0	0	0.185	0.19	0.213	0.198	0.417	0.465	0.193	0.189	0.244	0.164	0.186	0.259	0.11	0.155	0.173		0.336	0.157		0.211	0.14	0.101	0.093		0.299	0.1	0.245	0.137	0.048	0	0.094	0.634	0.324	0.235	0.107	0.254	0.177	0.128	0.131	0.189		0.169	0.354	0	0.668	0.107		0.328	0.132	0.087	0.167	0.31	0.258	0.193	0	0.267	0.141	0.178	0.089	0.408	0.351	0.066	0.395	0.263	0.32	0.307		0.125	0.205	0.092		0.249	0.117	0.25	0.257	0.368	0.129	0.118	0.231	0.123	0.147	0.084	0.1	0.27	0.1	0.101	0.294	0.183	0.101	0.703	0.267	0.377	0.286	0.339	0.348	0.066	0.205	0.033	0.096	0.218	0.189	0.108		0.428	0.248	0.099	0		0.178	0.247	0.258	0.406	0	0	0.082	0	0.339	0.274	0.18		0	0.1	0.202		0.056	0.322		0.152		0.147	0.388	0.178	0.095		0.19	0.264		0.196	0.176	0.195	0		0.404	0.119	0.324	0.231			0.127	0.19	0.301	0.114		0.53	0.259	0.249	0.188	0.281		0.169		0.189	0.54		0.413	0.409	0.095	0.193	0.468	0.016		0.245	0		0.259		0.095	0.212	0.358	0.849	0.292	0.051	0.096			0.254	0.468	0.097	0.176	0.283	0	0.208	0.082	0.106	0.178	0.17																																																																																																																																																																																																																																																																																																									0.132	0.403	0.208	0.1	0.161	0.016	0.029	0.227	0.28	0.326	0.491	0.088	0.687	0	0.18	0
mRNA_23367_Zfp426	0_Zeroes_ID_ENSMUST00000080386.11	Zfp426	1.576	1.678	1.183	1.05	1.104	0.862		1.208	1.23	1.239	1.139	0.735	0.977	1.077	0.912	1.352	1.02	0.962	1.424	1.106		1.133	1.367	1.364	0.661	1.375	1.442	0.964	1.37		1.141	1.762			1.324		1.444	1.475	1.241	1.926		1.087	1.462	1.532	1.135	1.388	1.489	1.219	1.454	1.74	1.366	1.584	1.452		1.337	1.568		1.667	1.247	0.813	1.243	1.076	1.223		1.414	1.167	1.01	1.538	1.295		1.44	1.927		1.775	1.52	1.766	1.621	1.706	1.391	1.402	1.645	1.796	1.157	1.098	1.152	1.543	1.311	1.637	1.532	0.492	1.314	1.335	1.789	1.424	1.444	1.895	1.321	1.449	1.196	1.733	1.496	1.272	1.774	1.368	2.133	1.329	1.524	1.435	1.323	1.391	1.611	1.237		1.275	1.537	1.426	1.442	1.793	1.991	1.415	1.482	1.576	1.941	1.063	1.324	1.458	0.996	1.501	1.774	1.421	1.547	0.849	1.425	1.677		1.584	1.508		1.289	0.936	1.393	1.507		1.437	1.607	1.406	1.787	1.445	1.416	0.497	1.64	1.606	1.364	1.656	0.833	1.446	1.535	1.531	1.89		1.536	1.528	1.556	1.375	1.664		1.493	1.52	1.326	1.292	1.559	0.948	1.59	1.775	1.71	1.556	1.43	1.619	0.949	0.879	1.05	1.046	1.393	1.531	1.785		1.459	1.406	1.82		1.617	1.58	1.438	1.695	1.392	1.196	1.307	1.041	1.607	1.562	1.478	1.376	1.339	0.908	1.921	1.651	1.612	1.393	1.102	1.237	1.635	1.13	1.656	1.077	1.05	1.06	1.475	1.755	1.01	1.605	1.704		1.346	0.916	1.494	0.89		1.585	1.595	0.948	0.841	2.03	0.881	1.207	1.424	1.883	1.353	1.595		1.212	1.208	1.847		0.784	0.746		2.019		1.241	1.394	1.45	1.485		1.586	1.602		1.391	1.75	1.531	1.81		1.505	1.707	1.471	1.567			1.705	1.233	1.677	1.842		1.613	1.763	1.263	1.555	1.114		1.007		1.605	1.963		1.83	1.705	1.558	0.662	1.278	1.745		0.957	1.474		1.781		1.333	1.271	1.516	1.552	1.577	1.399	1.873			1.292	1.738	1.508	1.346	1.856	1.313	1.559	1.16	1.796	1.38	0.593																																																																																																																																																																																																																																																																																																									1.52	1.35	1.855	1.368	1.283	1.802	1.64	1.35	1.784	1.212	2.03	1.015	1.259	1.571	1.462	1.193
mRNA_23368_Zfp426	0_Zeroes_ID_ENSMUST00000163348.6	Zfp426	1.58	1.804	1.228	1.016	1.117	0.945		1.312	1.185	1.014	1.239	0.726	0.784	0.962	0.998	1.178	1.113	0.891	1.451	1.085		1.233	1.351	1.228	0.73	1.401	1.405	0.924	1.377		1.106	1.746			1.377		1.434	1.5	1.138	1.955		1.069	1.502	1.579	1.011	1.405	1.505	1.211	1.5	1.736	1.28	1.619	1.443		1.362	1.475		1.65	1.208	0.803	1.224	1.01	1.121		1.365	1.191	0.986	1.58	1.344		1.076	1.962		1.716	1.567	1.774	1.649	1.833	1.326	1.394	1.626	1.52	1.259	1.091	1.152	1.508	1.249	1.652	1.529	0.546	1.283	1.283	1.684	1.438	1.407	1.966	1.168	1.384	1.224	1.675	1.532	1.209	1.574	1.401	2.273	1.263	1.571	1.551	1.305	1.504	1.639	1.094		1.248	1.469	1.477	1.338	1.8	2.075	1.448	1.387	1.581	1.823	0.945	1.288	1.575	0.975	1.495	1.753	1.368	1.48	0.787	1.416	1.741		1.509	1.508		1.29	0.734	1.379	1.448		1.459	1.578	1.392	1.729	1.434	1.39	0.552	1.502	1.526	1.216	1.635	0.797	1.407	1.522	1.514	2.023		1.529	1.545	1.463	1.324	1.713		1.426	1.566	1.276	1.329	1.514	0.928	1.6	1.727	1.654	1.518	1.411	1.559	0.928	0.963	0.938	1.06	1.506	1.489	1.771		1.415	1.386	1.801		1.529	1.547	1.463	1.822	1.505	1.143	1.332	0.847	1.605	1.444	1.488	1.31	1.45	0.869	1.871	1.675	1.636	1.379	1.201	1.094	1.633	1.006	1.706	1.091	0.938	1.038	1.5	1.454	0.986	1.664	1.704		1.078	0.896	1.532	0.852		1.412	1.516	0.927	0.804	2.167	0.965	1.312	1.28	1.903	1.286	1.717		1.227	1.107	1.846		0.788	0.656		1.98		1.256	1.355	1.491	1.36		1.198	1.656		1.417	1.624	1.499	1.823		1.477	1.472	1.377	1.571			1.718	1.125	1.563	1.842		1.603	1.832	1.2	1.601	0.992		1.1		1.664	2.047		1.78	1.769	1.542	0.579	1.302	1.771		1.047	1.515		1.843		1.443	1.263	1.558	1.483	1.526	1.324	1.823			1.243	1.771	1.468	1.349	1.876	1.248	1.562	1.149	1.926	1.413	0.656																																																																																																																																																																																																																																																																																																									1.566	1.368	1.778	1.311	1.294	1.791	1.39	1.395	1.782	1.204	2.024	1.108	1.037	1.692	1.503	1.115
mRNA_23369_Zfp426	0_Zeroes_ID_ENSMUST00000166005.6	Zfp426	1.497	1.838	1.037	0.93	0.998	0.923		1.544	1.133	0.996	1.003	0.673	0.826	0.869	1.052	1.274	1.194	0.885	1.466	1.107		1.237	1.334	1.095	0.712	1.641	1.399	0.947	1.336		1.131	1.788			1.368		1.541	1.578	1.22	2.018		0.91	1.366	1.666	0.906	1.274	1.536	1.123	1.398	1.734	1.253	1.78	1.288		1.391	1.59		1.562	1.249	0.86	1.245	1.064	1.059		1.399	1.111	0.918	1.746	1.129		1.052	2.072		1.749	1.621	1.602	1.801	1.82	1.451	1.38	1.714	1.267	1.485	0.701	1.064	1.383	1.109	1.509	1.516	0.673	1.244	1.308	1.608	1.453	1.409	1.953	1.126	1.219	1.198	1.328	1.51	1.26	1.661	1.232	1.915	1.383	1.36	1.412	1.089	1.574	1.53	1.085		1.121	1.45	1.48	1.572	1.265	2.25	1.499	1.209	1.659	1.672	0.997	1.151	1.646	1.168	1.399	1.595	1.154	1.258	0.554	1.36	1.531		1.499	1.475		1.236	0.704	1.257	1.449		1.414	1.745	1.449	1.708	1.363	1.382	0.487	1.186	1.777	1.231	1.615	0.652	1.555	1.492	1.458	1.807		1.521	1.407	1.434	1.238	1.673		1.469	1.525	1.304	1.217	1.521	1.114	1.629	1.852	1.561	1.511	1.371	1.42	1.115	1.016	0.876	0.952	1.477	1.394	1.759		1.342	1.297	1.882		1.606	1.436	1.368	1.727	1.448	1.041	1.313	1.023	1.479	1.49	1.511	1.313	1.601	0.89	1.748	1.591	1.488	1.257	1.316	1.085	1.525	1.061	1.929	1.2	0.876	1.093	1.578	1.606	0.918	1.633	1.533		0.692	0.638	1.46	0.873		1.242	1.686	0.829	0.659	2.291	1.018	1.149	1.401	1.982	1.29	1.75		1.231	1.045	1.88		0.769	0.58		1.866		1.256	1.501	1.355	1.273		1.418	1.479		1.447	1.448	1.527	1.55		1.448	1.013	1.305	1.52			1.649	1.135	1.616	1.77		1.429	1.559	1.082	1.5	1.046		1.309		1.633	2.096		1.661	1.65	1.383	0.512	1.095	1.756		0.869	1.486		1.844		1.387	1.136	1.173	1.15	1.336	1.3	1.952			1.152	1.724	1.62	1.372	1.714	0.991	1.562	1.114	2.058	1.357	0.802																																																																																																																																																																																																																																																																																																									1.525	1.411	1.785	1.235	1.243	1.816	1.349	1.422	1.747	1.289	2.022	1.317	0.93	1.576	0.84	0.957
mRNA_23366_Zfp426	0_Zeroes_ID_ENSMUST00000169558.6	Zfp426	1.406	1.483	1.093	0.997	1.142	0.701		1.282	1.147	1.322	0.941	0.783	1.089	1.018	1.008	1.323	0.837	0.885	1.376	1.152		1.01	1.298	1.286	0.638	1.15	1.33	0.978	1.385		1.09	1.689			1.254		1.355	1.414	1.186	1.865		1.148	1.29	1.408	1.021	1.383	1.42	1.293	1.221	1.78	1.142	1.338	1.353		1.313	1.487		1.578	1.233	0.993	1.131	1.042	1.093		1.339	1.028	0.851	1.593	1.164		1.208	1.775		1.459	1.416	1.617	1.372	1.65	1.319	1.302	1.508	1.633	1.104	1.137	1.147	1.378	1.279	1.617	1.434	0.501	1.248	1.248	1.634	1.275	1.36	1.623	1.229	1.4	1.137	1.524	1.345	1.204	1.562	1.208	1.925	1.306	1.284	1.616	1.289	1.229	1.573	1.188		1.228	1.47	1.308	1.323	1.63	1.756	1.185	1.441	1.545	1.86	1.415	1.247	1.356	0.903	1.41	1.603	1.257	1.371	0.893	1.384	1.525		1.476	1.403		1.181	0.913	1.314	1.412		1.336	1.48	1.254	1.655	1.357	1.314	0.879	1.757	1.464	1.269	1.596	0.764	1.549	1.491	1.493	1.717		1.427	1.37	1.526	1.393	1.577		1.38	1.407	1.397	1.265	1.495	0.858	1.515	1.822	1.618	1.487	1.466	1.534	0.937	0.892	1.126	1.042	1.465	1.451	1.632		1.412	1.321	1.652		1.538	1.524	1.401	1.639	1.368	1.119	1.167	0.855	1.475	1.516	1.466	1.473	1.187	1.004	1.647	1.56	1.492	1.314	0.982	1.188	1.5	1.095	1.497	1.13	1.126	1.205	1.414	1.6	0.851	1.439	1.55		1.193	0.661	1.384	0.816		1.504	1.402	0.775	0.932	1.837	1.051	1.065	1.194	1.706	1.266	1.564		1.143	1.154	1.634		1.031	0.602		1.738		1.221	1.285	1.338	1.311		1.515	1.295		1.303	1.683	1.43	1.731		1.437	1.45	1.376	1.44			1.475	1.22	1.422	1.738		1.521	1.502	1.355	1.388	1.417		1.044		1.439	1.856		1.706	1.601	1.408	1.001	1.37	1.593		0.898	1.528		1.624		1.112	1.132	1.402	1.38	1.455	1.206	1.653			1.142	1.529	1.452	1.193	1.637	1.228	1.449	1.099	1.532	1.154	0.663																																																																																																																																																																																																																																																																																																									1.407	1.38	1.831	1.197	1.271	1.822	1.674	1.234	1.704	1.039	1.959	1.182	1.127	1.38	1.35	1.059
mRNA_23364_Zfp426	0_Zeroes_ID_ENSMUST00000115562.7	Zfp426	1.346	1.482	1.076	0.928	1.096	0.637		1.184	1.077	1.222	0.766	0.752	1.033	0.997	0.925	1.213	0.764	0.828	1.349	1.079		0.994	1.272	1.179	0.579	1.059	1.291	0.897	1.308		1.027	1.617			1.228		1.229	1.365	1.092	1.806		1.057	1.303	1.356	0.937	1.344	1.324	1.184	1.181	1.718	1.259	1.305	1.26		1.271	1.38		1.473	1.155	0.911	1.084	0.978	1.076		1.265	1	0.819	1.481	1.072		1.168	1.766		1.452	1.358	1.592	1.415	1.536	1.262	1.232	1.451	1.611	1.016	0.977	1.048	1.328	1.172	1.517	1.364	0.453	1.192	1.199	1.532	1.209	1.319	1.749	1.164	1.316	1.055	1.367	1.313	1.155	1.452	1.114	1.875	1.207	1.186	1.503	1.208	1.305	1.509	1.165		1.125	1.371	1.239	1.322	1.469	1.68	1.092	1.351	1.492	1.738	1.31	1.15	1.255	0.902	1.313	1.49	1.16	1.352	0.817	1.281	1.463		1.363	1.375		1.163	0.872	1.232	1.337		1.26	1.373	1.204	1.563	1.316	1.231	0.804	1.639	1.357	1.201	1.476	0.915	1.439	1.411	1.435	1.646		1.353	1.481	1.416	1.342	1.497		1.32	1.334	1.293	1.187	1.387	0.784	1.399	1.702	1.511	1.424	1.374	1.438	0.858	0.815	1.036	1.157	1.359	1.385	1.55		1.315	1.271	1.582		1.435	1.428	1.283	1.526	1.436	1.046	1.101	0.782	1.405	1.431	1.405	1.31	1.093	0.994	1.582	1.45	1.442	1.232	0.9	1.165	1.425	1.007	1.389	1.091	1.036	1.11	1.365	1.536	0.819	1.387	1.459		1.163	0.68	1.346	0.903		1.445	1.298	0.784	0.923	1.798	1.034	0.918	1.1	1.755	1.169	1.501		1.052	1.062	1.521		0.987	0.546		1.62		1.143	1.239	1.181	1.269		1.459	1.253		1.204	1.652	1.375	1.696		1.332	1.344	1.255	1.356			1.462	1.144	1.378	1.635		1.412	1.343	1.355	1.34	1.313		1.021		1.387	1.846		1.633	1.579	1.35	0.992	1.32	1.512		0.822	1.419		1.543		1.023	1.034	1.24	1.294	1.377	1.104	1.539			1.069	1.479	1.346	1.124	1.544	1.133	1.358	1.02	1.478	1.063	0.602																																																																																																																																																																																																																																																																																																									1.334	1.286	1.751	1.095	1.192	1.708	1.572	1.194	1.611	0.995	1.829	1.089	0.961	1.373	1.248	0.972
mRNA_23365_Zfp426	0_Zeroes_ID_ENSMUST00000167457.6	Zfp426	1.182	1.272	0.908	0.804	0.955	0.549		1.044	0.973	1.094	0.664	0.651	0.934	0.845	0.807	1.099	0.584	0.711	1.183	0.939		0.87	1.092	1.055	0.498	0.865	1.114	0.782	1.166		0.892	1.439			1.093		1.123	1.186	0.96	1.614		0.935	1.153	1.154	0.747	1.132	1.187	1.053	1.041	1.567	1.052	1.155	1.121		1.124	1.08		1.293	1.009	0.794	0.96	0.837	0.88		1.063	0.824	0.702	1.27	0.95		0.928	1.619		1.247	1.184	1.386	1.258	1.328	1.108	1.101	1.338	1.482	0.89	0.918	1.031	1.2	1.033	1.359	1.215	0.387	1.029	1.065	1.367	1.067	1.184	1.571	1.073	1.179	0.918	1.213	1.163	1.011	1.292	0.979	1.757	1.065	0.991	1.339	1.066	1.155	1.346	0.994		1.05	1.229	1.102	1.171	1.396	1.506	1.017	1.184	1.317	1.602	1.16	1.038	1.109	0.853	1.17	1.335	1.022	1.144	0.71	1.112	1.345		1.221	1.246		1.018	0.752	1.096	1.19		1.129	1.269	1.048	1.368	1.15	1.071	0.766	1.392	1.204	1.05	1.365	0.736	1.28	1.241	1.23	1.387		1.207	1.256	1.345	1.091	1.297		1.13	1.203	1.145	1.056	1.305	0.747	1.237	1.526	1.347	1.295	1.212	1.285	0.871	0.561	0.909	0.93	1.157	1.223	1.372		1.172	1.104	1.393		1.244	1.269	1.18	1.361	1.227	0.932	0.952	0.678	1.221	1.294	1.254	1.16	0.961	0.87	1.458	1.29	1.256	1.096	0.723	0.994	1.273	0.814	1.206	0.862	0.909	1.039	1.186	1.325	0.702	1.25	1.366		1.024	0.588	1.179	0.718		1.372	1.195	0.747	0.866	1.69	0.844	0.856	0.967	1.649	0.972	1.541		0.923	0.932	1.356		0.863	0.365		1.483		1.015	0.996	1.093	1.123		1.298	0.944		1.119	1.359	1.232	1.403		1.18	1.253	1.104	1.248			1.324	0.99	1.223	1.477		1.164	1.238	1.246	1.15	1.163		0.949		1.25	1.761		1.461	1.326	1.204	0.868	1.215	1.355		0.714	1.164		1.378		0.956	0.934	1.201	1.182	1.232	1.015	1.417			0.954	1.311	1.291	1.003	1.34	0.997	1.198	0.937	1.316	0.932	0.518																																																																																																																																																																																																																																																																																																									1.203	1.105	1.605	0.946	1.068	1.533	1.417	1.039	1.446	0.861	1.666	1.009	0.768	1.219	1.051	0.85
mRNA_17425_Zfp428	7_Zeroes_ID_ENSMUST00000177205.1	Zfp428	1.024	1.786	1.271	1.016	1.149	1.188		0.476	1.279	0.808	1.655	0.851	0.939	0.872	0.94	0.814	0.689	1.213	0.878	1.125		1.554	0.956	0.786	1.331	1.143	1.142	0.732	1.123		0.772	1.396			0.986		1.135	0.947	1.179	0.621		1.198	1.088	1.268	1.805	1.009	0.817	0.841	0.332	0.982	0.729	0.761	0.579		0.658	0.495		1.185	1.074	0.584	1.422	0.775	0.389		1.182	0.558	0.971	0.688	0.773		0.328	0.817		1.085	0.881	2.272	0.479	1.256	1.229	1.17	0.916	0.895	1.098	0.92	0.674	0.832	0.884	0.96	0.914	0.886	0.911	1.153	0.9	1.023	1.213	1.68	1.219	0.948	0.885	0.854	1.333	0.997	0.642	0.867	1.091	1.102	0	1.311	1.012	1.09	0.994	1.284		0.664	0.572	1.187	0.822	1.28	1.823	2.162	0.854	0.464	0	0.889	0.835	0.383	0.917	1.064	1.101	1.115	1.023	1.001	0.712	1.055		0.954	1.059		0.79	1.079	0.842	0.954		0.951	1.336	0.98	0.644	1.025	0.957	0.363	1.028	0.847	1.088	1.372	1.238	0.352	1.041	0.717	1.13		0.887	1.567	1.232	0.353	1.175		0.706	0.857	1.856	1.273	1.28	1.412	1.119	0.615	0.835	0.625	0.674	0.549	0.353	1.736	0.958	1.222	0.646	0.908	0.695		1.229	0.867	0.88		1.354	0.922	0.758	1.247	0.387	0.75	0.815	1.305	1.09	0.964	0.658	0.381	0.367	1.335	1.153	0.802	0.829	0.842	0.846	1.284	1.056	0.948	0.972	1.256	0.958	0.404	0.947	1.459	0.971	0.768	1.255		1.3	0.338	1.249	1.474		0.875	1.038	0.872	1.549	0.37	1.3	0.582	0.909	1.698	1.615	1.086		0.867	0	0.399		1.667	1.042		0.958		0.992	1.032	0.875	0.9		1.132	1.093		0.944	0.865	0.833	0.632		0.865	0.447	0.729	0.975			0.942	0.923	0	0.649		0.62	1.255	0.845	1.072	0.383		1.212		0.768	1.405		1.085	0	0.577	1.147	1.233	1.039		0.478	0		0.843		0.898	0.878	0.922	1.288	0.894	0.845	1.607			1.212	1.161	0.374	1.068	1.197	1.427	0.888	1.499	0.976	1.08	0.613																																																																																																																																																																																																																																																																																																									0.857	1.375	1.26	1.043	1.182	0.952	1.601	0.784	2.137	1.081	1.241	1.045	0.719	0	1.427	1.384
mRNA_17424_Zfp428	7_Zeroes_ID_ENSMUST00000071361.11	Zfp428	1.009	1.765	1.254	1.02	1.134	1.627		0.468	1.262	0.796	1.635	0.838	0.926	0.859	0.927	0.802	0.678	1.242	0.865	1.11		1.535	0.943	0.775	1.477	1.128	1.152	0.721	1.107		0.76	1.404			1.007		1.12	0.933	1.163	0.612		1.104	1.073	1.252	1.785	0.994	0.805	0.867	0.327	0.969	0.718	0.749	0.57		0.648	0.487		1.194	1.14	0.574	1.362	0.8	0.382		1.166	0.761	1.012	0.677	0.794		0.322	0.583		1.071	0.868	2.274	0.471	1.239	1.213	1.154	0.903	0.882	1.262	0.907	0.664	0.891	0.871	0.977	0.948	0.873	0.898	1.138	0.886	1.009	1.197	1.661	1.203	0.934	0.872	0.842	1.316	1.008	0.632	0.855	1.076	1.087	0	1.294	1.027	1.075	0.98	1.267		0.618	0.563	1.171	0.809	1.264	1.803	2.14	0.842	0.456	0	0.876	0.822	0.376	0.904	1.049	1.168	1.1	1.036	0.987	0.702	1.041		0.94	1.044		0.752	1.089	0.83	0.963		0.937	1.319	0.993	0.634	1.011	0.943	0.357	1.013	0.835	1.134	1.355	1.222	0.346	1.026	0.706	1.115		0.904	1.549	1.041	0.347	1.16		0.655	0.876	1.835	1.256	1.285	1.395	1.128	0.606	0.822	0.615	0.699	0.577	0.347	1.716	0.945	1.206	0.636	0.894	0.684		1.213	0.854	0.868		1.337	0.935	0.777	1.231	0.381	0.769	0.835	1.288	1.075	0.95	0.68	0.375	0.361	1.318	1.137	0.79	0.849	0.83	0.833	1.267	1.041	0.935	0.958	1.239	0.945	0.397	0.933	1.441	1.012	0.817	1.282		1.283	0.332	1.233	1.456		0.863	1.024	0.86	1.53	0.364	1.283	0.572	0.896	1.678	1.596	1.071		0.854	0	0.392		1.721	1.028		0.945		1.036	1.017	0.862	1.272		1.117	1.078		1.142	0.853	0.9	0.622		0.853	0.44	0.718	1.016			0.955	0.91	0	0.638		0.61	1.239	0.833	1.057	0.376		1.196		0.817	1.529		1.248	0	0.644	1.131	1.217	1.024		0.47	0		0.831		0.885	0.891	0.909	1.272	0.904	0.862	1.588			1.196	1.194	0.367	1.053	1.181	1.41	0.845	1.481	0.962	1.065	0.604																																																																																																																																																																																																																																																																																																									0.876	1.382	1.244	1.029	1.166	0.938	1.582	0.772	2.152	1.066	1.201	1.031	0.964	0	1.409	1.367
mRNA_34596_Zfp429	7_Zeroes_ID_ENSMUST00000109732.1	Zfp429	0.668	0.905	0.612	0.531	0.594	0.79		0.531	0.558	0.695	0.494	0.919	0.793	0.845	0.232	0.603	0.905	0.664	0.65	0.9		0.559	0.56	0.524	0.428	1.024	0.865	0	1.179		0.736	1.1			0.588		0.73	0.29	1.057	1.273		1.373	0.567	0.402	1.166	0	0.825	0.45	0.374	0.531	1.426	0.841	1.088		0.992	0.303		0.517	1.019	0.692	0.659	0.973	0.612		0.616	0.743	0.546	0.762	0.6		0.662	0.521		0.565	1.563	0.802	0.535	0.56	0.694	0.632	1.124	0.218	0.723	0.226	1	0.607	0.591	0.644	0.606	0.718	0.336	0.408	1.063	0.372	0.602	0.238	0.474	0.827	0.48	0.691	0.44	0.667	0.4	0.556	0.717	0.862	0.711	0.591	0.724	0.215	0.665	0.917		0.698	0.656	0.674	0.907	0.574	1.383	0.412	0.662	0.635	0	0.216	0.977	1.254	0.42	0.755	0.94	0.583	1.107	0.817	0.916	0		0.841	0.616		0.52	0.557	0.747	1.011		0.903	0.43	0.713	0.691	0.727	0.785	0.575	0.671	0.934	1.104	1.046	0.696	0.705	0.851	0.85	0.421		1.151	0.923	0.691	0.212	0.64		0.945	0.819	0	0.671	0.578	1.074	0.661	0.541	0.417	0.712	0.997	1.186	0.84	0.414	0.51	1.009	1.293	0.535	0.789		0.502	0.761	0.665		0.789	0.725	0.888	0.556	1.038	0.797	0.541	0.704	1.084	0.806	0.915	0	0.732	0.605	1.361	0.447	0.915	0.747	0.54	0.917	0.748	0.436	0.631	1.129	0.51	0.797	0.29	0.222	0.546	0.815	0.392		0.737	0.538	0.816	1.516		0.397	0.679	0.706	0.393	1.222	0.585	1.272	0.222	0.713	1.121	1.624		0.701	0.603	0.788		1.035	0.265		1.229		0.645	1.03	1.37	0.866		0.422	0.854		0.909	0.7	0.889	0.21		0.7	1.165	0.7	0.877			0.87	0.663	0.457	1.175		1.153	0.56	0.932	0.666	0.429		0.808		0.815	0		0.214	0.56	0.786	0.429	0.944	1.05		0.291	0.217		0.728		0.578	0.447	0.749	0.592	0.672	0.452	1			0.436	0.653	0.744	0.524	0.777	0.215	0.633	0.463	1.193	0.398	1.041																																																																																																																																																																																																																																																																																																									0.819	1.184	1.179	0.602	1.163	1.671	1.676	0.604	1.386	0.398	0.934	0.541	0.452	0.793	1.086	0.385
mRNA_34595_Zfp429	7_Zeroes_ID_ENSMUST00000181071.6	Zfp429	0.647	0.878	0.615	0.513	0.574	0.765		0.513	0.54	0.673	0.477	0.892	0.768	0.82	0.224	0.583	0.878	0.643	0.629	0.873		0.54	0.542	0.506	0.414	0.995	0.839	0	1.147		0.73	1.069			0.569		0.707	0.28	1.027	1.239		1.338	0.548	0.388	1.134	0	0.8	0.463	0.36	0.513	1.39	0.816	1.057		0.963	0.292		0.522	0.989	0.67	0.638	0.945	0.592		0.596	0.72	0.528	0.739	0.581		0.641	0.503		0.547	1.525	0.777	0.517	0.542	0.672	0.611	1.093	0.21	0.7	0.218	0.971	0.587	0.572	0.623	0.586	0.695	0.324	0.394	1.033	0.359	0.606	0.23	0.458	0.802	0.464	0.669	0.425	0.646	0.386	0.537	0.695	0.836	0.689	0.572	0.701	0.207	0.644	0.89		0.675	0.635	0.652	0.88	0.555	1.347	0.397	0.64	0.614	0	0.208	0.948	1.221	0.405	0.732	0.912	0.564	1.076	0.792	0.923	0		0.816	0.596		0.502	0.538	0.723	0.981		0.895	0.416	0.691	0.669	0.705	0.78	0.556	0.65	0.907	1.073	1.017	0.674	0.683	0.825	0.824	0.406		1.119	0.895	0.669	0.204	0.619		0.917	0.794	0	0.65	0.559	1.044	0.659	0.523	0.402	0.69	0.968	1.154	0.814	0.4	0.493	0.98	1.258	0.518	0.764		0.485	0.754	0.644		0.765	0.702	0.861	0.537	1.008	0.772	0.523	0.682	1.054	0.781	0.888	0	0.709	0.585	1.326	0.432	0.888	0.723	0.522	0.89	0.724	0.421	0.61	1.098	0.493	0.772	0.28	0.214	0.528	0.79	0.378		0.848	0.52	0.791	1.478		0.384	0.657	0.684	0.38	1.189	0.566	1.238	0.214	0.691	1.09	1.584		0.679	0.584	0.764		1.006	0.255		1.196		0.625	1	1.334	0.84		0.408	0.828		0.882	0.678	0.863	0.202		0.678	1.133	0.678	0.851			0.844	0.642	0.442	1.143		1.121	0.542	0.905	0.644	0.414		0.783		0.79	0		0.206	0.541	0.762	0.414	0.916	1.038		0.281	0.209		0.705		0.559	0.431	0.726	0.573	0.651	0.436	0.971			0.421	0.632	0.72	0.506	0.753	0.207	0.613	0.471	1.16	0.384	1.011																																																																																																																																																																																																																																																																																																									0.794	1.151	1.146	0.583	1.131	1.631	1.636	0.584	1.362	0.384	0.907	0.523	0.437	0.768	1.056	0.372
mRNA_28265_Zfp433	4_Zeroes_ID_ENSMUST00000085664.5	Zfp433	1.11	1.126	0.393	0.831	0.656	0.866		1.465	0.918	1.126	1.386	0.458	0.499	0.86	0.26	0.509	0.479	0.386	0.623	0.944		0.617	0.95	0.553	0.983	1.24	1.381	1.83	0.552		0.935	1.138			1.007		1.063	1.155	0.687	1.189		1.186	0.24	0.931	1.14	0.284	1.119	0.711	1.504	0.703	0.71	0.74	0.483		0.457	0.841		0.999	1.02	0.402	1.591	1.315	0		0.992	0.936	0.695	0.669	1.213		0.865	0.576		0.784	1.166	1.521	0.326	0.441	0.811	1.104	0.465	0.636	0.243	0.253	0.446	1.045	1.044	0.822	0.513	1.297	0.839	1.142	0.913	0.899	0.909	0.686	0.927	1.223	1.13	0.604	0.898	0.734	0.445	1.044	0.933	0	0.782	0.653	1.19	0.447	0.752	0.924		0.984	1.125	1.183	1.213	0.796	0	1.518	0.821	0.86	1.003	0.242	0.88	1.12	0.653	1.339	0.947	0.644	0.96	0.516	0.845	1.147		0.87	0.784		0.575	0.78	0.724	1.004		1.007	1.123	0.919	0.997	0.889	0.982	1.195	1.002	0.754	1.082	1.289	0.433	0.617	0.66	0.829	1.103		0.934	0.814	0.761	0.44	0.808		0.881	1.032	0.882	0.449	0.847	0.777	1.148	1.137	0.813	0.618	0.495	1.148	0.44	0.644	0.656	0.363	0.241	0.619	0.607		1.079	0.477	0.567		0.945	0.942	0.954	0	0.482	0.945	0.946	0.559	0.695	0.581	1.113	1.356	1.318	0.667	0.479	1.019	1.074	0.724	1.019	0.924	0.611	0.998	1.094	0.921	0.656	1.029	1.155	0.46	0.695	1.051	0.939		0.646	0.227	1.352	1.224		0.62	1.237	0.618	0.615	1.325	0.461	1.083	0.461	0.445	1.626	0.625		1.796	1.244	1.401		1.128	0.75		0.541		0.908	0.418	0.62	0.456		0.822	1.401		1.477	0.436	0.973	1.044		0.234	0.554	1.144	0.698			1.544	0.91	1.038	0.791		0.758	1.568	1.135	0.733	1.12		1.129		1.051	1.162		1.059	0.777	0.776	0.833	1.031	1.105		0.814	0.795		0.596		0.245	0.979	0.823	0.988	0.791	0.983	0.81			0.866	0.509	1.222	0.579	0.764	0.446	1.118	0.806	1.715	1.283	0.89																																																																																																																																																																																																																																																																																																									1.032	0.793	1.003	0.665	0.838	1.936	1.356	0.71	1.269	1.235	1.22	1.137	0.502	1.496	0.446	1.448
mRNA_28264_Zfp433	3_Zeroes_ID_ENSMUST00000200889.2	Zfp433	1.049	0.92	0.379	0.759	0.706	0.871		1.22	0.956	1.01	1.259	0.43	0.464	0.766	0.674	0.479	0.376	0.401	0.552	0.928		0.489	0.976	0.521	0.914	1.304	1.263	1.77	0.459		0.868	1.062			0.856		1.002	1.081	0.547	1.116		1.057	0.185	1.067	0.933	0.409	0.961	0.635	1.329	0.56	0.565	0.591	0.422		0.357	0.676		0.903	1.066	0.55	1.468	1.24	0.202		0.92	0.756	0.659	0.531	1.09		0.696	0.579		0.628	1.032	1.318	0.253	0.345	0.65	1.005	0.655	0.639	0.636	0.195	0.454	0.868	0.99	0.714	0.484	1.329	0.772	1.068	0.853	0.768	0.879	0.545	0.892	1.102	1.06	0.478	0.834	0.758	0.494	1.049	0.754	0	0.748	0.782	1.147	0.497	0.741	0.877		0.859	1.027	1.077	0.996	0.761	0	1.637	0.785	0.797	1.146	0.187	0.834	1.024	0.518	1.229	0.9	0.511	0.857	0.722	0.697	1.124		0.773	0.677		0.518	0.764	0.753	0.957		0.992	1.027	0.833	0.882	0.879	0.937	0.981	0.914	0.829	1.066	1.254	0.338	0.489	0.634	0.849	1.008		0.899	0.819	0.608	0.344	0.806		0.803	0.961	1.013	0.377	0.761	0.743	1.097	1.113	0.686	0.577	0.53	1.022	0.49	0.511	0.568	0.405	0.186	0.616	0.592		1.032	0.393	0.495		0.891	0.916	0.954	0	0.378	0.971	0.936	0.62	0.792	0.504	1.087	1.217	1.182	0.671	0.802	1.024	0.906	0.753	1.024	0.877	0.502	0.929	1.064	0.744	0.568	0.837	1.081	0.36	0.659	0.939	0.818		0.512	0.174	1.338	1.106		0.491	1.19	0.622	0.487	1.188	0.361	0.883	0.361	0.495	1.365	0.863		1.766	1.024	1.163		1.041	0.6		0.654		0.767	0.465	0.623	0.507		0.903	1.407		1.231	0.341	0.92	0.953		0.341	0.613	1.067	0.61			1.399	0.822	0.844	0.744		0.606	1.461	0.929	0.7	0.915		1.017		0.939	1.048		0.862	0.743	0.746	0.915	0.94	1.049		0.653	0.76		0.549		0.356	0.923	0.66	0.9	0.688	0.942	0.649			0.825	0.556	1.105	0.649	0.704	0.496	0.998	0.754	1.446	1.235	0.927																																																																																																																																																																																																																																																																																																									0.961	0.715	0.984	0.564	0.77	1.759	1.23	0.687	1.226	1.045	1.158	0.93	0.557	1.523	0.349	1.205
mRNA_41072_Zfp438	3_Zeroes_ID_ENSMUST00000063989.5	Zfp438	0.579	0.288	0.683	0.503	0.625	0.207		0	0.396	0.611	0.601	0.631	0.466	0.559	0.414	0.613	0.528	0.65	0.63	0.558		0.677	0.477	0.563	1.141	0.285	0.493	0.877	0.607		0.679	0.472			0.711		0.74	0.339	0.425	0.55		0.337	0.687	0.493	0.536	0.315	0.755	0.55	0.643	0.856	0.776	0.702	0.532		0.504	0.374		0.588	0.615	0.595	0.538	0.33	0.291		0.659	0.676	0.444	0.527	0.65		0.635	0.243		0.491	0.591	0.511	0.361	0.928	0.444	0.612	0.279	0.39	0.388	0.895	0.492	0.705	0.401	0.673	0.608	0.268	0.609	0.609	0.822	0.515	0.529	0.541	0.419	0.817	0.713	0.663	0.616	0.402	0.49	0.261	0.595	0.786	0.265	0.28	0.529	0.594	0.508	0.848		0.67	0.572	0.574	0.636	1.163	0.385	0.504	0.453	0.753	0.42	0.496	0.445	0.15	0.28	0.644	0.435	0.396	0.827	0.681	0.547	0.664		0.778	0.767		0.566	0.615	0.624	0.48		0.833	0.633	0.661	0.56	0.458	0.587	0	0.555	0.366	0.526	0.639	0.478	0.137	0.481	0.775	0.403		0.581	0.191	0.37	0.585	0.637		0.459	0.718	0.649	0.423	0.574	0.585	0.481	0.899	0.772	0.53	0.654	0.431	0.585	0.881	0.718	0.643	0.94	0.481	0.56		0.675	0.513	0.591		0.444	0.589	0.658	0.761	0.531	0.627	0.475	0.846	0.748	0.511	0.449	0.409	0.703	0.526	0.288	0.428	0.735	0.624	0.971	0.848	0.633	0.153	0.43	0.223	0.718	0.553	0.339	0.276	0.444	0.643	0.623		0.798	0.466	0.597	0.514		0.768	0.562	0.485	0.582	0.798	0.612	0.621	0.508	0.383	0.712	1.081		0.76	0.631	0.757		0.837	0.82		0.423		0.619	0.886	0	0.143		0.977	0.386		0.152	0.481	0.69	0.674		0.375	1.125	0.572	0.69			0.596	0.773	0.161	0.712		0.256	0.767	0.565	0.524	0.525		0.651		0.643	0.674		0.773	0.679	0.423	0.63	0.909	0.598		1.094	0.947		0.628		0.273	0.593	0.148	0.73	0.809	0.552	0.145			0.448	0.56	0.891	0.426	0.625	0.492	0.601	0.275	0.86	0.681	0.564																																																																																																																																																																																																																																																																																																									0.718	0.48	0.531	0.642	0.727	0.525	0.6	0.669	0.83	0.596	0.72	0.365	0.765	1.015	0.492	0.57
mRNA_5883_Zfp442	74_Zeroes_ID_ENSMUST00000185796.1	Zfp442	0.172	0	0.078	0.227	0.037	0.344		0	0.041	0.074	0.294	0.04	0.081	0.221	0.255	0.089	0	0.128	0.105	0.146		0.433	0.27	0.076	0.253	0.252	0.259	0	0.331		0.094	0.34			0.246		0.073	0.168	0	0.557		0.268	0.617	0	0.67	0	0.372	0.044	0.577	0.245	0.273	0	0.176		0.242	0		0.324	0.24	0.211	0.199	0.04	0.476		0.251	0	0.165	0.255	0.262		0	0.716		0	0.329	0.31	0	0.233	0.286	0.154	0.642	0.24	0	0	0.249	0.232	0.248	0.273	0.029	0	0.165	0.133	0.214	0.091	0.298	0.676	0.213	0.24	0.227	0.423	0.294	0.154	0	0	0	0	0.771	0.248	0.038	0.618	0.292	0.073		0.199	0.334	0.258	0.216	0.24	0.237	0	0.076	0.341	0	0	0.221	0.657	0.248	0.289	0.343	0.244	0.294	0	0.295	0.596		0.206	0.13		0.239	0.125	0.152	0.352		0.431	0.254	0.221	0.199	0.241	0.271	0.24	0	0.225	0.162	0.271	0.229	0	0.375	0.687	0.248		0.206	0	0	0	0.305		0.192	0.238	0.221	0.124	0.192	0	0.416	0.742	0.29	0.156	0.171	0.549	0	0	0.088	0	0	0.256	0.398		0.396	0.24	0.161		0.203	0.155	0.244	0	0	0.095	0.296	0	0.509	0.229	0.35	0	0	0	0	0	0.208	0.152	0.224	0.073	0.22	0	0	0.197	0.088	0	0.168	0	0.165	0.129	0.187		0.245	0	0.039	0		0.91	0	0	0.231	0	0.245	0.21	0.245	0	0	0		0	0	0.265		0.145	0.74		0		0.242	0	0	0.242		0	0.442		0.257	0.23	0.306	0.606		0.23	0.545	0.284	0.166			0	0.148	0	0.484		0	0.434	0.879	0.274	0.253		0.415		0.129	0		0.438	0	0.208	0.97	0	0.491		0	0		0.408		0.629	0.173	0	0.248	0.324	0.163	0.636			0.198	0.343	0.247	0.128	0.145	0	0.287	0	0	0.234	0																																																																																																																																																																																																																																																																																																									0.238	0.299	0.073	0.224	0.229	0.373	0.185	0.254	0.281	0.113	0.289	0.224	0.268	0.217	0.439	0
mRNA_5882_Zfp442	51_Zeroes_ID_ENSMUST00000109916.6	Zfp442	0.229	0	0.074	0.187	0.154	0.225		0	0.102	0.179	0.192	0.05	0.077	0.209	0.165	0.138	0.314	0.159	0.131	0.138		0.286	0.247	0.071	0.164	0.163	0.226	0	0.238		0.135	0.245			0.159		0.113	0.108	0	0.513		0.254	0.64	0	0.455	0.181	0.305	0.028	0.388	0.208	0.177	0	0.198		0.298	0		0.361	0.217	0.157	0.283	0.145	0.452		0.229	0	0.146	0.165	0.229		0	0.489		0	0.304	0.283	0	0.151	0.271	0.209	0.435	0.155	0.155	0	0.227	0.263	0.244	0.258	0.138	0	0.146	0.105	0.246	0.058	0.365	0.7	0.21	0.295	0.166	0.279	0.299	0.172	0.152	0	0.153	0	0.736	0.16	0.071	0.417	0.207	0.134		0.128	0.272	0.299	0.139	0.295	0.153	0.157	0.048	0.264	0	0	0.208	0.445	0.16	0.245	0.325	0.158	0.23	0.179	0.307	0.401		0.186	0.103		0.171	0.137	0.144	0.261		0.325	0.165	0.199	0.246	0.214	0.295	0.155	0.27	0.277	0.153	0.199	0.148	0.15	0.302	0.501	0.161		0.292	0	0	0	0.222		0.259	0.175	0.143	0.225	0.2	0	0.362	0.611	0.208	0.138	0.109	0.435	0	0	0.109	0	0	0.188	0.352		0.315	0.262	0.128		0.289	0.191	0.212	0	0.166	0.06	0.308	0.196	0.449	0.194	0.315	0	0	0	0	0	0.196	0.144	0.276	0.134	0.253	0.167	0	0.351	0.109	0	0.108	0	0.146	0.122	0.158		0.431	0	0.072	0		0.733	0	0	0.149	0	0.158	0.135	0.301	0	0.303	0.152		0.149	0	0.172		0.093	0.506		0		0.219	0	0.151	0.156		0	0.419		0.687	0.284	0.249	0.522		0.284	0.365	0.306	0.147			0.02	0.14	0.176	0.446		0	0.287	0.797	0.214	0.311		0.274		0.122	0		0.29	0.15	0.176	0.784	0.28	0.485		0.391	0		0.395		0.425	0.23	0	0.203	0.285	0.183	0.55			0.187	0.244	0.304	0.12	0.115	0	0.281	0.07	0	0.151	0																																																																																																																																																																																																																																																																																																									0.175	0.304	0.091	0.275	0.26	0.29	0.229	0.184	0.275	0.14	0.245	0.145	0.174	0.14	0.291	0.146
mRNA_18030_Zfp444	0_Zeroes_ID_ENSMUST00000108565.6	Zfp444	4.418	5.46	4.657	4.621	4.804	5.606		4.789	4.094	4.646	4.991	5.092	5.3	4.344	4.078	4.146	6.395	4.463	5.079	4.866		4.469	4.798	4.753	5.002	5.205	4.91	5.16	4.175		4.189	4.677			4.512		4.546	4.64	4.902	3.654		4.479	4.565	4.862	5.327	5.729	4.698	4.904	4.081	4.658	5.134	5.282	4.452		4.505	4.74		4.275	4.969	4.366	5	5.166	5.119		5.106	4.812	4.759	4.769	4.614		4.606	4.896		4.817	4.466	4.882	5.007	4.546	5.493	5.13	4.1	4.59	4.934	4.44	4.705	5.009	4.625	4.833	4.92	4.594	4.543	4.489	4.77	4.975	4.54	4.151	4.662	4.826	4.276	5.027	4.498	5.028	4.65	4.644	4.314	4.306	4.407	4.659	4.786	4.367	4.652	4.588		4.712	4.38	4.949	4.456	4.12	5.476	5.283	4.524	3.704	4.558	4.529	4.541	4.717	4.812	4.544	5.175	4.516	4.796	5.329	4.945	4.278		4.847	5.072		4.939	4.898	4.838	4.224		4.598	5.028	4.649	4.372	4.207	4.132	4.679	4.65	4.441	5.089	4.661	4.115	4.998	4.118	3.797	4.796		4.213	4.522	5.013	4.611	4.994		4.589	4.036	4.369	3.874	4.774	5.306	4.681	4.463	4.777	4.668	4.685	4.244	5.476	5.933	4.9	4.693	4.885	4.59	4.207		4.531	3.961	4.252		4.786	4.777	4.168	4.707	4.592	4.625	4.048	4.913	4.027	5.164	3.991	3.502	5.047	4.85	4.976	4.589	5.222	4.838	4.722	4.588	5.078	5.032	4.401	4.49	4.9	4.187	4.64	5.17	4.759	4.344	4.553		4.085	4.501	4.573	4.103		4.725	4.191	4.655	4.579	4.361	4.496	4.881	4.835	4.463	5.153	4.95		3.74	4.597	3.981		4.708	5.139		4.652		4.868	5.048	4.862	4.69		4.177	4.318		4.78	4.915	4.262	4.277		4.354	4.48	4.529	4.876			4.244	4.766	5.333	4.308		4.632	4.345	4.284	4.592	4.266		4.133		4.344	4.435		4.736	4.839	4.845	4.715	4.576	4.601		4.094	4.41		4.429		4.499	5.057	4.843	4.893	4.758	4.977	3.167			4.75	4.77	4.485	4.655	4.639	5.288	4.425	4.569	5.088	4.453	4.527																																																																																																																																																																																																																																																																																																									4.036	3.863	4.036	4.783	4.445	4.152	4.587	4.133	3.995	4.72	4.01	3.956	4.526	4.069	4.678	4.675
mRNA_18029_Zfp444	0_Zeroes_ID_ENSMUST00000108566.6	Zfp444	4.064	5.181	4.351	4.349	4.496	5.196		4.469	3.93	4.316	4.724	4.88	5.195	4.121	3.777	4.01	5.927	4.26	4.86	4.517		4.394	4.525	4.461	4.535	4.839	4.468	4.899	4.006		4.104	4.501			4.266		4.345	4.189	4.564	3.222		4.284	4.378	4.523	4.966	5.418	4.262	4.613	4.136	4.246	4.62	4.861	4.254		4.209	4.215		4.135	4.704	4.223	4.843	4.943	4.76		4.72	4.455	4.51	4.36	4.335		4.616	4.851		4.414	4.123	4.577	4.515	4.289	5.076	4.773	3.959	4.534	4.659	4.263	4.401	4.706	4.305	4.506	4.598	4.357	4.234	4.227	4.494	4.621	4.249	4.064	4.432	4.45	4.105	4.568	4.207	4.715	4.331	4.091	4.144	4.011	3.824	4.126	4.511	4.126	4.355	4.32		4.293	4.022	4.615	4.314	3.932	5.084	4.873	4.31	3.575	4.28	4.305	4.381	4.413	4.593	4.22	4.79	4.138	4.525	4.89	4.611	4.032		4.543	4.714		4.565	4.784	4.705	4.021		4.3	4.515	4.29	4.26	3.896	4.025	4.301	4.386	3.982	4.989	4.338	3.921	4.628	4.009	3.645	4.681		4.053	4.326	4.784	4.356	4.725		4.481	4.006	4.224	3.743	4.439	4.841	4.311	4.216	4.405	4.344	4.319	3.775	5.085	5.527	4.715	4.424	4.576	4.329	4.212		4.334	3.951	4.09		4.45	4.635	4.108	4.513	4.402	4.548	3.758	4.523	3.716	4.846	3.875	3.344	4.671	4.486	4.698	4.465	4.863	4.705	4.561	4.32	4.742	4.841	4.107	4.24	4.715	3.98	4.189	4.912	4.51	4.123	4.21		3.865	4.278	4.43	4.056		4.518	4.144	4.356	4.426	4.175	4.142	4.608	4.458	4.102	4.585	4.361		3.489	4.337	3.939		4.617	4.733		4.721		4.562	4.678	4.865	4.467		4.327	4.316		4.401	4.649	3.916	4.124		4.002	4.439	4.244	4.525			3.926	4.379	4.929	3.997		4.213	3.893	3.871	4.197	3.996		3.725		4.123	4.201		4.229	4.585	4.532	4.663	4.207	4.171		4.065	4.126		4.157		4.017	4.728	4.885	4.576	4.393	4.65	2.961			4.356	4.398	4.317	4.425	4.397	4.794	4.121	4.273	4.709	4.278	4.295																																																																																																																																																																																																																																																																																																									4.006	3.672	3.953	4.413	4.241	3.919	4.304	3.915	3.786	4.387	3.716	3.758	4.526	3.899	4.392	4.353
mRNA_18027_Zfp444	0_Zeroes_ID_ENSMUST00000108567.6	Zfp444	4.016	5.117	4.283	4.295	4.432	5.128		4.414	3.873	4.264	4.669	4.833	5.152	4.054	3.701	3.963	5.87	4.209	4.81	4.462		4.34	4.474	4.406	4.48	4.795	4.412	4.843	3.96		4.042	4.436			4.204		4.286	4.132	4.509	3.184		4.229	4.323	4.48	4.9	5.362	4.21	4.566	4.097	4.192	4.565	4.806	4.2		4.186	4.161		4.076	4.645	4.164	4.769	4.889	4.716		4.663	4.4	4.451	4.306	4.284		4.602	4.814		4.333	4.07	4.522	4.46	4.234	5.024	4.719	3.906	4.467	4.626	4.192	4.347	4.655	4.253	4.442	4.542	4.288	4.178	4.179	4.441	4.568	4.195	4.01	4.379	4.397	4.039	4.513	4.156	4.662	4.276	4.069	4.074	3.939	3.791	4.072	4.456	4.072	4.304	4.261		4.244	3.966	4.558	4.233	3.898	5.028	4.837	4.251	3.511	4.225	4.265	4.32	4.358	4.55	4.166	4.73	4.1	4.472	4.835	4.554	3.978		4.485	4.661		4.509	4.727	4.662	3.958		4.248	4.461	4.236	4.201	3.839	3.971	4.261	4.331	3.911	4.934	4.281	3.867	4.573	3.952	3.605	4.603		4.002	4.291	4.738	4.342	4.676		4.426	3.955	4.169	3.69	4.384	4.785	4.262	4.161	4.354	4.292	4.265	3.722	5.037	5.47	4.652	4.369	4.509	4.268	4.156		4.279	3.892	4.036		4.399	4.574	4.047	4.445	4.347	4.492	3.705	4.468	3.663	4.787	3.814	3.262	4.615	4.431	4.631	4.395	4.813	4.662	4.506	4.261	4.685	4.775	4.043	4.198	4.652	3.947	4.132	4.856	4.451	4.069	4.15		3.812	4.223	4.373	3.947		4.463	4.09	4.287	4.332	4.121	4.088	4.564	4.403	4.064	4.53	4.307		3.437	4.283	3.927		4.562	4.664		4.656		4.503	4.623	4.819	4.412		4.332	4.261		4.361	4.582	3.858	4.07		3.949	4.384	4.193	4.472			3.877	4.326	4.862	3.939		4.173	3.839	3.818	4.148	3.98		3.672		4.069	4.131		4.189	4.53	4.478	4.608	4.168	4.115		4.058	4.071		4.107		3.963	4.677	4.84	4.523	4.345	4.598	2.911			4.305	4.355	4.262	4.369	4.344	4.728	4.074	4.223	4.642	4.253	4.241																																																																																																																																																																																																																																																																																																									3.955	3.616	3.902	4.353	4.192	3.872	4.256	3.864	3.722	4.332	3.669	3.705	4.456	3.845	4.337	4.312
mRNA_18028_Zfp444	0_Zeroes_ID_ENSMUST00000054680.10	Zfp444	3.512	4.627	3.786	3.79	3.965	4.598		3.901	3.385	3.76	4.128	4.333	4.65	3.587	3.268	3.509	5.367	3.702	4.32	3.966		3.806	4.028	3.903	3.97	4.282	3.906	4.352	3.511		3.539	3.948			3.718		3.8	3.648	3.999	2.702		3.715	3.856	3.972	4.314	4.86	3.723	4.075	3.58	3.697	4.026	4.28	3.694		3.696	3.672		3.613	4.157	3.681	4.28	4.397	4.181		4.167	3.905	3.967	3.842	3.79		4.063	4.303		3.878	3.597	4.004	3.964	3.798	4.533	4.208	3.441	4.007	4.059	3.686	3.897	4.159	3.729	3.961	4.048	3.809	3.684	3.717	3.953	4.092	3.716	3.487	3.887	3.909	3.539	4.027	3.69	4.18	3.742	3.597	3.57	3.558	3.386	3.584	3.958	3.6	3.838	3.751		3.793	3.497	4.063	3.767	3.378	4.572	4.325	3.775	3.062	3.734	3.73	3.868	3.821	3.978	3.69	4.242	3.612	3.986	4.354	4.097	3.493		4.017	4.173		4.009	4.204	4.155	3.496		3.765	3.951	3.763	3.749	3.382	3.469	3.769	3.898	3.411	4.437	3.782	3.403	4.063	3.508	3.169	4.127		3.556	3.76	4.257	3.835	4.161		3.932	3.488	3.623	3.196	3.895	4.264	3.762	3.658	3.871	3.806	3.784	3.259	4.457	4.979	4.179	3.854	4.047	3.754	3.673		3.813	3.419	3.539		3.908	4.097	3.62	3.997	3.868	3.988	3.208	4.018	3.188	4.304	3.365	2.859	4.07	3.989	4.155	3.971	4.325	4.155	3.952	3.751	4.192	4.316	3.602	3.719	4.179	3.483	3.648	4.334	3.967	3.604	3.664		3.37	3.677	3.869	3.499		3.967	3.602	3.835	3.852	3.648	3.617	4.014	3.934	3.593	4.044	3.772		2.921	3.805	3.403		4.077	4.11		4.175		4.006	4.114	4.279	3.89		3.795	3.797		3.794	4.127	3.385	3.598		3.481	3.873	3.717	3.999			3.402	3.829	4.381	3.507		3.683	3.264	3.355	3.671	3.531		3.177		3.604	3.686		3.654	4.154	3.991	4.097	3.692	3.626		3.502	3.584		3.649		3.496	4.194	4.317	4.033	3.838	4.11	2.468			3.81	3.88	3.71	3.856	3.866	4.237	3.584	3.73	4.203	3.719	3.695																																																																																																																																																																																																																																																																																																									3.488	3.146	3.401	3.868	3.727	3.443	3.762	3.412	3.237	3.867	3.208	3.209	3.96	3.364	3.844	3.806
mRNA_24865_Zfp445	0_Zeroes_ID_ENSMUST00000056467.7	Zfp445	2.446	2.161	1.411	1.809	1.586	2.738		1.651	1.644	1.379	1.346	1.412	1.538	2.155	2.677	2.847	0.879	1.946	2.022	1.552		2.384	2.907	2.921	1.205	0.87	2.293	0.93	2.282		2.517	2.124			2.325		1.911	1.993	2.38	3.689		1.305	3.048	2.376	1.974	2.311	3.181	2.284	3.326	2.622	1.938	2.558	2.744		2.525	2.616		2.504	1.896	2.009	1.365	0.916	2.576		1.382	2.561	2.283	2.561	2.91		2.51	2.344		2.881	1.597	1.038	2.809	2.868	3.175	2.108	2.969	4.128	1.835	2.794	3.228	2.244	2.62	3.133	2.287	2.349	2.68	2.768	2.729	2.803	2.824	2.598	3.042	2.525	2.662	2.787	2.741	2.712	2.57	3.197	3.537	3.335	2.833	2.86	2.453	3.031	2.779	1.867		2.711	2.598	2.212	3.019	2.645	1.777	2.174	2.19	2.593	3.309	2.959	1.95	2.771	2.495	2.581	2.111	3.29	2.807	1.955	2.807	2.915		2.555	2.21		2.521	1.34	2.734	2.215		3.217	2.801	2.346	3.398	2.472	1.909	2.424	2.425	4.065	1.775	1.897	3.554	4.004	3.704	2.667	2.932		2.861	2.674	2.022	2.501	2.105		2.363	2.961	2.838	2.232	2.72	2.445	2.972	2.48	2.725	2.617	2.307	3.131	1.269	1.61	1.518	1.885	1.87	2.501	3.395		2.364	2.181	2.511		2.285	2.647	2.93	2.435	2.788	2.36	2.309	1.724	2.022	2.964	2.528	2.149	2.879	0.778	2.754	2.013	2.89	2.734	3.013	1.867	3.368	1.922	3.06	2.237	1.518	2.6	1.993	1.61	2.283	3.013	2.819		3.116	2.625	1.906	2.79		3.09	2.469	2.386	2.65	3.423	2.509	2.597	2.566	3.338	2.332	2.545		3.554	2.98	3.319		1.326	2.364		2.489		2.285	2.895	2.092	2.241		2.346	2.66		2.683	2.432	2.696	2.999		3.159	2.71	2.97	3.069			2.75	2.555	2.386	3.218		2.968	2.584	3.102	2.876	3.183		3.347		3.013	2.897		3.274	2.708	2.732	2.693	2.7	2.864		3.013	2.48		3.768		3.815	2.681	3.002	3.048	2.843	2.754	3.527			2.607	2.821	2.811	2.62	3.125	2.602	2.963	2.312	1.653	2.806	3.184																																																																																																																																																																																																																																																																																																									2.961	2.539	2.206	2.923	2.251	1.684	0.858	2.43	3.056	2.61	2.859	2.453	2.714	3.329	2.213	1.9
mRNA_18134_Zfp446	0_Zeroes_ID_ENSMUST00000108537.6	Zfp446	0.995	0.574	0.667	1.042	0.496	0.54		0.873	0.622	0.616	0.817	0.91	0.752	1.016	1.098	0.695	1.204	0.908	0.711	1.174		1.681	1.195	0.932	1.196	1.551	0.996	1.04	0.702		0.971	1.196			1.359		0.786	1.064	1.671	1.16		0.896	1.231	1.405	1.498	1.573	1.148	1.337	1.164	1.44	1.263	0.245	1.154		1.585	0.905		1.249	1.259	0.734	1.234	0.67	1.212		1.034	1.004	1.155	1.392	1.475		1.152	1.058		0.377	0.832	1.068	0.878	1.22	0.943	1.232	1.175	1.421	1.416	1.612	1.279	1.135	0.993	1.315	1.338	0.537	1.428	1.165	1.342	1.296	1.205	1.42	1.05	1.233	1.116	0.895	1.207	1.383	1.401	0.909	1.234	1.337	1.398	1.073	1.327	1.138	0.871	0.888		1.179	1.134	1.133	0.861	1.779	0.926	1.159	1.092	0.924	1.112	1.041	1.047	1.556	1.751	1.539	1.249	1.26	0.995	1.276	1.421	1.366		1.101	1.038		1.253	1.127	1.055	1.189		1.316	1.2	1.146	0.98	1.192	1.107	1.335	1.166	1.273	1.12	1.166	1.291	1.468	1.074	1.094	1.277		1.182	1.032	0.78	1.469	1.012		0.86	1.011	1.081	1.125	1.097	1.023	1.561	0.511	1.346	1.355	1.234	0.815	0.198	1.351	1.04	1.045	1.037	1.051	0.882		1.605	1.138	1.48		1.302	1.198	1.475	1.607	0.988	1.036	1.03	2.113	0.659	1.171	0.914	0.717	1.588	1.297	1.562	0.698	1.12	1.055	1.092	0.888	1.077	1.107	1.293	2.112	1.04	1.616	1.064	0.208	1.155	1.059	1.438		1.263	1.983	1.261	0.839		1.687	1.424	1.307	1.301	1.519	0.951	1.04	0.391	1.133	1.173	0.377		0.791	1.473	1.129		1.278	1.861		0.702		1.239	1.17	1.31	1.053		1.182	1.141		0.409	1.115	1.301	0.665		0.79	1.552	1.387	1.146			1.226	1.281	1.032	0.968		1.279	1.392	0.191	1.093	0.978		1.085		1.059	0.791		1.133	0.529	1.018	0.719	1.658	1.035		0.876	1.045		1.298		0.546	1.522	1.458	1.263	1.322	0.932	1.063			1.699	1.335	1.68	1.275	1.426	1.035	1.212	1.204	1.441	1.62	1.182																																																																																																																																																																																																																																																																																																									1.011	1.281	1.458	1.493	0.681	1.1	0.976	1.198	1.469	1.39	0.966	0.772	1.972	1.401	1.136	1.44
mRNA_18133_Zfp446	0_Zeroes_ID_ENSMUST00000108535.6	Zfp446	0.898	0.496	0.634	0.936	0.427	0.465		0.764	0.579	0.533	0.714	0.862	0.746	0.909	1.067	0.707	1.066	0.888	0.651	1.079		1.513	1.103	0.833	1.15	1.531	0.916	1.024	0.629		0.927	1.129			1.224		0.702	0.987	1.573	1.065		0.844	1.092	1.328	1.418	1.49	1.015	1.217	1.03	1.286	1.121	0.39	1.021		1.422	0.793		1.166	1.142	0.639	1.14	0.619	1.074		0.911	0.963	1.081	1.241	1.349		1.173	0.932		0.323	0.774	1.011	0.768	1.082	0.874	1.114	1.13	1.268	1.264	1.447	1.155	1.033	0.945	1.25	1.218	0.59	1.325	1.054	1.215	1.182	1.109	1.268	0.925	1.157	1.047	0.784	1.11	1.271	1.249	0.796	1.095	1.19	1.247	0.946	1.24	1.006	0.815	0.808		1.115	1.05	1.014	0.848	1.665	0.912	1.025	0.963	0.9	0.982	0.917	0.937	1.394	1.578	1.426	1.182	1.119	0.889	1.133	1.3	1.217		0.983	0.927		1.158	1.008	1.002	1.091		1.218	1.154	1.014	0.973	1.134	0.991	1.267	1.111	1.131	1.019	1.031	1.224	1.449	1.011	1.004	1.134		1.059	0.909	0.68	1.45	0.969		0.786	0.889	0.953	1.054	1.041	0.993	1.409	0.44	1.231	1.256	1.142	0.771	0.168	1.203	1.046	1.131	0.914	0.941	0.844		1.468	1.063	1.383		1.18	1.115	1.328	1.506	0.868	0.925	0.947	1.924	0.589	1.051	0.828	0.624	1.492	1.32	1.473	0.606	1.029	1.002	0.963	0.808	0.986	0.977	1.149	1.961	1.046	1.451	0.987	0.334	1.081	0.97	1.331		1.122	1.847	1.12	0.733		1.518	1.271	1.162	1.156	1.432	0.835	0.916	0.477	1.002	1.038	0.323		0.69	1.317	0.998		1.275	1.682		0.707		1.124	1.035	1.165	1.274		1.046	1.097		0.351	1.153	1.186	0.691		0.689	1.391	1.287	1.073			1.129	1.175	0.909	0.895		1.137	1.315	0.162	0.989	0.963		0.957		0.97	0.69		1.002	0.58	0.951	0.859	1.609	0.957		0.767	0.92		1.199		0.471	1.404	1.303	1.206	1.219	0.831	1.121			1.58	1.22	1.639	1.195	1.349	0.911	1.086	1.165	1.287	1.639	1.203																																																																																																																																																																																																																																																																																																									0.889	1.203	1.345	1.345	0.629	1.001	0.873	1.073	1.389	1.308	0.876	0.873	1.788	1.318	1.005	1.286
mRNA_18135_Zfp446	0_Zeroes_ID_ENSMUST00000045810.12	Zfp446	0.814	0.413	0.548	0.898	0.419	0.823		0.77	0.691	0.553	0.828	0.853	0.69	0.851	0.827	0.578	1.148	0.843	0.67	1.036		1.321	0.966	0.811	1.14	1.568	0.792	1.21	0.697		0.821	1.101			1.105		0.674	0.925	1.439	1.065		0.791	1.011	1.151	1.233	1.299	0.995	1.111	0.953	1.31	0.963	0.323	0.908		1.3	0.671		1.085	1.096	0.58	1.021	0.658	0.921		0.854	1.076	1.019	1.146	1.215		0.942	0.939		0.383	0.829	0.957	0.649	1.002	0.872	1.067	1.19	1.096	1.347	1.324	1.028	0.897	0.867	1.12	1.187	0.595	1.252	0.996	1.178	1.057	0.977	1.096	0.798	1.146	0.97	0.749	1.068	1.158	1.147	0.921	1.218	1.23	1.145	0.892	1.182	0.86	0.79	0.787		0.999	0.94	0.973	0.719	1.461	0.86	0.877	0.859	0.866	0.927	0.864	0.958	1.279	1.381	1.324	1.103	0.961	0.895	1.218	1.2	1.18		0.909	0.887		1.038	0.932	0.943	1.097		1.04	0.993	1.047	0.898	1.078	0.949	1.163	0.807	0.972	0.924	0.922	1.123	1.262	0.962	0.937	1.124		1.067	0.888	0.664	1.202	0.933		0.833	0.933	0.888	1.004	0.973	1.07	1.266	0.566	1.22	1.171	1.073	0.832	0.678	1.037	0.881	0.912	0.861	0.915	0.799		1.36	1.061	1.399		1.106	1.005	1.313	1.315	0.831	0.902	0.854	1.704	0.554	1.056	0.813	0.727	1.528	1.28	1.284	0.691	0.948	0.943	0.97	0.787	0.906	0.741	1.109	1.844	0.881	1.332	0.925	0.396	1.019	0.871	1.253		1.246	1.586	1.03	0.716		1.205	1.099	1	1.065	1.246	0.883	0.923	0.883	1.009	1.045	0.266		0.673	1.211	0.941		1.143	1.41		0.423		1.071	0.958	1.073	0.875		0.977	0.862		0.637	1.129	1.082	0.761		0.759	1.364	1.187	0.941			1.035	1.098	0.87	0.836		1.236	1.139	0.132	0.897	0.822		0.964		0.871	0.843		1.08	0.486	1.056	0.63	1.41	0.971		0.994	0.946		1.083		0.502	1.235	1.197	1.062	1.134	0.821	0.963			1.436	1.156	1.438	1.138	1.17	0.775	1.004	1.003	1.261	1.59	1.166																																																																																																																																																																																																																																																																																																									0.933	1.06	1.37	1.244	0.623	1.079	0.977	0.951	1.337	1.269	0.804	0.822	1.577	1.258	0.859	1.176
mRNA_18136_Zfp446	0_Zeroes_ID_ENSMUST00000108536.1	Zfp446	0.604	0.364	0.471	0.749	0.355	0.736		0.687	0.602	0.476	0.641	0.727	0.545	0.678	0.655	0.413	0.968	0.631	0.535	0.872		1.086	0.859	0.701	1.03	1.328	0.595	1.023	0.634		0.635	0.883			0.833		0.524	0.754	1.191	0.92		0.626	0.91	1.04	0.981	1.307	0.777	0.946	0.72	1.11	0.693	0.283	0.67		1.059	0.469		0.854	0.852	0.474	0.843	0.488	0.659		0.746	0.915	0.861	0.966	1.006		0.712	0.777		0.433	0.699	0.796	0.453	0.901	0.746	0.868	1.076	0.989	1.168	1.08	0.964	0.743	0.661	1.02	1.053	0.436	1.037	0.829	0.977	0.904	0.797	0.915	0.653	0.995	0.803	0.668	0.867	0.967	0.973	0.826	0.978	0.989	0.836	0.799	0.994	0.693	0.705	0.597		0.889	0.806	0.776	0.4	1.17	0.769	0.538	0.615	0.764	0.664	0.773	0.794	1.097	1.077	1.108	0.916	0.711	0.729	1.103	1.025	1.007		0.77	0.673		0.826	0.742	0.801	0.953		0.822	0.737	0.898	0.73	0.876	0.768	0.988	0.649	0.806	0.625	0.778	1.073	1.026	0.753	0.736	1.08		0.834	0.796	0.59	0.965	0.688		0.683	0.795	0.653	0.821	0.846	0.964	1.044	0.501	1.071	0.979	0.892	0.68	0.603	0.863	0.737	0.818	0.694	0.692	0.692		1.176	0.87	1.154		0.943	0.788	1.095	1.138	0.567	0.818	0.688	1.562	0.436	0.853	0.717	0.558	1.238	1.161	1.036	0.615	0.851	0.801	0.872	0.597	0.783	0.66	0.927	1.663	0.737	0.771	0.754	0.348	0.861	0.75	1.098		1.129	1.313	0.832	0.549		1.257	0.73	0.759	0.96	0.713	0.63	0.828	0.713	0.766	0.87	0.337		0.425	1.031	0.763		0.957	1.217		0.288		0.887	0.651	0.761	0.624		0.724	0.772		0.657	1.079	0.819	0.826		0.677	1.094	1.04	0.765			0.854	0.931	0.69	0.722		1.063	1.146	0.115	0.794	0.56		0.866		0.75	0.754		0.838	0.429	0.893	0.65	1.283	0.838		0.796	0.85		0.853		0.443	1.062	1.083	0.896	0.866	0.682	0.865			1.112	0.984	1.197	0.961	0.905	0.611	0.796	0.82	1.207	1.454	0.995																																																																																																																																																																																																																																																																																																									0.795	0.868	1.198	0.943	0.539	0.896	0.835	0.725	1.035	0.974	0.686	0.805	1.27	1.241	0.692	1.063
mRNA_25102_Zfp449	73_Zeroes_ID_ENSMUST00000101560.3	Zfp449	0.155	0.131	0.096	0.07	0.122	0		0	0.06	0.142	0.152	0.02	0.02	0.095	0	0.109	0.131	0.227	0.152	0.074		0	0.094	0.11	0	0	0.101	0	0.19		0.136	0.041			0.106		0.036	0.145	0	0.191		0.138	0	0.121	0	0	0.211	0.127	0	0.125	0	0	0.054		0.124	0		0.103	0.071	0.175	0.133	0.133	0.132		0.059	0	0.162	0.25	0.069		0.307	0		0	0.183	0.073	0.166	0	0.13	0.078	0.35	0.236	0	0	0.058	0.099	0.194	0.089	0.082	0	0.034	0.067	0.182	0.111	0.154	0.752	0.093	0.166	0.131	0.322	0.039	0.047	0	0	0.336	0.123	0.12	0	0.109	0	0.092	0.106		0.068	0.097	0.132	0	0	0	0.238	0.056	0.144	0.133	0.122	0.148	0.13	0	0.298	0.211	0.125	0.119	0	0.184	0.116		0.161	0.128		0.096	0.078	0.077	0.146		0.275	0	0.158	0.121	0.111	0.089	0.236	0.112	0.114	0.082	0.12	0	0	0.101	0.201	0		0.121	0	0.323	0.119	0.021		0.097	0.036	0.113	0.082	0.129	0.229	0.098	0.114	0.15	0.094	0.119	0.1	0.119	0.125	0.167	0.271	0	0.131	0.239		0.237	0.108	0.266		0.018	0.123	0.211	0.118	0	0.078	0.12	0	0.091	0.117	0.124	0	0	0	0	0.179	0.123	0.077	0	0.106	0.097	0	0	0.193	0.167	0	0.145	0	0.162	0.08	0.125		0.24	0	0.075	0.351		0	0	0	0.118	0	0.125	0.107	0.125	0.12	0	0.335		0	0	0.375		0	0		0.286		0.124	0.314	0	0.124		0.353	0		0.131	0.118	0.158	0		0.118	0.154	0.134	0.148			0.107	0.056	0	0.122		0.115	0.229	0.22	0.126	0.13		0		0.08	0		0	0	0.018	0	0.116	0.118		0	0.122		0.136		0.237	0.087	0.353	0.144	0.027	0.066	0.125			0.068	0.116	0	0.048	0.09	0	0.116	0.055	0.137	0.119	0																																																																																																																																																																																																																																																																																																									0.036	0.26	0.252	0.114	0.172	0.158	0.13	0.145	0.331	0.146	0.671	0.114	0.138	0.309	0	0
mRNA_1009_Zfp451	0_Zeroes_ID_ENSMUST00000019861.11	Zfp451	1.503	0.989	0.968	1.235	1.236	1.458		1.314	1.074	1.288	1.107	1.131	1.229	1.212	1.054	1.204	0.621	1.059	1.207	1.184		1.433	1.581	1.342	1.107	1.219	1.098	0.827	1.313		1.341	1.183			1.276		1.271	1.081	1.31	1.574		1.218	1.534	1.831	1.352	1.524	1.336	1.398	1.457	1.665	1.042	0.593	1.225		1.43	1.356		1.427	1.292	1.124	1.267	0.915	1.395		1.046	1.253	1.009	0.988	1.525		0.924	1.516		1.649	1.073	0.944	0.943	1.202	1.125	1.337	1.622	1.509	0.876	1.36	1.511	1.229	1.582	1.425	1.347	1.496	1.583	1.609	1.705	1.346	1.413	1.137	1.249	1.672	1.614	1.451	1.535	1.297	1.158	1.59	1.266	1.279	0.863	1.583	1.612	1.407	1.493	1.006		1.689	1.733	1.338	1.185	1.628	1.361	0.818	1.289	1.402	1.831	1.698	1.368	1.109	1.452	1.408	1.379	1.017	1.381	1.303	1.411	1.452		1.542	1.43		1.457	1.211	1.392	1.438		1.53	1.524	1.581	1.683	1.267	1.264	1.944	0.992	1.399	1.213	1.333	1.282	1.433	1.515	1.603	1.706		1.556	1.104	1.453	1.25	1.331		1.354	1.381	1.385	1.302	1.51	1.391	1.608	1.634	1.509	1.58	1.585	1.684	1.435	0.955	1.002	1.74	1.693	1.322	1.414		1.575	1.364	1.348		1.64	1.409	1.555	1.243	1.44	1.668	1.347	1.197	1.253	1.321	1.654	1.517	1.432	0.919	1.847	1.318	1.458	1.392	1.703	1.006	1.427	1.493	1.056	1.534	1.002	1.095	1.081	0.955	1.009	1.468	1.478		1.484	1.392	1.27	1.497		1.914	1.256	1.25	1.428	1.764	1.394	1.531	1.485	1.61	1.143	1.105		1.627	1.606	1.471		1.388	1.517		1.293		1.181	1.102	1.48	0.884		1.709	1.455		1.288	1.588	1.486	1.471		1.549	1.434	1.416	1.344			1.728	1.491	1.227	1.341		1.174	1.675	1.263	1.461	1.277		1.209		1.468	0.975		1.792	1.435	1.416	1.328	1.72	1.512		1.384	1.225		1.602		1.674	1.636	1.503	1.387	1.478	1.568	1.484			1.594	1.325	1.581	1.296	1.438	1.493	1.396	1.401	1.155	1.303	1.593																																																																																																																																																																																																																																																																																																									1.381	1.485	1.656	1.314	1.329	1.424	0.935	1.665	2.073	1.503	1.715	1.836	1.434	1.92	1.107	1.124
mRNA_1010_Zfp451	0_Zeroes_ID_ENSMUST00000044455.7	Zfp451	0.348	0.238	0.302	0.269	0.266	0.543		0.252	0.249	0.118	0.275	0.253	0.221	0.263	0.201	0.289	0.042	0.224	0.243	0.374		0.282	0.335	0.355	0.5	0.198	0.287	0.175	0.267		0.45	0.213			0.27		0.317	0.257	0.245	0.448		0.536	0.287	0.411	0.166	0.178	0.416	0.409	0.49	0.485	0.215	0.226	0.357		0.327	0.214		0.403	0.296	0.281	0.393	0.16	0.276		0.25	0.187	0.239	0.124	0.374		0.349	0.231		0.496	0.359	0.289	0.299	0.217	0.36	0.343	0.548	0.258	0.223	0.521	0.393	0.27	0.389	0.33	0.391	0.413	0.386	0.406	0.49	0.341	0.503	0.485	0.308	0.401	0.448	0.609	0.389	0.314	0.524	0.373	0.382	0.356	0.408	0.334	0.456	0.319	0.398	0.273		0.412	0.472	0.294	0.535	0.446	0.319	0.294	0.382	0.437	0.63	0.61	0.454	0.307	0.266	0.449	0.251	0.424	0.44	0.296	0.429	0.424		0.279	0.302		0.312	0.263	0.384	0.414		0.541	0.376	0.378	0.421	0.318	0.387	0.355	0.326	0.303	0.209	0.344	0.427	0.314	0.372	0.411	0.335		0.442	0.386	0.396	0.217	0.394		0.307	0.514	0.62	0.428	0.447	0.545	0.445	0.333	0.376	0.374	0.368	0.405	0.113	0.296	0.33	0.475	0.634	0.406	0.426		0.353	0.495	0.374		0.33	0.323	0.464	0.373	0.202	0.399	0.396	0.323	0.335	0.334	0.424	0.529	0.327	0.123	0.163	0.368	0.404	0.384	0.447	0.273	0.42	0.347	0.304	0.421	0.33	0.59	0.257	0.262	0.239	0.453	0.342		0.514	0.498	0.295	0.367		0.574	0.239	0.434	0.542	0.485	0.263	0.421	0.425	0.41	0.299	0.469		0.342	0.439	0.458		0.316	0.534		0.352		0.293	0.237	0.315	0.293		0.401	0.472		0.506	0.311	0.452	0.432		0.618	0.547	0.415	0.45			0.461	0.388	0.132	0.307		0.274	0.464	0.5	0.376	0.645		0.27		0.453	0.248		0.439	0.376	0.319	0.162	0.367	0.388		0.386	0.29		0.448		0.389	0.274	0.336	0.358	0.337	0.345	0.33			0.36	0.364	0.548	0.35	0.566	0.411	0.381	0.281	0.171	0.218	0.302																																																																																																																																																																																																																																																																																																									0.514	0.485	0.749	0.434	0.418	0.338	0.392	0.307	0.809	0.366	0.616	0.391	0.25	0.657	0.254	0.243
mRNA_29951_Zfp454	33_Zeroes_ID_ENSMUST00000050595.11	Zfp454	0.46	0	0.457	0.463	0.214	0.565		0.731	0.302	0.601	0.265	0.294	0.331	0.259	0.427	0.361	0	0.295	0.319	0.307		0.209	0.362	0.365	0	0.227	0.337	0.246	0.545		0.286	0.336			0.471		0.504	0.186	0.439	0.575		0.241	0.212	0.212	0.434	0.464	0.515	0.531	0.907	0.469	0	0.476	0.503		0.407	0		0.489	0.569	0.276	0.313	0.104	0.762		0.202	0.18	0.333	0	0.484		0.364	0.193		0.212	0.212	0.734	0.529	0.392	0.45	0.335	0.584	0.216	0.215	0.417	0.291	0.601	0.389	0.455	0.321	0	0.427	0.148	0.361	0.335	0.386	0	0.313	0.446	0.562	1.043	0.381	0.189	0	0	0.213	0.57	0.558	0.737	0.389	0.709	0.484	0.429		0.312	0.251	0.284	0.194	0.215	0	0.574	0.468	0.489	0.61	0.565	0.477	0.228	0.223	0.286	0.491	0.409	0.393	0	0.344	0.541		0.666	0.395		0.322	0.337	0.557	0.358		0.336	0	0.325	0.368	0.473	0.244	0.215	0.37	0	0.11	0.074	0.385	0.209	0.613	0.184	0.739		0.541	0.528	0	0	0.506		0.383	0.4	0.373	0.309	0.652	0	0.615	0.677	0.436	0.428	0.317	0.309	0.392	0.728	0.291	0	0	0.289	0.585		0.518	0.336	0.144		0.319	0.446	0.516	0.389	0.604	0.36	0.211	0.5	0.332	0.688	0.471	0	0.408	0	0.601	0.378	0.325	0.557	0.201	0.429	0.505	0.432	0.346	0.723	0.291	0	0.186	0.409	0.333	0.392	0.388		0.411	0.532	0.196	0.223		0.393	0.8	0.391	0.208	0.73	0	0.189	0.73	0	0.413	0		0.388	0.424	0.238		0.557	0.483		0.484		0.274	0.372	0.834	0.406		0.741	0.213		0.76	0.207	0.406	0.827		0.549	0.268	0.693	0.499			0.31	0.254	0	0.476		0.539	0	0	0.296	0.424		0.199		0.392	0.389		0.396	0	0.453	0.751	0.816	0.695		0.288	0.215		0.343		0.721	0.13	0	0.654	0.427	0.401	0.22			0.31	0.407	0.584	0.141	0.384	0	0.543	0.357	0	0.393	0.533																																																																																																																																																																																																																																																																																																									0.4	0.141	0.273	0.377	0.205	0.211	0.166	0.402	0.376	0.225	0.121	0.535	0	0.367	0.212	0.381
mRNA_29952_Zfp454	32_Zeroes_ID_ENSMUST00000163301.6	Zfp454	0.454	0	0.451	0.473	0.211	0.558		0.722	0.298	0.594	0.261	0.29	0.327	0.255	0.422	0.357	0	0.291	0.34	0.303		0.206	0.357	0.387	0	0.224	0.332	0.243	0.538		0.282	0.332			0.465		0.498	0.183	0.433	0.568		0.238	0.209	0.209	0.428	0.458	0.508	0.525	0.897	0.463	0	0.47	0.496		0.401	0		0.483	0.562	0.272	0.308	0.103	0.753		0.199	0.178	0.328	0	0.478		0.36	0.19		0.209	0.209	0.725	0.523	0.387	0.444	0.33	0.577	0.213	0.212	0.411	0.287	0.594	0.384	0.473	0.316	0	0.422	0.145	0.356	0.331	0.381	0	0.309	0.44	0.555	1.032	0.376	0.186	0	0	0.21	0.563	0.551	0.729	0.384	0.701	0.478	0.423		0.308	0.247	0.28	0.191	0.212	0.555	0.567	0.462	0.483	0.603	0.558	0.471	0.225	0.219	0.282	0.485	0.404	0.388	0	0.34	0.535		0.658	0.39		0.317	0.332	0.55	0.353		0.332	0	0.321	0.42	0.467	0.241	0.212	0.365	0	0.108	0.073	0.38	0.206	0.605	0.181	0.73		0.534	0.522	0	0	0.499		0.378	0.395	0.368	0.305	0.644	0	0.608	0.669	0.43	0.444	0.313	0.305	0.387	0.719	0.287	0	0	0.285	0.578		0.512	0.331	0.142		0.314	0.44	0.509	0.384	0.597	0.355	0.208	0.494	0.328	0.68	0.486	0	0.402	0	0.593	0.373	0.321	0.55	0.198	0.423	0.499	0.426	0.341	0.715	0.287	0	0.183	0.404	0.328	0.387	0.405		0.405	0.526	0.193	0.22		0.388	0.791	0.386	0.205	0.721	0	0.186	0.721	0	0.408	0		0.383	0.419	0.235		0.55	0.477		0.477		0.27	0.367	0.824	0.401		0.732	0.21		0.751	0.204	0.401	0.818		0.542	0.265	0.685	0.493			0.305	0.25	0	0.488		0.532	0	0	0.292	0.419		0.197		0.387	0.384		0.391	0	0.471	0.743	0.806	0.687		0.284	0.212		0.338		0.712	0.128	0	0.646	0.422	0.396	0.217			0.306	0.402	0.577	0.139	0.379	0	0.558	0.352	0	0.388	0.527																																																																																																																																																																																																																																																																																																									0.395	0.139	0.269	0.372	0.203	0.208	0.163	0.396	0.371	0.222	0.12	0.529	0	0.362	0.209	0.376
mRNA_34585_Zfp455	22_Zeroes_ID_ENSMUST00000120861.6	Zfp455	0.424	0.177	0.381	0.39	0.273	0.448		0	0.416	0.618	0.385	0.405	0.372	0.292	0.727	0.333	0.335	0.322	0.495	0.519		0.438	0.354	0.219	0.931	0.331	0.396	0.191	0.472		0.463	0.564			0.462		0.213	0.273	0	0.955		0.787	0	0.567	0.847	0.194	0.785	0.117	0.289	0.46	0.644	0.531	0.145		0	0.609		0.528	0.689	0.341	0.537	0.651	0.482		0.499	0	0.114	0.335	0.325		0.149	0.283		0.163	0.858	0.588	0.418	0	0.672	0.35	0.706	0.167	0.166	0	0.391	0.35	0.464	0.338	0.2	0.312	0.219	0.354	0.651	0.288	0.473	0.344	0.334	0.35	0.279	0.757	0.275	0.278	0	0.304	0.568	0	0.309	0	0.326	0.164	0.313	0.576		0.415	0.383	0.549	0.907	0.166	0.445	0.319	0.327	0.325	0.485	0.313	0.291	0.333	0.172	0.159	0.521	0.321	0.347	0.652	0.628	0.428		0.408	0.382		0.33	0.484	0.38	0.513		0.557	0.476	0.214	0.486	0.413	0.375	0.451	0.53	0.156	0.547	0.485	0.431	0.161	0.47	0.481	0.593		0.446	0.418	1.106	0	0.309		0.366	0.334	0.291	0.665	0.293	0	0.386	0.296	0.323	0.245	0.366	0.393	0.307	0.169	0.2	0.251	0.568	0.314	0.482		0.355	0.435	0.422		0.348	0.351	0.612	0.304	0	0.281	0.348	0	0.619	0.324	0.534	0.829	0	0.176	0.335	0.447	0.672	0.38	0.155	0.576	0.381	0	0.565	0.375	0.2	0.352	0.273	0.321	0.114	0.361	0.392		0.17	0.154	0.471	0.465		0.308	0.42	0.306	0.16	0.17	0	0.278	0.17	0.565	0	0.566		0.16	0.474	0.184		0.363	0.381		0.381		0.318	0.291	0.561	0.454		0	0.165		0.337	0.554	0.416	0.16		0.16	0.39	0.528	0.412			0.431	0.219	0.641	0.647		0.157	0.775	0.155	0.249	0.176		0.293		0.361	0.666		0.443	0.162	0.414	0	0.158	0.575		0.224	0		0.347		0.798	0.426	0.328	0.262	0.365	0.314	0.17			0.43	0.412	0.172	0.267	0.459	0.882	0.221	0.279	0.186	0	0.294																																																																																																																																																																																																																																																																																																									0.334	0.325	0.255	0.457	0.512	1.013	0.888	0.619	0.522	0.33	0.678	0.155	0.187	0.286	0.311	0.654
mRNA_34586_Zfp455	26_Zeroes_ID_ENSMUST00000117110.1	Zfp455	0.446	0.187	0.379	0.397	0.288	0.471		0	0.438	0.648	0.406	0.427	0.369	0.284	0.761	0.351	0.353	0.321	0.484	0.545		0.461	0.355	0.231	0.868	0.349	0.359	0.202	0.475		0.47	0.592			0.415		0.225	0.289	0	0.969		0.809	0	0.595	0.886	0.205	0.822	0.124	0.305	0.484	0.675	0.558	0.079		0	0.639		0.555	0.705	0.359	0.564	0.646	0.506		0.525	0	0.121	0.353	0.301		0.158	0.157		0.173	0.852	0.581	0.44	0	0.704	0.369	0.74	0	0.175	0	0.412	0.369	0.488	0.356	0.211	0.329	0.231	0.373	0.653	0.303	0.455	0.363	0.353	0.369	0.253	0.793	0.266	0.294	0	0.321	0.597	0	0.172	0	0.299	0.174	0.311	0.605		0.379	0.403	0.559	0.947	0.176	0.468	0.336	0.323	0.32	0.191	0.33	0.307	0.351	0.182	0.168	0.528	0.338	0.345	0.683	0.626	0.451		0.395	0.402		0.315	0.493	0.333	0.511		0.566	0.501	0.226	0.489	0.435	0.375	0.474	0.557	0.164	0.533	0.488	0.454	0.17	0.476	0.487	0.622		0.47	0.44	1.071	0	0.277		0.363	0.352	0.162	0.697	0.309	0	0.407	0.312	0.341	0.239	0.385	0.395	0.323	0.179	0.211	0.138	0.469	0.237	0.489		0.374	0.441	0.421		0.305	0.37	0.642	0.321	0	0.238	0.367	0	0.614	0.318	0.495	0.754	0	0	0.353	0.47	0.688	0.333	0.164	0.605	0.364	0	0.593	0.395	0.211	0.371	0.289	0.179	0.121	0.381	0.394		0.18	0.163	0.455	0.344		0.325	0.442	0.323	0.17	0.18	0	0.293	0.18	0.466	0	0.594		0.169	0.351	0.195		0.382	0.401		0.401		0.335	0.307	0.589	0.478		0	0.174		0.355	0.32	0.421	0.17		0	0.411	0.54	0.414			0.454	0.208	0.672	0.679		0.166	0.811	0.164	0.243	0.186		0.309		0.381	0.698		0.466	0.171	0.396	0	0.167	0.564		0	0		0.365		0.835	0.448	0.346	0.277	0.369	0.331	0.18			0.453	0.415	0.182	0.262	0.381	0.921	0.233	0.294	0.197	0	0.311																																																																																																																																																																																																																																																																																																									0.352	0.343	0.269	0.426	0.518	1.042	0.867	0.601	0.548	0.348	0.647	0.164	0.197	0.302	0.328	0.572
mRNA_33765_Zfp456	23_Zeroes_ID_ENSMUST00000057070.8	Zfp456	0.154	0.679	0.087	0.203	0.296	0.677		0.525	0.224	0.331	0.264	0.17	0.073	0.229	0	0.099	0	0.072	0.124	0.321		0.208	0.205	0.238	0.75	0.327	0.324	0.128	0.342		0.332	0.227			0.133		0.143	0.253	0.438	0.381		0.574	0	0.397	0.233	0.361	0.067	0.188	0.196	0.349	0.798	0.37	0.128		0	0.157		0.356	0.215	0.233	0.233	0.406	0.12		0.389	0	0.23	0.33	0.314		0.1	0		0.109	0.366	0.535	0.151	0.108	0.035	0.227	0.222	0	0.111	0.323	0.212	0.224	0.177	0.202	0.268	0	0.161	0.294	0.266	0.214	0.268	0.122	0.152	0.323	0.217	0.203	0.338	0.189	0.395	0.207	0.482	0.112	0.478	0.222	0.251	0.11	0.309	0.285		0.272	0.211	0.296	0.364	0.215	0.842	0.315	0.132	0.334	0	0.399	0.228	0.676	0	0.298	0.178	0.219	0.264	0	0.279	0.295		0.257	0.237		0.321	0.289	0.168	0.462		0.28	0	0.312	0.162	0.226	0.364	0.215	0.369	0.104	0.322	0.351	0.205	0.208	0.247	0.226	0		0.255	0.151	0	0	0.336		0.281	0.269	0.102	0.369	0.314	0.474	0.327	0.458	0.179	0.23	0.392	0.19	0	0.114	0.171	0.247	0.11	0.199	0.271		0.134	0.277	0.259		0.252	0.276	0.292	0.388	0.12	0.241	0.279	0.271	0.19	0.282	0.204	0	0.113	0.118	0.331	0.238	0.338	0.168	0.377	0.285	0.249	0.12	0.239	0.091	0.171	0.348	0.253	0	0.23	0.26	0.257		0.318	0.103	0.326	0.322		0.109	0.103	0.108	0.207	0.219	0.318	0.188	0.318	0.211	0.221	0.396		0.388	0.329	0.124		0.13	0.376		0.483		0.259	0.102	0.108	0.112		0	0.309		0.23	0.387	0.384	0.301		0.3	0.385	0.223	0.177			0.309	0.179	0.127	0.289		0.105	0.628	0.201	0.142	0.227		0.374		0.26	0		0.558	0.303	0.23	0.118	0.382	0.207		0.151	0		0.317		0	0.214	0.324	0.083	0.175	0.24	0.318			0.191	0.231	0.321	0.306	0.145	0.397	0.218	0.204	0	0.393	0.2																																																																																																																																																																																																																																																																																																									0.269	0.358	0.378	0.2	0.342	0.67	0.739	0.401	0.532	0.117	0.445	0.201	0.241	0.283	0.11	0.38
mRNA_33764_Zfp456	109_Zeroes_ID_ENSMUST00000172266.6	Zfp456	0.227	1.032	0.105	0	0.187	1.296		0	0.109	0	0	0.205	0.109	0	0	0.119	0	0.087	0.095	0.365		0	0.168	0.285	1.025	0	0.414	0	0.389		0.24	0.213			0.223		0.277	0.222	0	0.277		0.634	0	0.972	0	0.656	0.195	0.225	0	0.585	0.643	0	0.276		0	0		0.422	0.097	0.191	0.263	0.106	0		0.362	0	0.259	0.605	0.489		0.522	0		0	0.214	0.719	0.741	0	0.199	0.166	0	0	0.572	0.592	0.079	0.556	0	0.098	0.216	0	0	0.335	0.318	0.234	0.108	0	0.167	0.513	0.41	0.546	0.466	0.241	0	0	1.29	0	0	1.008	0.283	0	0.569	0.356		0.18	0.089	0.411	0	0.573	0	0.579	0.284	0.1	0	0	0.103	0.603	0	0.093	0.52	0	0.492	0	0.268	0.546		0.162	0		0.345	0	0.105	0.341		0.101	0	0.328	0.111	0.259	0.764	0.574	0	0.541	0	0.214	0.55	0.558	0.181	0.498	0		0.352	0	0	0	0.11		0.387	0.429	0	0.403	0.254	0.558	0.774	0	0.342	0.245	0.56	0.178	0	0.996	0	0	0	0	0.338		0	0.166	0.309		0.184	0.243	0.39	0	0	0.167	0.184	0.703	0.362	0.762	0.579	0	0	0	0.606	0.447	0.355	0.105	0.931	0.356	0.327	0	0	0.48	0	0	0.222	0	0.259	0.172	0.247		0	0	0.599	0.591		0.561	0	0.558	0	0	0	0.51	0	0	0	0		0	1.026	0		0	0		0		0.19	0.532	0.56	0.578		0	0		0	0.952	0.301	0.555		0	0	0.075	0.481			0.165	0.101	0	0.344		0.544	0.961	0	0.17	1.026		0		0.172	0		1.284	0	0	0	0.547	0.21		0	0		0.095		0	0.156	0	0	0.074	0.256	0.584			0.261	0.179	0	0.321	0.192	0.566	0.338	0.191	0	0	0																																																																																																																																																																																																																																																																																																									0.429	0.474	0.275	0.09	0.208	0.213	0.529	0.333	0.6	0	0.18	0	0	0	0	0
mRNA_34588_Zfp457	169_Zeroes_ID_ENSMUST00000049705.7	Zfp457	0.39	0	0.101	0.021	0	0		0	0	0.033	0	0.135	0.071	0.309	0	0.078	0	0.111	0.205	0.033		0	0.028	0.189	0.222	0	0.279	0	0.2		0.028	0.173			0.281		0.125	0	0	0.606		0	0	0.388	0	0	0.188	0	0	0	0	0	0.266		0.212	0		0	0.21	0.126	0.354	0	0		0	0.175	0	0.223	0		0	0.188		0	0.53	0	0	0	0.251	0	0	0.394	0	0.218	0.218	0	0.033	0	0.025	0	0	0.059	0.236	0	0	0	0.083	0	0	0	0	0.325	0	0	0	0.21	0	0.405	0	0	0	0		0.174	0	0	0	0	0	0.212	0.302	0	0	0	0.067	0	0	0.03	0.217	0	0.091	0	0	0		0.027	0		0	0	0	0		0.065	0	0.141	0.207	0	0	0	0	0.524	0.037	0.546	0	0	0.599	0.207	0.406		0.18	0	0	0	0		0.168	0.209	0	0	0.029	0.204	0	0.369	0	0	0	0.35	0	0	0.076	0	0	0.034	0.226		0	0	0		0.259	0.304	0.056	0	0	0.056	0	0	0.186	0.2	0.212	0.413	0	0	0.223	0	0.317	0	0	0	0.029	0	0.121	0	0.076	0	0	0	0	0	0		0	0	0	0		0	0	0	0.202	0.401	0	0	0.714	0.386	0	0		0	0.222	0.432		0	0		0		0	0.193	0.383	0		0	0.39		0.225	0.202	0	0		0.378	0.262	0	0.172			0.082	0	0	0.428		0	0.204	0.522	0.164	0		0		0	0		0	0	0	0	0	0.105		0.281	0		0.204		0	0	0	0.217	0.116	0	0			0.03	0.03	0	0	0.096	0	0.06	0.064	0	0	0																																																																																																																																																																																																																																																																																																									0.209	0.104	0.094	0	0.07	0.442	0	0	0	0.248	0.03	0	0	0.508	0.388	0
mRNA_34587_Zfp458	81_Zeroes_ID_ENSMUST00000045969.7	Zfp458	0.249	0	0.16	0.038	0.112	0		0	0.043	0.273	0	0.021	0.022	0.041	0	0.224	0	0.069	0.093	0.04		0.127	0.132	0.099	0.589	0	0.24	0	0.311		0.234	0.128			0.156		0.096	0	0	0.513		0.112	0.129	0.129	0.142	0	0.154	0.024	0.229	0	0	0.157	0.269		0	0		0.245	0.131	0.169	0.176	0.083	0		0.276	0	0.036	0.267	0.258		0.226	0		0	0.234	0.324	0	0	0.176	0.115	0	0	0.361	0.26	0.151	0	0.098	0.167	0.158	0	0.072	0.054	0.238	0.072	0.022	0.274	0.116	0.099	0.054	0	0.103	0.05	0.128	0	0.129	0	0.128	0	0.117	0.248	0.161	0.131		0.09	0.104	0.158	0.118	0.131	0.129	0	0.173	0.079	0	0	0.139	0.139	0.479	0.159	0.208	0.255	0.145	0.152	0.11	0		0.143	0.087		0.074	0.051	0.121	0.142		0.136	0	0.12	0.044	0.169	0.131	0.362	0.119	0	0.189	0.302	0	0	0.226	0.198	0.374		0.199	0.725	0.124	0.127	0.108		0.163	0.148	0	0.21	0.087	0.244	0.105	0	0.019	0.068	0.056	0.141	0.127	0.133	0	0.199	0.358	0.178	0.158		0.018	0.162	0.189		0.093	0.335	0.21	0	0.269	0.147	0.075	0	0.256	0.221	0.164	0	0.133	0	0	0	0.113	0.121	0.235	0.131	0.07	0	0	0	0	0.147	0	0.133	0.036	0.119	0.181		0.134	0	0.138	0		0	0	0.127	0.126	0.256	0.134	0.114	0	0.129	0	0		0.242	0	0.145		0	0.304		0		0.039	0.12	0.353	0		0	0.249		0.14	0.126	0.212	0		0.126	0	0.156	0.09			0.034	0.099	0	0.262		0.123	0.127	0.234	0.134	0		0.233		0.119	0		0	0	0.095	0	0	0.126		0	0		0.092		0.364	0.138	0	0.117	0.166	0.265	0.134			0.175	0.055	0	0.15	0.152	0.129	0.223	0.096	0.147	0	0.234																																																																																																																																																																																																																																																																																																									0.148	0.064	0.149	0.122	0.202	0.149	0.081	0.105	0.249	0.192	0.176	0	0	0.227	0	0
mRNA_34597_Zfp459	136_Zeroes_ID_ENSMUST00000056470.8	Zfp459	0.033	0	0.022	0	0.02	0.2		0	0.046	0	0	0.044	0.023	0.043	0	0	0	0.018	0.02	0.042		0	0.036	0	0.145	0	0.019	0	0		0.07	0.046			0.049		0.021	0.048	0	0.081		0.04	0	0	0	0	0.021	0.025	0	0.095	0	0	0.081		0	0		0.097	0	0	0	0.044	0		0.05	0	0.038	0	0.096		0	0		0	0	0.062	0	0.133	0	0.036	0	0	0	0	0.049	0.111	0.18	0.1	0.016	0.26	0.038	0.038	0.088	0.026	0.045	0.15	0.018	0.07	0.019	0	0	0.035	0.258	0	0	0.138	0	0	0.063	0	0.035	0.02		0.019	0	0.112	0	0.262	0.135	0	0.042	0.062	0.521	0	0.022	0.145	0.142	0.058	0	0	0.039	0.159	0.059	0		0.068	0.055		0.062	0.17	0.086	0.121		0.063	0	0	0.091	0.043	0.099	0.137	0	0	0.023	0.091	0	0.133	0.02	0.02	0		0.098	0	0.359	0.133	0.069		0.066	0	0	0.047	0.037	0	0.127	0	0.095	0.122	0.02	0.057	0.133	0	0.049	0	0	0.065	0.076		0.075	0.036	0.023		0.02	0	0.071	0	0	0	0.04	0	0	0	0	0	0	0	0	0.103	0	0.086	0	0.02	0.055	0.148	0.079	0	0.049	0	0.048	0	0.038	0.037	0.018		0	0	0.104	0		0	0.244	0	0	0	0	0	0	0	0	0.372		0.132	0	0		0.082	0		0		0.021	0.126	0.134	0		0	0		0	0	0.131	0		0	0	0.135	0.057			0.018	0.021	0	0.047		0	0	0	0.037	0.277		0.127		0.037	0		0	0	0.041	0	0	0.068		0	0		0		0	0	0.273	0.021	0.015	0.019	0			0.076	0.076	0	0.123	0.021	0	0.019	0	0	0	0																																																																																																																																																																																																																																																																																																									0	0	0.157	0.074	0	0.113	0.145	0.056	0.092	0.043	0.131	0	0	0	0.259	0
mRNA_11218_Zfp46	0_Zeroes_ID_ENSMUST00000069195.4	Zfp46	1.227	0.939	1.011	1.139	0.989	0.889		0.909	0.727	0.635	0.922	0.86	0.745	0.897	0.94	0.885	0.545	0.785	0.677	1.258		1.21	1.115	0.93	0.874	0.931	1.167	1.052	0.86		1.196	1.13			0.884		1.239	0.561	1.322	1.223		1.112	1.731	1.268	1.009	1.179	1.134	1.253	1.071	1.286	0.929	1.496	1.056		0.956	0.78		1.08	0.918	0.831	0.817	0.541	1.161		0.842	1.085	1.047	1.1	1.157		1.145	1.222		1.346	0.881	0.769	0.756	1.077	1.139	1.269	1.076	1.195	0.946	1.13	1.221	1.023	1.234	1.027	1.001	0.94	1.017	1.128	1.366	1.378	1.353	0.959	1.156	1.164	1.333	1.054	1.149	1.143	1.036	0.754	1.041	1.002	1.218	1.267	1.063	0.99	1.241	1.095		0.758	1.184	1.292	1.576	0.893	1.35	1.009	1.081	1.27	1.168	1.141	1.121	1.097	1.687	1.222	1.005	0.662	1.436	0.664	1.331	1.146		1.191	1.019		1.145	1.048	1.086	1.307		1.249	1.291	1.177	1.179	1.055	0.854	0.948	0.882	0.736	0.788	1.139	0.805	0.925	1.274	0.989	0.919		1.036	0.668	1.388	1.485	0.959		1.162	1.275	1.287	1.251	1.251	1.412	1.106	1.091	1.408	0.844	1.268	1.063	0.978	0.849	1.343	1.383	0.71	1.257	1.32		1.162	1.189	1.242		1.155	0.955	1.263	1.404	1.207	1.268	1.249	1.357	0.979	1.35	1.102	1.239	1.375	1.377	1.463	1.488	1.058	1.086	0.484	1.095	1.22	0.889	1.001	1.255	1.343	0.917	0.561	0.961	1.047	1.266	1.028		1.068	1.214	1.038	1.267		1.298	1.212	1.075	0.868	1.535	1.461	1.452	1.211	0.824	1.171	1.222		1.068	0.934	1.46		1.395	1.103		1.558		1.121	1.204	0.7	1.107		1.082	1.092		1.791	0.565	1.206	1.513		0.692	1.124	1.235	1.257			1.304	1.222	1.526	1.028		1.307	0.637	1.134	1.007	1.195		0.942		1.266	1.204		1.305	1.412	1.163	0.933	1.497	1.078		1.122	1.32		1.321		1.152	1.074	1.181	1.157	1.291	0.837	1.067			1.5	1.263	1.174	1.336	1.197	1.039	1.332	0.951	1.033	1.215	1.257																																																																																																																																																																																																																																																																																																									1.275	1.178	1.585	1.217	1.189	0.776	0.759	1.091	1.744	0.998	1.456	0.792	0.854	1.192	1.349	1.185
mRNA_9311_Zfp462	52_Zeroes_ID_ENSMUST00000079605.4	Zfp462	0.125	0	0.062	0.172	0.043	0		0	0.064	0	0.122	0.047	0.032	0.091	0	0.088	0	0	0.028	0.088		0.185	0.159	0.117	0	0	0.081	0	0.124		0.109	0.033			0.101		0	0	0.109	0.206		0.043	0.431	0.431	0.107	0	0.116	0.151	0.254	0.034	0	0	0.029		0	0		0.096	0.043	0.072	0.028	0	0.619		0.035	0	0.192	0	0.209		0.325	0.088		0	0	0.03	0	0.096	0.031	0.075	0.102	0.099	0.098	0	0.08	0.032	0.184	0.126	0.14	0.098	0.192	0.203	0.135	0.173	0.319	0.209	0.111	0.191	0.216	0.341	0.18	0.05	0.273	0.347	0.189	0.191	0.272	0.102	0.249	0.097	0.211	0.015		0.17	0.103	0.054	0.326	0.099	0.188	0.442	0.088	0.143	0.207	0	0.175	0.105	0.526	0.289	0	0.1	0.211	0.221	0.187	0.093		0.084	0.078		0.2	0	0.135	0.055		0.224	0	0.128	0.143	0.05	0.071	0.099	0	0.26	0.065	0.033	0.094	0.095	0.108	0.124	0.102		0.124	0.474	0	0.096	0.127		0.167	0.177	0.176	0.082	0.165	0.185	0.153	0.178	0.171	0.075	0.122	0.041	0	0	0.018	0.077	0.189	0.148	0.106		0.156	0.157	0.405		0.096	0.062	0.228	0.268	0	0.087	0.083	0.348	0.059	0.139	0.124	0.104	0	0.105	0.295	0.11	0.126	0.135	0.092	0.015	0.187	0.206	0.162	0	0.018	0.214	0	0	0.192	0.039	0.026		0.283	0.091	0.118	0.102		0.351	0	0	0.347	0.101	0.195	0.086	0	0.353	0.102	0.273		0.347	0.104	0.109		0	0.336		0.082		0.153	0.175	0.271	0.1		0	0.275		0.384	0	0.15	0.268		0.625	0.238	0.198	0.093			0.156	0.045	0	0.238		0.18	0.426	0.26	0.064	0.105		0.177		0.039	0		0	0.185	0.043	0.293	0.342	0.032		0	0.191		0.135		0.513	0.19	0.373	0.312	0.116	0.053	0.101			0.182	0.287	0.197	0.262	0.155	0	0.106	0.1	0	0	0																																																																																																																																																																																																																																																																																																									0.177	0.525	0.179	0.225	0.016	0.033	0.031	0.066	0.224	0.29	0.744	0.337	0.111	0	0.188	0.262
mRNA_9310_Zfp462	50_Zeroes_ID_ENSMUST00000030131.10	Zfp462	0.122	0	0.06	0.167	0.042	0		0	0.062	0	0.119	0.09	0.031	0.088	0	0.085	0.102	0	0.027	0.085		0.18	0.154	0.114	0	0	0.079	0	0.12		0.106	0.032			0.099		0	0	0.106	0.201		0.041	0.42	0.421	0.104	0	0.126	0.147	0.247	0.033	0	0	0.028		0	0		0.093	0.042	0.07	0.027	0	0.604		0.034	0	0.187	0	0.203		0.317	0.085		0	0	0.029	0	0.093	0.03	0.072	0.099	0.096	0.096	0	0.078	0.031	0.179	0.136	0.136	0.184	0.186	0.198	0.131	0.169	0.311	0.203	0.108	0.186	0.211	0.332	0.175	0.048	0.266	0.338	0.184	0.186	0.265	0.099	0.243	0.095	0.206	0.014		0.166	0.1	0.053	0.317	0.096	0.183	0.431	0.086	0.139	0.293	0	0.171	0.102	0.513	0.281	0	0.098	0.205	0.215	0.182	0.091		0.082	0.076		0.195	0	0.131	0.053		0.218	0	0.124	0.139	0.049	0.069	0.096	0	0.253	0.079	0.032	0.091	0.093	0.105	0.12	0.1		0.121	0.462	0	0.093	0.124		0.162	0.172	0.171	0.08	0.16	0.18	0.149	0.174	0.167	0.073	0.119	0.04	0	0	0.017	0.075	0.184	0.158	0.103		0.151	0.164	0.394		0.094	0.061	0.222	0.261	0	0.085	0.081	0.339	0.057	0.135	0.12	0.101	0	0.102	0.287	0.107	0.122	0.131	0.089	0.014	0.182	0.2	0.158	0	0.017	0.208	0	0	0.187	0.063	0.037		0.276	0.089	0.115	0.099		0.342	0	0	0.338	0.098	0.19	0.084	0	0.344	0.099	0.266		0.338	0.102	0.106		0	0.327		0.08		0.149	0.171	0.263	0.097		0	0.268		0.374	0	0.146	0.261		0.61	0.232	0.193	0.091			0.151	0.044	0	0.232		0.175	0.415	0.253	0.062	0.102		0.172		0.063	0		0	0.18	0.042	0.285	0.333	0.031		0.249	0.185		0.131		0.501	0.185	0.364	0.304	0.112	0.052	0.098			0.177	0.29	0.192	0.276	0.151	0	0.103	0.097	0	0	0																																																																																																																																																																																																																																																																																																									0.172	0.513	0.174	0.219	0.016	0.032	0.044	0.064	0.218	0.283	0.744	0.328	0.108	0	0.183	0.255
mRNA_9309_Zfp462	20_Zeroes_ID_ENSMUST00000098070.8	Zfp462	0.083	0	0.055	0.116	0.045	0.067		0	0.036	0.033	0.056	0.076	0.036	0.075	0.048	0.055	0.048	0.006	0.025	0.053		0.086	0.084	0.092	0	0.047	0.049	0.052	0.131		0.082	0.044			0.061		0.02	0	0.144	0.22		0.026	0.209	0.209	0.142	0	0.066	0.128	0.193	0.091	0	0	0.083		0	0		0.098	0.039	0.071	0.043	0.028	0.349		0.042	0	0.101	0.048	0.132		0.226	0.079		0.087	0.005	0.013	0	0.044	0.021	0.067	0.135	0.045	0.172	0.136	0.082	0.029	0.111	0.101	0.088	0.17	0.14	0.167	0.078	0.096	0.209	0.188	0.073	0.172	0.248	0.201	0.13	0.067	0.169	0.166	0.21	0.252	0.168	0.092	0.178	0.17	0.161	0.013		0.17	0.081	0.049	0.191	0.131	0.129	0.254	0.04	0.123	0.142	0	0.114	0.139	0.298	0.224	0.033	0.09	0.139	0.103	0.168	0.042		0.076	0.035		0.144	0.023	0.095	0.078		0.16	0.048	0.081	0.108	0.041	0.051	0.089	0	0.161	0.066	0.059	0.164	0.086	0.103	0.087	0.136		0.1	0.383	0	0.086	0.121		0.131	0.13	0.081	0.081	0.115	0.127	0.122	0.198	0.171	0.068	0.08	0.048	0.086	0	0.107	0.035	0.088	0.108	0.096		0.106	0.126	0.24		0.11	0.072	0.165	0.204	0.048	0.078	0.081	0.166	0.033	0.091	0.1	0.094	0.09	0.139	0.14	0.114	0.089	0.095	0.161	0.013	0.173	0.141	0.099	0.036	0.107	0.1	0	0.046	0.101	0.092	0.04		0.134	0.16	0.067	0.178		0.207	0.082	0	0.205	0.216	0.091	0.077	0.091	0.208	0.046	0.247		0.242	0.048	0.05		0.078	0.304		0.037		0.12	0.12	0.127	0.045		0	0.21		0.348	0	0.183	0.204		0.415	0.264	0.152	0.06			0.181	0.08	0.051	0.189		0.237	0.317	0.122	0.058	0.182		0.196		0.092	0.043		0.044	0.086	0.07	0.182	0.201	0.036		0.12	0.172		0.11		0.434	0.118	0.412	0.208	0.108	0.024	0.216			0.124	0.201	0.259	0.206	0.164	0.044	0.101	0.065	0.099	0.044	0.082																																																																																																																																																																																																																																																																																																									0.13	0.364	0.161	0.144	0.078	0.022	0.034	0.088	0.17	0.222	0.602	0.235	0.1	0	0.17	0.2
mRNA_15793_Zfp467	0_Zeroes_ID_ENSMUST00000114556.1	Zfp467	3.305	4.031	3.21	3.339	3.131	3.301		3.664	2.325	2.321	3.636	2.807	2.539	3.214	2.911	3.291	2.036	1.657	3.313	2.873		3.001	3.274	3.728	1.79	2.634	3.338	2.744	2.781		2.573	3.062			2.997		2.887	2.726	3.196	3.379		2.407	3.616	4.382	4.001	4.093	2.483	3.638	3.312	3.357	2.939	3.44	3.35		3.827	2.973		3.206	3.193	3.249	3.297	2.734	3.266		3.095	3.601	3.237	2.573	3.394		3.384	3.413		3.914	1.718	2.355	2.675	3.031	3.191	3.259	3.811	3.072	3.377	3.673	3.349	3.358	3.569	3.687	3.368	2.897	3.633	3.488	3.767	3.904	3.146	3.266	3.722	4.068	3.969	3.472	3.434	3.371	3.163	3.802	3.604	3.364	3.371	3.562	3.568	3.171	3.151	2.307		3.638	3.08	3.433	3.556	2.635	3	3.671	3.02	3.084	4.15	3.983	3.372	3.095	3.467	3.124	3.329	3.745	2.934	3.702	3.122	3.901		3.962	3.348		3.385	3.084	3.029	3.138		3.162	3.485	3.535	3.101	3.39	2.971	3.605	3.425	3.366	2.805	2.868	3.254	4.385	3.241	3.08	3.739		3.184	2.92	3.965	3.509	3.252		3.364	3.341	3.849	3.29	3.355	3.003	3.467	3.118	3.679	3.781	3.375	3.068	3.725	3.236	3.528	3.519	2.81	3.15	2.978		2.997	3.015	3.159		3.718	3.47	3.091	4.052	3.138	3.362	2.847	4.009	2.798	3.774	3.045	2.866	3.845	3.542	4.017	2.868	3.778	3.029	3.541	2.307	3.799	4.034	3.392	3.809	3.528	3.148	2.726	3.365	3.237	3.434	2.965		3.599	3.175	2.69	3.86		3.745	3.673	3.398	3.586	3.327	2.761	3.608	2.994	2.941	3.227	2.712		3.649	3.519	3.418		3.415	3.262		3.48		3.441	3.202	3.174	3.267		3.775	3.105		3.752	3.156	3.023	3.569		3.156	3.325	3.717	3.063			3.39	3.142	3.851	2.861		3.958	3.439	3.343	3.576	3.44		3.717		3.434	3.682		2.967	3.799	3.356	3.575	3.494	2.844		3.626	3.296		3.171		2.804	3.627	3.289	3.7	3.637	3.381	2.405			3.491	3.628	3.699	3.761	3.827	3.098	3.61	3.445	3.343	3.862	3.359																																																																																																																																																																																																																																																																																																									3.341	2.489	2.839	3.366	1.995	2.82	2.116	3.053	2.338	3.416	3.247	2.676	3.225	3.301	3.4	3.338
mRNA_15792_Zfp467	0_Zeroes_ID_ENSMUST00000114558.6	Zfp467	3.1	3.643	3.086	3.256	3.024	2.876		3.344	2.232	2.301	3.33	2.581	2.484	3.072	2.744	3.079	1.856	1.573	3.057	2.627		2.943	3.098	3.412	1.6	2.367	3.03	2.566	2.695		2.371	2.861			2.762		2.686	2.393	2.9	3.14		2.296	3.276	4.018	3.655	3.733	2.179	3.408	3.041	3.096	2.674	3.107	3.09		3.569	2.555		2.96	2.921	3.058	3.017	2.424	3.16		2.799	3.317	3.034	2.348	3.213		3.022	3.22		3.58	1.548	2.111	2.221	2.947	2.923	3.031	3.517	2.734	2.942	3.379	3.1	3.118	3.329	3.434	3.145	2.646	3.363	3.298	3.497	3.644	2.931	3.107	3.407	3.746	3.767	3.295	3.156	3.142	2.796	3.685	3.401	3.007	3.204	3.177	3.316	3.061	2.922	2.148		3.395	2.955	3.179	3.286	2.505	2.908	3.389	2.829	2.959	3.795	3.74	3.188	2.896	3.177	2.944	3.023	3.306	2.719	3.385	2.967	3.636		3.658	3.086		3.148	2.895	2.856	2.945		2.978	3.179	3.298	2.871	3.095	2.723	3.389	3.11	3.093	2.616	2.64	3.2	4.109	2.986	2.891	3.482		2.915	2.893	3.671	3.225	2.992		3.153	3.099	3.677	3.141	3.126	2.781	3.195	3.124	3.463	3.57	3.108	2.91	3.5	2.949	3.365	3.249	2.669	2.975	2.874		2.848	2.933	2.963		3.486	3.257	2.893	3.857	2.891	3.147	2.643	3.705	2.598	3.44	2.959	2.679	3.598	3.347	3.643	2.735	3.401	2.856	3.47	2.148	3.514	3.737	3.12	3.677	3.365	2.974	2.393	3.121	3.034	3.192	2.841		3.417	2.905	2.476	3.691		3.381	3.394	3.126	3.247	3.107	2.759	3.316	2.735	2.707	2.901	2.511		3.406	3.209	3.18		3.271	2.921		3.222		3.2	2.999	2.987	3.072		3.486	2.953		3.424	2.969	2.837	3.308		2.81	3.029	3.524	2.864			3.195	2.93	3.505	2.706		3.752	3.211	3.122	3.368	3.328		3.433		3.192	3.461		2.707	3.526	3.116	3.277	3.16	2.713		3.47	3.057		2.924		2.593	3.341	3.187	3.401	3.387	3.165	2.505			3.235	3.355	3.447	3.489	3.544	2.802	3.331	3.158	3.268	3.595	3.199																																																																																																																																																																																																																																																																																																									3.099	2.276	2.598	3.171	1.805	2.464	1.998	2.861	2.24	3.159	3.133	2.665	3.079	3.144	3.261	3.168
mRNA_15788_Zfp467	0_Zeroes_ID_ENSMUST00000114563.6	Zfp467	2.892	3.349	3.198	2.612	2.675	4.087		3.555	2.92	3.49	2.863	3.047	2.076	2.939	3.116	2.898	1.722	1.303	3.052	2.854		2.547	2.995	3.347	3.539	3.438	3.823	2.93	2.985		2.659	3.596			2.47		3.004	3.738	1.754	3.737		2.902	3.008	3.848	4.302	3.239	3.412	3.095	3.024	2.971	3.549	3.276	3.331		3.952	2.351		3.116	3.309	3.268	3.637	4.061	2.284		3.647	3.466	3.12	3.451	2.926		2.273	2.88		3.125	2.961	3.084	2.567	2.37	2.888	3.058	2.628	3.031	2.746	1.693	2.817	3.001	3.291	2.78	2.776	2.574	3.295	3.551	3.45	3.329	2.947	3.387	3.42	3.178	3.65	2.335	3.161	3.455	2.871	3.098	3.536	3.265	2.56	3.073	3.073	3.347	3.223	1.875		3.138	2.9	3.404	3.853	2.587	2.878	2.911	2.906	3.05	3.668	3.709	3.034	2.476	3.307	3.121	3.845	3.286	3.08	2.943	2.721	3.923		3.829	3.277		3.053	2.677	3.01	3.376		2.705	2.019	3.473	3.069	3.678	3.543	3.15	3.591	3.059	2.678	3.706	3.196	3.418	3.267	3.062	3.077		2.78	2.978	3.476	2.549	3.32		3.536	3.399	3.603	3.118	2.993	2.549	2.718	3.271	3.42	3.328	3.146	3.319	2.16	2.61	3.296	2.116	2.735	3.023	2.885		2.36	2.733	2.535		3.572	3.165	3.097	2.7	2.492	2.936	2.907	2.896	3.163	3.714	2.994	2.656	3.383	3.545	2.833	2.157	3.918	3.01	2.936	1.875	3.431	3.659	3.41	2.764	3.296	3.421	3.738	3.052	3.12	3.279	2.717		3.394	2.107	3.282	3.308		2.372	2.925	3.109	3.211	3.491	1.676	3.679	3.057	3.236	1.684	2.728		3.499	3.632	2.533		3.163	0.914		3.015		2.717	2.639	2.553	3.377		3.608	2.393		3.559	2.536	2.867	3.211		2.842	3.049	3.759	3.111			3.29	2.95	3.542	3.1		3.379	3.326	3.269	3.17	2.66		3.758		3.279	3.098		2.173	3.754	3.519	2.659	3.291	3.298		3.884	3.259		3.162		2.596	3.217	3.518	3.279	3.372	2.935	2.43			3.082	3.028	2.791	3.192	3.555	3.009	3.029	3.22	2.898	2.994	3.537																																																																																																																																																																																																																																																																																																									3.399	2.216	2.065	2.636	1.94	4.109	2.607	3.058	2.138	3.294	2.987	2.661	1.776	3.793	3.241	2.124
mRNA_15789_Zfp467	0_Zeroes_ID_ENSMUST00000114559.6	Zfp467	3.074	3.623	3.055	3.224	2.996	2.857		3.324	2.188	2.251	3.31	2.551	2.465	3.044	2.701	3.04	1.84	1.559	3.017	2.602		2.923	3.072	3.366	1.531	2.318	2.998	2.547	2.669		2.346	2.821			2.743		2.66	2.355	2.881	3.079		2.261	3.257	3.978	3.622	3.699	2.126	3.376	3.022	3.077	2.628	3.088	3.068		3.509	2.537		2.93	2.876	3.038	2.974	2.366	3.14		2.775	3.271	2.997	2.33	3.18		2.986	3.2		3.534	1.505	2.088	2.203	2.928	2.901	2.995	3.497	2.668	2.922	3.312	3.072	3.079	3.293	3.394	3.116	2.603	3.329	3.26	3.453	3.609	2.909	3.088	3.374	3.713	3.732	3.261	3.107	3.116	2.777	3.653	3.381	2.969	3.168	3.158	3.274	3.023	2.882	2.126		3.361	2.928	3.157	3.266	2.46	2.868	3.369	2.813	2.917	3.738	3.719	3.153	2.855	3.158	2.905	2.996	3.302	2.684	3.365	2.92	3.545		3.616	3.054		3.098	2.871	2.814	2.9		2.944	3.159	3.261	2.831	3.059	2.681	3.339	3.09	3.039	2.593	2.597	3.132	4.071	2.951	2.84	3.447		2.87	2.846	3.616	3.189	2.966		3.114	3.059	3.624	3.121	3.102	2.762	3.157	3.055	3.441	3.532	3.069	2.849	3.466	2.93	3.335	3.23	2.651	2.931	2.855		2.823	2.897	2.931		3.437	3.219	2.866	3.846	2.872	3.123	2.607	3.685	2.554	3.402	2.932	2.635	3.578	3.311	3.61	2.707	3.371	2.814	3.437	2.126	3.48	3.704	3.08	3.637	3.335	2.933	2.355	3.101	2.997	3.146	2.803		3.368	2.885	2.454	3.67		3.347	3.374	3.089	3.18	3.069	2.716	3.296	2.669	2.688	2.881	2.493		3.386	3.189	3.16		3.233	2.901		3.189		3.176	2.926	2.968	3.053		3.422	2.934		3.389	2.931	2.805	3.288		2.791	2.936	3.479	2.825			3.161	2.899	3.469	2.667		3.732	3.175	3.103	3.344	3.308		3.373		3.146	3.414		2.688	3.467	3.071	3.257	3.124	2.672		3.45	3.038		2.888		2.575	3.314	3.167	3.377	3.351	3.109	2.459			3.2	3.323	3.427	3.458	3.51	2.783	3.303	3.131	3.231	3.562	3.163																																																																																																																																																																																																																																																																																																									3.059	2.234	2.565	3.142	1.769	2.414	1.97	2.825	2.201	3.132	3.101	2.647	3.039	3.125	3.21	3.116
mRNA_15787_Zfp467	0_Zeroes_ID_ENSMUST00000114564.6	Zfp467	2.829	3.331	3.26	2.603	2.779	4.135		3.475	2.918	3.514	2.8	3.199	2.392	3.222	3.066	3.037	1.708	1.317	3.004	2.81		2.729	2.799	3.31	3.236	3.232	3.697	2.832	2.914		2.564	3.601			2.294		2.75	3.662	1.74	3.747		2.85	2.858	3.864	4.101	3.284	3.39	2.906	2.856	2.908	3.341	3.321	3.241		3.735	2.261		3.139	3.345	3.12	3.733	4.092	1.949		3.562	3.409	3.13	3.245	2.876		2.738	3.01		3.136	2.747	3.07	2.772	2.841	2.844	2.953	2.567	2.881	2.65	2.279	2.576	2.882	3.116	2.902	2.712	2.64	3.301	3.42	3.352	3.144	2.836	2.772	3.429	3.405	3.483	2.456	3.213	3.477	3.047	3.344	3.451	3.076	2.742	3.023	3.078	3.055	3.106	1.712		2.933	2.664	3.262	3.388	2.526	2.753	2.669	2.898	3.073	3.714	3.874	3.031	2.728	3.118	2.972	3.71	3.268	2.929	2.845	2.864	3.856		3.717	3.249		3.148	2.675	3.168	3.341		2.768	2.133	3.312	3.081	3.721	3.714	2.98	3.408	3.152	2.732	3.75	3.178	3.49	3.278	3.188	3.293		3.297	2.606	3.39	2.489	3.255		3.535	3.459	3.603	3.163	2.818	2.198	2.722	3.565	3.082	3.524	3.112	3.29	2.352	2.256	3.323	2.233	2.513	2.95	2.75		2.295	2.657	2.525		3.56	3.323	3.036	2.828	2.476	3.078	2.908	2.528	3.352	3.689	2.825	2.595	3.09	3.241	2.736	1.749	3.862	3.168	2.681	1.712	3.422	3.347	3.35	2.514	3.323	3.483	3.662	2.794	3.13	3.205	2.569		3.426	2.434	3.165	3.118		2.203	2.777	3.032	3.483	3.1	2.087	3.474	2.906	2.747	1.67	2.043		3.02	3.613	2.516		3.023	1.567		2.997		2.538	3.044	2.943	3.334		3.214	2.223		3.759	2.476	2.878	2.929		2.925	2.949	3.7	3.137			3.252	2.977	3.498	3.151		2.799	3.495	3.148	3.013	2.728		3.552		3.205	2.928		2.63	4.035	3.566	2.458	3.322	3.271		3.659	3.319		3.148		2.396	3.13	3.452	3.172	3.341	3.053	3.425			2.925	3.015	2.92	3.262	3.211	2.859	2.977	3.144	2.919	2.622	3.145																																																																																																																																																																																																																																																																																																									3.459	2.209	2.435	2.74	2.066	4.05	2.634	2.994	2.146	3.211	2.849	2.567	1.996	3.394	3.376	2.8
mRNA_15790_Zfp467	0_Zeroes_ID_ENSMUST00000114560.6	Zfp467	3.038	3.581	3.026	3.191	2.956	2.817		3.323	2.158	2.215	3.269	2.513	2.436	3.015	2.662	3.019	1.807	1.528	2.981	2.563		2.883	3.045	3.333	1.5	2.281	2.963	2.509	2.649		2.316	2.781			2.723		2.635	2.318	2.841	3.054		2.233	3.215	3.935	3.579	3.656	2.091	3.349	2.982	3.048	2.589	3.047	3.03		3.467	2.499		2.903	2.836	3.011	2.942	2.342	3.099		2.738	3.256	2.962	2.293	3.146		2.962	3.202		3.492	1.476	2.058	2.167	2.888	2.867	2.959	3.455	2.653	2.921	3.271	3.04	3.038	3.261	3.362	3.087	2.589	3.303	3.225	3.416	3.571	2.875	3.047	3.338	3.679	3.708	3.234	3.08	3.078	2.738	3.61	3.353	2.967	3.127	3.134	3.246	3.037	2.853	2.095		3.33	2.891	3.125	3.225	2.422	2.829	3.328	2.787	2.894	3.707	3.688	3.128	2.815	3.185	2.868	2.955	3.261	2.664	3.323	2.896	3.502		3.579	3.023		3.061	2.852	2.795	2.878		2.927	3.118	3.234	2.802	3.025	2.659	3.298	3.05	3.066	2.563	2.571	3.091	4.036	2.926	2.809	3.405		2.83	2.806	3.574	3.148	2.929		3.09	3.026	3.581	3.083	3.064	2.723	3.132	3.014	3.41	3.496	3.038	2.817	3.438	2.89	3.307	3.189	2.635	2.909	2.826		2.795	2.884	2.897		3.401	3.188	2.839	3.803	2.876	3.114	2.579	3.642	2.534	3.36	2.91	2.596	3.548	3.269	3.567	2.677	3.343	2.795	3.396	2.095	3.445	3.661	3.039	3.595	3.307	2.893	2.318	3.06	2.962	3.116	2.782		3.326	2.864	2.437	3.628		3.305	3.359	3.082	3.139	3.064	2.701	3.268	2.63	2.65	2.862	2.455		3.398	3.216	3.156		3.192	2.862		3.175		3.137	2.886	2.964	3.048		3.381	2.893		3.377	2.909	2.77	3.246		2.752	2.896	3.442	2.791			3.135	2.865	3.442	2.638		3.689	3.134	3.062	3.308	3.283		3.358		3.116	3.413		2.649	3.438	3.032	3.265	3.083	2.637		3.408	2.998		2.865		2.537	3.292	3.161	3.335	3.316	3.068	2.449			3.196	3.294	3.399	3.427	3.472	2.765	3.268	3.093	3.189	3.532	3.122																																																																																																																																																																																																																																																																																																									3.026	2.202	2.545	3.119	1.736	2.377	1.936	2.794	2.165	3.104	3.075	2.608	3.019	3.084	3.169	3.108
mRNA_15785_Zfp467	0_Zeroes_ID_ENSMUST00000114566.6	Zfp467	2.888	3.432	3.315	2.527	2.785	4.192		3.459	2.826	3.536	2.978	3.26	2.461	3.259	3.145	3.022	1.853	1.313	2.918	2.832		2.787	2.73	3.171	3.505	3.326	3.778	3.01	2.786		2.581	3.638			2.403		2.787	3.767	1.886	3.57		2.982	2.809	3.703	4.14	3.035	3.352	3.012	2.825	2.772	3.34	3.41	3.21		3.738	2.426		3.098	3.296	3.25	3.774	4.114	2.31		3.697	3.403	3.067	3.514	2.8		2.094	2.8		2.923	2.805	3.154	2.595	2.91	2.792	2.974	2.597	2.831	2.553	1.538	2.572	2.919	3.175	2.726	2.582	2.543	3.171	3.433	3.231	3.123	2.868	3.07	3.424	3.255	3.396	2.153	3.172	3.585	2.922	3.108	3.491	3.061	2.372	2.872	2.976	3.04	3.172	1.711		2.967	2.721	3.322	3.575	2.556	2.682	2.714	2.981	3.02	3.457	3.901	3.011	2.47	3.301	2.966	3.792	3.184	2.895	3.023	2.69	3.71		3.741	3.203		3.031	2.688	3.042	3.331		2.623	2.089	3.29	2.983	3.697	3.754	2.829	3.456	2.968	2.788	3.772	2.993	3.539	3.314	3.096	2.996		3.013	2.592	3.352	2.185	3.358		3.545	3.396	3.393	3.131	2.875	2.185	2.642	3.25	3.106	3.28	2.975	3.086	2.186	2.421	3.322	1.943	2.542	2.968	2.812		2.254	2.596	2.43		3.51	3.323	3.079	3.006	2.646	3.023	2.818	2.514	3.231	3.666	2.932	2.625	3.177	3.336	2.638	1.709	3.903	3.042	2.738	1.711	3.341	3.358	3.355	2.445	3.322	3.214	3.767	3.081	3.067	3.115	2.544		3.284	2.307	3.323	3.206		2.366	2.845	2.907	3.11	3.283	1.806	3.536	2.856	2.923	1.529	2.535		3.202	3.734	2.526		3.088	1.327		3.008		2.524	2.589	2.912	3.44		3.213	2.387		3.605	2.348	2.735	3.109		2.775	2.684	3.658	3.115			3.173	3.019	3.521	3.048		2.977	3.305	3.248	3.052	2.773		3.546		3.115	2.508		2.675	3.747	3.523	2.468	3.086	3.142		3.762	3.341		3.151		2.406	3.064	3.31	3.194	3.278	2.822	3.188			2.913	2.926	3.203	3.248	3.214	2.928	2.895	3.137	2.978	2.914	3.329																																																																																																																																																																																																																																																																																																									3.396	2.169	2.33	2.549	1.928	4.041	2.689	3.01	2.132	3.135	2.822	2.857	1.91	3.514	3.235	2.75
mRNA_15786_Zfp467	0_Zeroes_ID_ENSMUST00000101443.8	Zfp467	2.833	3.304	3.254	2.571	2.785	4.128		3.436	2.872	3.502	2.855	3.203	2.371	3.188	3.122	3.008	1.752	1.273	2.963	2.764		2.667	2.753	3.26	3.456	3.289	3.706	2.887	2.743		2.5	3.586			2.344		2.72	3.69	1.784	3.712		2.92	2.913	3.699	4.112	3.032	3.323	2.962	2.911	2.777	3.309	3.282	3.138		3.794	2.311		3.069	3.302	3.11	3.719	4.05	2.198		3.582	3.467	3.089	3.386	2.857		2.445	2.68		3.104	2.763	3.072	2.478	2.788	2.709	2.983	2.479	2.936	2.436	2.154	2.537	2.937	3.186	2.865	2.572	2.694	3.182	3.478	3.271	3.168	2.839	2.946	3.414	3.27	3.436	2.37	3.244	3.509	2.8	3.166	3.363	3.132	2.797	2.751	3.08	3.111	3.206	1.687		2.988	2.669	3.264	3.446	2.579	2.691	2.595	2.923	3.046	3.64	3.769	2.998	2.512	3.174	3.001	3.698	3.058	2.883	2.9	2.796	3.964		3.733	3.219		3.126	2.635	3.073	3.348		2.736	1.982	3.275	3.013	3.665	3.695	2.934	3.328	3.126	2.708	3.772	3.152	3.549	3.28	3.172	3.083		3.089	2.66	3.515	2.248	3.272		3.519	3.403	3.477	3.055	2.799	2.076	2.697	3.43	3.022	3.384	3.012	3.26	2.249	2.307	3.298	1.839	2.426	2.975	2.692		2.214	2.648	2.441		3.553	3.301	2.994	2.775	2.528	3.003	2.813	2.398	3.247	3.661	2.866	2.649	3.052	3.298	2.661	1.706	3.86	3.073	2.735	1.687	3.353	3.321	3.365	2.567	3.298	3.287	3.69	2.957	3.089	3.162	2.554		3.33	2.195	3.247	3.08		2.408	2.724	2.893	3.403	3.245	1.937	3.471	2.962	2.801	1.438	2.558		3.076	3.604	2.41		3.079	1.243		2.971		2.513	2.92	2.898	3.312		3.354	2.1		3.551	2.39	2.79	2.985		2.772	3.005	3.686	3.108			3.195	2.958	3.477	3.046		2.854	3.415	3.122	2.994	2.653		3.61		3.162	2.659		2.684	3.849	3.529	2.353	3.144	3.209		3.632	3.214		3.144		2.293	3.023	3.183	3.137	3.289	2.981	3.157			2.911	2.964	3.077	3.202	3.181	2.806	2.88	3.123	3.085	2.9	3.28																																																																																																																																																																																																																																																																																																									3.403	2.233	2.336	2.527	1.928	4.041	2.688	3.011	2.241	3.178	2.829	2.736	2.044	3.385	3.434	2.854
mRNA_15791_Zfp467	0_Zeroes_ID_ENSMUST00000114561.7	Zfp467	2.949	3.509	2.945	3.106	2.877	2.751		3.248	2.149	2.208	3.21	2.472	2.346	2.926	2.655	2.97	1.745	1.464	2.93	2.501		2.775	2.976	3.278	1.458	2.226	2.916	2.388	2.603		2.258	2.736			2.635		2.555	2.258	2.737	3.08		2.152	3.159	3.879	3.509	3.574	2.12	3.246	2.886	2.994	2.521	2.939	2.975		3.41	2.449		2.857	2.777	2.918	2.899	2.342	2.969		2.641	3.197	2.894	2.176	3.081		2.961	3.139		3.432	1.458	2.016	2.219	2.798	2.804	2.881	3.362	2.64	2.955	3.215	2.952	2.951	3.181	3.287	3.007	2.536	3.242	3.156	3.345	3.479	2.782	2.918	3.275	3.624	3.645	3.145	3.03	2.992	2.695	3.531	3.275	2.911	3.09	3.07	3.178	2.975	2.805	2.044		3.238	2.799	3.046	3.121	2.381	2.761	3.21	2.71	2.834	3.665	3.607	3.052	2.753	3.087	2.791	2.881	3.218	2.612	3.224	2.845	3.484		3.509	2.973		3.003	2.762	2.756	2.846		2.871	3.005	3.15	2.768	2.986	2.657	3.265	2.982	3.029	2.484	2.526	3.07	3.931	2.887	2.77	3.381		2.832	2.708	3.528	3.079	2.856		3.041	2.973	3.553	3.033	2.981	2.619	3.078	3.012	3.31	3.458	2.992	2.805	3.342	2.763	3.239	3.094	2.535	2.859	2.732		2.713	2.815	2.823		3.329	3.128	2.785	3.677	2.77	3.033	2.532	3.536	2.528	3.312	2.851	2.523	3.451	3.169	3.484	2.594	3.284	2.756	3.288	2.044	3.399	3.55	2.987	3.479	3.239	2.892	2.258	2.966	2.894	3.076	2.709		3.265	2.809	2.349	3.504		3.201	3.239	3.048	3.129	2.97	2.621	3.175	2.576	2.548	2.776	2.386		3.291	3.165	3.079		3.079	2.806		3.096		3.053	2.895	2.889	2.936		3.345	2.804		3.332	2.836	2.751	3.144		2.726	2.864	3.396	2.718			3.082	2.779	3.368	2.632		3.585	3.097	2.98	3.216	3.166		3.289		3.076	3.368		2.548	3.44	2.996	3.165	3.047	2.618		3.293	2.922		2.813		2.44	3.221	3.096	3.249	3.247	3.032	2.458			3.124	3.231	3.294	3.36	3.39	2.66	3.194	3.018	3.128	3.41	3.023																																																																																																																																																																																																																																																																																																									2.973	2.141	2.489	3.06	1.713	2.445	1.878	2.743	2.137	3.045	2.996	2.485	2.949	3.014	3.1	3.009
mRNA_40172_Zfp472	0_Zeroes_ID_ENSMUST00000039132.8	Zfp472	0.819	0.675	0.7	0.519	1.13	1.028		1.099	0.723	1.177	0.232	0.937	0.488	0.596	0.377	0.602	0.676	0.716	0.923	1.491		0.744	0.694	0.624	1.221	1.218	1.058	0.718	0.93		1.187	1.185			0.82		0.717	1.1	0.548	1.036		1.41	0.35	0.632	1.244	0.991	1.202	0.723	0.707	0.607	0.401	1.011	0.75		1.182	0.678		0.935	1.055	0.888	1.007	0.934	0.681		1.311	0.547	0.573	1.03	0.758		0.997	0.802		0.865	1.551	1.223	1.106	0.346	0.671	0.982	0.783	0.765	0.875	0.787	0.867	0.641	0.767	0.643	0.873	0.5	0.589	0.659	0.827	0.539	0.899	0.943	0.433	0.918	0.573	0.178	0.668	0.621	0.752	0.181	1.163	0.505	1.241	0.52	0.933	0.755	1.014	0.731		0.816	0.791	1.191	0.699	1.081	1.797	0.359	0.997	0.816	0.686	0.636	0.784	0.918	0.658	0.815	1.191	0.89	0.843	0.218	0.831	0.61		0.872	0.82		0.624	0.894	0.699	1.047		0.768	0.2	0.663	0.61	0.616	1.149	0.505	0.816	0.722	1.085	1.143	0.614	1.056	0.88	0.787	1.204		0.931	1.227	0.942	0.491	0.933		0.768	0.776	1.104	0.758	0.838	1.057	1.184	0.603	1.063	0.884	0.948	0.914	0.491	0.89	0.616	0.982	0.351	0.696	0.826		0.677	0.972	1.097		0.75	0.607	1.082	0.342	1.139	0.908	0.573	1.054	1.085	0.714	0.898	0.529	1.354	0.2	0.922	0.787	0.83	0.699	0.603	0.731	0.71	0.682	0.833	0.84	0.616	0.559	1.1	0.649	0.573	0.607	0.849		0.192	1.111	1.093	1.109		0.747	0.926	1.057	0.741	0.776	0.362	1.222	0.651	0.496	0.897	1.068		1.306	0.671	1.062		0.316	0.756		0.428		0.899	0.819	1.535	0.989		1.207	0.871		0.379	0.738	0.972	1.227		1.304	1.375	0.903	0.611			1.304	0.807	0.969	0.798		0.335	0.746	1.026	0.552	0.671		0.47		0.607	0.619		1.066	0.183	0.765	0.917	1.038	0.955		1.104	0.762		0.919		0.988	0.822	0.662	0.64	0.716	0.654	0.892			0.699	0.575	0.657	0.821	0.776	0.754	0.764	0.61	0.959	0.626	1.422																																																																																																																																																																																																																																																																																																									0.776	0.917	1.379	0.602	1.012	1.936	1.741	0.946	1.241	0.665	0.877	0.932	0.705	1.172	0.972	0.478
mRNA_19124_Zfp473	47_Zeroes_ID_ENSMUST00000060270.11	Zfp473	0.057	0	0.057	0.178	0.215	0.475		0	0.172	0.205	0	0.113	0.171	0.057	0.356	0.086	0.129	0.167	0.15	0.27		0.117	0.165	0.143	0	0	0.146	0.139	0.059		0.076	0.099			0.084		0.071	0.104	0.254	0.281		0.168	0	0.119	0.131	0.27	0.142	0.145	0	0.123	0.138	0.145	0.071		0	0		0.118	0.121	0.156	0.252	0.131	0.13		0.153	0	0.145	0.128	0.148		0	0.108		0.118	0.08	0.141	0.164	0	0.162	0.106	0.125	0.121	0.12	0.125	0.228	0.079	0.125	0.121	0.207	0	0.247	0.113	0.151	0.13	0.239	0.254	0.136	0.177	0.145	0.219	0.184	0.217	0.513	0	0.332	0.233	0.118	0	0.09	0.119	0.091	0.154		0.131	0.228	0.146	0.392	0.121	0.427	0.235	0.287	0.158	0.465	0	0.163	0	0	0.162	0.073	0.236	0.241	0.385	0.181	0.114		0.199	0.095		0.171	0.092	0.147	0.144		0.192	0.128	0.242	0.193	0.086	0.217	0	0	0	0.1	0.174	0	0	0.1	0.213	0.125		0.086	0	0	0	0.118		0.132	0.053	0.214	0.041	0.127	0.117	0.172	0.217	0.252	0.207	0.211	0.114	0	0.123	0.125	0	0	0.129	0.22		0.262	0.192	0.118		0.118	0.121	0.194	0.116	0.13	0.15	0.181	0	0.268	0.221	0.107	0.127	0.122	0	0	0.217	0.137	0.147	0.217	0.154	0.14	0	0.069	0	0.125	0	0.104	0.236	0.145	0.14	0.152		0.123	0	0.243	0.24		0.117	0.112	0.326	0.116	0.237	0.123	0.203	0	0.118	0.443	0.228		0.223	0	0.134		0.072	0.282		0.282		0.203	0.213	0.226	0.122		0.126	0		0.248	0	0.142	0.116		0	0.152	0.119	0.161			0.19	0.143	0.263	0.145		0.219	0	0.217	0.063	0		0.111		0.14	0.116		0.329	0.326	0.087	0.245	0.114	0.171		0.31	0.12		0.241		0	0.1	0.126	0.09	0.066	0.128	0.123			0.32	0.191	0	0.209	0.221	0.229	0.176	0.172	0	0.118	0.112																																																																																																																																																																																																																																																																																																									0.053	0.239	0.202	0.143	0.221	0.08	0.196	0.143	0.535	0.109	0.131	0.113	0.259	0.109	0.426	0
mRNA_19125_Zfp473	186_Zeroes_ID_ENSMUST00000120798.6	Zfp473	0.016	0	0	0.013	0	0		0	0.021	0.019	0	0	0.021	0	0.262	0	0	0	0.055	0.039		0	0.05	0.02	0	0	0.018	0	0.021		0	0			0		0	0.023	0	0.057		0.092	0	0	0	0	0	0	0	0.045	0	0	0		0	0		0	0.019	0	0	0	0		0	0	0	0	0.018		0	0		0	0	0.039	0	0	0	0	0	0.129	0.128	0	0.046	0	0	0.019	0.044	0	0.053	0	0.033	0.024	0	0.141	0.017	0.017	0	0	0.041	0.081	0.349	0	0	0.129	0	0	0.02	0	0	0		0.036	0.069	0.018	0	0	0.127	0	0	0.058	0	0	0.06	0	0	0.054	0	0	0.037	0	0.126	0		0.032	0.017		0.029	0.033	0.041	0.029		0.059	0.137	0.017	0.086	0	0	0	0	0	0	0.064	0	0	0.036	0.037	0		0	0	0	0	0		0.021	0	0	0	0.052	0	0.018	0	0.072	0.017	0.037	0	0	0	0	0	0	0.02	0.105		0.07	0.098	0		0.037	0.033	0.099	0	0	0	0	0	0	0.042	0	0	0	0	0	0	0	0.041	0.12	0	0	0	0	0	0	0	0.023	0.131	0	0	0.017		0	0	0.059	0		0	0	0	0	0	0	0	0	0	0	0		0.237	0	0.142		0	0		0.206		0	0	0	0		0	0		0	0	0.032	0.124		0	0	0	0			0.033	0.02	0.279	0.029		0	0	0	0	0		0		0	0		0.126	0	0	0	0	0.063		0.174	0.128		0.037		0	0	0	0	0	0.035	0			0.088	0.071	0	0	0.039	0	0.054	0.019	0	0	0																																																																																																																																																																																																																																																																																																									0	0.021	0.129	0.052	0.021	0.043	0.098	0	0.4	0	0.071	0	0	0	0	0
mRNA_19126_Zfp473	185_Zeroes_ID_ENSMUST00000120074.6	Zfp473	0.015	0	0	0.012	0	0		0	0.021	0.019	0	0	0.021	0	0.258	0	0	0	0.054	0.038		0	0.049	0.02	0	0	0.018	0	0.021		0	0			0		0	0.022	0	0.056		0.09	0	0	0	0	0	0	0	0.044	0	0	0		0	0		0	0.019	0	0	0	0		0	0	0	0	0		0	0		0	0	0.038	0	0	0	0	0	0.127	0.126	0	0.045	0	0.019	0.019	0.043	0	0.052	0	0.033	0.024	0	0.138	0.016	0.016	0	0	0.041	0.08	0.344	0	0	0.127	0	0	0.019	0	0	0		0.07	0.067	0.018	0	0	0.125	0	0	0.057	0	0	0.059	0	0	0.053	0	0	0.036	0	0.123	0		0.032	0.017		0.029	0.033	0.04	0.029		0.058	0.134	0.017	0.084	0	0	0	0	0	0	0.063	0	0	0.036	0.037	0		0	0	0	0	0		0.021	0.019	0	0	0.051	0	0.017	0	0.071	0.017	0.036	0	0	0	0	0	0	0.02	0.103		0.069	0.096	0		0.036	0.033	0.097	0	0	0	0	0	0	0.041	0	0	0	0	0	0	0	0.04	0.118	0	0	0	0	0	0	0	0.022	0.129	0	0	0.017		0	0	0.058	0		0	0	0	0	0	0	0	0	0	0	0		0.233	0	0.14		0	0		0.203		0	0	0	0		0	0		0	0	0.061	0.122		0	0	0	0			0.032	0.02	0.274	0.029		0	0	0	0	0		0		0	0		0	0	0	0	0	0.062		0.171	0.126		0.036		0	0	0	0	0	0.035	0			0.087	0.07	0	0	0.038	0	0.053	0.019	0	0	0																																																																																																																																																																																																																																																																																																									0.019	0.021	0.127	0.035	0.021	0.042	0.097	0	0.394	0	0.07	0	0	0	0	0
mRNA_19127_Zfp473	198_Zeroes_ID_ENSMUST00000118162.6	Zfp473	0.018	0	0	0.014	0	0		0	0.025	0	0	0	0.025	0	0.157	0	0	0	0.063	0		0	0.058	0	0	0	0.021	0	0		0	0			0		0	0.026	0	0.066		0.043	0	0	0	0	0	0	0	0.052	0	0	0		0	0		0	0.022	0	0	0	0		0	0	0	0	0		0	0		0	0	0.045	0	0	0	0	0	0.147	0.147	0	0.018	0	0	0.022	0.05	0	0.061	0	0.038	0.028	0	0	0.019	0.019	0	0	0.048	0.093	0.144	0	0	0.147	0	0	0.023	0	0	0		0.042	0.06	0.021	0	0	0.145	0	0	0.067	0	0	0.069	0	0	0.042	0	0	0.042	0	0.124	0		0.037	0.02		0.034	0	0.047	0.033		0.067	0.156	0.02	0.05	0	0	0	0	0	0	0.05	0	0	0.042	0.043	0		0	0	0	0	0		0.024	0	0	0	0.02	0	0.02	0	0.082	0.019	0.042	0	0	0	0	0	0	0.023	0.061		0.081	0.094	0		0.021	0.038	0.113	0	0	0	0	0	0	0.024	0	0	0	0	0	0	0	0.047	0	0	0	0	0	0	0	0	0.026	0.15	0	0	0.02		0	0	0.046	0		0	0	0	0	0	0	0	0	0	0	0		0.27	0	0		0	0		0.235		0	0	0	0		0	0		0	0	0.018	0.142		0	0	0	0			0.038	0.023	0.317	0.034		0	0	0	0	0		0		0	0		0	0	0	0	0	0.073		0.198	0.147		0.042		0	0	0	0	0	0.04	0			0.101	0.061	0	0	0.044	0	0.061	0.022	0	0	0																																																																																																																																																																																																																																																																																																									0	0.024	0.127	0.04	0	0	0.069	0	0.36	0	0.082	0	0	0	0	0
mRNA_19123_Zfp473	183_Zeroes_ID_ENSMUST00000149011.6	Zfp473	0.006	0	0	0.005	0	0		0	0.008	0.008	0	0	0.008	0	0.107	0	0	0	0.022	0.015		0	0.02	0.008	0	0	0.007	0	0.008		0	0			0		0	0.009	0	0.022		0.036	0	0	0	0	0	0	0	0.018	0	0	0		0	0		0	0.007	0	0	0	0		0	0	0	0	0		0	0		0	0	0.023	0	0	0	0	0	0.051	0.051	0	0.018	0	0.008	0.007	0.017	0	0.021	0	0.019	0.009	0	0.056	0.019	0.006	0	0.048	0.016	0.032	0.145	0	0	0.051	0	0	0.008	0	0	0		0.014	0.027	0.007	0	0	0.05	0	0	0.023	0	0	0.023	0	0	0.021	0	0	0.014	0	0.05	0		0.013	0.007		0.011	0.013	0.024	0.011		0.023	0.054	0.007	0.034	0	0	0	0	0	0	0.025	0	0	0.014	0.014	0		0	0	0	0	0		0.008	0.015	0	0	0.02	0	0.007	0	0.028	0.013	0.014	0	0	0	0	0	0	0.008	0.041		0.028	0.038	0		0.014	0.013	0.039	0	0	0	0	0	0	0.016	0	0	0	0	0	0	0	0.024	0.047	0	0	0	0	0	0	0	0.009	0.052	0	0	0.013		0	0	0.023	0		0	0	0	0	0	0	0	0	0	0	0		0.096	0	0.057		0.03	0		0.083		0	0	0	0		0	0		0	0	0.012	0.049		0	0	0	0			0.013	0.008	0.114	0.011		0	0	0	0	0		0		0	0		0	0	0	0	0	0.025		0.069	0.051		0.014		0	0	0	0	0	0.014	0			0.035	0.028	0	0	0.015	0	0.021	0.008	0	0	0																																																																																																																																																																																																																																																																																																									0.015	0.008	0.058	0.014	0.008	0.017	0.039	0	0.155	0	0.028	0	0	0	0	0
mRNA_41805_Zfp474	290_Zeroes_ID_ENSMUST00000072666.3	Zfp474	0	0	0	0	0	0		0	0	0	0	0	0	0	0	0	0	0	0	0		0	0	0	0	0	0	0	0		0	0			0		0	0	0	0		0	0	0	0	0	0	0	0	0	0	0	0		0	0		0	0	0	0	0	0		0	0	0	0	0		0	0		0	0	0	0	0	0	0	0	0	0	0	0	0	0	0	0	0	0	0	0	0	0	0	0	0	0	0	0	0	0	0	0	0	0	0	0	0	0	0		0	0	0	0	0	0	0	0	0	0	0	0	0	0	0	0	0	0	0	0	0		0	0		0	0	0	0		0	0	0	0	0	0	0	0	0	0	0	0	0	0	0	0		0	0	0	0	0		0	0	0	0	0	0	0	0	0	0	0	0	0	0	0	0	0	0	0		0	0	0		0	0	0	0	0	0	0	0	0	0	0	0	0	0	0	0.089	0	0	0	0	0	0	0	0	0	0	0	0	0	0	0		0	0	0	0		0	0	0	0	0	0	0	0	0	0	0		0	0	0		0	0		0		0	0	0	0		0	0		0	0	0	0		0	0	0	0			0	0	0	0		0	0	0	0	0		0		0	0		0	0	0	0	0	0		0	0		0		0	0	0	0	0	0	0			0	0	0	0	0	0	0	0	0	0	0																																																																																																																																																																																																																																																																																																									0	0	0	0	0	0	0	0	0	0	0	0	0	0	0	0
mRNA_35609_Zfp488	288_Zeroes_ID_ENSMUST00000166737.1	Zfp488	0	0	0	0	0	0		0	0	0	0	0	0	0	0	0	0	0	0	0		0	0	0	0	0	0	0	0		0	0			0		0	0	0	0		0	0	0	0	0	0	0	0	0	0	0	0		0	0		0	0	0	0	0	0		0	0	0	0	0		0	0		0	0	0	0	0	0	0	0	0	0	0	0	0	0	0	0	0	0	0	0	0	0	0	0	0	0	0	0	0	0	0	0	0	0	0	0	0	0	0		0	0	0	0	0	0	0	0	0	0	0	0	0	0	0	0	0	0	0	0	0		0	0		0	0	0	0		0	0	0	0	0	0	0	0	0	0	0	0	0	0	0	0		0	0	0	0	0		0	0	0	0	0	0	0	0	0	0	0	0	0	0	0	0	0	0	0		0	0	0		0	0	0	0	0	0	0	0	0	0	0	0	0	0	0	0.156	0.016	0	0	0	0	0	0	0.087	0	0	0	0	0	0	0		0	0	0	0		0	0	0	0	0	0	0	0	0	0	0		0	0	0		0	0		0		0	0	0	0		0	0		0	0	0	0		0	0	0	0			0	0	0	0		0	0	0	0	0		0		0	0		0	0	0	0	0	0		0	0		0		0	0	0	0	0	0	0			0	0	0	0	0	0	0	0	0	0	0																																																																																																																																																																																																																																																																																																									0	0	0	0	0	0	0	0	0	0	0	0	0	0	0	0
mRNA_34620_Zfp493	38_Zeroes_ID_ENSMUST00000164936.7	Zfp493	0.164	0.734	0.233	0.22	0.179	0.387		0	0.378	0.477	0.175	0.255	0.158	0.171	0.151	0.052	0	0.056	0.333	0.332		0.378	0.408	0.086	0.41	0.149	0.079	0	0.372		0.314	0.245			0.05		0.104	0.277	0.297	0.505		0.251	0	0	0.154	0.315	0.28	0.215	0.129	0.579	0.308	0.17	0.083		0.143	0.199		0.212	0.199	0.144	0.172	0.195	0.153		0.18	0.118	0.17	0.733	0.245		0	0.243		0	0.319	0.542	0.361	0	0.267	0.191	0.714	0	0.141	0.281	0.223	0.339	0.106	0.487	0.185	0.268	0.221	0.221	0.226	0.247	0.355	0.296	0.287	0.271	0.354	0.256	0.236	0.141	0	0.482	0.14	0	0.489	0.28	0.298	0.267	0.19	0.272		0.172	0.25	0.307	0.245	0.499	0.267	0	0.147	0.261	0	0.141	0.13	0.286	0.28	0.154	0.044	0	0.175	0.164	0.23	0.134		0.308	0.2		0.324	0.209	0.233	0.307		0.334	0	0.13	0.095	0.222	0.236	0	0.129	0.47	0.365	0.094	0	0.584	0.226	0.232	0.281		0.418	0.191	0	0.138	0.382		0.156	0.082	0	0.309	0.234	0	0.409	0.254	0.191	0.393	0.264	0.078	0.486	0	0.171	0	0.595	0.11	0.355		0.115	0.09	0.094		0.23	0.108	0.161	0.261	0	0.073	0.316	0.18	0.222	0.239	0.143	0.15	0.144	0.15	0	0.107	0.161	0.233	0.253	0.272	0.432	0.153	0.158	0.586	0.171	0	0.277	0.144	0.17	0.248	0.195		0.276	0	0.391	0.28		0.138	0.465	0	0.137	0.145	0.145	0.238	0.277	0	0.278	0.491		0.261	0	0.157		0.569	0.328		0.118		0.2	0.249	0.264	0.143		0.148	0.14		0	0.26	0.214	0		0.136	0.178	0.212	0.24			0.358	0.207	0.161	0.436		0	0.264	0.468	0.163	0.525		0.362		0.248	0		0.383	0.379	0.341	0	0.37	0.301		0.36	0.142		0.331		0.143	0.101	0.282	0.147	0.249	0.22	0.276			0.153	0.355	0.279	0.245	0.329	0.593	0.324	0.293	0.159	0.38	0																																																																																																																																																																																																																																																																																																									0.082	0.157	0.218	0.269	0.219	0.161	0.21	0.254	0.438	0.169	0.172	0	0	0.354	0	0.133
mRNA_34621_Zfp493	138_Zeroes_ID_ENSMUST00000181319.1	Zfp493	0	0	0	0.06	0	0		0	0.197	0.413	0	0	0.101	0.097	0	0	0	0	0.397	0.094		0.525	0.488	0.094	0	0	0.087	0	0.1		0.154	0			0.108		0.178	0.108	0	0		0.09	0	0	0	0	0.265	0.21	0	0.389	0.606	0	0		0	0		0.464	0.091	0.179	0.246	0.19	0.576		0.339	0	0.085	0	0.087		0	0		0	0.319	0.342	0	0	0.271	0.155	0.555	0	0.539	0.558	0	0.285	0.182	0.408	0.138	0	0.085	0.085	0	0.219	0.194	0	0.362	0.423	0.45	0.891	0.36	0	0	0	0	0	0	0	0.094	0.534	0.358	0.334		0	0.237	0.244	0	0	0	0	0.183	0.181	0	0	0	0	0	0.087	0	0	0	0	0.251	0.514		0.581	0.236		0.682	0.228	0.189	0.43		0.419	0	0.083	0.2	0.349	0.176	0	0.498	1.428	0.457	0	0	1.463	0.087	0.4	0		0.535	0.699	0.514	0.526	0.289		0.1	0	0	0.202	0.238	0.526	0.31	0	0.169	0.487	0.25	0	0.911	0	0	0	0	0.097	0.086		0.085	0	0		0	0	0.081	0	0	0	0.465	0.663	0.093	0	0.157	0	0	0	0	0	0.091	0.189	0	0.334	0.306	0	0.327	0	0	0	0.108	0	0.085	0.497	0.301		0	0	0.349	0		0	0.504	0	0	0	0.55	0.479	0	0	0	0		0.904	0	0		1.219	0		0		0.091	0	0.913	0		0	0		0	0	0.076	0		0	0	0.137	0.086			0.358	0.183	0.604	0.379		0	0	0.507	0.159	0		0.504		0.497	0.522		0	0.911	0.406	0	0.515	0.369		0	0		0.324		0	0.146	0	0.094	0.369	0.311	0			0.086	0.086	0	0.301	0.261	0	0.086	0.092	0	0.528	0																																																																																																																																																																																																																																																																																																									0	0	0	0.084	0.1	0.103	0	0.085	0.239	0	0.087	0	0	0.494	0	0.512
mRNA_35459_Zfp503	0_Zeroes_ID_ENSMUST00000043409.7	Zfp503	1.53	1.852	0.78	0.736	0.533	1.401		0.895	0.41	0.545	1.126	0.866	0.602	0.711	1.513	1.041	0.225	0.636	0.642	1.448		1.334	0.96	1.023	0.503	1.271	1.005	0.448	0.979		1.097	1.315			1.037		0.958	0.432	1.091	1.222		1.41	1.349	2.036	1.691	2.118	0.552	1.247	1.191	1.457	1.237	1.587	1.077		1.826	1.01		1.602	1.462	0.673	1.175	1.037	1.605		0.926	1.653	1.417	1.51	1.539		1.847	1.842		1.512	0.655	1.054	1.56	0.995	1.296	1.577	2.089	1.227	1.779	1.527	0.885	0.41	1.034	0.668	1.198	0.951	1.518	1.331	1.783	1.389	1.711	1.255	1.504	1.854	1.406	1.549	1.405	0.888	1.55	1.144	1.353	1.178	0.621	1.523	1.464	1.061	1.356	1.599		1.617	1.181	1.772	1.701	1.846	2.167	1.794	1.596	1.478	1.802	1.483	1.696	1.172	1.204	1.412	1.478	1.898	1.087	1.761	1.605	1.436		1.597	1.677		1.858	1.53	1.482	1.309		1.762	1.631	1.262	1.077	1.454	1.155	1.531	1.55	1.302	1.754	0.974	1.085	1.96	1.19	1.429	2.009		1.52	1.329	1.689	1.5	1.429		1.658	1.513	1.41	1.56	2.086	1.933	1.527	1.212	1.744	1.317	1.715	0.573	1.717	1.958	1.487	1.883	1.595	1.795	1.358		1.719	1.695	1.587		1.552	0.764	1.334	2.323	1.336	1.464	1.193	1.734	1.143	1.793	1.299	0.999	2.067	1.507	1.378	1.727	1.724	1.482	1.3	1.599	1.828	2.083	0.339	1.409	1.487	0.698	0.432	1.467	1.417	1.112	1.51		1.088	1.207	1.047	1.44		2.075	1.293	1.199	1.454	1.243	0.786	1.9	1.088	1.256	2.139	1.433		1.238	1.371	1.86		1.597	0.663		1.527		1.183	1.151	2.199	1.652		1.529	1.521		1.679	1.49	1.438	1.372		1.141	1.887	1.422	1.11			1.579	1.537	1.816	0.867		1.616	1.54	1.461	1.595	1.324		1.249		1.112	1.981		2.136	1.613	1.434	1.626	1.623	0.781		1.199	1.528		1.215		1.278	1.507	2.607	2.211	1.483	0.986	1.142			2.29	1.858	1.783	1.715	1.798	0.763	1.49	0.801	0.697	1.721	1.066																																																																																																																																																																																																																																																																																																									1.513	1.937	1.658	2.15	1.184	0.886	1.042	1.367	1.361	1.605	2.105	0.964	2.347	0.83	1.305	1.265
mRNA_17473_Zfp507	0_Zeroes_ID_ENSMUST00000061586.9	Zfp507	1.305	1.184	0.939	1.213	1.254	0.915		0.961	0.95	0.934	1.038	0.702	0.667	1.114	1.282	1.137	0.844	0.872	1.139	0.71		1.167	1.62	1.256	0.751	0.505	0.944	0.298	1.232		0.963	1.155			1.007		1.041	0.483	0.989	1.596		0.648	1.436	1.242	1.232	1.521	1.085	1.186	1.737	1.372	0.751	1.016	1.217		1.037	0.712		1.299	0.854	1.005	0.874	0.494	1.468		0.896	1.399	1.14	0.338	1.492		1.398	1.294		1.147	0.825	0.663	0.807	1.344	0.972	1.041	1.4	1.578	1.16	1.838	1.473	1.219	1.405	1.248	1.161	1.387	1.466	1.254	1.516	1.254	1.482	1.485	1.142	1.387	1.274	1.396	1.546	1.197	1.58	1.514	1.764	1.737	1.732	1.09	1.281	1.489	1.221	0.98		1.418	1.365	1.097	1.665	1.313	0.665	1.204	1.162	1.229	1.39	1.124	1.204	1.424	1.124	1.281	0.95	1.24	1.321	1.184	1.448	1.696		1.223	0.988		1.334	0.884	1.048	1.19		1.423	1.686	1.215	1.396	1.434	0.877	1.255	1.313	1.461	0.818	0.748	1.43	1.446	1.459	1.554	1.538		1.345	0.749	1.177	0.741	1.091		1.118	1.542	1.239	1.446	1.339	1.472	1.495	1.333	1.566	1.305	1.193	1.528	1.137	1.077	1.284	1.365	1.303	1.269	1.222		1.323	1.393	1.282		1.286	1.451	1.299	1.465	1.222	1.166	1.18	1.409	1.208	1.255	1.33	1.208	1.659	0.707	1.217	1.086	1.382	1.048	1.723	0.98	1.285	0.975	1.272	1.357	1.284	1.593	0.483	1.301	1.14	1.531	1.402		1.523	1.131	0.899	1.681		1.707	1.216	0.656	1.252	1.958	1.114	1.42	1.114	1.533	1.478	1.21		1.714	1.305	1.147		1.111	1.267		1.525		1.151	1.369	1.042	1.104		1.095	1.388		1.464	1.604	1.467	1.538		1.487	1.215	1.393	1.461			1.69	1.3	1.273	1.452		1.538	1.423	1.551	1.401	1.706		1.426		1.531	1.673		1.484	1.199	1.304	1.728	1.799	1.271		1.062	1.449		1.468		1.261	1.316	1.26	1.22	1.388	1.554	1.333			1.335	1.468	1.559	1.434	1.51	0.832	1.586	1.22	1.082	1.477	1.456																																																																																																																																																																																																																																																																																																									1.542	1.202	0.792	1.393	1.096	1.042	0.636	1.374	1.613	1.252	1.554	1.46	1.391	1.404	1.15	1.143
mRNA_39718_Zfp51	1_Zeroes_ID_ENSMUST00000039577.6	Zfp51	0.826	0.628	0.687	0.73	0.592	1.22		0.606	0.896	0.935	0.846	0.953	0.796	0.572	0.968	0.706	1.156	1.164	0.932	0.73		0.898	0.787	0.523	1.148	0.622	0.888	0.669	0.977		0.864	1.259			0.783		0.841	0.706	1.089	1.208		0.798	0.702	0.461	1.17	0	1.294	0.807	1.108	1.092	1.12	0.55	0.883		0.472	0.63		0.982	1.116	0.415	0.943	0.743	1.25		0.802	0.962	0.514	0.347	0.962		0.424	0.93		0.808	1.545	1.21	0.767	0.58	0.746	0.806	0.841	0.596	1.012	0.844	0.97	0.726	0.795	0.794	0.792	0.912	1.123	0.808	0.974	0.428	0.685	0.767	0.452	1.048	0.709	0.783	0.746	0.514	1.17	0.985	0.704	0.468	0.805	0.944	0.916	0.462	0.788	0.894		0.805	0.964	0.786	0.542	0.819	0.462	1.35	0.89	0.997	0.875	0.591	0.626	0.746	1.04	0.685	1.081	0.831	0.928	0.674	0.745	0.566		0.58	0.765		0.83	0.7	0.538	0.876		1.068	0.965	0.848	1.032	0.924	0.68	1.015	0.659	0.963	0.775	1	0.57	0.578	0.945	0.923	0.613		0.64	1.46	0.679	0.318	0.662		0.528	0.739	1.036	0.848	0.942	0.694	0.946	0.872	0.779	0.615	0.757	0.841	0.992	0.722	0.506	0.481	0.912	0.968	0.923		1.079	0.922	0.938		0.73	0.945	0.895	0.575	0.754	0.848	0.905	0.219	0.864	0.804	0.732	0.623	0.332	0.493	1.155	0.56	0.892	0.538	0.671	0.894	0.676	0.5	0.716	1.162	0.506	1.106	0.706	0.604	0.514	0.673	1.075		0.334	0.557	1.066	0.612		0.696	0.956	0.694	0.795	1.03	1.359	0.915	1.204	0.701	0.609	0.586		0.794	0.346	0.889		0.534	1.45		0.275		0.667	0.764	1.081	0.717		0.949	1.095		0.971	0.891	0.898	1.154		0.688	0.571	0.775	0.799			0.938	0.816	0.907	0.988		0.163	0.695	0.774	0.755	0.346		0.666		0.673	0.893		0.807	0.992	0.596	1.315	0.973	0.925		0.609	0.466		0.664		0.174	0.979	0.736	0.558	0.763	0.986	0.935			0.713	0.869	1.213	0.833	0.802	0.587	0.727	0.549	0.781	0.582	0.558																																																																																																																																																																																																																																																																																																									0.739	0.722	1.13	0.67	0.838	1.248	1.482	0.761	1.007	0.637	1.148	0.872	0.194	1.022	1.173	0.442
mRNA_20534_Zfp511	0_Zeroes_ID_ENSMUST00000168194.1	Zfp511	2.801	2.897	2.568	2.668	2.805	2.951		2.57	2.595	2.908	2.562	2.941	2.931	2.486	2.377	2.453	2.958	2.955	2.784	2.963		2.574	2.619	2.582	2.175	2.608	2.822	3.227	2.268		2.098	2.836			2.695		2.976	2.643	1.998	2.222		2.934	2.793	2.794	2.92	3.197	2.529	2.693	2.425	2.883	2.855	3.118	2.571		3.107	2.725		2.592	2.779	2.367	2.667	2.664	3.03		2.961	2.75	2.58	3.177	2.676		1.985	2.247		2.789	2.614	2.795	3.507	1.608	2.982	2.93	2.146	2.386	3.139	2.731	2.778	2.931	2.593	2.602	2.798	2.917	3.218	2.342	2.677	2.815	2.533	2.317	2.826	3.143	2.904	2.965	2.713	2.668	2.725	2.566	2.797	2.387	2.357	2.247	3.131	3.31	2.414	2.843		2.951	2.79	2.528	2.481	2.206	3.173	2.22	2.673	2.409	2.206	2.289	2.8	2.275	2.149	2.663	2.805	2.897	2.464	2.567	2.448	2.315		2.605	2.771		2.817	2.593	2.684	2.812		2.607	3.175	2.78	2.862	2.67	2.636	2.299	2.003	2.529	2.873	2.962	2.923	2.425	2.287	2.175	3.42		2.383	2.849	2.395	3.001	2.785		2.637	2.534	2.822	2.518	2.563	2.833	2.654	2.3	2.854	2.688	2.888	2.604	3.001	2.773	2.526	2.62	2.916	2.854	2.528		2.813	2.487	2.566		2.703	2.242	2.73	2.881	1.971	2.908	2.504	2.848	2.337	2.985	2.787	2.172	2.222	2.616	3.127	2.747	2.684	2.684	2.66	2.843	2.847	3.143	2.789	3.012	2.526	2.347	2.643	2.955	2.58	2.792	2.7		2.568	2.775	3.053	2.977		2.952	2.829	2.891	2.163	2.323	2.841	2.756	2.641	2.442	2.5	1.752		2.416	2.367	2.124		2.806	2.945		2.693		2.751	2.701	2.648	2.475		3.04	2.372		2.904	2.414	2.471	2.701		2.414	2.669	2.588	2.557			2.786	2.516	3.102	2.375		2.389	2.894	2.721	2.394	2.176		2.368		2.792	2.161		2.659	2.834	2.628	2.887	3.07	2.495		1.962	2.204		2.687		2.306	3.01	2.866	2.7	2.654	2.878	2.134			2.647	2.821	2.245	2.605	2.882	2.912	2.627	3.143	3.247	2.954	2.45																																																																																																																																																																																																																																																																																																									2.534	2.582	3.054	2.503	2.761	2.916	3.167	2.557	2.888	2.354	2.831	2.125	2.688	2.486	2.189	2.795
mRNA_11796_Zfp512	0_Zeroes_ID_ENSMUST00000202244.2	Zfp512	2.038	1.879	1.609	2.007	1.751	1.391		1.935	1.735	1.623	1.155	1.612	1.52	1.798	1.576	1.667	1.114	1.541	1.746	1.842		1.942	2.147	1.827	1.45	1.105	1.655	1.093	1.642		1.853	1.837			1.645		1.753	1.378	1.958	2.185		1.614	2	2.001	2.189	2.074	1.717	2.017	2.417	2.515	1.859	1.639	1.744		2.246	2.198		2.079	1.758	1.826	1.624	1.354	2.142		1.671	1.617	1.907	1.26	1.833		1.65	1.689		1.319	1.57	1.24	1.56	1.687	1.638	1.91	1.888	1.67	1.614	1.092	2.191	1.71	1.812	1.962	1.841	1.501	2.169	1.984	2.218	1.884	2.105	2.163	1.536	2.031	2.068	2.407	2.034	1.825	1.995	2.12	2.003	1.856	2.067	1.544	2.184	1.794	1.958	1.599		2.16	1.907	1.879	1.606	1.852	1.963	1.523	1.729	2.052	2.072	1.93	2.271	2.492	1.799	2.169	1.959	1.916	2.035	1.825	1.981	2.322		1.906	1.882		1.962	1.697	1.906	1.946		2.16	1.627	1.959	1.878	1.778	1.641	1.764	2.091	1.821	1.821	1.483	1.666	1.774	1.791	1.879	2.243		1.989	2.415	1.954	2.412	1.57		1.773	1.954	2.067	1.715	2.096	1.776	2.023	2.013	2.209	1.87	1.86	1.939	1.587	1.735	1.974	1.715	2.219	1.988	1.913		2.024	2.158	2.16		1.959	1.907	2.157	2.048	1.84	2.143	1.596	2.028	1.908	2.03	2.009	2.156	2.032	1.78	2.051	2.163	2.098	1.906	2.473	1.599	2.128	2.182	2.039	1.793	1.974	1.938	1.378	1.583	1.907	2.055	1.939		2.117	1.383	1.52	2.095		1.948	1.851	1.684	2.375	2.153	2.154	1.866	1.69	1.743	1.794	2.109		1.722	1.568	2.096		1.878	1.883		1.884		1.719	2.029	1.907	1.344		1.493	2.255		1.523	2.009	1.995	2.375		1.971	2.2	2.12	1.843			2.012	1.767	1.52	2.055		2.023	2.385	2.182	1.925	1.623		2.073		2.055	2.187		2.177	1.944	1.799	2.196	2.518	2.006		1.996	2.197		1.964		2.1	1.853	2.348	2.242	1.908	2.042	1.786			1.938	2.042	2.092	2.126	2.051	1.441	1.947	1.955	1.232	1.949	1.593																																																																																																																																																																																																																																																																																																									1.954	1.968	2.629	2.081	1.85	1.781	1.377	1.912	2.353	1.847	2.382	1.901	2.191	1.94	2.112	2.161
mRNA_11795_Zfp512	0_Zeroes_ID_ENSMUST00000076264.6	Zfp512	1.969	1.796	1.532	1.935	1.709	1.32		1.904	1.677	1.546	1.092	1.566	1.48	1.716	1.501	1.606	1.053	1.479	1.685	1.803		1.933	2.058	1.751	1.435	1.044	1.577	1.032	1.564		1.791	1.769			1.576		1.673	1.318	1.916	2.11		1.566	1.951	1.915	2.136	1.986	1.665	1.937	2.324	2.457	1.777	1.561	1.677		2.251	2.108		2.022	1.703	1.763	1.567	1.294	2.09		1.604	1.54	1.839	1.194	1.762		1.615	1.77		1.251	1.517	1.193	1.484	1.608	1.568	1.846	1.847	1.639	1.538	1.032	2.117	1.638	1.756	1.905	1.787	1.427	2.089	1.924	2.144	1.823	2.034	2.074	1.461	1.959	2.029	2.314	1.971	1.754	1.91	2.193	1.955	1.856	2.016	1.523	2.11	1.756	1.888	1.565		2.094	1.839	1.841	1.53	1.811	1.878	1.448	1.676	1.97	1.985	1.845	2.224	2.455	1.763	2.089	1.937	1.873	1.969	1.743	1.912	2.231		1.827	1.804		1.89	1.647	1.841	1.883		2.077	1.602	1.885	1.829	1.715	1.577	1.728	2.004	1.856	1.782	1.463	1.587	1.736	1.728	1.825	2.186		1.936	2.322	1.869	2.319	1.528		1.692	1.897	1.98	1.674	2.027	1.695	1.956	1.927	2.151	1.797	1.806	1.881	1.559	1.655	1.922	1.671	2.129	1.926	1.851		1.978	2.087	2.11		1.896	1.853	2.103	1.961	1.847	2.072	1.561	1.942	1.894	1.985	1.943	2.067	1.946	1.745	2.003	2.087	2.046	1.841	2.454	1.565	2.058	2.093	1.953	1.782	1.922	1.853	1.318	1.558	1.839	1.997	1.859		2.065	1.366	1.454	2.115		1.902	1.845	1.606	2.339	2.134	2.065	1.783	1.611	1.663	1.801	2.056		1.642	1.492	2.048		1.795	1.8		1.801		1.698	1.976	1.862	1.275		1.678	2.227		1.449	1.923	1.955	2.282		1.923	2.11	2.055	1.778			1.964	1.693	1.506	1.985		1.936	2.293	2.093	1.861	1.546		2.019		1.997	2.098		2.121	1.86	1.742	2.106	2.474	1.957		1.91	2.14		1.89		2.012	1.79	2.255	2.156	1.837	1.97	1.705			1.891	1.986	2.078	2.065	1.991	1.423	1.894	1.893	1.167	1.903	1.563																																																																																																																																																																																																																																																																																																									1.897	1.901	2.579	2.017	1.781	1.778	1.359	1.849	2.285	1.796	2.313	1.891	2.139	1.925	2.024	2.072
mRNA_12834_Zfp513	0_Zeroes_ID_ENSMUST00000114590.6	Zfp513	2.41	3.262	2.341	2.984	2.661	2.893		2.087	1.98	1.909	2.452	2.354	2.499	2.601	2.609	2.366	2.972	2.344	2.428	3.027		2.486	2.682	2.763	2.306	2.515	2.437	2.846	2.203		2.383	2.549			2.956		2.41	2.139	2.857	1.998		3.001	3.154	2.175	3.262	3.364	1.916	3.071	2.036	2.973	3.003	2.415	2.632		2.647	2.662		2.441	2.864	2.29	2.6	2.16	3.014		2.658	2.503	2.7	2.116	2.824		3.165	2.682		2.305	1.916	2.367	2.877	2.907	2.755	2.818	3.218	3.08	3.147	2.993	2.788	2.719	2.963	2.956	2.966	2.873	2.886	2.817	3.21	3.063	2.851	3.037	3.054	3.054	3.071	3.026	2.831	2.601	2.741	3.026	2.395	2.769	2.019	2.841	3.218	2.311	2.322	2.836		2.86	2.562	2.553	2.832	2.487	3.157	2.716	2.457	2.521	2.704	2.136	3.158	2.261	2.711	2.638	2.602	2.657	2.681	2.824	2.87	2.755		2.702	2.812		2.784	2.833	2.89	2.609		3.128	2.676	2.468	2.67	2.864	2.167	2.635	2.584	2.514	2.751	2.36	2.672	3.009	2.492	2.092	2.992		2.338	3.027	2.898	3.27	2.613		2.753	2.611	2.72	2.634	2.985	2.726	2.858	2.325	3.168	2.803	2.726	2.193	2.819	2.821	2.784	2.549	3.01	2.834	2.587		2.759	2.491	2.973		2.64	2.63	2.533	3.215	2.577	2.95	2.456	2.832	1.843	2.754	2.433	2.053	3.24	2.71	3.111	3.053	2.649	2.89	2.11	2.836	3.015	2.958	2.503	3.199	2.784	2.596	2.139	2.968	2.7	2.65	2.723		2.915	3.352	2.517	2.642		3.092	2.814	3.134	2.516	2.169	2.825	2.898	2.515	2.947	2.953	2.348		3.192	2.774	2.538		2.272	3.543		2.705		3.048	2.715	2.492	2.574		2.499	2.689		3.171	2.744	2.433	3.077		2.475	3.097	2.768	2.684			2.858	2.62	2.799	2.081		2.836	2.158	2.545	2.632	2.598		2.465		2.65	2.55		2.71	2.759	2.652	3.228	3.456	2.231		2.874	2.366		2.718		2.642	3.37	2.819	3.2	2.848	2.697	2.309			3.32	3.06	2.675	2.821	2.974	2.896	2.859	3.072	2.329	2.567	2.436																																																																																																																																																																																																																																																																																																									2.611	3.056	3.553	3.072	2.667	2.162	2.988	2.451	3.124	2.569	3.039	2.58	2.783	2.363	2.867	2.808
mRNA_12835_Zfp513	0_Zeroes_ID_ENSMUST00000031562.10	Zfp513	2.413	3.271	2.322	2.987	2.649	2.901		2.095	1.996	1.916	2.46	2.355	2.47	2.565	2.617	2.389	2.981	2.308	2.425	3		2.494	2.665	2.743	2.313	2.523	2.429	2.855	2.188		2.37	2.514			2.94		2.406	2.13	2.865	1.99		2.971	3.139	2.183	3.271	3.323	1.932	3.053	2.043	2.972	2.948	2.423	2.626		2.656	2.67		2.421	2.833	2.291	2.573	2.167	2.993		2.65	2.48	2.681	2.124	2.811		3.13	2.566		2.312	1.904	2.338	2.845	2.887	2.744	2.808	3.203	3.063	3.107	3.001	2.771	2.712	2.967	2.949	2.972	2.881	2.871	2.818	3.198	3.02	2.816	3.017	3.036	3.03	3.038	2.984	2.81	2.596	2.75	2.957	2.362	2.745	1.973	2.88	3.192	2.275	2.292	2.819		2.848	2.556	2.521	2.84	2.496	3.142	2.725	2.465	2.484	2.712	2.192	3.133	2.118	2.719	2.632	2.568	2.63	2.665	2.796	2.846	2.733		2.69	2.804		2.764	2.815	2.867	2.609		3.118	2.685	2.476	2.65	2.867	2.147	2.643	2.593	2.486	2.701	2.347	2.546	3.043	2.479	2.078	2.943		2.291	2.923	2.851	3.278	2.586		2.746	2.604	2.728	2.625	2.965	2.703	2.847	2.333	3.17	2.799	2.726	2.181	2.827	2.829	2.765	2.528	2.992	2.819	2.556		2.746	2.47	2.95		2.624	2.585	2.531	3.224	2.585	2.93	2.442	2.841	1.833	2.762	2.405	2.06	3.248	2.646	3.065	3.071	2.612	2.867	2.163	2.819	3.01	2.905	2.532	3.169	2.765	2.604	2.13	2.976	2.681	2.631	2.714		2.923	3.321	2.491	2.65		3.1	2.822	3.119	2.488	2.127	2.833	2.907	2.523	2.928	2.961	2.356		3.2	2.783	2.546		2.28	3.552		2.713		3.019	2.724	2.462	2.582		2.507	2.73		3.127	2.752	2.417	3.085		2.483	3.106	2.742	2.674			2.859	2.602	2.771	2.077		2.844	2.212	2.518	2.631	2.568		2.473		2.631	2.486		2.686	2.736	2.631	3.212	3.428	2.224		2.883	2.374		2.694		2.65	3.364	2.827	3.208	2.83	2.67	2.36			3.305	3.051	2.683	2.777	2.958	2.905	2.823	3.051	2.337	2.61	2.444																																																																																																																																																																																																																																																																																																									2.604	3.057	3.544	3.067	2.648	2.146	2.98	2.443	3.11	2.56	3.018	2.589	2.755	2.371	2.846	2.787
mRNA_41457_Zfp516	0_Zeroes_ID_ENSMUST00000071233.6	Zfp516	0.825	1.042	0.67	0.677	0.677	0.597		0.612	0.458	0.513	0.978	0.359	0.344	0.763	1.01	0.859	0.065	0.357	0.773	0.903		1.058	1.373	0.982	0.296	0.184	0.748	0.07	0.857		0.703	0.493			0.97		0.533	0.102	0.561	1.029		0.903	0.981	1.129	0.769	0.817	0.181	1.035	1.242	1.278	0.627	0.606	0.97		1.062	0.318		0.709	0.453	0.7	0.539	0.319	0.878		0.407	1.143	0.883	0.452	1.222		1.364	1.225		1.069	0.172	0.228	0.307	1.145	0.297	0.755	1.167	1.224	0.894	1.052	0.833	0.908	0.787	1.213	0.96	1.24	0.782	0.924	1.438	1.109	1.316	1.219	0.673	1.101	1.159	1.321	0.916	1.118	0.849	1.19	1.455	1.447	1.423	0.953	1.136	0.951	1.112	0.688		0.959	0.998	0.936	1.055	0.992	0.634	0.725	0.725	1.047	1.023	1.629	0.954	1.353	0.92	1.071	0.788	1.551	1.028	0.891	1.333	1.456		1.013	1.028		0.909	0.726	1.075	0.877		1.254	1.133	1.017	1.056	0.965	0.535	0.929	1.17	1.085	0.874	0.707	1.282	1.142	1.096	0.876	1.308		1.12	0.615	1.095	1.415	0.761		0.869	1.099	0.87	1.057	1.311	1.196	1.16	1	1.127	1.163	1.415	0.947	0.97	0.525	0.805	0.902	0.952	0.819	1.117		0.882	1.01	1.202		1.13	0.875	1.133	1.241	1.257	1.13	0.668	1.499	0.737	1.317	1.128	0.671	1.337	0.589	1.009	0.755	1.242	1.075	1.286	0.688	1.413	0.985	1.026	1.103	0.805	1.083	0.102	0.568	0.883	1.11	0.992		1.241	0.876	0.52	1.081		0.973	0.673	1.059	0.965	1.464	0.944	0.676	0.338	1.514	1.22	1.334		0.802	0.936	1.228		0.987	0.564		1.561		0.986	1.224	1.225	1.23		0.579	1.646		0.761	1.161	1.332	0.934		1.022	1.696	1.202	1.016			1.08	1.224	0.798	1.081		1.196	1.504	1.332	1.1	1.13		0.993		1.11	0.964		1.357	1.606	0.94	1.352	1.068	0.886		1.309	0.894		1.122		0.796	1.17	1.738	1.104	1.169	1.133	0.976			1.3	1.218	1.404	1.193	1.153	0.421	0.774	0.492	0.473	1.302	1.236																																																																																																																																																																																																																																																																																																									1.099	1.286	2.69	1.237	0.75	0.493	0.476	1.115	1.414	1.463	1.573	1.263	1.269	1.304	1.336	0.822
mRNA_41456_Zfp516	0_Zeroes_ID_ENSMUST00000171238.6	Zfp516	0.824	1.04	0.669	0.675	0.675	0.656		0.611	0.457	0.512	0.976	0.358	0.335	0.761	1.008	0.857	0.065	0.356	0.766	0.901		1.056	1.37	0.98	0.296	0.184	0.746	0.07	0.855		0.706	0.484			0.963		0.532	0.102	0.56	1.027		0.906	0.979	1.127	0.767	0.815	0.181	1.033	1.239	1.275	0.626	0.605	0.968		1.06	0.317		0.713	0.452	0.699	0.537	0.318	0.876		0.406	1.141	0.872	0.45	1.22		1.273	1.199		1.066	0.172	0.227	0.306	1.143	0.296	0.753	1.136	1.222	0.892	1.05	0.832	0.906	0.785	1.207	0.958	1.237	0.781	0.914	1.429	1.107	1.314	1.216	0.671	1.095	1.153	1.319	0.915	1.116	0.847	1.188	1.453	1.444	1.421	0.951	1.129	0.949	1.103	0.686		0.957	1.004	0.934	1.053	0.926	0.632	0.724	0.723	1.04	1.021	1.626	0.952	1.376	0.883	1.069	0.776	1.548	1.026	0.889	1.331	1.454		1.011	1.022		0.907	0.724	1.073	0.875		1.251	1.131	1.015	1.054	0.963	0.534	0.927	1.168	1.083	0.866	0.706	1.279	1.14	1.094	0.874	1.305		1.118	0.614	1.093	1.39	0.765		0.868	1.097	0.868	1.054	1.309	1.194	1.154	0.998	1.133	1.157	1.403	0.941	0.968	0.523	0.803	0.9	0.95	0.817	1.115		0.88	1.008	1.2		1.128	0.873	1.131	1.239	1.255	1.131	0.661	1.496	0.736	1.315	1.118	0.669	1.335	0.587	1.007	0.753	1.236	1.073	1.307	0.686	1.401	0.983	1.024	1.101	0.803	1.081	0.102	0.567	0.872	1.104	0.99		1.265	0.874	0.519	1.079		0.94	0.672	1.057	0.963	1.462	0.942	0.674	0.337	1.512	1.218	1.332		0.8	0.934	1.226		0.985	0.563		1.541		0.984	1.221	1.223	1.228		0.577	1.643		0.759	1.159	1.333	0.932		1.02	1.693	1.19	1.014			1.074	1.221	0.796	1.078		1.194	1.48	1.33	1.094	1.128		0.991		1.104	0.962		1.354	1.603	0.933	1.349	1.066	0.884		1.306	0.892		1.12		0.794	1.168	1.735	1.101	1.164	1.13	0.974			1.298	1.215	1.352	1.191	1.151	0.42	0.782	0.491	0.472	1.3	1.234																																																																																																																																																																																																																																																																																																									1.097	1.292	2.689	1.231	0.748	0.492	0.475	1.109	1.411	1.463	1.565	1.285	1.266	1.302	1.334	0.82
mRNA_43037_Zfp518a	0_Zeroes_ID_ENSMUST00000050092.6	Zfp518a	1.316	1.026	0.6	0.663	0.626	0.283		0.412	0.869	0.777	0.738	0.606	0.698	0.671	0.699	0.852	0.744	0.828	0.559	0.865		0.768	0.995	0.618	0.443	0.495	0.82	0.742	0.901		0.817	1.053			0.853		0.765	0.474	0.668	1.269		0.753	0.778	0.696	0.509	0.704	1.054	0.884	1.318	1.39	1.002	0.372	0.844		0.622	0.874		1.297	0.806	0.537	0.811	0.646	0.837		0.85	0.942	0.779	0.602	1.075		0.831	1.054		0.514	1.058	0.671	0.486	0.848	0.855	0.932	0.809	0.906	0.975	0.969	1.07	0.759	1.092	0.987	0.859	1.198	0.902	0.841	1.104	0.866	1.138	1.048	0.696	1.164	0.998	1.067	0.898	0.636	0.963	1.017	1.103	0.979	1.063	0.966	0.81	1.311	0.922	0.669		0.661	0.95	1.011	1.174	1.53	0.858	0.95	0.865	1.105	0.561	1.075	0.696	1.376	1.073	1.27	0.88	1.222	1.054	0.594	1.081	1.159		0.913	0.673		0.956	0.664	0.853	0.981		1.242	1.06	0.992	0.906	0.779	0.656	0.617	0.877	0.821	0.989	0.687	0.942	0.459	1.021	1.341	1.11		1.334	0.847	0.753	1.181	0.748		0.787	0.755	0.847	0.905	0.819	0.989	1.198	0.994	1.03	0.912	0.859	0.841	0.687	0.531	0.691	0.809	0.859	1.228	0.899		1.118	1.061	1.114		0.83	1.039	1.077	0.596	1.138	0.776	0.792	0.584	1.136	0.87	1.025	1.315	0.478	0.784	1.098	0.94	0.729	0.853	1.088	0.669	0.918	0.506	0.86	0.985	0.691	1.068	0.474	0.84	0.779	0.904	1.507		0.993	0.741	1.056	1.236		1.243	0.921	0.989	1.205	1.314	0.842	0.945	0.802	0.816	0.677	1.514		0.763	0.945	1.165		1.132	0.878		0.999		0.845	1.399	0.646	0.666		1.145	0.935		0.834	0.839	1.109	0.879		1.048	1.117	1.065	0.908			1.309	0.998	0.829	1.201		1.295	1.241	0.993	0.87	0.825		0.954		0.904	1.017		1.334	0.769	0.713	0.866	0.754	0.967		0.736	0.827		1.154		1.052	1.117	1.008	0.984	0.932	0.891	1.342			0.88	0.929	1.139	0.92	1.067	0.363	0.954	0.571	1.027	1.155	1.337																																																																																																																																																																																																																																																																																																									0.755	1.067	1.001	0.905	0.883	1.264	0.639	1.161	1.434	0.888	1.417	0.665	1.104	1.5	0.779	0.933
mRNA_13021_Zfp518b	8_Zeroes_ID_ENSMUST00000057258.9	Zfp518b	0.488	0.449	0.164	0.292	0.142	0.101		0.093	0.18	0.201	0.166	0.204	0.248	0.2	0.334	0.332	0.21	0.27	0.21	0.09		0.602	0.318	0.301	0	0.27	0.221	0.225	0.282		0.172	0.327			0.233		0.251	0.047	0.147	0.443		0.204	0.656	0.565	0.075	0.157	0.221	0.41	0.339	0.45	0.079	0	0.275		0.136	0.189		0.421	0.059	0.191	0.286	0.095	0.507		0.095	0.358	0.328	0.073	0.343		0.476	0.475		0.309	0.096	0.1	0.094	0.306	0.289	0.242	0.138	0.257	0.314	0.773	0.468	0.14	0.474	0.316	0.337	0.133	0.364	0.327	0.393	0.416	0.558	0.568	0.287	0.383	0.365	0.633	0.465	0.27	0.363	0.303	0.254	0.62	0.466	0.589	0.221	0.518	0.312	0.241		0.278	0.526	0.345	0.726	0.314	0.068	0.318	0.13	0.34	0	0.312	0.341	0.65	0.436	0.456	0.239	0.32	0.307	0.08	0.521	0.499		0.285	0.252		0.351	0.198	0.319	0.187		0.414	0.209	0.399	0.443	0.316	0.125	0.475	0.483	0.184	0.282	0.309	0.594	0.359	0.642	0.447	0.639		0.478	0.093	0.633	0.511	0.38		0.206	0.337	0.342	0.34	0.421	0.511	0.581	0.184	0.684	0.191	0.267	0.424	0.067	0	0.326	0.203	0.658	0.541	0.299		0.32	0.513	0.532		0.243	0.286	0.396	0.189	0.275	0.294	0.243	0.17	0.337	0.353	0.421	0.331	0.136	0.447	0.503	0.387	0.257	0.319	0.823	0.241	0.404	0.276	0.285	0.056	0.326	0.351	0.047	0.137	0.328	0.416	0.451		0.432	0.239	0.16	0.437		0.413	0.238	0.306	0.357	0.845	0.583	0.551	0.201	0.609	0.202	0.654		0.642	0.142	0.465		0.296	0		0.606		0.388	0.236	0.13	0.069		0.384	0.568		0.395	0.408	0.367	0.459		0.129	0.389	0.458	0.345			0.312	0.352	0	0.391		0.35	0.13	0.583	0.44	0.697		0.442		0.416	0.554		0.654	0	0.307	0.499	0.676	0.375		0.093	0.422		0.505		0.477	0.33	0.492	0.453	0.298	0.411	0.262			0.515	0.425	0.265	0.314	0.505	0.068	0.446	0.303	0	0.65	0.624																																																																																																																																																																																																																																																																																																									0.337	0.668	0.788	0.346	0.217	0.233	0.062	0.362	0.629	0.487	0.802	0.125	0.731	0.65	0.418	0.35
mRNA_13020_Zfp518b	8_Zeroes_ID_ENSMUST00000179555.6	Zfp518b	0.488	0.448	0.164	0.292	0.142	0.101		0.093	0.18	0.2	0.166	0.204	0.248	0.2	0.334	0.331	0.209	0.27	0.209	0.09		0.601	0.317	0.301	0	0.27	0.221	0.225	0.282		0.172	0.326			0.233		0.25	0.047	0.147	0.443		0.203	0.655	0.565	0.075	0.157	0.221	0.409	0.338	0.449	0.079	0	0.275		0.135	0.188		0.42	0.059	0.191	0.286	0.095	0.506		0.095	0.357	0.327	0.073	0.342		0.476	0.474		0.309	0.096	0.1	0.093	0.306	0.288	0.241	0.138	0.257	0.313	0.772	0.467	0.139	0.466	0.316	0.337	0.132	0.363	0.326	0.393	0.406	0.557	0.568	0.287	0.383	0.365	0.632	0.465	0.27	0.363	0.247	0.253	0.619	0.465	0.589	0.212	0.518	0.311	0.24		0.277	0.525	0.344	0.725	0.314	0.068	0.317	0.13	0.339	0	0.312	0.341	0.649	0.436	0.455	0.239	0.319	0.306	0.08	0.52	0.498		0.285	0.252		0.35	0.197	0.319	0.187		0.413	0.209	0.398	0.442	0.316	0.125	0.474	0.483	0.184	0.281	0.308	0.593	0.359	0.635	0.446	0.638		0.477	0.093	0.632	0.51	0.38		0.206	0.336	0.342	0.339	0.421	0.51	0.58	0.184	0.684	0.191	0.266	0.423	0.066	0	0.326	0.203	0.657	0.54	0.299		0.32	0.512	0.531		0.243	0.286	0.395	0.189	0.274	0.294	0.243	0.17	0.337	0.353	0.42	0.33	0.136	0.446	0.502	0.387	0.256	0.319	0.822	0.24	0.404	0.276	0.284	0.056	0.326	0.35	0.047	0.136	0.327	0.415	0.45		0.431	0.238	0.16	0.436		0.413	0.238	0.305	0.357	0.844	0.582	0.55	0.201	0.608	0.202	0.654		0.641	0.142	0.464		0.296	0		0.605		0.388	0.236	0.13	0.069		0.326	0.567		0.394	0.407	0.366	0.458		0.129	0.388	0.457	0.344			0.312	0.351	0	0.391		0.349	0.13	0.582	0.439	0.696		0.442		0.415	0.553		0.653	0	0.307	0.499	0.675	0.374		0.093	0.422		0.505		0.477	0.329	0.492	0.444	0.298	0.41	0.262			0.514	0.424	0.264	0.313	0.504	0.067	0.445	0.302	0	0.649	0.623																																																																																																																																																																																																																																																																																																									0.336	0.667	0.787	0.345	0.216	0.232	0.062	0.361	0.628	0.487	0.801	0.125	0.73	0.649	0.417	0.349
mRNA_39720_Zfp52	57_Zeroes_ID_ENSMUST00000079242.3	Zfp52	0.214	0.218	0.098	0.08	0.176	0		0	0.167	0.032	0.252	0.193	0.166	0.274	0	0.182	0	0.082	0.146	1.175		0.198	0.107	0.184	0.216	0.215	0.222	0.234	0.133		0.462	0.291			0.335		0.122	0.176	0.224	0.413		1.363	0	0.379	0.414	0	0.125	0.212	0.352	0.273	0.233	0.245	0.121		0	0.285		0.117	0.149	0.151	0.222	0.067	0.411		0.192	0	0.219	0	0.059		0	0.492		0.201	0.484	0.265	0.505	0.199	0.097	0.156	0	0.544	0.204	0	0.256	0.135	0.183	0.062	0.203	0	0.029	0.218	0.365	0.254	0.133	0	0.054	0.156	0.193	0	0.193	0.08	0.676	0.197	0	0	0	0	0.293	0.202	0.155	0.336		0.272	0.214	0.27	0	0.686	0.537	0.388	0.125	0.344	0.222	0.203	0.188	0.216	0	0.142	0.397	0	0.117	0.236	0.49	0.194		0.152	0.111		0.094	0.321	0.358	0.263		0.469	0	0.238	0.322	0.334	0.205	0	0.352	0.191	0.406	0.201	0.195	0	0.273	0.09	0.212		0.203	0.274	0.364	0.529	0.231		0.132	0.282	0	0.171	0.189	0.373	0.289	0	0.248	0.254	0.398	0.168	0	0.208	0.277	0	0.38	0.159	0.22		0.34	0.106	0.405		0	0.054	0.473	0.197	0	0.32	0.146	0	0.237	0.195	0.182	0.216	0.207	0.572	0	0.295	0.454	0.358	0.191	0.336	0.261	0.22	0	0	0.277	0	0.176	0.208	0.219	0.187	0.209		0	0.19	0.298	0.212		0.531	0.19	0.529	0	0	0	0.179	0	0.377	0.21	0.201		0.197	0.571	0.422		0.237	0		0.461		0.26	0.188	0	0.206		0	0		0.409	0	0.347	0		0	0.255	0.138	0.168			0.422	0.213	0.432	0.094		0.193	0.199	0.36	0.028	0.216		0		0.187	0		0.201	0.373	0.062	0	0.518	0.398		0	0.204		0.277		0.546	0.17	0.398	0.24	0.297	0.29	0.209			0.434	0.342	0.211	0.028	0.181	0.202	0.22	0.122	0	0.672	0																																																																																																																																																																																																																																																																																																									0.282	0.285	1.352	0.085	0.284	0.825	1.075	0.337	0.786	0.156	0.368	0	0	0	0.202	0.193
mRNA_41191_Zfp521	32_Zeroes_ID_ENSMUST00000025288.7	Zfp521	0.272	0	0.036	0.057	0.043	0.111		0	0.025	0.011	0	0	0.073	0.058	0	0.027	0	0.096	0.064	0.089		0.143	0.122	0.034	0	0	0.072	0	0.06		0.102	0.156			0.103		0.044	0.013	0.162	0.139		0.116	0.145	0.146	0.16	0.327	0.132	0.078	0.069	0.243	0	0	0.087		0	0		0.094	0.065	0.011	0.062	0.071	0.232		0.096	0.236	0.091	0.081	0.162		0.311	0.31		0.145	0.082	0.045	0.103	0.144	0.102	0.13	0.29	0.148	0	0.224	0.027	0.037	0.089	0.022	0.154	0.146	0.081	0.081	0.131	0.082	0.196	0	0.085	0.174	0.195	0.267	0.225	0.029	0.212	0.208	0.34	0.076	0.074	0.078	0.111	0	0.223	0.188		0.112	0.03	0.14	0.133	0.216	0.213	0.149	0.214	0.152	0	0.075	0.167	0.08	0	0.197	0.068	0.077	0.192	0	0.135	0.205		0.161	0.136		0.201	0.048	0.059	0.168		0.143	0	0.108	0.134	0.105	0.086	0.282	0.371	0.138	0.099	0.062	0.072	0	0.122	0.155	0.356		0.096	0.103	0.205	0.21	0.201		0.072	0.176	0.199	0.087	0.099	0.073	0.137	0.264	0.18	0.095	0.163	0.021	0.274	0.22	0.04	0.171	0.075	0.035	0.14		0.213	0.274	0.11		0.074	0.019	0.31	0.073	0.158	0.048	0.074	0.097	0.099	0.107	0.201	0.08	0.15	0.229	0.157	0.214	0.117	0.059	0.07	0.188	0.267	0	0.043	0	0.04	0	0.013	0.15	0.091	0.069	0.151		0	0.07	0.023	0		0.211	0.137	0.073	0.073	0.412	0.077	0.129	0	0.212	0.078	0.339		0.073	0.297	0.084		0.045	0		0.236		0.033	0.135	0	0.284		0.079	0.075		0.158	0.073	0.19	0.073		0.142	0.349	0.299	0.159			0.223	0.205	0.388	0.067		0.204	0.074	0.322	0.106	0.08		0.32		0.069	0.39		0.212	0.143	0.128	0.228	0.072	0.037		0	0		0.134		0.283	0.045	0.357	0.204	0.065	0.128	0			0.303	0.241	0.355	0.124	0.13	0.145	0.101	0.033	0.085	0.211	0.07																																																																																																																																																																																																																																																																																																									0.176	0.3	0.372	0.174	0.107	0.435	0.046	0.184	0.312	0.275	0.474	0.202	0.085	0.068	0.339	0.071
mRNA_39316_Zfp523	0_Zeroes_ID_ENSMUST00000073534.7	Zfp523	3.156	3.038	2.932	3.177	3.004	3.312		3.199	2.67	2.768	2.978	3.079	3.056	2.986	3.063	3.047	2.891	2.658	3.222	2.857		3.001	3.066	3.183	2.108	2.999	2.772	3.113	2.678		2.721	2.809			3.031		2.939	2.379	2.981	2.778		2.833	3.263	3.129	3.433	3.277	2.994	3.473	2.685	3.006	2.872	3.357	2.869		3.353	3.206		3.007	3.082	3.033	3.17	2.382	2.954		2.915	2.907	3.35	3.442	3.138		3.101	3.203		3.349	2.724	2.723	2.913	2.961	3.263	3.289	2.947	3.046	2.776	3.297	3.159	3.073	3.071	3.355	3.198	3.194	3.575	3.339	3.217	3.318	2.901	3.21	3.308	3.143	3.349	2.989	3.096	3.008	2.974	3.373	2.569	2.933	3.119	3.173	3.298	3.09	3.078	2.947		3.319	3.148	3.014	3.263	3.246	2.839	3.144	3.017	2.925	3.3	2.823	3.167	2.907	3.273	3.107	2.997	3.233	3.166	3.219	3.017	3.19		3.078	3.233		3.17	2.792	2.989	3.08		3.007	3.103	3.224	2.928	3.083	3.124	3.228	3.178	2.887	2.989	2.782	2.935	3.695	2.87	2.91	2.954		2.861	3.124	3.033	3.433	3.313		3.008	3.057	2.889	2.89	3.104	3.243	3.168	2.908	3.03	3.198	3.155	3.228	3.187	3.067	3.031	2.997	2.891	2.926	2.945		2.821	2.556	2.873		2.983	2.826	2.903	3.355	2.924	3.17	3.094	3.516	2.747	3.382	2.685	2.902	3.632	3.347	3.718	3.13	3.14	2.989	2.741	2.947	3.233	3.331	2.922	3.634	3.031	2.793	2.379	3.045	3.35	3.141	2.697		3.256	2.965	2.621	3.293		3.113	3.16	3.526	2.706	2.884	3.52	3.442	3.218	3.24	2.894	3.204		3.484	3.028	3.09		2.865	3.198		3.055		3.327	3.052	2.796	2.941		3.624	3.136		3.159	3.073	2.895	3.138		3.094	3.35	3.072	3.054			3.207	3.063	2.748	2.864		3.22	3.3	3.189	3.081	3.435		3.178		3.141	2.903		3.163	2.867	3.22	3.265	3.367	2.892		3.406	3.018		2.863		2.679	3.319	3.34	3.179	3.225	3.054	2.981			3.367	3.264	3.252	3.308	3.238	3.129	3.119	3.461	2.634	3.114	2.968																																																																																																																																																																																																																																																																																																									3.057	2.96	2.985	3.286	2.404	2.711	2.169	2.866	2.56	3.229	3.011	3.135	3.034	3.032	3.066	2.702
mRNA_39317_Zfp523	0_Zeroes_ID_ENSMUST00000002318.6	Zfp523	3.096	2.964	2.873	3.124	2.965	3.258		3.172	2.617	2.723	2.952	3.032	3.015	2.921	3.037	2.99	2.865	2.592	3.184	2.809		2.974	3.026	3.144	2.085	2.949	2.696	3.038	2.648		2.658	2.741			2.966		2.878	2.343	2.955	2.737		2.789	3.199	3.103	3.35	3.182	2.954	3.411	2.66	2.964	2.817	3.308	2.804		3.29	3.151		2.952	3.037	2.984	3.119	2.341	2.877		2.886	2.841	3.313	3.361	3.077		3.036	3.176		3.287	2.69	2.661	2.785	2.935	3.187	3.246	2.872	3.02	2.724	3.232	3.088	3.029	3.022	3.274	3.149	3.147	3.506	3.291	3.156	3.228	2.828	3.183	3.249	3.101	3.288	2.941	3.043	2.968	2.947	3.312	2.544	2.907	3.072	3.147	3.233	3.042	3.03	2.881		3.272	3.083	2.972	3.219	3.2	2.814	3.096	2.947	2.877	3.212	2.797	3.122	2.881	3.207	3.058	2.943	3.206	3.117	3.192	2.978	3.144		3.044	3.16		3.114	2.754	2.931	3.035		2.943	3.054	3.169	2.887	3.037	3.095	3.143	3.151	2.861	2.933	2.747	2.909	3.627	2.831	2.867	2.879		2.814	3.097	3.006	3.389	3.265		2.949	3.005	2.863	2.844	3.063	3.14	3.133	2.836	2.991	3.158	3.097	3.167	3.122	2.996	2.974	2.935	2.865	2.889	2.91		2.765	2.5	2.814		2.947	2.772	2.84	3.294	2.846	3.105	3.055	3.468	2.694	3.308	2.634	2.876	3.559	3.301	3.69	3.064	3.09	2.931	2.716	2.881	3.171	3.284	2.828	3.583	2.974	2.767	2.343	2.996	3.313	3.101	2.632		3.21	2.917	2.569	3.228		3.025	3.134	3.453	2.68	2.858	3.477	3.414	3.13	3.156	2.843	3.119		3.425	3.002	3.063		2.839	3.171		2.936		3.269	3.026	2.77	2.891		3.581	3.089		3.132	2.963	2.834	3.072		3.047	3.278	3.022	2.992			3.143	3.014	2.691	2.819		3.175	3.237	3.106	3.04	3.408		3.095		3.101	2.853		3.117	2.817	3.168	3.198	3.306	2.823		3.379	2.992		2.799		2.567	3.251	3.313	3.126	3.169	2.995	2.931			3.316	3.194	3.205	3.244	3.151	3.082	3.038	3.397	2.609	3.067	2.942																																																																																																																																																																																																																																																																																																									3.005	2.885	2.929	3.229	2.364	2.672	2.121	2.824	2.523	3.167	2.96	3.108	2.932	2.986	3.04	2.597
mRNA_17995_Zfp524	0_Zeroes_ID_ENSMUST00000086349.3	Zfp524	3.537	4.239	3.826	3.551	3.989	4.089		4.243	3.603	3.727	4.379	4.237	4.042	3.573	3.531	3.319	4.165	3.999	3.978	3.703		4.052	3.771	3.414	3.704	4.362	4.39	4.486	3.235		3.568	3.832			3.715		4.056	4.11	3.308	2.836		3.622	3.673	4.452	4.083	4.104	3.52	3.988	3.101	3.598	4.338	4.835	3.835		4.088	3.19		3.606	4.163	3.628	4.479	4.231	4.015		4.363	4.026	3.332	4.42	3.526		3.893	3.938		4.484	3.772	3.785	3.495	3.899	3.769	3.861	3.67	4.023	3.475	4.362	3.546	3.892	3.59	3.822	3.803	3.951	3.894	3.635	3.751	3.709	3.737	2.721	3.816	3.917	3.833	3.771	3.569	3.877	3.056	3.465	2.96	3.085	2.773	4.121	3.987	3.891	3.813	3.645		3.83	3.687	3.924	3.611	3.82	3.947	4.47	4.247	3.607	3.843	4.137	3.929	3.559	3.741	3.527	3.767	3.204	3.583	3.935	3.432	4.043		4.284	3.973		3.91	4.138	3.818	3.973		3.268	3.639	3.886	3.445	3.475	4.007	3.695	4.016	2.991	4.08	4.464	3.559	3.272	3.23	3.308	3.962		3.803	3.978	3.859	3.809	4.113		4.246	3.704	3.402	3.578	3.675	3.895	3.591	3.841	3.712	3.75	3.88	3.627	4.03	4.646	3.674	3.782	3.575	3.56	3.305		3.921	3.612	3.485		4.187	4.151	3.627	3.797	4.094	4.259	3.23	3.852	3.606	4.335	3.605	3.154	3.84	3.744	4.215	2.937	4.255	3.818	3.383	3.645	3.571	4.207	3.63	4.163	3.674	3.29	4.11	4.124	3.332	3.535	3.437		4.103	3.965	3.861	3.839		3.518	4.175	4.029	3.539	3.16	3.62	3.906	3.911	3.454	4.282	3.567		3.219	4.019	3.805		3.627	3.678		3.406		3.847	3.897	4.682	3.706		3.815	3.98		4.146	3.794	3.403	3.176		3.26	3.491	3.881	3.693			3.895	3.844	4.23	3.439		3.433	3.841	3.382	3.461	3.158		3.409		3.535	3.264		3.764	3.685	3.881	2.812	2.904	3.563		3.688	3.514		3.345		2.538	3.772	4.206	3.885	3.839	3.893	3.723			3.505	3.639	3.772	3.272	3.796	4.265	3.34	3.972	4.428	3.591	2.88																																																																																																																																																																																																																																																																																																									3.704	2.989	3.566	3.561	3.605	4.144	3.588	3.608	2.822	4.079	3.423	3.694	3.985	3.978	4.15	4.012
mRNA_18524_Zfp526	2_Zeroes_ID_ENSMUST00000055604.4	Zfp526	1.121	1.428	0.674	1.042	0.681	1.468		0.623	0.499	0.504	0.801	0.787	0.68	0.93	1.43	0.972	0.398	0.579	1.025	0.962		1.339	1.315	1.012	0.144	0.393	1.118	0	0.701		1.191	1.1			1.059		1.049	0.491	1.338	1.396		0.74	1.408	1.971	1.128	1.834	0.964	1.482	1.434	1.253	0	0.879	1.517		1.584	0.647		1.273	0.647	1.014	0.767	0.663	1.048		0.917	1.604	1.411	0.798	1.642		1.795	1.551		1.602	0.269	0.478	1.32	0.898	1.268	1.035	1.505	1.877	1.25	1.611	1.327	1.141	0.953	1.397	1.368	1.119	1.45	1.443	1.692	1.558	1.698	1.455	1.323	1.087	1.26	1.693	1.356	1.532	1.554	1.333	1.357	1.37	1.644	0.78	1.3	1.697	1.311	0.931		1.279	1.238	1.182	1.682	1.367	1.241	0.678	1.459	1.356	1.967	1.614	1.12	1.364	1.655	1.153	1.07	1.439	1.195	0.944	1.51	1.47		1.569	1.188		1.432	0.761	1.025	1.078		1.56	0.962	1.372	1.542	1.079	1.063	1.754	1.528	1.306	1.072	0.941	1.324	1.633	1.377	1.231	1.749		1.39	0.626	1.018	1.59	1.164		1.273	1.37	0.997	1.032	1.362	1.543	1.323	1.134	1.471	1.484	1.56	1.519	0.253	1.439	0.615	0.998	0.257	1.094	1.058		1.176	1.08	1.266		1.468	1.053	1.535	1.582	1.694	1.211	1.035	1.66	0.945	1.608	1.185	1.527	1.203	1.366	1.589	0.854	1.717	1.025	1.192	0.931	1.531	0.892	0.583	1.028	0.615	1.536	0.491	0.588	1.411	1.335	1.24		1.733	1.299	0.66	1.4		1.846	1.449	1.166	1.439	2.275	1.388	1.347	0.684	1.351	1.65	1.508		1.332	1.53	1.522		0.71	1.301		1.563		1.336	0.857	0.899	1.805		1.161	1.359		1.376	1.384	1.337	1.671		1.533	1.648	1.554	1.231			1.374	1.298	0.93	1.26		1.014	1.637	1.549	1.306	1.304		1.629		1.335	1.535		1.456	1.285	1.255	1.631	1.815	1.288		0.963	1.571		1.366		1.317	1.371	1.514	1.931	1.539	1.363	1.331			1.503	1.618	1.453	1.552	1.456	0.831	1.273	1.374	0.832	1.398	1.005																																																																																																																																																																																																																																																																																																									1.37	1.155	1.372	1.377	0.847	0.616	0.474	1.202	1.367	1.682	1.535	0.94	1.358	1.473	1.897	1.366
mRNA_39263_Zfp53	0_Zeroes_ID_ENSMUST00000076664.6	Zfp53	1.29	0.896	1.149	0.71	0.988	1.287		0.91	1.183	1.283	1.006	1.268	0.949	0.797	1.025	1.19	1.842	1.36	1.19	1.292		0.391	0.844	0.803	1.9	1.132	1.329	0.64	1.504		1.068	1.727			0.848		1.128	1.197	1.048	1.234		1.242	1.077	0.212	1.266	0.963	1.769	1.001	1.016	1.143	1.688	1.12	1.03		0.983	1.107		1.173	1.074	1.004	1.51	1.525	1.544		1.257	1.046	0.777	1.532	1.136		1.004	0.653		1.179	1.969	1.924	2.319	1.067	1.399	1.128	0.736	0.404	0.973	0.223	1.38	0.968	0.948	1.03	1.408	0.213	0.914	0.793	1.176	0.836	0.863	2.185	0.551	0.868	0.796	0.814	1.058	0.783	1.275	1.059	0.844	0.216	0.837	1.001	1.018	1.183	0.939	1.092		0.786	1.232	1.272	1.006	0.568	1.458	1.204	0.987	1.113	0.909	1.378	0.836	1.527	1.001	1.141	1.709	0.989	0.797	1.09	1.102	1.045		0.849	0.945		0.684	0.871	1.131	1.267		1.325	0.229	1.067	1.021	0.762	0.89	0.976	1.3	1.036	1.279	1.41	1.424	1.355	1.23	1.167	0.416		0.881	1.779	0.934	0.554	1.16		1.116	1.021	1.47	0.758	1.182	0.392	1.201	1.321	1.283	1.027	0.87	1.105	1.357	1.648	0.922	0.808	1.08	1.252	1.272		1.116	0.947	1.26		1.056	0.931	1.074	0.389	1.029	0.964	0.976	0.697	1.169	1.05	1.278	0.889	1.1	0.893	1.351	1.096	1.105	1.131	1.136	1.092	0.74	0.232	0.624	0.605	0.922	0.934	1.197	1.401	0.777	0.97	1.159		0.579	0.674	1.113	0.738		1.675	1.876	0.832	1.059	1.311	0.579	1.175	0.73	0.962	1.112	1.18		1.058	0.891	1.174		1.092	0.996		1.219		1.172	0.372	1.674	0.982		1.328	0.712		0.76	1.346	1.09	0.948		1.057	1.282	0.952	0.886			1.149	1.123	2.11	1.009		1.041	0.954	1.403	1.124	0.892		0.8		0.97	1.059		0.962	0.832	0.872	1.344	1.498	1.112		1.349	0.716		1.098		1.477	0.764	0.88	0.914	0.829	1.121	0.73			0.987	1.032	0.874	1.263	0.956	1.687	1.048	0.987	0.932	0.21	1.133																																																																																																																																																																																																																																																																																																									1.021	1.174	2.203	0.987	1.425	1.729	1.981	1.079	1.522	0.993	1.715	1.035	0.448	0.785	1.077	0.931
mRNA_41376_Zfp532	3_Zeroes_ID_ENSMUST00000169679.6	Zfp532	0.806	0.511	0.431	0.321	0.337	0.26		0.24	0.266	0.195	0.115	0.155	0.06	0.325	0.774	0.519	0.099	0.151	0.424	0.888		0.597	0.435	0.521	0.276	0.098	0.454	0	0.275		0.677	0.474			0.73		0.416	0.016	0.597	0.83		0.807	0.334	0.606	0.519	0	0.234	0.566	0.971	0.785	0.106	0.312	0.319		0.555	0.131		0.413	0.25	0.377	0.089	0.141	0.442		0.198	0.349	0.714	0.437	0.671		0.306	0.613		0.982	0.39	0.082	0.242	0.09	0.215	0.357	1.068	0.551	0.673	0.427	0.147	0.213	0.393	0.456	0.473	0.336	0.599	0.81	0.649	0.708	0.668	0.85	0.527	0.598	0.505	0.584	0.5	0.23	0.604	0.653	0.259	0.414	0.176	0.35	0.585	0.725	0.462	0.414		0.528	0.493	0.205	0.962	0.549	0.607	0.343	0.578	0.817	0.195	0.839	0.618	0.19	0.566	0.769	0.305	0.345	0.49	0.301	0.744	0.392		0.463	0.391		0.504	0.432	0.734	0.52		0.891	0.436	0.715	0.487	0.492	0.204	0.897	0.679	0.518	0.359	0.441	0.705	0.714	0.284	0.632	0.271		0.507	0.241	0.17	0.174	0.451		0.416	0.509	0.738	0.502	0.573	0.33	0.682	0.454	0.938	0.603	0.634	0.506	0.33	0.183	0.364	0.33	0.408	0.865	0.384		0.513	0.509	0.831		0.374	0.395	0.524	0.398	0.362	0.387	0.415	0.328	0.452	0.526	0.65	0.275	0.556	0.277	0.581	0.578	0.55	0.734	0.517	0.414	0.602	0.442	0.375	0.402	0.364	0.292	0.016	0.183	0.714	0.549	0.534		0.267	0.316	0.226	0.498		0.472	0.384	0.33	0.532	0.346	0.183	0.655	0.183	0.475	0.424	0.723		0.71	0.098	0.289		0.39	0.727		0.348		0.457	0.313	0.717	0.416		0.5	0.838		0.715	0.709	0.471	0.467		0.592	0.668	0.606	0.524			0.57	0.626	0.204	0.561		0.697	0.599	0.453	0.868	0.578		0.741		0.549	0.653		0.475	0.658	0.513	0.644	0.46	0.226		0.628	0.179		0.78		0	0.604	0.977	0.959	0.609	0.387	0.346			1.029	0.787	0.185	0.817	0.511	0.177	0.71	0.3	0.201	0.718	0.69																																																																																																																																																																																																																																																																																																									0.509	1.173	0.598	0.534	0.695	0.486	0.311	0.368	0.838	0.42	1.621	0.693	0.458	0.237	0.258	0.247
mRNA_41375_Zfp532	3_Zeroes_ID_ENSMUST00000049016.10	Zfp532	0.773	0.6	0.427	0.301	0.32	0.238		0.22	0.267	0.234	0.105	0.154	0.055	0.299	0.718	0.501	0.09	0.168	0.445	0.869		0.552	0.425	0.499	0.253	0.089	0.462	0	0.275		0.661	0.468			0.677		0.393	0.029	0.552	0.786		0.828	0.307	0.617	0.479	0	0.237	0.554	0.987	0.782	0.097	0.286	0.323		0.573	0.119		0.38	0.312	0.366	0.103	0.129	0.476		0.199	0.321	0.769	0.402	0.637		0.403	0.567		0.915	0.359	0.087	0.221	0.082	0.208	0.346	1.042	0.508	0.566	0.393	0.153	0.267	0.382	0.457	0.457	0.308	0.553	0.766	0.622	0.676	0.681	0.845	0.532	0.582	0.507	0.54	0.471	0.229	0.558	0.605	0.237	0.381	0.161	0.321	0.567	0.673	0.465	0.39		0.496	0.496	0.197	0.978	0.507	0.618	0.315	0.56	0.767	0.178	0.83	0.598	0.253	0.584	0.756	0.28	0.317	0.504	0.276	0.735	0.361		0.45	0.395		0.506	0.455	0.714	0.48		0.837	0.402	0.712	0.46	0.473	0.229	0.835	0.629	0.478	0.396	0.416	0.653	0.662	0.27	0.609	0.248		0.494	0.221	0.155	0.159	0.426		0.403	0.487	0.684	0.514	0.553	0.303	0.654	0.534	0.969	0.558	0.603	0.467	0.369	0.167	0.323	0.507	0.376	0.828	0.398		0.481	0.554	0.797		0.372	0.429	0.507	0.366	0.333	0.423	0.391	0.472	0.416	0.496	0.637	0.252	0.513	0.401	0.537	0.556	0.508	0.714	0.477	0.39	0.571	0.407	0.345	0.37	0.323	0.348	0.029	0.167	0.769	0.538	0.532		0.245	0.354	0.207	0.523		0.435	0.353	0.303	0.491	0.387	0.168	0.607	0.168	0.438	0.39	0.67		0.71	0.174	0.265		0.398	0.674		0.32		0.43	0.411	0.665	0.383		0.461	0.779		0.777	0.657	0.456	0.43		0.548	0.619	0.573	0.509			0.556	0.614	0.271	0.577		0.646	0.664	0.533	0.814	0.534		0.687		0.538	0.659		0.499	0.609	0.535	0.596	0.424	0.266		0.581	0.164		0.746		0	0.586	0.911	0.907	0.607	0.374	0.318			0.997	0.738	0.247	0.817	0.471	0.162	0.666	0.275	0.184	0.666	0.739																																																																																																																																																																																																																																																																																																									0.487	1.149	0.553	0.501	0.696	0.448	0.307	0.365	0.818	0.416	1.602	0.642	0.422	0.217	0.307	0.226
mRNA_41377_Zfp532	3_Zeroes_ID_ENSMUST00000182852.1	Zfp532	0.752	0.602	0.408	0.329	0.341	0.239		0.32	0.245	0.202	0.105	0.143	0.055	0.3	0.721	0.481	0.091	0.159	0.402	0.836		0.554	0.411	0.492	0.254	0.089	0.464	0	0.265		0.636	0.5			0.689		0.394	0.015	0.554	0.803		0.774	0.308	0.563	0.481	0	0.26	0.525	0.909	0.785	0.097	0.287	0.305		0.514	0.12		0.419	0.23	0.358	0.115	0.13	0.408		0.182	0.322	0.687	0.404	0.67		0.345	0.67		0.919	0.36	0.075	0.222	0.082	0.209	0.33	1.045	0.448	0.568	0.395	0.135	0.208	0.383	0.422	0.473	0.31	0.587	0.762	0.632	0.718	0.648	0.794	0.473	0.57	0.493	0.702	0.453	0.239	0.56	0.607	0.238	0.382	0.161	0.323	0.569	0.779	0.428	0.402		0.489	0.457	0.209	1.059	0.509	0.563	0.316	0.536	0.829	0.481	0.783	0.574	0.175	0.461	0.745	0.303	0.388	0.497	0.277	0.693	0.362		0.436	0.361		0.481	0.4	0.716	0.482		0.89	0.472	0.701	0.482	0.487	0.209	0.932	0.682	0.537	0.343	0.407	0.656	0.665	0.291	0.619	0.249		0.47	0.321	0.156	0.16	0.417		0.384	0.463	0.687	0.485	0.531	0.371	0.663	0.42	0.897	0.582	0.621	0.477	0.304	0.168	0.324	0.41	0.377	0.868	0.391		0.5	0.511	0.8		0.355	0.373	0.509	0.368	0.334	0.366	0.393	0.303	0.428	0.498	0.604	0.254	0.516	0.255	0.539	0.58	0.492	0.716	0.591	0.402	0.596	0.409	0.384	0.372	0.324	0.269	0.015	0.168	0.687	0.533	0.503		0.246	0.291	0.219	0.525		0.436	0.416	0.304	0.493	0.319	0.168	0.658	0.168	0.44	0.392	0.673		0.858	0.09	0.266		0.399	0.742		0.321		0.423	0.288	0.667	0.45		0.463	0.879		0.666	0.66	0.466	0.493		0.55	0.692	0.595	0.486			0.551	0.59	0.187	0.52		0.7	0.612	0.479	0.861	0.536		0.69		0.533	0.713		0.501	0.612	0.511	0.598	0.425	0.244		0.584	0.165		0.771		0	0.568	0.865	0.931	0.578	0.393	0.319			0.976	0.803	0.17	0.795	0.519	0.162	0.691	0.297	0.185	0.772	0.642																																																																																																																																																																																																																																																																																																									0.463	1.128	0.538	0.511	0.665	0.45	0.287	0.367	0.815	0.398	1.591	0.695	0.564	0.284	0.237	0.155
mRNA_11442_Zfp534	278_Zeroes_ID_ENSMUST00000117638.1	Zfp534	0	0	0	0	0	0		0	0	0	0	0	0	0	0	0	0	0	0	0		0	0	0	0	0	0	0	0.052		0	0			0.028		0	0	0	0		0	0	0	0	0	0	0	0	0	0	0	0		0	0		0	0	0	0	0	0		0	0	0	0	0		0	0		0	0.018	0	0	0	0.025	0	0	0	0	0	0	0	0	0	0	0	0	0	0	0	0	0	0	0	0	0	0.026	0	0	0	0	0	0	0	0	0	0	0		0.022	0	0	0	0	0	0	0	0	0	0	0	0	0	0	0	0	0	0	0	0		0	0		0	0	0	0		0	0	0	0	0	0	0	0	0.28	0	0	0	0	0	0	0		0	0	0	0	0		0	0	0	0	0	0	0	0	0	0	0	0	0	0	0	0	0	0.05	0		0	0	0		0	0	0	0	0	0	0	0	0	0	0	0	0	0	0	0.06	0	0	0	0	0	0	0	0	0	0	0	0	0	0	0		0	0	0	0		0	0	0	0	0	0	0	0	0	0	0		0	0	0		0.094	0		0		0	0	0	0		0	0		0	0	0.02	0		0	0	0	0			0	0	0	0		0	0	0	0	0		0		0	0		0	0	0	0	0	0.026		0	0		0		0	0	0	0	0	0	0			0	0.022	0	0	0	0	0	0	0	0	0																																																																																																																																																																																																																																																																																																									0	0	0	0	0	0	0	0	0	0	0	0	0	0	0	0
mRNA_17294_Zfp536	267_Zeroes_ID_ENSMUST00000056338.11	Zfp536	0	0	0	0	0	0		0	0.017	0	0	0	0	0	0	0	0	0	0	0		0	0	0	0	0	0	0	0		0	0			0		0.015	0	0	0		0	0	0.098	0	0	0	0	0	0	0	0	0		0	0		0	0	0	0	0	0		0.012	0	0	0	0		0	0		0	0	0	0	0	0	0	0	0	0	0	0	0	0	0	0	0	0	0	0	0	0	0	0	0	0	0	0.016	0	0	0	0	0	0	0	0	0	0	0		0	0	0	0	0	0	0	0	0	0	0	0	0	0	0	0	0	0	0	0	0		0	0.013		0	0	0.016	0		0	0	0	0	0	0	0	0	0	0	0.033	0	0	0	0	0		0	0	0	0	0		0	0	0	0	0	0	0	0	0	0	0.028	0	0	0	0	0.223	0	0	0		0	0	0		0	0	0.026	0	0	0	0.043	0	0	0	0	0	0	0	0	0.4	0.015	0.016	0	0	0	0	0	0	0	0	0	0	0	0	0.013		0	0	0	0		0	0	0	0	0	0	0.087	0	0	0	0		0	0	0		0.059	0		0		0	0	0	0		0	0		0	0	0	0		0	0	0.011	0			0	0	0	0.011		0	0	0	0	0		0		0	0		0	0	0	0	0	0		0	0		0		0	0	0	0.015	0	0	0			0.014	0	0	0	0	0	0	0	0	0.097	0																																																																																																																																																																																																																																																																																																									0	0	0	0	0	0	0	0	0.014	0	0	0	0	0	0	0
mRNA_17296_Zfp536	267_Zeroes_ID_ENSMUST00000176205.6	Zfp536	0	0	0	0	0	0		0	0.017	0	0	0	0	0	0	0	0	0	0	0		0	0	0	0	0	0	0	0		0	0			0		0.016	0	0	0		0	0	0.104	0	0	0	0	0	0	0	0	0		0	0		0	0	0	0	0	0		0.013	0	0	0	0		0	0		0	0	0	0	0	0	0	0	0	0	0	0.013	0	0	0	0	0	0	0	0	0	0	0	0	0	0	0	0.017	0	0	0	0	0	0	0	0	0	0	0		0	0	0	0	0	0	0	0	0	0	0	0	0	0	0	0	0	0	0	0	0		0	0.014		0	0	0.017	0		0	0	0	0	0	0	0	0	0	0	0.035	0	0	0	0	0		0	0	0	0	0		0	0	0	0	0	0	0	0	0	0	0.03	0	0	0	0	0.161	0	0	0		0	0	0		0	0	0.028	0	0	0	0.045	0	0	0	0	0	0	0	0	0.293	0.016	0.017	0	0	0	0	0	0	0	0	0	0	0	0	0.014		0	0	0	0		0	0	0	0	0	0	0.092	0	0	0	0		0	0	0		0	0		0		0	0	0	0		0	0		0	0	0	0		0	0	0.012	0			0	0	0	0.012		0	0	0	0	0		0		0	0		0	0	0	0	0	0		0	0		0		0	0	0	0.016	0	0	0			0.015	0	0	0	0	0	0	0	0	0.103	0																																																																																																																																																																																																																																																																																																									0	0	0	0	0	0	0	0	0.014	0	0	0	0	0	0	0
mRNA_17295_Zfp536	268_Zeroes_ID_ENSMUST00000176114.6	Zfp536	0	0	0	0	0	0		0	0.018	0	0	0	0	0	0	0	0	0	0	0		0	0	0	0	0	0	0	0		0	0			0		0.016	0	0	0		0	0	0.105	0	0	0	0	0	0	0	0	0		0	0		0	0	0	0	0	0		0.013	0	0	0	0		0	0		0	0	0	0	0	0	0	0	0	0	0	0	0	0	0	0	0	0	0	0	0	0	0	0	0	0	0	0.017	0	0	0	0	0	0	0	0	0	0	0		0	0	0	0	0	0	0	0	0	0	0	0	0	0	0	0	0	0	0	0	0		0	0.014		0	0	0.017	0		0	0	0	0	0	0	0	0	0	0	0.036	0	0	0	0	0		0	0	0	0	0		0	0	0	0	0	0	0	0	0	0	0.03	0	0	0	0	0.162	0	0	0		0	0	0		0	0	0.028	0	0	0	0.045	0	0	0	0	0	0	0	0	0.295	0.016	0.017	0	0	0	0	0	0	0	0	0	0	0	0	0.014		0	0	0	0		0	0	0	0	0	0	0.093	0	0	0	0		0	0	0		0	0		0		0	0	0	0		0	0		0	0	0	0		0	0	0.012	0			0	0	0	0.012		0	0	0	0	0		0		0	0		0	0	0	0	0	0		0	0		0		0	0	0	0.016	0	0	0			0.015	0	0	0	0	0	0	0	0	0.103	0																																																																																																																																																																																																																																																																																																									0	0	0	0	0	0	0	0	0.014	0	0	0	0	0	0	0
mRNA_17293_Zfp536	268_Zeroes_ID_ENSMUST00000175941.6	Zfp536	0	0	0	0	0	0		0	0.017	0	0	0	0	0	0	0	0	0	0	0		0	0	0	0	0	0	0	0		0	0			0		0.016	0	0	0		0	0	0.103	0	0	0	0	0	0	0	0	0		0	0		0	0	0	0	0	0		0.013	0	0	0	0		0	0		0	0	0	0	0	0	0	0	0	0	0	0	0	0	0	0	0	0	0	0	0	0	0	0	0	0	0	0.017	0	0	0	0	0	0	0	0	0	0	0		0	0	0	0	0	0	0	0	0	0	0	0	0	0	0	0	0	0	0	0	0		0	0.014		0	0	0.017	0		0	0	0	0	0	0	0	0	0	0	0.035	0	0	0	0	0		0	0	0	0	0		0	0	0	0	0	0	0	0	0	0	0.03	0	0	0	0	0.159	0	0	0		0	0	0		0	0	0.027	0	0	0	0.045	0	0	0	0	0	0	0	0	0.29	0.015	0.017	0	0	0	0	0	0	0	0	0	0	0	0	0.014		0	0	0	0		0	0	0	0	0	0	0.091	0	0	0	0		0	0	0		0	0		0		0	0	0	0		0	0		0	0	0	0		0	0	0.012	0			0	0	0	0.012		0	0	0	0	0		0		0	0		0	0	0	0	0	0		0	0		0		0	0	0	0.016	0	0	0			0.015	0	0	0	0	0	0	0	0	0.102	0																																																																																																																																																																																																																																																																																																									0	0	0	0	0	0	0	0	0.014	0	0	0	0	0	0	0
mRNA_39717_Zfp54	6_Zeroes_ID_ENSMUST00000007884.13	Zfp54	0.62	0.388	0.596	0.52	0.516	1.052		0.988	0.701	0.847	0.624	0.623	0.593	0.673	0.388	0.594	0.693	0.751	0.626	0.674		0.355	0.612	0.679	0.939	0.686	0.737	0.737	0.918		0.946	1.008			0.402		0.523	0.798	0.711	0.986		0.86	0.773	0.774	1.271	0.594	1.091	0.534	0.835	0.669	0.413	0.765	0.562		0	0.271		0.801	0.868	0.439	0.789	1.006	0		0.945	0.674	0.607	0.548	0.95		0.926	0.596		0.191	1.164	1.275	1.256	0.189	0.837	0.623	1.031	0	0.194	0.925	0.708	0.658	0.889	0.622	0.653	0.362	0.51	0.43	0.833	0.579	0.498	0.709	0.502	0.705	0.89	0.747	0.705	0.534	0.51	0.501	0.513	0.519	0.358	0.804	0.805	0.361	0.635	0.561		0.852	0.63	0.938	0.6	0.656	0.512	0.79	0.493	0.615	0.704	0.363	0.568	0.385	0.676	0.632	0.908	0.198	0.642	0.419	0.568	0.748		0.592	0.556		0.31	0.52	0.967	0.662		0.956	0.942	0.611	0.626	0.947	0.801	0.899	0.836	0.956	0.888	0.624	0.865	0.355	0.689	0.807	1.034		0.632	1.575	0.86	0.355	0.601		0.348	0.596	0.481	0.777	0.859	0.64	0.937	0.488	0.724	0.804	0.526	0.494	0.355	0.372	0.585	0.418	0.513	0.364	0.628		0.712	0.641	0.71		0.626	0.589	0.823	0.187	0.208	0.675	0.663	0.455	0.832	0.565	0.467	0.687	0.197	1.155	0.548	0.716	0.834	0.967	0.739	0.561	0.536	0	0.313	0.663	0.585	0.218	0.798	0.794	0.607	0.534	0.749		0.528	0.736	0.833	0.676		0.642	0.615	0.64	0.353	0.796	0.528	0.322	0.373	0.646	0.375	0.36		0.758	0.819	0.402		0.882	0		0.162		0.642	0.337	0.189	0.368		0.202	0		1.26	1.073	0.932	0.353		0.975	0.45	0.605	0.799			0.865	0.538	0.731	0.724		0.345	0.879	0.487	0.549	0.82		0.614		0.534	0.977		0.359	0.355	0.477	0.545	1.239	0.873		0.26	1.286		0.623		0.787	0.591	0.809	0.378	0.579	0.582	0.914			0.392	0.75	0.533	0.509	0.506	0.995	0.646	0.546	0.858	0.357	0.486																																																																																																																																																																																																																																																																																																									0.596	0.775	0.696	0.671	0.425	1.198	1.398	0.386	0.95	0.429	1.029	0.488	0.218	0.931	0.512	0.624
mRNA_39716_Zfp54	6_Zeroes_ID_ENSMUST00000165230.6	Zfp54	0.536	0.322	0.501	0.435	0.432	0.905		0.847	0.593	0.721	0.526	0.525	0.499	0.568	0.323	0.5	0.586	0.637	0.527	0.569		0.294	0.515	0.574	0.803	0.58	0.625	0.624	0.8		0.822	0.864			0.334		0.438	0.678	0.601	0.845		0.733	0.656	0.657	1.103	0.5	0.94	0.448	0.711	0.565	0.344	0.649	0.472		0	0.224		0.68	0.74	0.366	0.671	0.863	0		0.808	0.569	0.511	0.459	0.826		0.792	0.502		0.157	1.006	1.118	1.089	0.155	0.713	0.539	0.885	0	0.159	0.791	0.612	0.555	0.759	0.524	0.564	0.3	0.427	0.358	0.709	0.487	0.416	0.6	0.42	0.596	0.759	0.633	0.597	0.447	0.427	0.419	0.429	0.435	0.297	0.684	0.684	0.3	0.536	0.471		0.726	0.53	0.815	0.505	0.554	0.429	0.671	0.412	0.517	0.595	0.301	0.477	0.32	0.57	0.532	0.775	0.163	0.557	0.349	0.477	0.634		0.498	0.467		0.257	0.436	0.828	0.559		0.819	0.806	0.514	0.527	0.81	0.681	0.768	0.712	0.818	0.758	0.526	0.738	0.294	0.582	0.686	0.888		0.533	1.382	0.733	0.295	0.506		0.288	0.501	0.402	0.66	0.732	0.539	0.801	0.408	0.628	0.684	0.441	0.413	0.295	0.309	0.492	0.348	0.43	0.302	0.56		0.603	0.541	0.601		0.527	0.496	0.701	0.154	0.171	0.57	0.56	0.38	0.708	0.474	0.39	0.695	0.162	0.998	0.46	0.606	0.71	0.828	0.626	0.471	0.449	0	0.259	0.559	0.492	0.179	0.678	0.675	0.511	0.447	0.649		0.443	0.623	0.709	0.571		0.541	0.517	0.539	0.293	0.676	0.443	0.267	0.31	0.545	0.312	0.298		0.643	0.697	0.334		0.753	0		0.133		0.542	0.279	0.155	0.306		0.166	0		1.093	0.924	0.797	0.293		0.836	0.376	0.509	0.707			0.737	0.451	0.619	0.613		0.286	0.75	0.407	0.46	0.697		0.517		0.447	0.837		0.298	0.423	0.399	0.457	1.074	0.744		0.215	1.116		0.525		0.668	0.497	0.688	0.314	0.487	0.489	0.781			0.326	0.636	0.447	0.427	0.424	0.853	0.545	0.458	0.731	0.296	0.406																																																																																																																																																																																																																																																																																																									0.501	0.658	0.589	0.566	0.354	1.037	1.219	0.321	0.813	0.357	0.884	0.408	0.179	0.796	0.428	0.525
mRNA_18203_Zfp541	247_Zeroes_ID_ENSMUST00000108509.1	Zfp541	0	0	0	0.01	0	0		0	0.033	0	0	0	0	0.016	0	0	0	0	0	0		0	0	0	0	0	0	0	0		0	0			0		0	0	0	0		0	0	0	0	0	0.015	0.018	0	0	0	0	0		0	0		0	0	0.045	0	0	0		0	0	0.014	0	0		0	0		0	0	0.015	0	0	0	0	0	0	0	0	0.012	0	0	0	0.012	0	0	0	0.013	0	0.049	0	0	0	0	0	0	0.013	0	0	0	0	0	0	0	0	0	0.015		0.07	0	0	0	0	0	0	0	0	0	0	0	0	0	0.014	0	0	0	0	0.085	0		0	0		0	0	0	0		0	0	0	0.017	0.011	0	0	0	0	0	0	0.096	0	0	0.015	0		0	0	0	0	0		0	0	0	0	0.014	0	0	0	0	0	0	0	0	0	0	0.226	0	0	0.014		0	0	0.034		0	0	0	0	0	0.026	0	0	0	0	0.026	0	0	0	0	0.112	0.015	0	0	0.015	0	0	0	0	0	0	0	0	0.014	0	0		0	0	0.031	0		0	0	0	0	0	0	0	0	0	0	0		0	0	0		0	0		0		0.03	0	0	0		0	0		0	0	0.025	0		0	0	0	0			0	0	0	0		0	0	0	0	0		0		0	0		0	0	0	0	0	0		0	0		0.014		0	0	0	0	0	0	0			0.014	0.028	0.105	0	0.015	0	0	0.015	0	0	0																																																																																																																																																																																																																																																																																																									0	0.017	0.044	0	0	0	0.016	0	0.054	0	0	0	0	0	0	0
mRNA_18112_Zfp551	21_Zeroes_ID_ENSMUST00000080348.10	Zfp551	0.425	0.349	0.056	0.283	0.218	0		0	0.245	0.153	0	0.111	0.086	0.209	0.631	0.397	0.185	0.198	0.17	0.226		0.168	0.351	0.229	0.184	0	0.073	0.199	0.191		0.379	0.37			0.26		0.127	0.232	0.191	0.567		0.125	0.324	0.463	0.188	0.38	0.423	0.235	0.431	0.432	0.372	0.208	0.331		0.332	0		0.279	0.391	0.2	0.316	0.309	0		0.256	0.397	0.408	0.495	0.435		0.652	0.541		0.323	0.206	0.421	0.234	0.32	0.108	0.533	0	0	0.595	0.949	0.18	0.454	0.381	0.372	0.154	0.172	0.349	0.207	0.35	0.3	0.267	0.19	0.33	0.452	0.311	0.973	0.378	0.345	0.323	0.167	0.325	0.329	1.17	0.339	0.483	0.589	0.38	0.197		0.253	0.223	0.391	0.544	0.328	0.463	0.176	0.228	0.422	0.188	0.326	0.233	0.347	0.339	0.468	0.424	0.605	0.32	0	0.478	0		0.505	0.284		0.295	0.133	0.306	0.206		0.597	0	0.264	0.275	0.345	0.391	0.596	0.551	0.308	0.3	0.197	0.314	0.455	0.211	0.405	0.615		0.502	0.233	0.568	0.802	0.223		0.336	0.485	0.304	0.251	0.489	0.319	0.474	0.308	0.316	0.196	0.381	0.292	0.456	0	0.236	0.137	0.172	0.305	0.251		0.186	0.254	0.249		0.496	0.292	0.441	0.317	0.351	0.366	0.28	0.22	0.478	0.448	0.49	0.746	0.176	0	0.496	0.465	0.37	0.306	0.44	0.197	0.322	0.187	0.364	0.39	0.236	0.195	0.232	0.724	0.408	0.566	0.425		0.607	0	0.207	0.734		0.321	0	0	0.317	0.477	0.335	0.289	0.177	0.702	0.337	0.171		0.167	0.347	0.651		0.378	0.396		0.276		0.331	0.303	0.582	0.472		0.485	0.465		0.499	0.167	0.383	0		0.894	0.858	0.34	0.332			0.482	0.252	0.525	0.509		0.678	0.457	0.673	0.513	0.493		0.305		0.566	0.317		1.002	0.32	0.451	0.626	0.786	0.364		0.233	0.173		0.279		0	0.395	0.341	0.318	0.538	0.61	0.335			0.429	0.352	0.339	0.46	0.438	0.171	0.209	0.2	0	0.805	0.307																																																																																																																																																																																																																																																																																																									0.485	0.218	0.265	0.205	0.242	0.299	0.133	0.44	0.246	0.299	0.315	0	0	0.757	0.171	0.566
mRNA_20341_Zfp553	0_Zeroes_ID_ENSMUST00000056232.6	Zfp553	1.884	1.736	1.709	1.948	1.784	0.857		1.692	1.488	1.153	2	1.397	1.53	1.669	1.52	1.52	0.861	1.326	1.61	1.468		1.244	1.855	1.568	0.548	1.507	1.303	0.589	1.634		1.576	1.276			1.602		1.678	0.495	1.548	1.564		1.371	1.602	1.794	1.649	2.074	1.045	1.688	2.022	2.094	0.908	1.577	1.823		2.03	0.953		1.763	1.292	1.59	1.298	0.543	1.936		1.092	1.922	1.844	1.516	1.784		2.138	2.195		1.649	0.746	0.823	1.232	1.484	1.371	1.469	1.798	1.94	1.394	1.603	1.593	1.467	1.42	1.624	1.506	1.501	1.768	1.816	2.056	1.885	1.825	1.714	1.896	1.668	2.017	1.791	1.736	1.798	2.276	1.768	2.042	2.096	1.83	1.976	1.767	1.261	1.737	1.366		1.864	1.863	1.747	2.109	1.136	1.795	1.866	1.791	1.836	1.65	1.559	1.92	1.677	1.8	1.87	1.396	1.916	1.702	2.107	1.823	1.749		1.881	1.654		2.062	1.557	1.599	1.401		1.966	1.732	1.756	1.858	1.56	1.148	1.669	1.876	1.446	1.74	1.109	1.23	1.585	1.798	1.681	2.277		1.903	1.629	1.658	1.535	1.435		1.788	1.552	2.457	1.512	1.944	1.685	1.797	1.861	2.088	2.087	1.849	1.435	2.022	1.829	1.805	1.788	0.977	2.077	1.607		1.878	1.883	1.744		2.047	1.638	1.521	2.049	1.638	1.842	1.618	1.566	1.846	2.037	1.757	1.321	2.249	1.391	1.736	2.097	1.618	1.599	2.118	1.366	1.966	1.798	1.677	1.794	1.805	1.446	0.495	1.873	1.844	1.981	1.701		1.587	1.894	1.298	2.17		1.867	1.726	2.129	1.63	2.387	2.155	1.975	1.877	1.876	1.647	2.036		1.473	1.916	2.012		1.748	1.884		1.85		1.726	1.994	1.59	1.405		1.494	2.007		1.401	1.525	1.914	2.222		1.72	2.111	1.675	1.746			2.155	1.615	1.582	1.523		1.987	2.096	1.211	1.732	1.569		1.769		1.981	2.221		2.244	1.864	1.831	2.083	1.612	1.42		1.558	2.054		1.682		1.518	1.754	1.711	1.835	1.904	1.949	1.532			1.684	1.908	1.544	1.855	2.148	1.323	1.948	1.813	1.568	1.91	1.817																																																																																																																																																																																																																																																																																																									1.552	1.869	2.093	1.892	1.447	1.167	0.893	1.645	2.092	1.71	2.103	1.94	1.983	1.303	2.039	1.788
mRNA_20340_Zfp553	0_Zeroes_ID_ENSMUST00000106312.3	Zfp553	1.796	1.642	1.617	1.871	1.702	0.798		1.6	1.42	1.08	1.993	1.323	1.443	1.592	1.433	1.434	0.802	1.254	1.52	1.392		1.168	1.759	1.48	0.507	1.421	1.224	0.654	1.544		1.5	1.198			1.512		1.587	0.457	1.517	1.476		1.306	1.513	1.699	1.559	1.972	0.999	1.612	1.921	1.992	0.847	1.488	1.734		1.929	0.89		1.706	1.231	1.501	1.211	0.502	1.837		1.03	1.857	1.754	1.43	1.707		2.035	2.091		1.559	0.693	0.766	1.156	1.399	1.289	1.391	1.748	1.842	1.312	1.565	1.51	1.383	1.353	1.542	1.426	1.415	1.68	1.72	1.959	1.803	1.736	1.621	1.809	1.577	1.942	1.737	1.65	1.719	2.17	1.674	1.941	1.994	1.734	1.876	1.679	1.244	1.644	1.301		1.784	1.777	1.672	2.006	1.064	1.7	1.77	1.697	1.765	1.661	1.471	1.847	1.586	1.705	1.773	1.313	1.818	1.616	2.004	1.746	1.656		1.789	1.57		1.972	1.476	1.533	1.331		1.867	1.639	1.662	1.768	1.508	1.075	1.625	1.816	1.362	1.646	1.038	1.154	1.497	1.703	1.589	2.171		1.805	1.539	1.567	1.546	1.352		1.728	1.479	2.347	1.452	1.845	1.593	1.702	1.765	1.996	1.994	1.752	1.336	1.921	1.776	1.71	1.727	0.985	1.975	1.525		1.781	1.786	1.65		1.951	1.559	1.434	1.948	1.547	1.756	1.535	1.478	1.756	1.942	1.675	1.242	2.144	1.309	1.737	1.995	1.536	1.533	2.015	1.301	1.897	1.703	1.638	1.699	1.71	1.362	0.457	1.776	1.754	1.906	1.621		1.498	1.797	1.219	2.066		1.77	1.59	2.026	1.54	2.308	2.051	1.875	1.78	1.819	1.556	1.935		1.388	1.818	1.954		1.654	1.837		1.753		1.64	1.894	1.501	1.323		1.408	1.907		1.319	1.438	1.821	2.148		1.628	2.008	1.584	1.658			2.064	1.526	1.494	1.465		1.887	1.994	1.136	1.651	1.481		1.675		1.906	2.116		2.139	1.807	1.736	1.981	1.523	1.346		1.47	1.952		1.61		1.484	1.665	1.618	1.765	1.81	1.871	1.445			1.592	1.81	1.456	1.758	2.044	1.243	1.849	1.724	1.48	1.812	1.721																																																																																																																																																																																																																																																																																																									1.479	1.772	1.996	1.806	1.363	1.094	0.832	1.561	1.995	1.617	2.005	1.841	1.883	1.278	1.938	1.734
mRNA_23327_Zfp558	64_Zeroes_ID_ENSMUST00000034647.9	Zfp558	0.295	0	0.125	0.174	0.078	0.368		0	0.13	0.04	0.315	0.085	0.088	0.042	0.702	0.312	0	0.036	0.149	0.194		0	0.26	0.267	0	0	0.18	0.293	0.086		0.164	0.466			0.138		0.479	0.263	0	0.327		0.287	0	0.253	0	0.546	0.299	0.139	0	0.262	0	0.306	0.079		0	0		0.377	0.355	0.04	0.429	0.165	0		0.399	0.215	0.144	0	0.515		0.231	0.9		0	0.634	0.119	0.343	0.25	0.235	0.102	0	0	0.474	0.266	0.211	0.322	0.23	0.356	0.427	0.254	0.21	0.177	0.035	0.05	0.168	1.052	0.287	0.5	0.423	0.243	0.449	0.165	0.252	0.643	0.47	0.257	0.251	0.683	0.23	0.657	0.284	0.224		0.18	0.385	0.276	0	0.474	0	0	0.12	0.229	0	0.472	0.2	0	0	0.309	0.12	0	0.183	0	0.316	0.633		0.306	0.236		0.176	0.135	0.202	0.352		0.081	0	0.205	0.328	0.305	0.257	0	0.437	0.447	0.328	0.213	0.245	0.249	0.341	0.286	0.266		0.382	0.342	0.451	0.647	0.213		0.244	0.352	0.44	0.33	0.358	0	0.301	0	0.279	0.401	0.314	0.109	0	0	0.307	0.54	0	0.41	0.453		0.305	0.228	0.399		0.251	0.257	0.29	0	0.275	0.135	0.039	0.323	0.542	0.207	0.289	0	0.671	0	0	0.195	0.29	0.202	0.446	0.224	0.236	0	0.285	0.395	0.307	0.732	0.263	0	0.144	0.324	0.349		0	0.239	0.269	0.683		0.464	0	0	0.248	0.262	0	0	0.484	0	0	0.253		0.247	0	0.283		0.296	0		0		0.259	0.775	0	0		0	0.825		0.275	0.642	0.273	0.248		0	0	0.377	0.396			0.367	0.159	0.29	0.426		0.449	0	0.626	0.202	0.5		0		0.324	0.248		0.252	0.462	0.257	0	0.634	0.426		0.342	0.256		0.572		0.668	0.096	0.267	0.398	0.223	0.445	0.845			0.145	0.307	0	0.292	0.262	0.253	0.307	0.261	0.286	0	0																																																																																																																																																																																																																																																																																																									0.352	0.39	0.116	0.208	0.128	0.327	0.161	0.332	0.388	0.37	0.399	0	0	0	0.468	0
mRNA_23363_Zfp560	0_Zeroes_ID_ENSMUST00000068079.12	Zfp560	0.597	0.377	0.622	0.663	0.618	0.392		0.363	0.684	0.827	0.336	0.791	0.682	0.586	0.201	0.518	1.134	0.533	0.6	0.833		0.419	0.492	0.502	0.602	0.453	0.984	0.718	0.603		0.69	0.908			0.708		0.663	0.737	0.693	0.805		0.715	0.566	0.426	0.465	0.866	0.551	0.471	0.464	0.562	0.85	0.593	0.793		0.579	0.678		0.635	0.73	0.648	0.778	0.926	0.612		1.047	0.547	0.409	0.376	0.758		0.583	0.581		0.349	0.997	1.012	0.253	0.492	0.551	0.71	0.444	0.356	0.572	0.368	0.585	0.862	0.412	0.671	0.6	0.5	0.58	0.607	0.716	0.601	0.507	0.387	0.347	0.87	0.712	0.728	0.511	0.571	0.692	0.74	0.568	0.433	0.69	0.445	0.732	0.633	0.675	0.74		0.784	0.552	0.764	0.459	0.355	0.633	0.436	0.583	0.599	0.383	0.429	0.862	0.603	0.658	0.615	0.786	0.439	0.696	1.482	0.655	0.546		0.585	0.736		0.617	0.601	0.558	0.602		0.457	0.862	0.728	0.588	0.542	0.704	0.274	0.326	0.722	0.876	0.79	0.55	0.49	0.591	0.787	0.66		0.74	0.655	0.178	0.345	0.933		0.805	0.818	0.533	0.535	0.46	0.685	0.574	0.474	0.582	0.621	0.634	0.619	0.42	0.439	0.808	0.464	1.072	0.535	0.594		0.608	0.523	0.542		0.655	0.786	0.743	0.619	0.61	0.887	0.495	0.442	0.68	0.561	0.662	0.373	0.437	1.028	0.804	0.627	0.685	0.558	0.663	0.74	0.584	0.613	0.593	0.646	0.808	0.839	0.737	0.279	0.409	0.564	0.513		0.584	0.66	0.733	0.367		0.912	1.109	0.559	0.555	0.715	0.44	0.838	0.584	0.269	0.72	0.81		0.796	0.53	0.765		0.167	0.427		0.852		0.477	0.967	0.56	0.276		0.594	0.815		1.036	0.618	0.606	0.488		0.486	0.235	0.567	0.548			0.932	0.624	0.64	0.685		0.607	0.492	0.721	0.516	0.374		0.598		0.564	0.488		0.496	0.183	0.65	0.103	0.84	0.701		0.364	0.354		0.687		0.434	0.622	0.369	0.367	0.642	0.558	0.514			0.502	0.481	0.843	0.61	0.554	0.812	0.748	0.349	0.704	0.561	0.601																																																																																																																																																																																																																																																																																																									0.818	0.427	0.741	0.548	0.572	0.864	0.908	0.638	0.556	0.536	0.485	0.603	0.705	0.249	1.07	0.783
mRNA_40175_Zfp563	4_Zeroes_ID_ENSMUST00000131722.6	Zfp563	1.026	0.631	0.708	0.838	0.448	0		0.553	0.499	0.677	1.05	0.458	0.657	0.725	1.502	0.509	0.793	0.63	0.697	0.792		0.412	0.848	0.711	0.787	1.18	1.05	0.672	0.9		0.901	0.983			0.718		0.779	0.609	0.812	1.08		0.521	0.743	1.331	0.804	1.144	1.114	0.587	0.949	0.907	0.669	0.501	0.669		1.253	0.575		0.893	0.948	0.483	0.862	0.949	0.799		0.878	0.992	0.676	0.936	0.94		1.151	0.935		0.417	1.096	1.298	0.305	0.735	0.892	0.695	1.162	0.753	0.75	0.775	1.035	0.552	0.729	0.691	0.665	1.334	0.694	0.734	1.17	0.8	0.923	0.461	0.66	1.064	0.924	0.975	0.691	0.968	0.588	0.99	1.126	0.893	0.876	0.235	0.773	0.744	0.869	0.855		0.619	0.973	1.242	1.05	0.424	1.009	0.9	1.066	0.988	0.457	0.226	0.833	0.788	0.615	0.967	1.081	0.232	0.835	1.136	0.799	0.403		0.771	0.74		0.799	0.66	0.819	0.937		1.01	0.629	0.922	0.589	0.813	0.814	0.228	0.552	0.968	0.966	0.74	0.723	0.581	0.748	0.972	1.378		0.865	1.121	0.718	0.87	0.69		0.647	0.943	0.956	0.672	0.819	0.733	0.859	0.967	1.038	0.795	0.835	1.027	0.734	0	0.44	1.375	0.225	0.939	0.76		1.04	0.79	0.561		0.799	1.122	0.78	0.41	0.796	0.679	0.718	0.911	1.036	0.791	0.865	0.24	0.604	0.241	0.45	0.869	1.302	0.819	0.71	0.855	0.849	0.638	0.897	0.635	0.44	1.111	0.609	0.763	0.676	1.06	1.064		0.608	0.962	0.927	1.045		0.873	0.838	0.413	0.729	1.262	0.433	0.919	0.609	0.741	0.77	1.229		0.728	1.493	0.652		0.679	1.181		1.089		0.99	0.554	0	0.428		0.919	0.746		0.244	1.102	0.952	0.866		0.863	1.061	1.173	0.76			1.115	0.689	1.825	1.19		0.85	0.997	0.966	1.054	0.788		0.705		1.06	0.865		1.004	0.413	1.089	1.294	1.197	1.159		0.956	0		0.816		0.756	0.833	1.17	0.616	0.793	0.768	1.153			0.701	0.72	0.614	1.167	0.631	0.419	1.093	0.652	0.658	0.584	1.077																																																																																																																																																																																																																																																																																																									0.943	0.575	0.528	0.824	0.625	1.175	0.626	0.933	0.822	0.573	0.804	1.08	0.471	0.943	0.419	0.567
mRNA_18766_Zfp566	34_Zeroes_ID_ENSMUST00000088785.5	Zfp566	0.421	0	0.275	0.242	0.554	0.901		0.613	0.392	0.567	0.314	0.54	0.391	0.307	0.501	0.35	0	0.261	0.346	0.599		0.807	0.478	0.231	0.27	0.691	0.338	0.535	0.453		0.494	0.65			0.45		0.224	0.221	0.716	0.419		0.753	0.252	0	0.884	0.543	0.457	0.651	0	0.896	0	0.305	0.257		0	0		0.345	0.502	0.389	0.588	0.276	0.275		0.347	0	0.273	0.697	0.371		0.603	0		0.251	0.671	0.362	1.048	0.249	0.372	0.421	0.264	0	0	0.853	0.512	0.169	0.364	0.715	0.448	0.253	0.788	0.333	0.814	0.395	0.421	0.279	0.314	0.256	0.273	0	0.313	0.034	0.251	0.246	0	0	0.464	0.264	0.517	0.467	0.338	0.445		0.426	0.465	0.506	0.231	0.661	0.654	0.259	0.157	0.395	0.277	0.824	0.869	0.694	0.487	0.454	0.655	0	0.461	0.539	0.406	0.937		0.359	0.204		0.537	0.342	0.377	0.572		0.265	0.499	0.567	0.499	0.515	0.474	0	0.435	0.445	0.531	0.465	0	0	0.484	0.438	0.682		0.552	0	0.937	0.248	0.621		0.66	0.441	0.616	0.597	0.594	0.645	0.415	0.239	0.615	0.551	0.57	0.21	0.248	0	0.622	0	0.655	0.59	0.608		0.746	0.595	0.362		0.746	0.64	0.693	0.246	0.504	0.596	0.435	0	0.511	0.546	0.372	0.865	0.837	0.271	0.501	0.444	0.529	0.377	0	0.445	0.265	0	0.521	0.556	0.622	0.286	0.221	0.26	0.273	0.68	0.627		0.261	0	0.553	0.488		0.249	0	0.248	0.247	0.673	0.482	0	0.261	0.251	0.485	0.252		0	0.27	0.518		0.423	0.97		0.713		0.561	0.235	0.646	0.666		0.684	0.469		0	0	0.453	0.457		0.246	0.318	0.399	0.423			0.519	0.3	0	0.425		0.448	0.81	0.623	0.432	0		0		0.68	0		0.816	0.248	0.256	0.497	0.632	0.356		0.341	0.66		0.313		0.476	0.471	0.266	0.397	0.604	0.497	0.261			0.634	0.423	0.264	0.348	0.422	0.467	0.395	0.26	0.285	0.647	1.175																																																																																																																																																																																																																																																																																																									0.441	0.168	1.154	0.359	0.317	0.561	0.693	0.472	0.736	0.401	0.661	0.239	0.729	1.15	0.819	0.241
mRNA_17459_Zfp568	0_Zeroes_ID_ENSMUST00000146074.6	Zfp568	1.355	1.259	0.972	1.094	1.262	1.152		0.73	0.962	0.787	0.836	0.98	0.783	1.227	1.38	1.227	0.869	0.951	1.189	1.038		1.397	1.428	1.269	1.017	0.385	1.041	0.355	1.244		1.214	0.838			1.048		1.104	0.627	0.76	1.732		1.093	1.605	0.999	0.839	0.891	1.152	1.071	1.364	1.431	0.688	0.718	1.302		1.384	1.075		1.489	0.919	1.081	0.929	0.544	1.299		0.879	1.308	1.228	0.985	1.364		1.169	1.138		1.556	0.949	0.792	1.045	1.322	1.133	1.232	1.404	1.403	1.289	1.436	1.502	1.153	1.258	1.509	1.208	1.364	1.387	1.4	1.233	1.326	1.328	1.669	1.292	1.404	1.337	1.295	1.423	1.269	1.435	1.416	1.609	1.732	1.827	1.609	1.456	1.652	1.28	0.861		1.41	1.479	1.319	1.171	1.374	1.222	0.91	1.165	1.471	1.307	1.395	1.146	1.456	1.322	1.423	0.843	1.569	1.462	0.645	1.292	1.448		0.993	1.132		1.215	0.799	1.31	1.267		1.38	0.984	1.29	1.791	1.424	0.961	1.479	1.414	1.596	0.998	0.99	1.637	1.176	1.655	1.481	1.436		1.428	0.897	1.375	1.521	1.205		1.235	1.735	1.398	1.634	1.416	1.085	1.451	1.231	1.63	1.36	1.271	1.477	0.953	0.952	1.302	1.209	1.101	1.283	1.363		1.305	1.346	1.484		1.453	1.348	1.403	1.312	1.805	1.288	1.146	1.386	1.332	1.167	1.437	1.479	1.611	1.091	1.755	1.042	1.077	1.31	1.775	0.861	1.137	1.238	1.234	1.562	1.302	1.369	0.627	1.336	1.228	1.599	1.258		1.687	1.63	1.012	1.351		1.211	1.109	1.147	1.259	2.038	1.688	1.42	1.026	1.811	0.996	1.411		1.415	1.253	1.356		1.071	1.171		1.133		1.202	1.489	1.056	1.271		1.04	1.283		1.264	1.534	1.407	1.392		1.255	1.194	1.367	1.373			1.692	1.283	1.349	1.552		1.491	1.657	1.336	1.264	1.456		1.329		1.599	1.257		1.751	1.148	1.126	1.4	1.791	1.4		1.176	1.372		1.459		1.757	1.403	0.931	1.212	1.316	1.276	1.447			1.305	1.142	1.103	1.307	1.476	1.033	1.382	1.022	1.239	1.549	1.612																																																																																																																																																																																																																																																																																																									1.735	1.48	1.612	1.507	1.326	0.931	0.773	1.433	1.592	1.313	1.647	1.387	1.337	1.664	1.065	1.238
mRNA_17458_Zfp568	2_Zeroes_ID_ENSMUST00000148442.6	Zfp568	1.346	1.219	0.468	0.698	0.623	0.799		0.294	0.616	0.18	0.5	0.418	0.524	0.865	1.274	0.975	0.235	0.691	1.036	0.751		1.189	1.469	1.135	0.233	0	0.875	0	0.816		1.074	0.888			0.921		1.061	0.359	0.714	1.44		0.777	1.522	0.923	0.445	0.371	1.003	1.052	1.486	1.384	0.562	0.768	1.259		1.226	1.128		1.46	0.889	0.711	0.737	0.43	1.052		0.857	1.363	1.23	0.844	1.264		1.351	1.388		1.478	0.769	0.63	0.935	0.974	1.173	1.074	1.569	1.411	1.45	1.533	1.41	0.887	1.238	1.408	1.004	1.155	1.494	1.381	1.243	1.229	1.219	1.713	1.181	1.328	1.168	1.56	1.402	1.078	0.981	1.579	1.352	1.87	1.875	1.904	1.408	1.604	1.144	0.825		1.112	1.222	1.06	1.077	1.216	0.575	0.811	1.133	1.28	1.235	1.31	0.682	1.369	1.08	1.458	0.679	1.854	1.383	0.472	1.241	1.442		1.018	1.065		1.186	0.512	1.068	1.214		1.284	1.102	1.159	1.707	1.291	0.823	1.217	1.669	1.694	0.881	0.791	1.714	1.334	1.667	1.563	1.655		1.3	0.75	1.356	1.191	1.12		1.04	1.739	1.242	1.569	1.384	0.849	1.302	1.254	1.549	1.282	1.134	1.212	0.912	0.744	0.851	1.151	0.926	1.055	1.172		1.145	1.084	1.299		1.31	1.131	1.198	1.5	1.768	0.991	1.045	1.253	1.152	1.183	1.289	0.908	1.466	0.911	1.273	0.943	1.165	1.068	1.914	0.825	1.197	0.78	1.047	1.589	0.851	1.021	0.359	1.009	1.23	1.452	1.297		1.823	1.908	0.795	1.298		1.194	1.151	0.972	1.133	2.075	1.429	1.242	0.885	1.814	0.822	0.982		1.616	1.099	1.253		0.867	1.22		1.065		1.125	1.192	1.427	1.417		1.143	1.307		1.224	1.537	1.444	1.501		1.279	1.243	1.319	1.432			1.685	1.207	1.331	1.402		1.556	1.509	1.206	1.252	1.595		1.379		1.452	1.233		1.78	1.191	0.909	1.463	1.901	1.193		1.241	1.163		1.364		1.585	1.383	1.199	1.171	1.351	1.212	1.678			1.264	1.179	1.191	1.235	1.453	1.042	1.322	0.721	0.804	1.293	1.756																																																																																																																																																																																																																																																																																																									1.739	1.331	1.22	1.567	1.026	0.745	0.17	1.313	1.606	1.345	1.621	1.207	1.207	1.553	0.984	1.114
mRNA_17461_Zfp568	3_Zeroes_ID_ENSMUST00000177931.1	Zfp568	1.204	1.159	0.518	0.625	0.357	0.796		0.293	0.588	0.164	0.695	0.416	0.426	0.726	1.372	0.928	0.234	0.611	0.958	0.64		1.08	1.346	1.057	0.432	0	0.78	0	0.701		1.013	0.787			0.907		0.946	0.389	0.448	1.323		0.822	1.778	0.857	0.621	0.473	0.964	0.934	1.032	1.425	0.649	0.485	1.203		0.874	1.272		1.514	0.81	0.676	0.685	0.386	0.776		0.899	1.153	1.399	0	1.211		1.304	0.909		1.091	0.638	0.421	0.539	1.188	1.136	1.105	1.829	1.214	0.728	1.245	1.199	0.777	1.226	1.331	0.973	0.723	1.431	1.371	1.071	1.261	1.317	1.964	1.109	1.212	0.998	1.592	1.272	0.987	0.719	1.612	1.479	1.797	2.02	1.963	1.196	1.299	1.043	0.69		0.957	1.099	0.952	1.022	0.866	0.572	0.222	0.985	1.209	1.055	1.397	0.46	1.263	1.017	1.435	0.476	1.509	1.287	0.469	1.208	1.165		1.07	0.945		1.042	0.412	0.955	1.152		1.167	1.156	1.054	1.672	1.165	0.668	1.213	1.482	1.969	0.721	0.719	1.872	1.374	1.555	1.403	1.136		1.113	0.538	1.165	0.846	0.717		0.912	1.59	1.411	1.564	1.438	0.846	1.232	1.34	1.476	1.259	1.069	0.983	0.712	1.121	0.485	0.821	0.723	0.893	1.124		1.089	1.052	1.23		1.119	1.079	1.314	1.368	1.94	0.768	0.958	1.312	1.008	0.974	1.155	0.904	1.323	0.434	1.159	0.794	1.122	0.955	2.075	0.69	1.179	0.92	0.872	1.647	0.485	0.949	0.389	1.005	1.399	1.447	1.217		1.331	1.842	0.718	1.437		1.379	0.934	0.846	1.076	2.07	1.331	1.363	0.59	1.632	0.747	0.855		1.367	1.035	1.071		0.658	1.277		0.86		1.16	1.324	1.189	1.319		0.599	1.482		0.615	1.682	1.475	1.278		1.532	1.527	1.42	1.264			1.614	1.292	1.091	1.262		1.589	1.545	1.153	1.011	1.153		0.933		1.447	1.535		1.554	1.285	0.792	1.547	1.926	1.094		1.369	1.402		1.314		1.218	1.335	1.531	1.151	1.248	1.3	1.123			1.225	1.124	1.24	1.123	1.154	0.572	1.317	0.697	0.639	1.466	1.905																																																																																																																																																																																																																																																																																																									1.59	1.318	1.061	1.457	1.013	0.742	0.201	1.302	1.564	1.144	1.436	1.34	1.203	1.473	0.721	0.826
mRNA_17460_Zfp568	3_Zeroes_ID_ENSMUST00000074322.10	Zfp568	1.203	1.158	0.518	0.624	0.356	0.795		0.292	0.588	0.163	0.694	0.415	0.425	0.725	1.37	0.927	0.234	0.61	0.957	0.639		1.079	1.344	1.055	0.432	0	0.779	0	0.7		1.012	0.786			0.906		0.945	0.388	0.447	1.322		0.821	1.777	0.856	0.621	0.473	0.963	0.933	1.031	1.424	0.648	0.484	1.202		0.873	1.271		1.513	0.809	0.675	0.684	0.386	0.775		0.898	1.152	1.398	0	1.209		1.303	0.908		1.09	0.637	0.421	0.539	1.187	1.135	1.104	1.828	1.213	0.727	1.243	1.198	0.776	1.225	1.33	0.972	0.723	1.43	1.369	1.07	1.26	1.315	1.963	1.108	1.211	0.997	1.591	1.271	0.986	0.718	1.61	1.478	1.796	2.019	1.962	1.195	1.298	1.042	0.69		0.956	1.098	0.951	1.021	0.865	0.572	0.222	0.984	1.207	1.054	1.396	0.46	1.261	1.016	1.434	0.475	1.507	1.286	0.469	1.207	1.163		1.069	0.944		1.041	0.412	0.954	1.151		1.166	1.155	1.053	1.67	1.163	0.667	1.212	1.481	1.967	0.72	0.718	1.87	1.373	1.554	1.401	1.135		1.112	0.538	1.164	0.845	0.716		0.911	1.588	1.41	1.563	1.436	0.845	1.231	1.339	1.475	1.258	1.067	0.982	0.711	1.12	0.485	0.82	0.722	0.892	1.123		1.088	1.05	1.228		1.118	1.078	1.313	1.367	1.938	0.767	0.957	1.31	1.007	0.973	1.154	0.903	1.322	0.433	1.158	0.794	1.121	0.954	2.073	0.69	1.178	0.919	0.871	1.645	0.485	0.948	0.388	1.004	1.398	1.445	1.215		1.329	1.841	0.717	1.435		1.378	0.933	0.845	1.075	2.068	1.33	1.362	0.589	1.63	0.746	0.854		1.366	1.033	1.07		0.657	1.276		0.859		1.159	1.322	1.188	1.318		0.598	1.481		0.614	1.68	1.474	1.277		1.531	1.526	1.419	1.262			1.612	1.291	1.09	1.26		1.587	1.543	1.151	1.01	1.152		0.932		1.445	1.534		1.553	1.283	0.791	1.546	1.924	1.093		1.367	1.401		1.313		1.217	1.334	1.53	1.15	1.247	1.299	1.122			1.224	1.123	1.239	1.122	1.152	0.571	1.316	0.697	0.638	1.465	1.904																																																																																																																																																																																																																																																																																																									1.588	1.317	1.06	1.455	1.011	0.741	0.201	1.301	1.562	1.143	1.434	1.339	1.201	1.471	0.72	0.825
mRNA_40546_Zfp57	96_Zeroes_ID_ENSMUST00000069250.12	Zfp57	0.032	0	0	0.17	0.038	0		0.332	0	0.151	0	0.042	0.085	0.195	0.267	0.094	0	0.134	0.074	0.189		0.938	0.068	0.154	0	0	0.037	0	0		0.033	0.128			0.134		0.114	0.046	0	0.15		0.215	0	0	0	0	0.04	0.178	0	0.09	0.284	0	0.077		0	0		0.145	0.076	0.039	0.073	0.083	0		0.062	0.21	0.036	0.266	0.177		0	0.224		0	0.115	0	0	0	0.081	0	0.258	0.251	0	0	0.206	0.166	0.04	0.218	0.144	0	0.036	0.139	0.067	0.424	0.202	0.274	0.251	0.25	0.237	0.237	0.199	0.161	0.246	0	0.459	0.465	0	0	0.259	0.642	0.19	0.113		0.142	0.104	0	0	0	0	0	0.079	0.153	0.271	0	0.194	0	0	0	0.154	0.255	0.037	0	0.308	0		0.065	0.168		0.059	0.131	0.268	0.087		0.259	0	0.103	0.044	0.027	0.149	0	0	0	0.087	0.087	0.444	0.243	0.073	0.038	0		0	1.497	0	0	0.168		0.163	0.281	0.231	0.17	0.035	0.451	0.263	0	0.143	0.132	0.178	0.072	0.243	0.255	0.092	0.913	0	0.12	0.072		0.036	0.414	0.246		0.038	0.099	0.133	0	0	0.222	0.038	0.573	0	0.163	0.282	0.264	0	0.265	0	0.509	0.039	0.268	0	0.113	0.318	0.496	0	0	0.092	0	0.046	0.255	0.036	0.258	0.068		0.256	0.233	0.118	0		0	0.432	0.794	0	0.255	0	0	0	0	0.257	0		0	0	0		0.152	0		0		0.15	0.23	0	0.252		0	0		0	0	0.395	0		0	0.311	0.222	0.036			0.16	0.079	0	0.17		0.439	0.244	0	0.197	0		0		0.258	0.448		0	0.243	0.113	0.264	0.238	0.085		0	0		0.178		0.252	0.263	0.26	0.419	0.113	0.071	0.828			0.269	0.415	0.258	0.226	0.255	0	0.107	0.22	0	0.244	0.434																																																																																																																																																																																																																																																																																																									0.281	0.477	0.725	0.323	0.202	0.168	0.119	0.105	0.609	0	1.18	0	0	0	0.247	0
mRNA_40545_Zfp57	96_Zeroes_ID_ENSMUST00000089968.11	Zfp57	0.028	0	0	0.15	0.034	0		0.295	0	0.134	0	0.037	0.075	0.173	0.237	0.083	0	0.118	0.066	0.167		0.852	0.06	0.137	0	0	0.032	0	0		0.029	0.113			0.156		0.1	0.04	0	0.133		0.191	0	0	0	0	0.035	0.157	0	0.08	0.253	0	0.067		0	0		0.128	0.067	0.034	0.064	0.073	0		0.055	0.186	0.032	0.236	0.156		0	0.199		0	0.101	0	0	0	0.071	0	0.229	0.223	0	0	0.183	0.146	0.035	0.194	0.127	0	0.032	0.123	0.059	0.379	0.179	0.243	0.223	0.222	0.21	0.21	0.176	0.142	0.218	0	0.41	0.416	0	0	0.23	0.578	0.168	0.1		0.125	0.091	0	0	0	0	0	0.07	0.135	0.241	0	0.172	0	0	0	0.136	0.226	0.033	0	0.274	0		0.057	0.149		0.052	0.116	0.238	0.077		0.23	0	0.091	0.039	0.024	0.131	0	0	0	0.077	0.076	0.397	0.215	0.064	0.033	0		0	1.379	0	0	0.149		0.144	0.25	0.205	0.151	0.031	0.403	0.234	0	0.126	0.117	0.158	0.063	0.216	0.226	0.081	0.828	0	0.106	0.064		0.032	0.37	0.218		0.033	0.087	0.117	0	0	0.197	0.033	0.514	0	0.145	0.25	0.234	0	0.235	0	0.455	0.034	0.238	0	0.1	0.283	0.444	0	0	0.081	0	0.04	0.226	0.032	0.256	0.06		0.227	0.206	0.105	0		0	0.386	0.718	0	0.227	0	0	0	0	0.228	0		0	0	0		0.134	0		0		0.132	0.204	0	0.224		0	0		0	0	0.353	0		0	0.277	0.196	0.032			0.142	0.07	0	0.151		0.392	0.216	0	0.174	0		0		0.256	0.4		0	0.216	0.1	0.235	0.211	0.075		0	0		0.158		0.224	0.233	0.231	0.374	0.099	0.062	0.749			0.239	0.37	0.229	0.2	0.226	0	0.094	0.195	0	0.217	0.388																																																																																																																																																																																																																																																																																																									0.25	0.427	0.654	0.287	0.179	0.149	0.105	0.093	0.547	0	1.078	0	0	0	0.219	0
mRNA_40547_Zfp57	107_Zeroes_ID_ENSMUST00000174524.6	Zfp57	0.032	0	0	0.17	0.038	0		0.332	0	0.078	0	0.042	0.085	0.195	0.267	0.094	0	0.134	0.074	0.153		0.794	0.068	0.155	0	0	0.037	0	0		0.033	0.044			0.046		0.114	0.046	0	0.15		0.215	0	0	0	0	0	0.178	0	0.091	0.285	0	0.077		0	0		0.11	0.113	0.039	0.073	0.083	0		0.063	0.21	0.036	0	0.21		0	0		0.246	0.115	0	0	0	0.081	0	0.258	0.251	0	0	0.233	0.126	0.079	0.219	0.144	0	0	0.106	0.067	0.349	0.203	0	0.131	0.192	0.106	0.237	0.199	0.161	0.246	0	0.459	0.465	0	0	0.259	0.459	0.19	0.113		0.142	0.137	0	0	0	0	0	0.079	0.153	0.271	0	0.158	0	0	0	0.079	0.255	0	0	0.145	0		0.033	0.168		0.059	0.067	0.268	0.087		0.225	0	0.104	0.044	0.027	0.149	0	0	0	0.087	0	0.444	0	0.073	0.038	0		0	1.203	0	0	0.168		0.163	0.249	0.231	0.21	0	0.451	0.294	0	0.209	0.163	0.212	0.107	0.243	0.255	0.092	0.198	0	0.121	0.107		0.036	0.388	0.246		0.038	0.099	0.101	0	0	0.223	0.038	0.573	0	0.164	0.194	0.264	0	0.265	0	0.436	0	0.268	0	0.113	0.26	0.27	0	0	0.092	0	0.046	0.255	0.036	0.198	0.101		0.256	0.233	0.119	0		0	0.433	0.795	0	0.256	0	0	0	0	0.258	0		0	0	0		0.289	0		0		0.185	0	0	0.253		0	0		0	0	0.239	0		0	0.311	0.297	0.037			0.066	0.079	0	0.03		0	0.244	0	0.227	0		0		0.198	0.242		0	0	0.076	0.265	0.442	0.126		0	0.25		0.179		0.252	0.181	0.261	0.293	0.14	0.036	0.256			0.239	0.3	0.258	0.226	0.255	0	0.107	0.115	0	0.245	0.234																																																																																																																																																																																																																																																																																																									0.249	0.598	0.627	0.105	0.202	0.128	0.119	0.036	0.562	0	1.006	0	0	0	0.247	0
mRNA_40548_Zfp57	100_Zeroes_ID_ENSMUST00000174672.1	Zfp57	0.021	0	0.028	0.1	0.026	0		0.232	0	0.053	0	0.028	0.114	0.134	0.185	0.095	0	0.091	0.051	0.105		0.579	0.068	0.156	0	0	0.025	0	0		0.045	0.03			0.031		0.078	0.031	0	0.128		0.101	0	0	0	0	0	0.179	0.158	0.177	0.198	0	0.052		0	0		0.05	0.052	0.027	0.074	0.056	0		0.063	0.145	0.072	0	0.121		0.156	0		0	0.078	0	0	0	0.055	0	0.338	0.174	0	0	0.142	0.086	0.027	0.174	0.117	0	0	0.095	0.068	0.244	0.166	0	0.068	0.153	0.072	0.164	0.137	0.11	0.17	0	0.463	0.329	0	0	0.25	0.324	0.131	0.077		0.073	0.071	0	0	0	0	0	0.054	0.105	0.188	0	0.108	0	0	0.025	0.054	0.176	0	0	0.123	0		0.022	0.115		0.04	0.046	0.211	0.059		0.203	0	0.116	0.03	0.018	0.102	0	0	0.162	0.059	0	0.313	0	0.05	0.026	0		0.026	0.908	0	0	0.115		0.112	0.172	0.16	0.117	0.024	0.319	0.246	0.162	0.098	0.112	0.122	0.049	0.168	0.176	0.063	0	0	0.082	0.025		0.049	0.272	0.223		0.025	0.067	0.091	0	0	0.174	0.025	0.41	0	0.139	0.133	0	0	0.184	0	0.131	0.077	0.211	0	0.077	0.242	0.187	0.1	0	0.063	0	0.031	0.176	0.072	0.179	0.135		0.335	0.161	0.107	0		0	0.305	0.58	0	0.177	0	0	0	0	0.178	0.17		0	0	0		0.104	0		0		0.127	0	0.32	0.175		0	0		0	0	0.185	0		0	0.217	0.206	0.025			0.045	0.027	0	0		0	0.168	0	0.157	0		0.16		0.179	0.167		0	0	0.077	0.183	0.164	0.058		0	0		0.122		0.174	0.124	0.18	0.227	0.095	0.024	0.177			0.165	0.208	0	0.198	0.177	0	0.073	0.152	0	0.169	0.161																																																																																																																																																																																																																																																																																																									0.172	0.406	0.544	0.161	0.112	0.088	0.081	0.048	0.455	0	0.791	0	0	0	0.171	0
mRNA_18510_Zfp574	0_Zeroes_ID_ENSMUST00000179556.1	Zfp574	2.742	3.064	2.479	3.082	3.101	2.404		3.076	2.335	2.054	2.851	2.647	2.654	2.537	2.579	2.588	2.33	2.385	2.817	2.409		2.892	2.829	2.882	1.338	2.499	2.353	2.394	2.161		2.43	2.301			2.594		2.775	1.393	2.828	2.106		2.154	3.429	3.571	2.558	3.397	1.597	2.897	2.735	3.235	2.283	2.502	2.673		3.092	2.596		2.638	2.457	2.481	2.372	1.375	2.871		2.144	3.06	2.765	2.554	2.971		2.935	2.994		3.371	1.1	1.706	2.178	2.772	2.523	2.921	2.692	3.148	3.004	3.234	3.045	3.059	2.781	3.14	2.904	3.117	2.814	2.744	3.063	3.345	3.049	2.713	3.091	3.135	3.094	3.204	2.896	3.031	3.053	2.914	2.888	2.655	2.642	2.818	2.957	2.724	2.715	2.74		2.873	3.056	2.885	3.066	2.669	2.597	2.95	2.954	2.612	3.059	3.013	2.95	2.707	3.123	2.912	2.322	2.864	3.008	3.1	2.962	2.962		2.948	2.98		3.04	2.764	2.756	2.416		2.878	3.329	3.137	2.717	2.87	2.243	2.759	3.122	2.529	2.81	2.058	2.712	3.062	2.603	2.391	2.822		2.698	1.906	2.669	3.439	2.775		3.02	3.032	3.121	2.529	2.832	3.275	2.787	2.6	3.169	2.98	2.882	2.51	3.606	3.208	3.438	3.038	2.949	3.061	2.619		2.846	2.517	2.778		3.134	2.739	2.459	3.31	2.742	3.032	2.79	3.345	2.408	3.13	2.494	1.924	3.665	3.043	3.345	3.259	2.678	2.756	3.405	2.74	3.228	2.989	2.744	3.195	3.438	2.685	1.393	3.032	2.765	3.1	2.64		3.174	3.398	2.294	3.11		3.186	2.691	2.817	2.808	3.25	2.66	3.266	2.46	3.107	3.222	2.769		2.342	2.899	2.892		2.918	2.968		2.926		3.088	2.922	3.134	2.915		2.646	2.711		2.883	2.925	2.637	2.885		3.064	3.142	2.817	3.011			3.317	2.92	2.977	2.221		3.037	2.866	3.114	2.946	3.07		2.295		3.1	2.854		2.767	3.218	3.03	3.26	3.321	2.377		2.839	2.854		2.723		2.641	3.345	2.973	3.221	3.215	2.837	2.371			2.987	2.963	2.765	3.025	3.166	1.88	3.077	3.014	2.721	2.989	2.485																																																																																																																																																																																																																																																																																																									3.032	2.721	2.985	2.882	2.45	1.369	1.398	2.749	2.595	2.687	2.926	2.986	3.44	2.486	2.394	2.855
mRNA_18511_Zfp574	0_Zeroes_ID_ENSMUST00000053410.9	Zfp574	2.728	3.048	2.463	3.066	3.085	2.389		3.059	2.32	2.04	2.834	2.631	2.638	2.534	2.563	2.582	2.315	2.37	2.8	2.396		2.876	2.813	2.87	1.327	2.483	2.338	2.379	2.147		2.42	2.286			2.578		2.768	1.382	2.812	2.091		2.14	3.411	3.553	2.542	3.393	1.585	2.886	2.719	3.218	2.268	2.486	2.66		3.076	2.58		2.622	2.447	2.468	2.369	1.363	2.872		2.138	3.043	2.749	2.538	2.963		2.945	2.978		3.354	1.09	1.692	2.163	2.788	2.51	2.905	2.676	3.131	2.988	3.217	3.03	3.045	2.767	3.124	2.886	3.1	2.798	2.73	3.048	3.328	3.032	2.697	3.081	3.116	3.077	3.187	2.884	3.014	3.036	2.898	2.872	2.639	2.626	2.802	2.945	2.708	2.698	2.729		2.856	3.041	2.871	3.049	2.653	2.582	2.933	2.946	2.601	3.042	2.996	2.933	2.691	3.106	2.896	2.31	2.848	2.992	3.083	2.946	2.959		2.931	2.965		3.028	2.754	2.748	2.403		2.875	3.312	3.122	2.707	2.855	2.232	2.759	3.105	2.513	2.796	2.044	2.696	3.046	2.593	2.378	2.806		2.682	1.934	2.653	3.422	2.77		3.004	3.018	3.104	2.513	2.816	3.258	2.771	2.584	3.152	2.967	2.865	2.494	3.597	3.191	3.421	3.021	2.933	3.044	2.608		2.83	2.501	2.762		3.117	2.719	2.444	3.293	2.726	3.015	2.785	3.328	2.399	3.113	2.478	1.91	3.648	3.027	3.34	3.241	2.662	2.748	3.398	2.729	3.211	2.972	2.727	3.178	3.421	2.669	1.382	3.03	2.749	3.085	2.624		3.157	3.391	2.279	3.107		3.169	2.675	2.801	2.792	3.233	2.644	3.249	2.445	3.09	3.205	2.753		2.327	2.882	2.876		2.902	2.951		2.91		3.071	2.905	3.117	2.899		2.667	2.695		2.866	2.909	2.626	2.869		3.047	3.125	2.806	2.994			3.304	2.904	2.96	2.206		3.021	2.85	3.097	2.931	3.053		2.28		3.085	2.837		2.768	3.201	3.011	3.243	3.304	2.362		2.823	2.838		2.705		2.625	3.332	2.956	3.202	3.199	2.825	2.356			2.974	2.946	2.748	3.01	3.156	1.866	3.06	3	2.705	2.972	2.469																																																																																																																																																																																																																																																																																																									3.018	2.714	2.968	2.866	2.435	1.357	1.386	2.733	2.582	2.671	2.91	2.97	3.435	2.471	2.4	2.839
mRNA_18486_Zfp575	175_Zeroes_ID_ENSMUST00000094705.2	Zfp575	0.02	0	0.027	0.064	0.072	0		0	0.028	0	0	0.053	0	0.026	0	0.031	0.176	0	0	0.051		0	0.022	0	0	0	0	0	0		0.021	0.028			0		0.025	0	0	0		0.048	0	0	0.179	0	0	0	0	0	0	0	0.073		0	0		0.048	0	0.025	0.07	0	0		0.02	0	0.046	0	0.024		0	0		0	0.038	0.025	0	0	0	0.043	0	0	0	0	0.04	0.028	0	0.025	0	0	0.046	0	0	0.062	0	0	0.043	0.184	0	0	0	0.064	0	0.301	0	0	0	0	0	0	0	0.049		0.07	0.067	0.046	0	0	0.163	0	0	0	0	0	0.052	0	0	0	0	0	0.071	0	0.071	0		0.021	0.023		0	0	0	0		0.076	0	0.023	0	0.052	0.049	0.165	0	0	0.056	0	0.157	0	0	0	0		0	0	0	0.304	0.028		0.054	0	0	0	0.089	0	0.045	0	0	0.043	0	0	0	0.168	0	0	0	0	0.046		0.023	0.064	0		0.024	0.043	0.065	0.159	0	0.043	0.024	0.209	0.075	0.081	0.022	0	0.316	0	0	0.124	0.165	0	0	0.049	0.088	0	0	0	0	0	0	0.168	0.046	0.044	0.022		0	0	0.026	0		0	0	0	0	0	0	0.144	0	0	0.321	0		0	0	0		0	0		0		0.049	0	0	0		0	0		0	0	0.061	0		0	0	0.092	0			0.021	0.125	0	0		0.155	0	0	0.066	0		0		0.044	0		0	0	0.025	0	0	0		0	0		0.048		0	0.06	0.325	0.076	0.037	0.023	0.455			0.046	0.046	0.322	0.044	0	0.162	0.069	0.025	0	0	0																																																																																																																																																																																																																																																																																																									0	0.028	0.049	0.023	0.107	0.083	0.411	0	0.153	0.026	0.07	0	0	0	0	0
mRNA_17991_Zfp579	0_Zeroes_ID_ENSMUST00000108572.1	Zfp579	2.647	3.098	2.54	3.397	2.503	2.072		2.781	1.61	1.459	3.12	2.462	2.836	2.601	2.355	2.304	2.647	1.732	2.483	2.364		2.143	2.607	2.578	1.915	3.082	2.397	2.816	1.559		1.672	2.507			2.713		1.666	1.054	2.136	1.885		1.636	2.817	3.047	3.122	3.613	1.017	3.077	2.621	3.105	2.289	2.06	1.788		2.092	1.071		1.834	2.251	2.485	2.117	1.505	2.166		1.945	2.542	2.231	2.152	2.369		2.006	2.186		2.782	0.696	1.466	1.907	2.831	1.852	2.421	2.605	1.345	2.523	2.721	2.683	2.764	2.889	3.259	2.955	1.958	2.984	2.647	3.013	3.371	2.715	3.079	2.947	3.012	3.116	3.067	2.418	2.734	2.206	2.517	2.392	2.491	2.105	1.827	3.096	2.064	2.254	2.212		2.843	2.601	2.167	2.669	2.363	2.789	3.552	1.696	2.159	2.421	2.698	2.965	2.036	2.645	2.188	2.636	1.675	2.325	2.753	2.873	2.764		2.336	2.608		2.708	2.561	2.765	2.605		2.615	2.395	2.219	2.053	1.954	1.596	2.566	2.21	2.102	2.331	2.142	2.467	2.666	1.843	1.718	2.853		2.162	1.732	3.233	3.333	2.623		2.382	2.332	2.818	2.295	2.572	2.828	2.75	2.193	2.982	2.881	2.515	1.723	3.334	3.117	2.888	3.332	2.587	2.446	1.989		2.627	2.89	2.765		2.548	3.203	2.672	3.445	2.051	2.955	1.812	3.593	1.484	2.829	2.072	2.245	3.136	2.976	3.328	2.984	2.708	2.765	1.947	2.212	3.15	3.753	2.285	2.993	2.888	1.85	1.054	3.421	2.231	2.499	2.527		2.665	1.646	1.35	2.362		3.36	2.352	2.193	2.693	1.678	2.7	3.012	2.474	2.578	2.483	2.385		2.478	2.781	2.491		2.756	3.516		2.717		2.955	2.785	3.003	2.996		1.624	2.476		2.161	2.437	2.011	2.402		2.784	2.648	2.819	2.654			2.564	2.364	2.175	1.838		2.876	2.098	2.513	2.779	3.061		2.736		2.499	2.877		2.159	2.49	2.6	3.031	3.045	1.509		2.496	2.129		2.203		1.797	3.412	3.01	3.248	2.866	2.776	1.876			3.309	3.4	2.679	3.134	3.092	2.619	2.8	3.175	3.018	3.206	2.474																																																																																																																																																																																																																																																																																																									2.332	2.646	2.937	2.913	2.024	1.173	1.607	1.886	2.147	2.733	2.805	2.778	3.195	1.619	2.992	2.452
mRNA_17990_Zfp579	0_Zeroes_ID_ENSMUST00000162731.1	Zfp579	2.535	2.917	2.405	3.252	2.367	1.991		2.607	1.507	1.396	2.939	2.332	2.684	2.484	2.235	2.203	2.475	1.607	2.347	2.212		2.12	2.532	2.451	1.766	2.902	2.313	2.64	1.426		1.59	2.358			2.574		1.575	0.967	1.979	1.857		1.546	2.642	2.867	2.941	3.487	0.96	2.995	2.572	2.991	2.127	1.906	1.653		2.081	0.966		1.761	2.109	2.378	1.988	1.398	2.008		1.802	2.373	2.114	2.094	2.256		1.901	2.108		2.607	0.7	1.338	1.758	2.655	1.714	2.324	2.434	1.223	2.355	2.739	2.538	2.631	2.784	3.108	2.828	1.808	2.852	2.512	2.884	3.231	2.618	2.926	2.859	2.892	3.014	2.958	2.315	2.628	2.047	2.385	2.381	2.361	1.95	1.8	2.967	1.91	2.164	2.086		2.743	2.513	2.016	2.557	2.281	2.614	3.42	1.585	2.084	2.299	2.682	2.857	1.883	2.509	2.098	2.506	1.536	2.186	2.616	2.745	2.62		2.218	2.497		2.603	2.423	2.676	2.517		2.491	2.23	2.107	1.932	1.825	1.461	2.432	2.051	1.992	2.182	2.024	2.441	2.495	1.73	1.605	2.677		2.064	1.756	3.072	3.288	2.48		2.25	2.234	2.777	2.258	2.459	2.652	2.638	2.199	2.898	2.795	2.383	1.698	3.149	2.961	2.771	3.18	2.585	2.327	1.895		2.52	2.788	2.647		2.414	3.041	2.567	3.333	2.104	2.842	1.667	3.473	1.355	2.672	1.992	2.132	3.028	2.827	3.143	2.825	2.572	2.676	1.847	2.086	3.043	3.615	2.148	2.858	2.771	1.704	0.967	3.276	2.114	2.422	2.424		2.561	1.509	1.241	2.4		3.255	2.189	2.164	2.614	1.539	2.594	2.902	2.346	2.444	2.316	2.221		2.311	2.639	2.366		2.619	3.398		2.571		2.844	2.721	2.85	2.871		1.488	2.455		2.003	2.271	1.877	2.386		2.609	2.603	2.731	2.514			2.426	2.273	2.017	1.775		2.832	1.942	2.413	2.664	3.013		2.592		2.422	2.783		2.047	2.395	2.47	2.852	2.914	1.448		2.43	2.112		2.101		1.713	3.285	2.965	3.128	2.791	2.655	2.093			3.188	3.266	2.575	3.008	2.963	2.516	2.687	3.065	2.983	3.091	2.307																																																																																																																																																																																																																																																																																																									2.234	2.55	2.85	2.803	1.92	1.092	1.472	1.813	2.076	2.593	2.728	2.633	3.065	1.543	2.892	2.357
mRNA_34601_Zfp58	0_Zeroes_ID_ENSMUST00000171518.6	Zfp58	1.11	1.056	0.968	0.911	0.942	1.324		1.249	1.286	1.412	1.578	1.009	1.013	1.187	1.257	1.067	1.256	0.887	0.883	0.952		1.491	1.186	0.96	0.819	0.543	1.096	0.415	1.325		1.3	1.311			1.16		1.057	1.265	0.845	1.684		1.254	0.773	0.649	1.678	1.521	1.402	0.961	1.5	1.545	1.111	1.153	1.041		0.663	1.023		1.324	1.313	1.252	1.151	1.038	1.168		1.396	1.051	0.991	0.944	1.17		1.551	1.268		1.091	1.649	1.224	1.131	0.879	1.236	1.105	1.88	1.008	0.655	1.035	1.213	1.169	1.28	1.125	1.101	1.278	0.974	0.959	1.295	0.832	0.903	1.538	0.902	1.165	1.139	1.06	1.103	1.172	0.992	1.335	1.511	1.202	1.763	1.134	1.216	0.996	1.123	1.163		1.136	0.93	1.3	1.488	1.199	1.436	1.534	0.893	1.351	1.07	1.586	1.391	1.424	1.402	1.317	1.204	1.02	1.334	0.59	0.835	0.86		0.92	1.052		0.934	0.983	1.562	1.254		1.121	0.547	0.929	1.201	1.258	1.227	1.449	0.607	1.143	1.274	1.299	0.865	1.08	1.216	1.121	1.32		1.125	1.369	0.748	1.082	1.297		1.016	1.376	1.441	1.162	1.133	0.878	1.047	1.771	1.087	1.151	1	1.331	1.261	0.794	1.293	0.835	1.277	1.244	1.276		1.085	1.132	1.184		1.292	0.981	1.27	1.075	1.352	1.073	1.061	1.603	1.307	1.187	1.542	1.336	0.908	1.341	0.388	1.087	1.134	1.562	1.226	1.163	0.982	1.266	1.035	1.262	1.293	0.86	1.265	0.527	0.991	1.317	1.098		1.683	0.736	1.175	1.318		0.766	1.134	1.082	1.168	1.747	1.124	0.907	1.615	0.886	1.476	0.993		1.166	1.05	1.468		1.232	0.776		1.206		1.057	1.507	0.88	0.662		0.808	0.999		1.981	1.165	1.181	1.556		0.5	0.793	1.168	1.321			1.322	1.008	1.107	1.39		1.532	1.262	1.651	0.945	0.94		1.299		1.317	0.977		1.504	1.082	1.038	1.05	1.063	1.45		1.475	1.286		1.412		0.903	0.856	0.202	1.034	1.247	1.115	1.747			1.169	0.783	1.4	1.111	1.365	0.774	1.104	1.062	1.096	0.881	0.952																																																																																																																																																																																																																																																																																																									1.376	0.675	1.267	1.176	1.44	1.673	1.22	1.215	1.367	0.702	1.07	1.455	1.48	1.278	1.709	1.149
mRNA_34602_Zfp58	0_Zeroes_ID_ENSMUST00000076123.10	Zfp58	1.08	1.027	0.941	0.885	0.915	1.29		1.217	1.253	1.377	1.541	0.981	0.985	1.156	1.224	1.038	1.224	0.861	0.858	0.926		1.456	1.155	0.933	0.795	0.526	1.067	0.401	1.292		1.267	1.291			1.13		1.057	1.232	0.82	1.664		1.222	0.75	0.629	1.639	1.485	1.367	0.934	1.464	1.508	1.081	1.123	1.012		0.642	0.995		1.291	1.28	1.22	1.121	1.009	1.137		1.361	1.022	0.963	0.917	1.139		1.514	1.235		1.062	1.611	1.192	1.101	0.854	1.204	1.076	1.84	0.98	0.635	1.006	1.181	1.138	1.247	1.095	1.072	1.245	0.947	0.932	1.262	0.808	0.877	1.502	0.876	1.134	1.108	1.031	1.074	1.141	0.964	1.302	1.475	1.17	1.724	1.104	1.184	0.969	1.093	1.132		1.105	0.904	1.278	1.452	1.168	1.401	1.498	0.867	1.317	1.041	1.549	1.357	1.39	1.367	1.284	1.172	0.992	1.3	0.571	0.811	0.835		0.894	1.023		0.908	0.956	1.525	1.221		1.091	0.529	0.903	1.17	1.225	1.195	1.414	0.588	1.112	1.241	1.279	0.84	1.051	1.184	1.091	1.287		1.095	1.335	0.726	1.052	1.264		0.988	1.353	1.406	1.131	1.103	0.852	1.019	1.731	1.058	1.12	0.973	1.298	1.229	0.771	1.26	0.81	1.245	1.225	1.244		1.056	1.102	1.152		1.259	0.953	1.237	1.046	1.318	1.044	1.033	1.566	1.274	1.156	1.506	1.303	0.882	1.308	0.375	1.058	1.104	1.525	1.194	1.132	0.955	1.234	1.007	1.23	1.26	0.835	1.232	0.51	0.963	1.284	1.068		1.644	0.714	1.144	1.285		0.743	1.104	1.052	1.137	1.708	1.094	0.881	1.578	0.86	1.44	0.966		1.136	1.021	1.432		1.2	0.753		1.174		1.028	1.471	0.855	0.641		0.784	0.971		1.939	1.134	1.15	1.519		0.484	0.769	1.137	1.288			1.288	0.98	1.078	1.373		1.496	1.23	1.613	0.919	0.913		1.266		1.284	0.95		1.468	1.053	1.009	1.021	1.034	1.415		1.44	1.253		1.377		0.878	0.831	0.195	1.005	1.215	1.085	1.708			1.139	0.76	1.366	1.081	1.343	0.751	1.075	1.033	1.066	0.856	0.925																																																																																																																																																																																																																																																																																																									1.353	0.654	1.234	1.145	1.405	1.635	1.189	1.183	1.343	0.681	1.041	1.42	1.445	1.245	1.671	1.118
mRNA_18001_Zfp580	9_Zeroes_ID_ENSMUST00000069324.5	Zfp580	0.825	0.403	0.913	0.698	0.424	0		1.955	1.113	0.387	1.091	0.809	0.786	0.59	0.403	0.279	1.195	1.279	0.88	1.765		0.906	0.686	0.703	0.4	1.184	0.958	1.258	0.308		1.338	0.913			1.129		0.935	0.497	0.736	0.687		1.684	1.874	0.918	0.989	1.046	0.885	1.202	1.241	0.693	1.028	1.675	1.088		0.936	0		1.004	1.169	0.802	0.866	0.987	0.723		0.797	0.582	0.531	1.7	0.697		1.229	0.618		1.125	0.728	0.696	0.871	0.37	0.829	1.114	1.354	0.93	1.633	0.955	0.573	0.903	1.109	1.173	1.178	1.131	1.45	0.645	1.018	1.395	0.968	0.734	0.781	1.367	0.823	0.648	0.77	1.231	0	1.109	0.92	0.681	1.122	0.953	0.885	1.313	0.773	1.198		1.235	0.67	1.013	0.622	1.324	1.755	0.937	0.702	0.697	0.41	0.676	1.101	0.97	1.805	0.896	0.739	0	0.702	1.791	0.742	1.094		1.188	0.899		1.223	1.239	1.014	0.839		0.576	0.973	0.838	0.48	0.57	0.828	0.38	0.629	0	0.84	0.797	0.363	0.906	0.22	0.374	0.701		0.674	0.869	0.889	0.663	1.09		1.159	0.823	0.634	0.719	0.776	0.907	0.745	0.356	0.962	1.019	1.032	0.361	1.97	0.69	0.748	0.952	0.673	1.196	0.613		0.684	1.092	1.418		1.28	0.929	0.655	1.451	1.39	0.843	0.463	1.112	0.731	0.817	0.58	1.185	0.938	0.972	1.384	0.741	1.196	1.014	0.356	1.198	0.803	1.204	0.591	0.791	0.748	0.749	0.497	1.341	0.531	0.628	0.791		1.158	1.257	0.896	1.929		0.665	1.077	0.369	0.659	0.387	1.158	0.835	0.387	1.471	0.696	0.374		0.366	0.4	1.005		0.911	0.456		0.581		1.147	1.07	1.118	0.685		0	0.376		1.199	0.657	0.748	0.902		1.449	1.102	0.814	0.89			0.978	0.958	0.756	0.645		0.646	0.37	0.641	0.729	0.97		0.636		0.628	0.901		1.125	1.116	0.23	0.4	0.649	0.825		0	0		0.504		0.382	1.538	1.174	1.112	0.904	0.847	1.158			1.44	0.922	0.952	0.387	0.611	1.474	0.688	1.095	1.013	0.666	0.355																																																																																																																																																																																																																																																																																																									0.823	1.167	1.879	0.909	0.857	1.249	1.35	0.401	0.995	0.995	1.26	0.642	0	1.234	1.311	0.646
mRNA_18037_Zfp583	169_Zeroes_ID_ENSMUST00000165705.6	Zfp583	0.125	0.272	0.043	0	0	0		0	0	0	0	0.043	0	0.042	0	0	0	0	0	0.156		0	0	0	0.27	0.269	0.038	0	0		0	0.045			0.093		0	0	0	0.154		0.114	0	0	0	0	0	0.048	0	0.093	0.291	0	0.04		0.668	0		0.038	0.256	0.04	0.038	0.043	0.275		0	0	0.073	0.272	0		0	0		0	0.117	0.041	0	0	0.083	0	0	0	0	0	0.094	0	0.081	0	0	0	0	0.143	0	0.05	0.128	0.28	0.102	0	0	0.242	0.085	0.068	0	0	0	0	0	0	0.041	0	0.034	0		0	0.072	0.037	0	0	0.468	0	0.041	0.156	0	0	0	0.498	0.264	0	0	0	0	0	0.113	0		0.034	0		0.061	0.102	0.084	0.06		0.081	0	0.036	0.089	0.028	0.115	0	0	0.24	0.045	0.172	0.244	0.248	0.111	0.185	0		0.039	0	0	0	0.089		0	0.039	0	0	0.14	0	0.072	0	0.038	0.069	0.076	0.037	0	0	0	0	0	0.042	0.037		0.177	0	0		0	0.035	0.035	0	0	0	0.039	0	0	0.044	0	0.27	0	0	0	0	0.115	0.084	0.624	0	0	0.275	0	0	0	0	0	0	0.073	0.138	0.035		0	0	0.042	0		0.25	0	0	0.458	0	0	0	0	0.251	0	0		0	0	0.283		0.155	0		0.401		0	0	0	0		0	0.254		0	0	0.097	0		0	0	0	0			0	0.041	0	0.06		0	0	0	0.036	0.271		0		0.138	0		0	0	0	0	0	0.044		0	0.255		0.076		0	0	0	0	0.059	0	0			0.074	0	0.264	0.035	0	0	0.074	0	0	0	0																																																																																																																																																																																																																																																																																																									0.039	0.128	0.223	0.037	0	0.251	0.16	0	0.329	0.121	0.179	0	0	0.232	0	0
mRNA_18035_Zfp583	143_Zeroes_ID_ENSMUST00000062765.12	Zfp583	0.085	0.188	0.029	0	0.026	0		0	0	0.054	0	0.057	0	0.028	0	0	0	0.024	0	0.107		0	0.024	0	0.186	0.186	0.075	0	0		0	0.03			0.093		0.027	0	0	0.13		0.077	0	0	0	0	0	0.032	0.161	0.063	0.201	0	0.027		0.48	0		0.076	0.2	0.053	0.025	0.029	0.19		0	0	0.05	0.187	0		0	0		0	0.08	0.027	0	0	0.056	0	0	0.177	0	0	0.125	0	0.054	0	0.021	0	0	0.097	0	0.033	0.087	0.193	0.069	0	0.05	0.167	0.057	0.068	0	0	0	0	0	0	0.054	0.469	0.068	0.027		0.05	0.095	0.025	0	0	0.329	0	0.028	0.182	0	0	0	0.352	0.182	0	0.028	0	0	0	0.125	0		0.023	0		0.041	0.069	0.057	0.06		0.055	0	0.024	0.06	0.019	0.078	0	0	0.313	0.06	0.146	0.168	0.171	0.099	0.126	0		0.052	0	0	0	0.06		0	0.026	0	0	0.095	0	0.072	0	0.025	0.047	0.051	0.025	0	0	0	0	0	0.028	0.025		0.121	0.023	0		0	0.023	0.024	0	0.189	0	0.026	0	0	0.029	0	0.186	0	0.187	0	0	0.078	0.057	0.446	0.027	0.024	0.19	0	0	0	0	0	0	0.05	0.094	0.07		0	0	0.055	0		0.172	0	0	0.322	0	0	0	0	0.173	0	0		0	0	0.195		0.106	0		0.28		0	0.162	0	0		0	0.175		0	0	0.168	0		0	0	0.04	0			0.023	0.028	0	0.041		0	0	0	0.024	0.187		0		0.094	0		0.328	0	0	0	0	0.087		0	0.333		0.076		0	0	0	0	0.059	0	0			0.05	0.025	0.182	0.047	0.054	0	0.074	0	0	0	0																																																																																																																																																																																																																																																																																																									0.026	0.115	0.224	0.025	0.029	0.173	0.186	0.025	0.33	0.082	0.169	0	0	0.159	0	0
mRNA_18036_Zfp583	167_Zeroes_ID_ENSMUST00000108560.6	Zfp583	0.1	0.22	0.034	0	0	0		0	0	0	0	0.034	0	0.034	0	0	0	0	0	0.125		0	0	0	0.218	0.217	0.03	0	0		0	0.036			0.074		0	0	0	0.123		0.091	0	0	0	0	0	0.038	0	0.074	0.235	0	0.032		0.553	0		0.031	0.207	0.032	0.03	0.034	0.222		0	0	0.058	0.219	0		0	0		0	0.094	0.032	0	0	0.066	0	0	0	0	0	0.075	0	0.064	0	0	0	0	0.114	0	0.04	0.102	0.226	0.081	0	0	0.195	0.068	0.054	0	0	0	0	0	0	0.032	0	0.027	0		0	0.057	0.03	0	0	0.382	0	0.033	0.125	0	0	0	0.408	0.213	0	0	0	0	0	0.09	0		0.027	0		0.048	0.081	0.067	0.048		0.064	0	0.029	0.071	0.022	0.092	0	0	0.193	0.036	0.138	0.197	0.2	0.117	0.148	0		0.061	0	0	0	0.071		0	0.031	0	0	0.112	0	0.058	0	0.03	0.055	0.06	0.03	0	0	0	0	0	0.034	0.03		0.142	0.028	0		0	0.028	0.028	0	0	0	0.031	0	0	0.035	0	0.218	0	0	0	0	0.092	0.067	0.515	0	0	0.222	0	0	0	0	0	0	0.058	0.111	0.028		0	0	0.033	0		0.201	0	0	0.374	0	0	0	0	0.203	0	0		0	0	0.228		0.124	0		0.326		0	0	0	0		0	0.205		0	0	0.102	0		0	0	0	0			0	0.033	0	0.048		0	0	0	0.028	0.218		0		0.111	0		0	0	0	0	0	0.035		0	0.386		0.06		0	0	0	0	0.047	0	0			0.059	0	0.213	0.028	0.063	0	0.059	0	0	0	0																																																																																																																																																																																																																																																																																																									0.031	0.102	0.18	0.029	0	0.203	0.128	0	0.267	0.097	0.144	0	0	0.187	0	0
mRNA_18641_Zfp59	8_Zeroes_ID_ENSMUST00000108331.2	Zfp59	0.651	0.785	0.393	0.449	0.678	0.812		0.547	0.284	0.26	0	0.145	0.315	0.525	0.786	0.564	0.24	0.358	0.412	0.742		0.408	0.657	0.514	0.238	0.237	0.676	0.833	0.514		0.843	0.847			0.301		0.37	0.603	0.247	0.689		0.779	0.414	0.414	0.942	0.676	0.744	0.197	1.34	0.943	0.256	1.509	0.81		0.228	0		0.667	0.865	0.478	0.548	0.584	0.449		0.578	0.505	0.348	1.178	0.877		0.811	0.202		0.582	0.718	0.675	0.551	0.728	0.415	0.486	1.034	0.226	0.743	0.768	0.648	0.625	0.827	0.907	0.57	0.738	0.397	0.582	0.694	0.543	0.645	0.456	0.573	0.781	0.585	0.71	0.612	0.609	0.87	0.722	0.223	0.226	0.993	0.609	0.723	0.222	0.646	0.421		0.613	0.695	0.565	0.682	0.744	0.737	0.424	0.435	0.846	0.796	0.417	0.574	0.621	0.433	0.717	0.562	1.024	0.508	0.26	0.669	0.845		0.557	0.654		0.572	0.467	0.554	0.901		0.633	1.177	0.634	0.686	0.594	0.846	0.592	0.206	0.704	0.661	0.685	0.567	0.408	0.454	0.854	1.462		0.739	0.762	0	0.219	0.708		0.736	0.518	0.55	0.56	0.677	0.987	0.904	0.958	0.594	0.534	0.749	0.751	0	0	0.611	0.479	0.586	0.72	0.713		0.729	0.633	0.826		0.625	0.53	0.736	0.405	1.185	0.532	0.558	0.284	0.779	0.541	0.857	0.921	0.228	0.443	0.445	0.323	0.786	0.554	0.557	0.421	0.712	0.631	0.889	0.349	0.611	0.252	0.603	0.427	0.348	0.765	0.662		0.23	0.209	0.412	0.907		0.99	1.063	0.219	0	1.252	1.144	0.911	0	0.996	0.231	0.221		0.856	0.621	0.249		1.062	0.273		0.982		0.572	0.945	0.41	0.596		0.435	0.223		0.447	0.855	0.882	0.406		0.216	1.653	0.888	0.847			0.844	0.489	0.255	0.708		1.181	1.103	0.21	0.685	1.174		0.83		0.765	0		0.582	0.576	0.57	0.78	0.564	0.649		0.301	0.743		0.769		0.749	0.742	0.436	0.351	0.692	0.466	0.428			0.498	0.753	0.765	0.602	0.714	0.999	0.565	0.229	0.817	0.579	0.701																																																																																																																																																																																																																																																																																																									0.518	0.57	0.422	0.534	0.619	0.803	0.468	0.907	0.619	0.616	0.907	0.836	0.252	0.934	0.736	1.279
mRNA_17579_Zfp592	0_Zeroes_ID_ENSMUST00000107353.2	Zfp592	2.257	2.413	1.806	2.294	2.055	1.392		1.799	1.819	1.711	2.196	1.434	1.73	2.019	2.202	1.93	1.083	1.599	1.737	1.586		2.334	2.401	2.192	0.973	1.073	1.59	1.108	1.95		1.862	1.651			1.979		1.79	0.683	2.34	2.25		1.524	2.71	2.047	2.11	2.312	1.325	2.18	2.6	2.195	1.104	1.216	2.098		2.386	1.624		2.193	1.479	1.986	1.4	0.545	2.287		1.181	2.179	2.169	0.829	2.237		2.085	2.432		2.363	0.801	0.839	1.13	2.206	1.793	1.998	2.373	2.256	1.785	2.379	2.461	2.063	2.353	2.289	2.114	2.515	2.576	2.361	2.423	2.599	2.414	2.407	2.3	2.262	2.343	2.434	2.412	2.228	2.087	2.351	2.226	2.243	2.255	2.604	2.47	2.305	2.291	1.667		2.457	2.398	1.713	2.397	2.225	2.168	1.91	2.178	2.474	2.537	2.426	2.293	2.351	2.252	2.186	1.753	2.33	2.435	2.204	2.411	2.436		2.113	2.003		2.35	1.594	2.064	2.089		2.53	2.15	2.218	2.551	2.082	1.399	2.423	1.974	2.265	1.68	1.433	2.196	2.544	2.275	2.248	2.528		2.312	1.998	2.187	2.589	1.73		2.228	2.441	2.744	2.127	2.478	2.104	2.433	2.131	2.407	2.382	2.262	2.214	2.148	1.97	2.152	2.179	2.267	2.348	2.112		2.372	2.175	2.341		2.428	2.181	2.148	2.492	2.663	2.383	2.297	2.548	1.889	2.22	2.146	2.305	2.665	2.164	2.676	2.206	1.937	2.064	2.59	1.667	2.49	1.983	2.166	2.455	2.152	2.248	0.683	1.969	2.169	2.519	2.344		2.449	2.457	1.438	2.692		2.635	2.518	2.31	2.315	2.968	2.266	2.258	1.99	2.299	2.42	2.059		2.679	2.322	2.487		1.992	1.97		2.487		2.251	2.364	2	2.318		2.302	2.482		2.324	2.164	2.293	2.401		2.062	2.683	2.292	2.293			2.502	2.288	2.147	2.128		2.508	2.559	2.61	2.181	2.635		2.442		2.519	2.481		2.337	2.536	2.275	2.577	2.438	1.979		2.207	2.37		2.283		2.147	2.464	2.41	2.411	2.456	2.243	2.36			2.365	2.463	2.569	2.166	2.492	1.846	2.441	2.443	1.852	2.485	2.471																																																																																																																																																																																																																																																																																																									2.441	2.249	2.701	2.303	1.812	1.187	1.222	2.291	2.615	2.338	2.526	2.631	2.463	2.457	2.25	2.196
mRNA_11154_Zfp593	0_Zeroes_ID_ENSMUST00000030644.7	Zfp593	1.936	2.348	2.116	2.039	2.359	3.033		2.211	2.325	2.462	2.309	2.758	2.746	2.382	2.298	1.956	4.042	2.463	2.542	3.184		2.129	2.047	2.184	3.576	3.096	2.848	3.241	1.829		2.087	2.713			2.511		2.571	2.981	2.53	1.799		3.021	1.98	2.394	2.979	2.299	2.541	2.19	1.637	2.175	2.943	3.011	2.679		2.232	2.585		2.261	2.628	2.049	2.843	3.404	1.954		3.202	2.394	2.282	2.85	2.394		2.407	2.23		2.389	2.726	2.738	3.171	1.841	2.583	2.634	2.204	2.624	2.496	1.913	2.139	2.475	2.035	2.285	2.552	2.72	2.224	2.323	2.242	2.354	1.905	2.277	1.964	2.3	2.263	2.469	1.986	2.306	2.558	2.174	1.858	2	1.911	2.848	2.572	1.857	2.216	2.479		2.388	2.384	2.707	2.043	2.166	2.886	2.749	2.583	1.988	2.029	1.864	2.42	2.123	2.453	2.284	2.825	2.188	2.258	2.686	2.306	2.203		2.297	2.333		2.368	2.675	2.434	2.493		2.277	2.849	2.296	2.038	2.276	2.483	2.66	2.58	1.979	2.79	2.884	2.439	1.77	2.127	1.971	2.155		2.028	2.93	1.811	2.583	2.777		2.433	1.99	1.781	2.102	2.182	2.077	2.05	2.086	2.105	2.206	2.478	1.918	2.544	2.188	2.203	2.206	2.153	2.158	1.929		2.105	2.254	1.956		2.398	2.154	2.118	2.319	2.544	2.434	2.36	2.399	2.238	2.52	1.833	1.553	2.428	2.342	2.536	2.429	2.487	2.434	1.976	2.479	2.018	1.816	2.091	2.478	2.203	2.251	2.981	2.188	2.282	1.814	2.079		2.192	2.275	2.633	2.311		2.188	2.177	2.543	2.274	1.339	2.483	2.204	2.687	2.389	1.903	2.092		2.364	2.062	1.688		2.139	2.517		1.903		2.479	2.261	2.286	2.177		2.672	2.045		2.25	1.951	2.364	2.013		2.269	1.905	2.185	2.192			2.44	2.239	2.972	1.593		2.042	2.023	2.136	2.344	1.867		1.504		1.814	2.273		2.034	2.184	2.376	2.122	1.447	1.994		1.812	1.58		2.272		2.59	2.479	2.103	2.186	2.339	2.22	2.244			2.356	1.912	2.205	2.058	2.294	3.064	2.215	2.281	2.767	2.701	2.231																																																																																																																																																																																																																																																																																																									1.99	2.006	2.853	2.053	2.188	2.796	3.981	2.353	2.988	2.41	2.491	1.977	2.131	2.415	2.149	1.74
mRNA_34591_Zfp595	9_Zeroes_ID_ENSMUST00000171466.1	Zfp595	0.712	0.397	0.323	0.503	0.224	0.527		0.265	0.415	0.381	0.638	0.548	0.44	0.492	0.708	0.335	0.964	0.361	0.52	0.707		0.193	0.643	0.505	0.835	0.555	0.627	0	0.788		0.597	0.939			0.686		0.555	0.41	0	1.179		0.587	1.208	0.907	0.403	0.432	1.126	0.299	0.852	0.59	0.749	0.238	0.616		0.201	0.51		0.8	0.613	0.38	0.737	0.428	0.4		0.635	0.166	0.483	0.396	0.651		0.842	0.48		1.012	1.023	0.835	1.395	0.655	0.781	0.619	0.385	0.672	0.669	0.823	0.677	0.537	0.728	0.693	0.335	0.197	0.461	0.521	0.835	0.458	0.556	0.407	0.312	0.671	0.42	0.355	0.454	0.471	1.111	0	1.383	0.375	0.658	0.546	0.856	0.907	0.58	0.422		0.425	0.625	0.585	0.733	0.67	0.79	0.677	0.712	0.648	0.57	0.198	0.395	0.557	0.386	0.488	0.547	0.538	0.538	0.603	0.732	0.504		0.517	0.389		0.639	0.312	0.692	0.632		0.589	0.211	0.512	0.684	0.487	0.709	0.374	0.489	0.633	0.396	0.94	1.349	0.653	0.935	0.624	0.692		0.775	0	0.188	0.779	0.568		0.662	0.88	0.746	0.666	0.474	0.193	0.701	0.633	0.449	0.572	0.497	1.013	0	0.203	0.33	0.427	0.37	0.562	0.642		0.656	0.245	0.545		0.581	0.704	0.746	0.192	0.399	0.456	0.64	0.251	0.866	0.727	0.59	0.556	0.807	0.211	0.841	0.47	0.834	0.692	1.07	0.422	0.548	0.401	0.66	0.878	0.33	0.739	0.41	0	0.483	0.723	0.594		0.381	0.864	0.597	0.941		0.782	0.628	0	0.775	0.812	0.381	0.824	0.683	0.66	1.15	0.368		0.774	1.362	0.992		0.429	0.449		0.45		0.513	0.856	0.781	0.923		0.693	1.018		1.283	0.191	0.49	0.775		0.191	1.089	0.474	0.443			0.939	0.314	1.6	0.861		0.76	1.284	1.161	0.736	0.557		0.966		0.723	0.361		0.521	1.103	0.398	0.703	0.984	0.775		1.011	0.67		0.747		0.2	0.745	0	0.503	0.607	0.754	0.54			0.547	0.623	0.689	0.443	0.451	0.523	0.546	0.403	0.737	0.783	1.245																																																																																																																																																																																																																																																																																																									0.88	0.359	0.614	0.575	0.687	1.307	0.534	0.538	0.683	0.415	0.804	1.071	0	0.949	0.906	0.761
mRNA_34589_Zfp595	0_Zeroes_ID_ENSMUST00000109735.7	Zfp595	0.655	0.448	0.559	0.534	0.433	0.326		0.159	0.425	0.652	0.512	0.538	0.467	0.652	0.629	0.461	0.789	0.384	0.537	0.736		0.318	0.601	0.628	1.058	0.536	0.67	0.373	0.719		0.61	0.895			0.636		0.4	0.565	0.248	0.99		0.543	1.062	0.666	0.638	0.264	0.959	0.372	0.693	0.634	0.476	0.389	0.689		0.6	0.315		0.66	0.641	0.481	0.802	0.6	0.244		0.619	0.276	0.363	0.241	0.622		0.685	0.539		0.664	0.883	0.777	1.266	0.802	0.684	0.604	0.338	0.423	0.51	0.695	0.606	0.603	0.6	0.655	0.379	0.418	0.448	0.53	0.745	0.453	0.532	0.357	0.436	0.693	0.376	0.401	0.511	0.541	1	0.218	1.065	0.512	0.501	0.527	0.693	0.741	0.507	0.424		0.43	0.586	0.676	0.616	0.511	0.666	0.517	0.673	0.724	0.455	0.225	0.565	0.538	0.693	0.43	0.728	0.334	0.626	0.922	0.584	0.486		0.551	0.508		0.566	0.447	0.595	0.648		0.782	0.347	0.575	0.678	0.522	0.641	0.512	0.549	0.708	0.432	0.918	0.978	0.93	0.959	0.75	0.695		0.722	0.433	0.487	0.58	0.516		0.568	0.786	0.831	0.731	0.511	0.22	0.674	0.636	0.493	0.59	0.523	0.804	0.411	0.43	0.484	0.412	0.224	0.568	0.613		0.693	0.377	0.676		0.549	0.776	0.624	0.113	0.544	0.545	0.502	0.41	0.825	0.695	0.67	0.623	0.602	0.125	0.789	0.529	0.749	0.595	0.84	0.424	0.507	0.718	0.562	0.695	0.484	0.657	0.565	0.12	0.363	0.683	0.615		0.231	0.704	0.812	0.843		0.659	0.631	0.319	0.726	0.968	0.686	0.601	0.969	0.586	0.974	0.416		0.652	1.179	0.734		0.534	0.395		0.434		0.503	0.765	1.109	0.754		0.916	0.743		1.131	0.218	0.6	0.576		0.316	0.899	0.437	0.452			0.797	0.479	1.299	0.736		0.564	1.162	0.962	0.679	0.538		1.068		0.683	0.316		0.738	0.731	0.513	0.707	0.851	0.726		0.766	0.594		0.637		0.33	0.729	0.236	0.502	0.496	0.624	0.334			0.465	0.634	0.526	0.454	0.545	0.588	0.476	0.531	0.565	0.582	0.96																																																																																																																																																																																																																																																																																																									0.786	0.406	0.793	0.491	0.672	1.17	0.549	0.516	0.694	0.343	0.722	0.903	0.132	0.819	0.587	0.485
mRNA_34590_Zfp595	3_Zeroes_ID_ENSMUST00000168892.6	Zfp595	0.578	0.353	0.4	0.379	0.258	0.33		0.437	0.385	0.613	0.518	0.504	0.353	0.623	0.548	0.418	0.798	0.352	0.483	0.618		0.322	0.49	0.511	1.069	0.349	0.59	0.485	0.577		0.566	0.816			0.574		0.363	0.373	0.131	0.954		0.501	1.13	0.595	0.359	0.267	0.941	0.36	0.896	0.468	0.674	0.608	0.546		0.336	0.319		0.601	0.579	0.38	0.69	0.446	0.247		0.478	0.28	0.418	0.244	0.673		0.622	0.468		0.746	0.87	0.641	1.206	0.588	0.57	0.462	0.342	0.603	0.516	0.622	0.506	0.458	0.546	0.582	0.395	0.424	0.392	0.502	0.667	0.321	0.469	0.251	0.296	0.592	0.393	0.315	0.518	0.379	0.885	0.221	1.017	0.519	0.508	0.533	0.735	0.595	0.546	0.333		0.372	0.604	0.576	0.761	0.682	0.595	0.608	0.561	0.519	0.461	0.228	0.493	0.545	0.343	0.436	0.621	0.435	0.541	0.589	0.614	0.407		0.451	0.383		0.507	0.321	0.538	0.481		0.633	0.352	0.503	0.621	0.402	0.615	0.518	0.394	0.644	0.327	0.907	0.928	1.001	0.723	0.594	0.621		0.62	0.162	0.113	0.809	0.45		0.466	0.667	0.636	0.542	0.471	0.116	0.619	0.567	0.451	0.467	0.481	0.813	0.416	0.435	0.361	0.488	0.329	0.468	0.541		0.616	0.308	0.592		0.52	0.653	0.662	0.115	0.551	0.52	0.52	0.53	0.728	0.603	0.467	0.449	0.838	0.127	0.719	0.47	0.704	0.538	0.715	0.333	0.455	0.643	0.472	0.704	0.361	0.573	0.373	0	0.418	0.651	0.527		0.339	0.712	0.604	0.702		0.589	0.563	0.223	0.661	0.613	0.528	0.536	0.613	0.593	0.775	0.421		0.734	1.132	0.743		0.437	0.279		0.361		0.445	0.559	0.811	0.607		0.705	0.752		0.948	0.115	0.475	0.501		0.32	0.729	0.422	0.433			0.734	0.331	1.311	0.745		0.571	1.063	0.912	0.605	0.632		1.024		0.651	0.5		0.671	0.739	0.429	0.544	0.651	0.782		0.671	0.517		0.6		0.231	0.657	0	0.428	0.511	0.653	0.527			0.471	0.541	0.7	0.424	0.381	0.328	0.421	0.421	0.572	0.589	0.911																																																																																																																																																																																																																																																																																																									0.667	0.366	0.628	0.45	0.578	1.08	0.45	0.475	0.575	0.419	0.667	0.85	0	0.828	0.887	0.572
mRNA_38259_Zfp597	0_Zeroes_ID_ENSMUST00000090522.4	Zfp597	0.846	0.46	0.699	0.702	0.885	0.763		0.214	0.957	0.85	0.371	0.569	0.42	0.837	0.756	0.786	0.524	0.831	0.88	1.025		0.359	0.95	0.748	0.696	0.694	0.907	0.42	1.033		0.907	0.721			0.809		0.902	0.847	0.774	1.297		1.041	1.026	0.428	1.059	0.634	1.052	0.863	1.184	1.365	1.23	1.187	1.123		1.309	1.004		1.075	0.823	0.673	0.699	0.661	0.762		0.819	0.865	0.588	1.209	1.163		1.031	0.831		0.896	1.202	1.129	0.645	1.132	0.825	0.735	1.062	0.817	0.715	0.79	0.763	0.883	0.837	0.988	0.953	0.49	0.896	0.914	1.018	0.763	0.92	1.067	0.8	0.958	0.869	0.911	0.887	1.007	0.755	0.791	1.183	0.768	0.801	0.683	0.933	0.807	0.995	0.804		0.908	1.108	0.728	0.703	1.117	1.027	1.046	1	0.988	0.654	0.811	0.884	1.28	0.737	1.064	0.811	1.171	1.133	1.157	1.003	0.994		0.738	0.781		0.766	0.738	1.032	1.069		1.047	0.856	0.904	1.092	0.935	0.929	0.816	0.664	1.24	0.821	1.076	0.638	0.972	1.19	0.923	0.84		1.103	0.85	0.78	1.203	0.746		0.928	1.14	1.291	0.694	0.931	0.887	0.998	1.17	1.144	0.927	0.87	1.073	0.595	0.727	0.913	0.584	0.944	0.989	1.048		0.784	0.938	1.016		0.76	0.798	1.061	1.124	0.705	0.961	0.997	0.379	1.006	0.852	1.081	0.801	0.918	0.997	0.808	0.886	0.996	1.032	1.061	0.804	0.97	0.916	0.669	0.813	0.913	0.994	0.847	0.966	0.588	1.1	1.005		0.78	0.856	0.904	1.223		1.207	0.811	1.054	1.049	0.968	0.83	0.731	1.012	0.939	1.18	1.064		1.086	0.853	1.076		0.496	0.658		0.659		0.934	0.932	1.133	0.821		0.792	0.902		1.093	1.046	1	0.968		0.642	1.028	1.017	1.158			1.12	0.891	1.382	1.381		0.95	0.888	0.77	0.887	1.165		0.811		1.1	1.124		0.895	0.931	0.884	0.697	0.871	1.149		0.85	0.994		1.034		1.001	0.793	1.111	0.881	0.946	1.022	1.012			0.822	0.997	1.063	0.817	1.065	0.23	1.02	0.618	0.73	0.891	0.982																																																																																																																																																																																																																																																																																																									1.14	0.772	1.294	0.966	0.831	0.924	0.908	0.939	1.316	0.875	1.048	0.985	0.993	1.21	0.656	0.631
mRNA_39854_Zfp598	0_Zeroes_ID_ENSMUST00000047179.5	Zfp598	4.295	4.434	4.109	4.574	4.03	4.181		4.187	3.589	3.477	4.423	4.029	4.114	4.121	4.71	4.348	3.202	4.136	4.332	3.759		4.168	4.518	4.606	3.335	3.983	3.992	3.94	3.789		3.786	3.679			4.321		4.188	3.152	4.156	4.093		3.505	4.538	4.869	4.259	4.758	3.41	4.68	4.548	4.776	3.733	3.972	4.453		4.532	3.895		3.975	4.336	4.214	4.071	2.956	4.68		3.594	4.328	4.245	3.433	4.117		4.322	4.409		4.972	2.954	3.681	3.855	4.211	4.18	4.175	4.313	4.715	4.293	4.794	4.635	4.141	4.256	4.413	4.5	4.462	4.821	4.371	4.457	4.592	4.346	4.719	4.436	4.317	4.455	4.526	4.332	4.731	4.247	4.242	4.38	4.442	4.635	4.728	4.485	4.553	4.164	4.056		4.884	4.35	4.331	4.046	4.148	4.028	4.501	4.14	4.273	4.753	4.455	4.509	3.837	4.246	4.038	3.849	4.83	4.417	4.673	4.133	4.41		4.076	4.193		4.436	3.767	4.523	4.19		4.456	4.245	4.622	4.573	4.197	3.925	4.183	4.265	4.272	4.326	3.749	4.321	4.783	4.291	3.886	4.524		4.313	4.081	4.194	4.889	4.098		4.371	4.615	4.876	4.002	4.59	4.582	4.494	3.992	4.68	4.597	4.344	4.246	4.171	4.659	4.59	4.267	4.604	4.553	4.26		4.526	4.321	4.371		4.638	4.297	4.204	4.789	4.2	4.501	4.245	5.129	3.751	4.76	3.845	4.142	4.967	4.59	4.882	4.526	4.421	4.523	4.211	4.056	4.503	4.331	4.25	4.778	4.59	4.132	3.152	4.374	4.245	4.59	4.217		4.572	4.529	4.006	4.397		4.77	4.378	4.472	4.5	4.698	4.407	4.769	4.343	4.588	4.754	4.091		4.093	4.611	4.446		4.221	4.668		4.679		4.673	4.495	4.527	4.137		4.624	4.32		5.021	4.178	4.012	4.199		4.669	4.678	4.072	4.399			4.567	4.257	4.651	3.821		4.46	4.18	4.593	4.701	4.568		4.207		4.59	4.249		4.377	4.298	4.392	4.486	4.582	3.88		4.617	4.345		4.478		4.223	4.745	4.686	4.604	4.824	4.506	3.929			4.682	4.622	4.306	4.677	4.913	4.009	4.547	4.888	4.313	4.447	4.461																																																																																																																																																																																																																																																																																																									4.615	4.363	4.132	4.481	3.685	2.986	3.206	4.245	4.299	4.53	4.701	4.291	4.87	4.425	4.184	4.013
mRNA_23484_Zfp599	117_Zeroes_ID_ENSMUST00000086281.4	Zfp599	0.061	0	0.041	0.025	0.038	0		0	0.042	0.039	0	0	0	0.02	0	0.114	0	0.067	0	0.039		0	0.033	0	0.135	0.135	0.018	0	0.16		0.065	0.064			0.045		0.038	0	0.141	0.094		0.074	0	0	0	0	0.077	0.046	0	0.089	0	0.154	0		0	0		0.142	0.093	0.038	0.036	0	0.138		0.031	0	0.018	0	0.036		0	0		0.126	0.043	0.167	0	0	0.02	0.033	0	0	0	0.133	0.015	0	0.077	0.038	0.029	0	0.053	0.053	0.066	0.024	0.062	0	0.017	0.097	0.053	0	0.061	0.112	0	0	0.126	0	0	0	0.15	0.126	0.081	0.056		0.018	0.118	0.121	0	0	0.35	0	0.02	0.039	0	0	0.04	0	0	0.054	0.077	0	0.037	0	0.159	0		0.016	0		0.029	0.017	0.099	0.043		0.096	0	0.052	0.146	0.053	0	0	0	0	0	0.105	0.234	0	0.036	0.037	0		0.037	0	0.121	0.124	0.085		0.082	0.074	0	0.086	0.085	0.124	0.052	0	0.089	0.066	0	0.053	0.124	0	0.068	0	0	0.02	0.018		0.07	0.113	0.085		0.019	0.033	0.05	0	0	0.033	0.091	0	0.039	0.141	0.017	0	0.13	0	0	0.096	0.019	0.099	0.119	0.056	0.034	0	0	0	0.068	0	0	0	0.018	0.017	0.05		0	0	0.04	0.366		0	0	0	0.237	0.131	0	0.215	0	0.448	0	0		0.123	0	0		0.283	0		0.106		0.038	0	0	0		0	0		0.137	0	0.092	0		0	0	0.029	0.053			0.049	0.059	0	0.044		0	0	0.229	0.083	0		0		0.017	0.237		0	0	0.093	0	0.121	0.021		0	0.245		0.09		0.247	0.016	0.133	0.02	0.056	0.069	0.131			0.071	0.036	0	0.05	0.094	0	0.036	0.038	0	0	0																																																																																																																																																																																																																																																																																																									0.074	0.063	0.111	0.035	0.062	0.043	0.135	0.119	0.477	0.097	0.31	0	0	0.115	0	0.232
mRNA_18639_Zfp60	1_Zeroes_ID_ENSMUST00000167955.1	Zfp60	1.571	0.878	0.616	0.809	0.575	1.398		0	0.988	0.694	0.478	0.575	0.911	0.698	1.328	0.711	0.417	1.031	1.066	0.637		0.684	1.091	0.88	0.414	0.87	1.106	0.626	0.94		1.237	1.326			1.212		1.076	1.012	1.145	1.55		0.949	1.587	1.16	1.243	0.944	0.839	0.879	1.772	1.626	1.288	0.964	1.163		1.279	1.363		1.386	1.216	0.751	1.108	0.87	0.593		1.03	0.931	0.914	1.003	1.447		0.765	1.172		1.343	1.179	0.854	0.897	1.334	1.206	1.081	1.199	0.557	0.833	1.482	1.194	1.109	1.126	1.149	0.99	0.696	1.049	1.019	1.192	0.993	0.979	1.026	0.773	1.209	1.258	1.023	0.931	1.077	1.583	1.769	0.947	1.362	1.34	1.201	1.064	0.947	1.202	1.116		1.092	1.184	1.129	1.633	1.933	0.946	1.886	1.16	1.241	0.751	0.951	1.133	1.584	1.299	1.148	1.188	1.544	1.121	0.631	1.182	1.392		1.233	1.182		1.278	0.915	0.864	1.484		1.26	0.876	1.283	1.224	1.136	1.174	1.27	1.277	1.46	1.36	1.283	1.479	1.043	1.167	1.566	1.64		1.388	1.554	0.67	0.684	1.121		0.955	1.354	1.445	1.079	1.021	1.644	1.178	0.906	1.18	1.063	1.285	1.439	0.383	0.713	0.794	0.981	1.259	1.023	1.275		1.178	1.083	1.14		1.125	1.069	1.161	0.809	1.514	1.151	1.096	0.489	1.548	0.843	1.424	1.411	0.843	1.223	1.42	1.075	1.434	0.864	1.296	1.116	1.166	0.422	1.099	1.472	0.794	1.376	1.012	0.565	0.914	1.346	1.506		1.38	1.203	0.941	2.087		1.42	1.595	1.044	0.681	1.466	1.19	0.627	0.972	1.054	1.091	0.692		1.037	1.32	1.457		0.868	0.472		1.024		0.963	1.001	1.903	1.454		1.1	1.734		1.125	1.323	1.294	1.49		1.138	1.259	1.257	1.114			1.478	1.148	0.78	1.242		1.021	1.244	1.457	1.129	1.501		1.45		1.346	1.14		1.343	1.243	1.272	0.998	1.222	1.057		1.841	1.067		1.232		1.275	1.02	0.726	1.143	1.11	1.332	1.466			0.952	1.027	0.217	1.346	1.16	0.825	1.373	0.899	0.235	1.048	1.794																																																																																																																																																																																																																																																																																																									1.354	0.998	1.009	1.012	0.977	1.546	0.489	1.345	1.375	1.269	1.063	1.015	0.772	1.763	1.057	1.216
mRNA_18638_Zfp60	1_Zeroes_ID_ENSMUST00000042641.12	Zfp60	1.455	1.118	0.573	0.753	0.634	1.292		0	1.054	0.758	0.383	0.633	0.863	0.816	1.203	0.755	0.334	1.02	0.925	0.654		0.556	1.065	0.958	0.6	1.02	1.053	0.768	0.958		1.197	1.207			1.087		0.948	0.92	1.052	1.446		0.798	1.543	0.969	1.133	0.895	0.782	0.812	1.679	1.455	1.175	0.915	1.083		1.234	1.259		1.315	1.204	0.844	1.102	0.781	0.479		1.025	0.929	0.808	1.027	1.306		0.723	1.129		1.209	1.079	0.823	0.877	1.124	1.099	1.065	1.174	0.573	0.683	1.47	1.135	1.038	1.08	1.095	0.946	0.566	0.983	0.958	1.083	0.84	0.887	1.05	0.83	1.137	1.267	0.849	0.891	1.009	1.539	1.52	0.971	1.227	1.278	1.093	1.031	0.879	1.15	1.081		1.007	1.091	1.037	1.454	1.726	0.782	1.791	1.097	1.114	0.614	0.786	1.039	1.35	1.254	1.03	1.131	1.515	1.091	0.512	1.118	1.443		1.173	1.089		1.18	0.926	0.881	1.367		1.211	0.931	1.132	1.186	1.053	1.043	1.148	1.147	1.305	1.272	1.233	1.623	0.866	1.069	1.429	1.595		1.237	1.416	0.755	0.668	1.022		0.997	1.251	1.291	1.031	0.934	1.468	1.13	1.012	1.158	1.021	1.169	1.355	0.437	0.695	0.78	0.959	1.215	1.043	1.211		1.077	1.004	1.079		1.037	1.024	1.181	0.766	1.362	1.09	1.013	0.833	1.474	0.914	1.419	1.486	0.799	1.114	1.281	0.996	1.308	0.881	1.303	1.081	1.139	0.337	1.015	1.307	0.78	1.161	0.92	0.695	0.808	1.185	1.369		1.243	1.086	0.852	1.866		1.409	1.422	0.957	1.037	1.317	1.387	0.708	0.804	0.875	1.089	0.563		0.861	1.195	1.235		0.775	0.379		1.203		0.961	0.829	1.644	1.442		1.098	1.716		1.033	1.189	1.263	1.333		1.034	1.16	1.221	1.059			1.393	1.024	0.762	1.202		1.019	1.044	1.235	1.087	1.421		1.36		1.185	1.264		1.281	1.043	1.161	0.928	1.024	1.009		1.664	1.064		1.158		1.304	0.902	0.592	1.07	1.03	1.195	1.243			0.853	1.013	0.324	1.252	1.02	0.677	1.241	0.815	0.185	1.126	1.75																																																																																																																																																																																																																																																																																																									1.251	0.933	1.093	0.951	0.87	1.519	0.582	1.256	1.261	1.128	1.088	0.841	0.631	1.621	0.878	1.098
mRNA_18637_Zfp60	0_Zeroes_ID_ENSMUST00000108336.6	Zfp60	1.097	0.972	0.669	0.803	0.866	0.878		0.62	0.95	1.03	0.578	0.714	0.821	0.769	1.1	0.812	0.784	0.909	0.992	0.637		0.903	0.96	0.804	0.778	1.007	0.917	0.884	1.011		1.026	1.006			0.886		0.857	0.75	0.854	1.224		0.831	1.112	0.735	0.743	1.043	0.786	0.83	1.309	1.263	0.775	0.628	0.796		0.976	0.915		1.104	1.038	0.802	1.095	0.757	0.449		0.955	0.595	0.702	1.057	1.117		0.724	1.136		0.995	1.025	0.823	0.624	0.863	0.876	0.881	0.812	0.48	0.79	1.193	1.015	0.928	0.879	0.996	0.878	0.415	0.858	0.922	0.942	0.713	0.8	0.901	0.709	1.038	1.015	0.709	0.862	0.895	1.109	1.057	1.039	0.927	1.179	0.714	0.95	0.783	0.997	0.846		0.899	0.896	1.046	1.142	1.266	0.636	1.277	0.89	1.02	0.795	0.74	1.061	1.352	0.906	0.82	0.913	1.139	0.894	0.546	0.928	1.184		0.982	0.95		0.961	0.846	0.859	1.078		1	0.677	0.912	0.976	0.881	0.819	1.049	0.778	0.996	1.142	1.04	1.085	0.86	0.944	1.243	1.192		1.158	1.473	0.614	0.725	0.938		0.908	1.032	0.946	0.926	0.729	1.063	0.959	0.877	0.932	0.839	1.016	1.151	0.862	0.895	1.038	0.727	1.152	0.909	1.013		0.86	0.922	0.825		0.916	0.921	1.041	0.462	1.105	0.88	0.886	0.844	1.211	0.834	1.28	1.382	0.702	1.012	1.058	0.739	1.098	0.859	0.956	0.846	0.909	1.068	1.072	1.156	1.038	0.869	0.75	0.486	0.702	1.024	1.064		0.852	0.831	0.885	1.428		1.139	1.231	1.063	0.813	0.941	1.025	0.62	0.707	0.869	0.946	0.582		0.812	0.876	1.002		0.758	0.43		1.047		0.888	0.598	1.458	1.274		0.817	1.323		0.885	0.811	0.987	1.019		0.766	0.716	1.029	0.9			1.212	0.811	0.926	1.143		1.075	0.819	0.956	0.933	0.876		1.198		1.024	1.019		0.994	1.025	0.871	0.828	1.044	1.013		1.209	1.123		0.93		0.972	0.866	0.818	0.821	0.844	0.928	1.25			0.733	0.822	0.661	0.941	0.877	0.636	1.067	0.808	0.397	1.028	1.47																																																																																																																																																																																																																																																																																																									1.032	0.717	1	0.791	0.806	1.309	0.756	1.192	1.054	0.921	0.906	0.655	0.466	1.359	0.686	0.708
mRNA_11431_Zfp600	203_Zeroes_ID_ENSMUST00000168483.7	Zfp600	0	0	0.017	0	0.016	0		0	0	0	0	0	0.053	0	0	0	0	0	0	0.033		0	0	0.017	0	0	0	0	0.018		0	0			0		0	0	0	0.048		0.062	0	0	0	0	0.34	0.019	0	0	0.124	0	0		0	0		0.031	0.032	0	0.015	0	0.117		0.013	0	0	0	0		0	0		0	0.036	0	0	0	0.192	0.014	0	0	0	0	0.16	0	0	0.016	0.096	0	0	0.03	0.056	0.02	0.035	0	0.042	0	0	0	0.017	0	0	0	0	0	0	0	0.017	0	0.055	0.016		0	0	0.015	0	0	0	0	0	0	0	0	0.034	0.115	0	0	0.017	0	0.031	0	0.016	0		0	0.015		0.061	0	0.034	0		0.097	0.115	0	0.054	0	0	0	0	0.196	0.036	0	0	0	0.09	0	0		0.031	0	0	0	0		0	0	0	0	0.072	0	0	0	0	0	0	0.015	0	0	0	0	0	0.034	0.074		0.03	0.014	0.106		0.016	0.042	0	0	0	0	0.031	0	0	0.053	0.028	0	0	0	0	0.041	0.032	0.034	0	0.016	0	0	0.062	0	0	0	0	0.11	0	0.057	0.043		0	0	0	0		0	0	0	0	0	0	0	0	0	0	0		0	0.115	0		0	0		0		0.079	0	0	0		0.113	0		0	0	0	0		0	0	0	0.045			0	0.017	0	0		0	0	0	0.043	0		0		0.057	0		0	0	0	0	0	0.036		0	0		0.076		0.109	0.026	0	0.017	0	0.015	0			0.06	0.03	0	0.043	0.032	0	0.074	0.064	0	0	0																																																																																																																																																																																																																																																																																																									0	0.018	0	0	0.018	0	0	0	0	0	0	0	0	0	0	0
mRNA_11432_Zfp600	206_Zeroes_ID_ENSMUST00000092750.10	Zfp600	0	0	0.018	0	0.016	0		0	0	0	0	0	0.018	0	0	0	0	0	0	0.034		0	0	0.017	0	0	0	0	0.018		0	0			0		0	0	0	0.049		0.064	0	0	0	0	0.347	0.02	0	0	0.127	0	0		0	0		0.032	0.033	0	0	0	0.119		0.013	0	0	0	0		0	0		0	0.037	0	0	0	0.196	0.014	0	0	0	0	0.164	0	0	0.016	0.098	0	0	0.03	0.043	0.021	0.036	0	0.043	0	0	0	0.018	0	0	0	0	0	0	0	0.017	0	0.056	0.016		0	0	0.015	0	0	0	0	0	0	0	0	0.035	0.117	0	0	0.017	0	0.032	0	0	0		0	0.015		0.062	0	0.035	0		0.099	0.118	0	0.056	0	0	0	0	0.2	0.037	0	0	0	0.092	0	0		0.032	0	0	0	0		0	0	0	0	0.074	0	0	0	0	0	0	0.015	0	0	0	0	0	0.035	0.076		0.031	0.014	0.109		0.016	0.043	0	0	0	0	0.032	0	0	0.054	0.029	0	0	0	0	0	0.033	0.035	0	0.016	0	0	0.063	0	0	0	0	0.113	0	0.058	0.043		0	0	0	0		0	0	0	0	0	0	0	0	0	0	0		0	0.117	0		0	0		0		0.081	0	0	0		0.115	0		0	0	0	0		0	0	0	0.046			0	0.017	0	0		0	0	0	0.044	0		0		0.058	0		0	0	0	0	0	0.036		0	0		0.078		0.111	0.027	0	0.017	0	0.015	0			0.046	0.031	0	0.029	0.033	0	0.076	0.065	0	0	0																																																																																																																																																																																																																																																																																																									0	0.018	0	0	0.018	0	0	0	0	0	0	0	0	0	0	0
mRNA_13629_Zfp605	4_Zeroes_ID_ENSMUST00000112528.6	Zfp605	0.538	0.925	0.572	0.48	0.533	0.393		0	0.383	0.483	0.479	0.355	0.382	0.566	0.536	0.375	0.154	0.658	0.371	0.389		0.383	0.484	0.492	0.29	0.152	0.802	0.448	0.45		0.553	0.581			0.689		0.365	0.423	0.947	1.108		0.603	0.271	0.949	0.297	0.695	0.582	0.593	0.964	1.126	0.568	0.711	0.364		0.146	0.379		0.766	0.491	0.513	0.457	0.297	0.54		0.515	0.12	0.358	0.742	0.534		0	0.725		0.599	0.911	0.721	0.366	0.939	0.516	0.336	0.983	0.961	0.394	1.064	0.769	0.472	0.505	0.478	0.503	0.272	0.419	0.521	0.482	0.339	0.397	1.029	0.494	0.669	0.466	0.136	0.427	0.379	0.388	0.77	1.098	0.396	0.597	0.521	0.626	0.39	0.7	0.294		0.558	0.539	0.595	0.645	1.035	0.5	0.887	0.629	0.565	0.156	0.392	0.821	0.532	0.626	0.571	0.522	0.28	0.636	0.576	0.625	0.759		0.545	0.552		0.629	0.26	0.978	0.695		0.83	0.418	0.525	0.463	0.66	0.537	0	0.652	0.476	0.696	0.647	1.136	0.592	0.769	0.389	0.522		0.776	0.783	0.672	0.775	0.33		0.565	0.562	0.657	0.519	0.768	0.492	0.557	0.751	0.574	0.413	0.509	0.842	0.593	0.973	0.577	0.113	0.272	0.744	0.497		0.565	0.546	0.724		0.45	0.658	0.667	0.682	0.154	0.611	0.466	0.623	0.531	0.222	0.614	0.637	0.4	0.921	0.925	0.863	0.362	0.978	0.573	0.294	0.509	0.541	0.372	0.594	0.577	0.963	0.423	0.28	0.358	0.736	0.668		0.281	0.134	0.693	0.817		0.385	0.569	0.384	0.139	0.975	0.62	0.712	0.147	0.388	0.519	0.695		0.77	1.08	0.664		0.244	0.83		0.603		0.555	0.468	0.268	0.145		0.409	0.604		0.538	0.264	0.836	0.771		0.264	0.485	0.747	0.761			0.756	0.427	0.783	0.669		0.373	0.493	0.134	0.66	1.08		0.903		0.736	0.853		0.694	0.493	0.624	0.532	0.76	0.683		0.518	0.958		0.872		0.884	0.601	0.63	0.458	0.479	0.559	0.403			0.498	0.648	1.06	0.296	0.604	0.142	0.786	0.315	0.67	0.268	0.474																																																																																																																																																																																																																																																																																																									0.562	0.738	0.538	0.531	0.502	0.768	0.817	0.532	0.759	0.589	0.79	0	0.307	0.811	0.39	0.479
mRNA_13630_Zfp605	14_Zeroes_ID_ENSMUST00000086686.6	Zfp605	0.567	1.131	0.6	0.489	0.421	0.559		0	0.358	0.328	0.675	0.2	0.385	0.64	0.595	0.293	0.227	0.574	0.39	0.41		0.547	0.446	0.583	0.225	0.224	0.849	0.634	0.514		0.596	0.501			0.818		0.376	0.315	0.611	1.224		0.536	0.21	0.956	0.231	0.807	0.624	0.58	1.006	1.168	0.242	0.659	0.27		0	0.542		0.809	0.448	0.454	0.498	0.29	0.6		0.436	0.178	0.377	0.594	0.588		0	0.771		0.832	1.016	0.747	0.524	1.16	0.568	0.308	0.99	0.968	0.397	0.581	0.841	0.413	0.305	0.52	0.61	0.394	0.445	0.468	0.423	0.364	0.354	0.907	0.603	0.692	0.535	0	0.483	0.418	0.209	0.688	1.174	0.564	0.697	0.22	0.646	0.393	0.739	0.269		0.604	0.564	0.6	0.775	0.966	0.393	0.852	0.604	0.622	0.231	0.396	0.904	0.745	0.73	0.583	0.437	0.217	0.592	0.801	0.657	0.807		0.676	0.522		0.645	0.189	0.93	0.554		0.886	0.593	0.543	0.421	0.699	0.585	0	0.658	0.374	0.746	0.501	1.041	0.547	0.647	0.368	0.581		0.873	1.065	0.201	0.944	0.302		0.486	0.56	0.906	0.532	0.826	0.692	0.609	0.916	0.586	0.335	0.549	0.974	0.387	0.98	0.5	0.168	0.21	0.851	0.516		0.534	0.658	0.744		0.366	0.657	0.684	0.818	0	0.622	0.508	0.69	0.551	0.234	0.698	0.589	0.403	0.421	0.595	0.822	0.423	0.93	0.373	0.269	0.5	0.601	0.44	0.716	0.5	1.175	0.315	0.217	0.377	0.748	0.592		0.406	0.198	0.587	0.867		0.55	0.665	0	0	0.858	0.573	0.975	0.217	0.392	0.577	0.392		0.544	1.233	0		0.246	0.259		0.608		0.521	0.521	0	0		0.413	0.558		0.598	0.204	0.873	0.819		0	0.489	0.732	0.736			0.773	0.414	0.789	0.576		0.377	0.388	0.199	0.634	1.126		1.018		0.748	0.938		0.952	0.548	0.65	0.225	0.927	0.665		0.523	0.709		0.913		1.189	0.623	0.734	0.51	0.477	0.591	0.573			0.559	0.718	0.729	0.315	0.701	0.21	0.862	0.379	0.78	0	0.372																																																																																																																																																																																																																																																																																																									0.56	0.707	0.63	0.486	0.589	0.767	0.743	0.508	0.686	0.563	0.966	0	0.238	0.893	0.555	0.534
mRNA_18114_Zfp606	0_Zeroes_ID_ENSMUST00000151933.1	Zfp606	0.876	1.093	0.624	0.769	0.818	1.433		0.918	0.978	0.928	0.939	0.919	0.77	0.845	0.905	0.746	0.687	0.884	0.779	0.89		0.96	1	0.618	1.493	1.444	1.172	1.528	0.718		0.947	1.502			1.034		1.175	1.363	0.856	1.341		1.01	0.643	0.784	0.847	1.343	1.374	0.916	1.125	0.808	1.374	1.368	0.954		0.73	0.862		1.039	1.083	0.889	1.124	1.131	0.769		1.261	1.1	0.747	0.968	0.957		0.96	0.957		1.028	1.584	1.279	1.423	0.636	0.899	1.289	1.231	0.861	1.52	0.885	0.803	0.937	0.938	0.954	0.891	0.786	1.362	1.151	0.982	0.89	0.95	1.115	0.887	1.32	1.169	0.998	0.798	0.888	0.565	1.402	0.786	0.575	1.235	1.009	1.149	0.974	0.992	1.061		1.015	0.778	1.195	0.961	1.097	0.716	0.731	1.055	0.908	0.917	1.296	1.03	0.899	1.068	1.092	1.314	0.872	1.029	1.279	0.925	1.298		0.985	0.888		0.887	0.846	0.993	1.161		0.603	0.833	0.993	1.199	0.976	1.018	1.098	0.799	0.99	0.828	1.153	1.059	0.9	0.946	0.972	1.071		1.143	0.741	1.106	1.127	1.26		0.875	1.101	0.922	1.044	1.012	0.961	0.913	0.874	0.979	1.187	0.98	1.023	0.839	0.872	0.897	1.009	1.47	0.847	0.851		0.847	0.94	0.803		1.025	1.028	0.927	1.12	0.84	1.038	0.872	0.878	1.009	1.111	0.946	0.897	1.163	0.76	1.259	0.955	1.182	0.993	0.749	1.061	0.943	0.771	0.63	1.084	0.897	1.136	1.363	0.872	0.747	1.001	1.021		0.938	0.68	0.932	1.01		0.637	1.088	1.126	0.956	1.169	1.369	1.139	0.874	0.847	1.175	0.566		0.955	1.087	0.447		0.696	0.769		0.556		0.929	1.179	0.963	0.99		0.51	0.916		1.211	0.832	1.039	0.834		1.169	0.786	1.068	0.859			1.215	0.962	1.262	1.055		1.049	0.962	1.329	0.861	1.305		1.186		1.001	1.268		1.136	0.84	1.003	0.83	1	1.277		0.641	0.982		1.068		0.864	0.98	1.131	1.036	0.905	1.158	1.115			0.634	0.985	0.882	0.866	0.928	1.086	0.816	0.943	1.007	1.538	0.93																																																																																																																																																																																																																																																																																																									1.101	0.721	0.853	0.914	0.909	1.741	1.06	0.831	0.977	1.019	1.062	1.241	0.717	1.501	0.912	0.755
mRNA_18113_Zfp606	0_Zeroes_ID_ENSMUST00000098822.8	Zfp606	0.799	0.979	0.591	0.693	0.76	1.296		0.737	0.908	0.843	0.837	0.845	0.662	0.795	0.806	0.704	0.607	0.793	0.69	0.8		0.909	0.886	0.554	1.353	1.308	1.046	1.386	0.645		0.864	1.356			0.924		1.069	1.245	0.825	1.211		0.902	0.694	0.695	0.753	1.212	1.247	0.826	1.054	0.798	1.242	1.236	0.851		0.646	0.766		0.936	0.977	0.782	1.008	1.082	0.681		1.141	0.986	0.67	0.864	0.892		0.856	0.902		0.919	1.455	1.159	1.288	0.625	0.8	1.201	1.155	0.765	1.379	0.787	0.705	0.835	0.852	0.866	0.805	0.697	1.23	1.019	0.904	0.781	0.856	1	0.81	1.218	1.056	0.891	0.755	0.818	0.496	1.185	0.696	0.506	1.111	0.901	1.017	0.869	0.892	0.964		0.907	0.713	1.073	0.857	0.983	0.756	0.71	0.952	0.809	0.817	1.255	0.92	0.861	0.956	0.971	1.191	0.775	0.927	1.099	0.824	1.127		0.892	0.813		0.795	0.767	0.895	1.053		0.552	0.74	0.894	1.085	0.87	0.925	1.082	0.708	0.884	0.735	1.051	0.948	0.801	0.85	0.883	0.958		1.046	0.821	0.991	0.961	1.149		0.824	0.986	0.873	0.96	0.911	0.857	0.828	0.722	0.866	1.042	0.905	0.893	0.857	0.775	0.838	0.942	1.409	0.797	0.764		0.76	0.845	0.723		0.923	0.958	0.854	1.004	0.746	0.928	0.792	0.781	0.909	1.004	0.864	0.798	1.092	0.673	1.134	0.831	1.075	0.895	0.721	0.964	0.833	0.683	0.63	1.052	0.838	1.019	1.245	0.775	0.67	0.922	0.926		0.836	0.6	0.838	0.845		0.561	1.021	0.961	0.852	1.05	1.28	1.064	0.836	0.752	1.056	0.497		0.851	0.86	0.391		0.615	0.681		0.488		0.82	1.059	0.859	0.884		0.523	0.871		1.089	0.739	0.948	0.798		1.05	0.773	0.967	0.803			1.093	0.866	1.136	0.961		0.987	0.858	1.199	0.78	1.177		1.066		0.922	1.142		1.019	0.803	0.888	0.8	0.943	1.157		0.565	0.876		0.999		0.707	0.881	1.065	0.942	0.799	1.046	1.05			0.577	0.901	0.658	0.799	0.843	0.973	0.724	0.849	0.9	1.432	0.88																																																																																																																																																																																																																																																																																																									0.986	0.658	0.741	0.814	0.836	1.588	0.98	0.801	0.871	0.911	0.964	1.117	0.634	1.396	0.812	0.669
mRNA_18642_Zfp607	23_Zeroes_ID_ENSMUST00000053722.8	Zfp607	0.498	0.427	0.2	0.431	0.156	0		0.286	0.208	0.304	0	0.38	0.24	0.345	0	0.329	0	0.168	0.369	0.65		0.391	0.362	0.338	0.227	0.422	0.361	0.456	0.44		0.745	0.336			0.32		0.301	0.579	0.439	0.356		0.541	0.56	0.397	0.767	0.65	0.466	0.558	0.907	0.525	0.245	0.257	0.679		0.406	0.299		0.556	0.655	0.303	0.411	0.202	0.43		0.42	0.18	0.381	0.599	0.506		0.364	0.193		0	0.658	0.413	0.529	0.209	0.642	0.508	0.222	0	0.401	0.416	0.291	0.499	0.538	0.502	0.3	0.213	0.356	0.494	0.572	0.4	0.643	0	0.289	0.681	0.358	0	0.513	0.239	0.559	0.826	1.078	0.216	0.704	0.222	0.49	0	0.238	0.326		0.48	0.528	0.585	0.898	0	0.842	0.407	0.253	0.388	0.233	0.4	0.644	0.891	0.585	0.567	0.563	0.409	0.555	0.248	0.723	0.382		0.281	0.569		0.421	0.336	0.319	0.317		0.653	0.228	0.506	0.425	0.422	0.378	0.403	0	0.925	0.338	0.559	0	0.698	0.436	0.469	0.876		0.423	0.733	0	0.699	0.558		0.465	0.63	0.198	0.246	0.443	0.553	0.422	0.378	0.363	0.513	0.619	0.498	0.209	0	0.223	0	0.562	0.168	0.407		0.357	0.569	0.424		0.579	0.312	0.386	0.388	0.429	0.313	0.266	0.271	0.461	0.327	0.406	0	0.407	0.228	0.6	0.238	0.452	0.319	0.676	0.326	0.347	0.232	0.444	0.475	0.223	0.448	0.579	0.219	0.381	0.564	0.364		0.866	0	0.546	0.222		0.393	0.8	0	0.55	0.729	0.41	0.64	0	0.211	0	0.396		0.946	0.89	0.78		0.249	0		0.614		0.503	0.666	0.209	0.572		0.74	0.213		0.603	0.207	0.298	1.162		0.207	0.69	0.49	0.563			0.729	0.224	0	0.36		0.38	0.7	0.923	0.478	0.597		0.53		0.564	0.549		0.839	0.391	0.453	0.424	0.542	0.624		0.288	0.402		0.555		0.405	0.481	0.588	0.193	0.482	0.446	0.729			0.284	0.407	0.873	0.41	0.304	0.212	0.521	0.553	0.626	0.21	0.2																																																																																																																																																																																																																																																																																																									0.63	0.572	0.592	0.596	0.385	0.479	0.619	0.677	0.673	0.34	0.337	0	0.241	0.658	0.561	0.381
mRNA_41338_Zfp608	1_Zeroes_ID_ENSMUST00000064763.5	Zfp608	0.584	0.606	0.426	0.472	0.197	0		0.103	0.21	0.212	0.422	0.475	0.354	0.783	0.763	0.638	0.492	0.474	0.447	0.329		0.879	0.805	0.413	0.299	0.363	0.357	0.393	0.48		0.509	0.418			0.631		0.384	0.164	0.565	0.946		0.411	0.714	0.761	0.306	0.713	0.357	0.609	0.624	0.799	0.17	0.337	0.592		0.822	0.474		0.612	0.398	0.463	0.245	0.245	0.496		0.362	0.534	0.479	0.231	0.773		0.616	0.47		0.846	0.235	0.078	0.377	0.752	0.401	0.573	1.085	0.149	0.405	1.269	0.82	0.564	0.567	1.049	0.605	0.669	0.719	0.55	0.775	1.081	0.863	1.094	0.332	0.711	0.844	0.94	0.633	0.39	0.888	0.833	0.851	0.944	0.886	0.478	0.831	1.049	0.614	0.49		0.767	0.561	0.533	1.177	0.52	0.459	0.777	0.313	0.596	0.559	0.896	0.835	0.985	0.791	0.785	0.367	0.528	0.7	0.465	0.977	1.087		0.741	0.693		0.763	0.452	0.351	0.899		0.702	0.658	0.803	0.608	0.533	0.355	0.723	0.838	0.637	0.557	0.278	0.868	0.505	0.463	0.903	1.05		0.591	0.2	0.386	0.452	0.474		0.581	0.622	0.32	0.629	0.591	0.751	0.647	0.683	0.931	0.631	0.72	0.45	0.337	0.827	0.38	0.549	0.402	0.846	0.699		0.552	0.984	1.045		0.782	0.663	0.703	0.992	0.862	0.582	0.286	0.432	0.49	0.591	0.753	0.706	0.287	0.49	0.811	0.468	0.696	0.351	0.853	0.49	1.022	0.372	0.572	0.909	0.38	0.894	0.164	0.413	0.479	0.556	0.899		1.038	0.586	0.278	0.479		1.18	0.485	0.838	0.875	0.783	0.414	0.957	0.53	1.007	0.691	0.804		0.832	0.299	0.682		0.466	0.619		0.62		0.775	0.532	0.145	0.989		0.421	1.125		0.553	0.699	0.999	0.875		0.873	1.37	0.91	0.597			0.67	0.67	0.582	0.719		0.976	0.881	0.852	0.566	0.898		0.485		0.556	0.993		0.564	0.751	0.627	0.898	1.189	0.538		0.376	0.406		0.822		0.409	0.698	0.93	0.939	0.718	0.77	0.783			1.082	1.034	0.742	0.705	0.497	0.458	0.466	0.278	0.385	0.924	0.635																																																																																																																																																																																																																																																																																																									0.622	0.815	1.727	0.726	0.524	0.419	0.219	0.603	0.889	0.846	1.433	0.54	0.689	0.315	1.085	0.544
mRNA_22957_Zfp609	0_Zeroes_ID_ENSMUST00000159109.1	Zfp609	1.623	1.61	1.17	1.479	1.36	0.965		0.764	1.025	0.606	0.89	1.018	0.843	1.513	2.1	1.554	0.449	1.102	1.211	0.906		1.744	2.015	1.803	0.24	0.665	1.252	0.479	1.199		1.639	1.001			1.43		1.165	0.168	1.766	2.197		0.825	1.725	2.008	1.049	1.59	0.844	1.659	1.948	1.765	0.835	0.742	1.733		2.261	1.337		1.428	1.098	1.367	0.888	0.384	1.46		0.745	1.654	1.768	0.495	1.923		2.133	1.807		1.776	0.318	0.249	0.998	1.867	1.047	1.376	2.135	2.276	1.477	1.94	1.836	1.272	1.806	1.777	1.389	1.655	2.32	1.861	1.75	2.033	2.045	2.319	1.78	1.591	1.764	2.088	1.897	1.992	1.925	2.054	1.852	1.884	2.129	2.001	1.442	2.039	1.782	1.032		1.864	1.758	1.067	1.875	1.83	0.913	1.171	1.462	1.797	1.922	1.857	1.738	1.491	2.235	1.657	1.1	1.833	1.93	2.013	1.857	1.853		1.701	1.49		2.005	0.867	1.436	1.43		1.952	1.67	1.806	1.996	1.841	1.186	2.025	2.034	1.791	1.005	0.956	2.393	2.144	2.106	1.928	2.097		1.922	0.717	1.115	1.944	1.175		1.617	2.049	2.282	1.578	1.752	1.78	1.798	2.153	1.856	1.677	1.579	1.87	0.658	0.563	1.41	1.73	1.331	1.98	1.702		1.682	1.939	2.042		1.945	1.763	2.005	2.137	1.926	1.528	1.902	1.985	1.312	1.949	1.976	1.872	2.128	1.154	1.847	1.48	1.474	1.436	1.9	1.032	2.117	1.532	1.666	2.108	1.41	1.728	0.168	1.257	1.768	1.818	1.612		2.374	2.327	0.925	2.079		2.082	1.567	2.105	2.026	2.556	1.708	1.511	1.386	1.988	1.656	1.609		2.312	2.207	2.08		0.866	1.635		2.082		1.495	1.754	1.111	1.575		1.45	1.837		2.042	1.769	1.837	2.097		2.065	2.308	1.681	1.608			1.751	1.812	1.437	1.752		1.695	2.121	2.072	1.944	2.121		1.695		1.818	1.84		2.018	2.049	1.586	1.644	2.077	1.549		1.662	1.739		1.948		1.922	2.165	2.056	1.952	1.915	1.725	2.179			2.099	1.982	2.35	2.084	1.958	1.035	1.961	1.614	1.169	1.934	2.187																																																																																																																																																																																																																																																																																																									2.049	1.97	2.059	1.894	1.394	0.887	0.216	1.82	2.022	1.969	2.429	1.916	2.22	2.115	2.109	1.526
mRNA_18474_Zfp61	50_Zeroes_ID_ENSMUST00000165241.6	Zfp61	0.327	0.712	0.281	0.335	0.117	0		0	0.253	0.195	0	0.32	0.291	0.165	0.889	0.543	0	0.173	0.256	0.639		0	0.38	0.272	0.276	0.275	0.376	0	0.618		0.259	0.369			0.184		0.331	0	0.73	0.365		0.719	0.476	0.258	0	0.555	0.16	0.311	0.623	0	0	0.312	0.263		0.487	0.361		0.221	0.329	0.195	0.284	0.207	0.281		0.065	0	0.214	0	0.219		0	0.771		0	0.231	0.37	0	0.254	0.202	0.291	0	0	0.481	1.024	0.325	0.291	0.234	0.363	0.206	0.259	0.34	0.399	0.233	0.442	0.396	0.286	0.201	0.231	0.311	0	0.208	0.26	0.475	0.467	0	0.262	0.473	0	0.404	0.667	0.199	0.484		0.435	0.42	0.182	0.236	0	0.477	0.681	0.042	0.234	0.283	0	0.509	0	0.27	0.183	0.122	0	0.221	0.762	0.584	0.459		0.255	0.073		0.261	0.321	0.419	0.231		0.498	0	0.303	0.476	0.239	0.296	0.262	0.239	0	0.334	0.176	0.812	0.254	0.347	0.291	0.271		0.259	0	0.248	0.254	0.405		0.524	0.39	0.241	0.259	0.477	0	0.506	0.245	0.408	0.38	0.221	0	0.47	0.266	0.229	0.207	0.259	0.314	0.249		0.247	0.292	0.475		0.289	0.349	0.325	0.252	0	0.201	0.289	0.328	0.522	0.211	0.323	0.706	0.682	0.884	0.511	0.103	0.262	0.419	0	0.484	0.361	0.896	0.152	0.215	0.229	0	0	0	0.214	0.107	0.383		0.492	0.633	0.163	0.27		0.66	0	0.47	0.252	0.267	0.687	0.23	0.267	0.257	0	0.257		0.252	0.707	0.289		0.302	0.317		0		0.426	0.24	0.255	0		0.5	0.479		0.28	0.251	0.333	0.467		0.652	0	0.12	0.147			0.453	0.272	0	0.386		0.457	0.471	0.453	0.357	0		0.242		0.107	0		0.257	0.47	0.329	0.707	0	0.089		0	0.673		0.32		0.486	0.381	0.698	0.339	0.2	0.367	0.267			0.517	0.516	0.27	0.267	0.334	0	0.403	0.265	0	0	0																																																																																																																																																																																																																																																																																																									0.39	0.841	1.173	0.244	0.171	0.37	0.809	0.212	0.657	0.343	0.546	0.636	0	0	0.258	0.457
mRNA_18473_Zfp61	44_Zeroes_ID_ENSMUST00000077780.12	Zfp61	0.228	0.515	0.195	0.234	0.08	0		0	0.175	0.134	0	0.223	0.202	0.167	0.653	0.387	0	0.118	0.177	0.52		0	0.306	0.309	0.191	0.191	0.306	0	0.466		0.32	0.335			0.156		0.278	0	0.529	0.255		0.558	0.337	0.178	0	0.559	0.136	0.272	0.57	0.185	0	0.217	0.254		0.345	0.253		0.2	0.229	0.134	0.307	0.143	0.195		0.044	0	0.148	0	0.151		0	0.561		0	0.178	0.259	0	0.176	0.166	0.223	0	0	0.341	0.875	0.246	0.202	0.162	0.277	0.142	0.179	0.237	0.322	0.161	0.367	0.327	0.198	0.182	0.202	0.282	0.171	0.17	0.18	0.336	0.33	0	0.181	0.335	0	0.33	0.73	0.158	0.386		0.306	0.316	0.172	0.163	0	0.611	0.491	0.084	0.161	0.196	0	0.384	0	0.353	0.149	0.11	0	0.152	0.7	0.496	0.463		0.197	0.097		0.218	0.224	0.294	0.178		0.375	0	0.254	0.457	0.165	0.205	0.181	0.313	0	0.233	0.178	0.593	0.175	0.265	0.202	0.188		0.226	0	0.171	0.176	0.31		0.419	0.34	0.167	0.179	0.337	0	0.379	0.169	0.329	0.286	0.246	0	0.332	0.184	0.188	0.142	0.179	0.244	0.195		0.193	0.244	0.432		0.224	0.244	0.288	0.174	0	0.182	0.224	0.229	0.371	0.277	0.246	0.647	0.492	0.775	0.363	0.261	0.229	0.294	0.169	0.386	0.253	0.786	0.104	0.148	0.188	0	0	0	0.148	0.097	0.269		0.349	0.455	0.19	0.187		0.604	0	0.602	0.174	0.185	0.496	0.301	0.185	0.178	0.186	0.336		0.329	0.512	0.376		0.21	0.22		0		0.3	0.166	0.333	0		0.355	0.339		0.194	0.174	0.271	0.33		0.469	0	0.121	0.148			0.376	0.188	0	0.356		0.461	0.333	0.32	0.291	0		0.167		0.097	0		0.178	0.332	0.229	0.511	0	0.09		0.451	0.485		0.223		0.344	0.376	0.64	0.285	0.175	0.257	0.185			0.407	0.445	0.187	0.227	0.303	0	0.325	0.256	0.202	0	0																																																																																																																																																																																																																																																																																																									0.34	0.674	1.039	0.235	0.199	0.409	0.629	0.192	0.678	0.288	0.448	0.457	0	0	0.178	0.323
mRNA_22357_Zfp612	0_Zeroes_ID_ENSMUST00000058804.8	Zfp612	1.289	1.255	1.181	1.688	1.27	2.002		1.249	1.604	1.021	0.239	1.117	1.198	1.678	1.432	1.774	0.945	1.391	1.243	1.059		1.491	1.4	1.531	0.938	0.686	1.467	1.115	1.067		1.842	1.39			1.16		1.141	1.219	1.282	2.068		1.191	1.885	1.578	0.394	1.432	1.39	1.674	1.799	2.258	0.996	1.153	1.376		1.736	1.023		1.335	1.187	1.846	1.058	1.143	1.738		0.826	1.902	1.455	0.547	1.839		1.784	1.882		1.504	0.836	0.918	0.482	1.564	1.035	1.232	1.03	1.201	2.056	2.291	1.73	1.634	1.856	1.877	1.548	2.096	1.677	1.605	1.503	1.949	1.315	2.061	1.631	1.643	1.839	1.535	1.565	1.944	2.134	1.804	1.995	1.45	1.984	1.882	1.637	2.356	1.44	1.038		1.812	1.672	1.064	1.614	1.901	0.774	0.79	1.429	1.238	1.747	1.193	1.518	1.652	2.047	1.72	1.19	1.387	1.367	1.33	1.511	2.091		1.334	1.449		1.598	0.692	2.135	1.398		1.558	1.507	1.336	1.769	1.542	1.214	0.899	1.433	1.714	1.156	0.939	2.1	1.81	1.743	1.009	1.942		1.952	1.574	1.061	2.556	1.415		1.212	1.516	1.755	1.549	1.465	1.492	1.519	1.455	1.726	1.409	1.333	2.118	1.082	1.215	1.104	1.591	1.359	1.535	1.55		1.315	0.941	1.417		1.47	1.99	1.726	2.111	1.981	2.083	1.522	1.769	1.165	1.61	1.505	1.717	1.461	1.251	2.134	1.226	1.311	2.135	2.12	1.038	1.623	1.356	1.841	1.576	1.104	2.034	1.219	0.526	1.455	1.518	1.193		2.033	2.113	1.294	1.402		1.927	1.134	1.081	1.336	1.925	1.747	1	1.747	2.465	1.224	1.937		0.871	1.72	1.835		0.882	1.649		1.278		1.562	1.572	1.345	1.669		0.927	0.651		1.164	1.165	1.402	1.746		0.87	1.591	1.71	1.771			2.352	1.299	1.312	2.257		1.532	1.421	1.522	1.21	1.786		1.218		1.518	1.554		1.766	1.174	1.483	1.338	1.842	1.915		1.988	1.658		2.077		2.116	2.123	2.002	1.876	1.573	1.443	1.98			1.599	1.481	1.4	1.439	1.583	0.773	1.288	1.419	2.141	1.874	1.586																																																																																																																																																																																																																																																																																																									1.516	1.788	1.082	1.55	1.312	0.957	0.726	1.626	1.583	1.994	1.738	2.288	1.849	1.992	0.995	1.314
mRNA_30720_Zfp616	291_Zeroes_ID_ENSMUST00000074813.10	Zfp616	0	0	0	0	0	0		0	0	0	0	0	0	0	0	0	0	0	0	0		0	0	0	0	0	0	0	0		0	0			0		0	0	0	0		0	0	0	0	0	0	0	0	0	0	0	0		0	0		0	0	0	0	0	0		0	0	0	0	0		0	0		0	0	0	0	0	0	0	0	0	0	0	0	0	0	0	0	0	0	0	0	0	0	0	0	0	0	0	0	0	0	0	0	0	0	0	0	0	0	0		0	0	0	0	0	0	0	0	0	0	0	0	0	0	0	0	0	0	0	0	0		0	0		0	0	0	0		0	0	0	0	0	0	0	0	0	0	0	0	0	0	0	0		0	0	0	0	0		0	0	0	0	0	0	0	0	0	0	0	0	0	0	0	0	0	0	0		0	0	0		0	0	0	0	0	0	0	0	0	0	0	0	0	0	0	0	0	0	0	0	0	0	0	0	0	0	0	0	0	0	0		0	0	0	0		0	0	0	0	0	0	0	0	0	0	0		0	0	0		0	0		0		0	0	0	0		0	0		0	0	0	0		0	0	0	0			0	0	0	0		0	0	0	0	0		0		0	0		0	0	0	0	0	0		0	0		0		0	0	0	0	0	0	0			0	0	0	0	0	0	0	0	0	0	0																																																																																																																																																																																																																																																																																																									0	0	0	0	0	0	0	0	0	0	0	0	0	0	0	0
mRNA_30721_Zfp616	291_Zeroes_ID_ENSMUST00000116546.2	Zfp616	0	0	0	0	0	0		0	0	0	0	0	0	0	0	0	0	0	0	0		0	0	0	0	0	0	0	0		0	0			0		0	0	0	0		0	0	0	0	0	0	0	0	0	0	0	0		0	0		0	0	0	0	0	0		0	0	0	0	0		0	0		0	0	0	0	0	0	0	0	0	0	0	0	0	0	0	0	0	0	0	0	0	0	0	0	0	0	0	0	0	0	0	0	0	0	0	0	0	0	0		0	0	0	0	0	0	0	0	0	0	0	0	0	0	0	0	0	0	0	0	0		0	0		0	0	0	0		0	0	0	0	0	0	0	0	0	0	0	0	0	0	0	0		0	0	0	0	0		0	0	0	0	0	0	0	0	0	0	0	0	0	0	0	0	0	0	0		0	0	0		0	0	0	0	0	0	0	0	0	0	0	0	0	0	0	0	0	0	0	0	0	0	0	0	0	0	0	0	0	0	0		0	0	0	0		0	0	0	0	0	0	0	0	0	0	0		0	0	0		0	0		0		0	0	0	0		0	0		0	0	0	0		0	0	0	0			0	0	0	0		0	0	0	0	0		0		0	0		0	0	0	0	0	0		0	0		0		0	0	0	0	0	0	0			0	0	0	0	0	0	0	0	0	0	0																																																																																																																																																																																																																																																																																																									0	0	0	0	0	0	0	0	0	0	0	0	0	0	0	0
mRNA_30722_Zfp616	291_Zeroes_ID_ENSMUST00000178159.1	Zfp616	0	0	0	0	0	0		0	0	0	0	0	0	0	0	0	0	0	0	0		0	0	0	0	0	0	0	0		0	0			0		0	0	0	0		0	0	0	0	0	0	0	0	0	0	0	0		0	0		0	0	0	0	0	0		0	0	0	0	0		0	0		0	0	0	0	0	0	0	0	0	0	0	0	0	0	0	0	0	0	0	0	0	0	0	0	0	0	0	0	0	0	0	0	0	0	0	0	0	0	0		0	0	0	0	0	0	0	0	0	0	0	0	0	0	0	0	0	0	0	0	0		0	0		0	0	0	0		0	0	0	0	0	0	0	0	0	0	0	0	0	0	0	0		0	0	0	0	0		0	0	0	0	0	0	0	0	0	0	0	0	0	0	0	0	0	0	0		0	0	0		0	0	0	0	0	0	0	0	0	0	0	0	0	0	0	0	0	0	0	0	0	0	0	0	0	0	0	0	0	0	0		0	0	0	0		0	0	0	0	0	0	0	0	0	0	0		0	0	0		0	0		0		0	0	0	0		0	0		0	0	0	0		0	0	0	0			0	0	0	0		0	0	0	0	0		0		0	0		0	0	0	0	0	0		0	0		0		0	0	0	0	0	0	0			0	0	0	0	0	0	0	0	0	0	0																																																																																																																																																																																																																																																																																																									0	0	0	0	0	0	0	0	0	0	0	0	0	0	0	0
mRNA_21875_Zfp617	0_Zeroes_ID_ENSMUST00000119003.1	Zfp617	2.034	1.726	2.085	1.793	1.993	2.562		2.239	2.595	2.443	2.187	1.843	1.9	2.17	1.97	1.997	2.325	2.014	1.998	1.981		2.242	2.051	1.76	2.654	2.344	2.291	2.184	2.25		2.582	2.548			2.027		2.177	2.744	2.361	2.536		2.046	2.228	1.644	2.82	1.93	2.402	1.965	2.383	2.089	2.511	2.541	2.093		1.818	1.782		2.348	2.292	1.567	2.459	2.701	1.839		2.561	2.219	1.613	2.25	2.175		1.779	2.443		2.002	2.904	2.941	2.044	1.523	1.935	2.333	2.018	1.661	1.894	2.025	1.827	2.139	2.194	1.904	2.021	1.928	2.129	2.201	2.144	1.807	1.868	2.492	1.72	2.35	2.149	1.958	2.104	1.907	2.355	2.332	1.884	2.104	2.114	2.179	2.05	2.298	2.287	2.27		2.197	2.167	2.367	2.087	2.313	2.124	2.226	2.162	2.298	2.118	1.974	1.939	1.961	2.141	2.3	2.531	2.003	2.009	1.702	2.191	1.959		2.264	2.014		2.145	1.745	2.207	2.33		1.98	1.965	2.19	2.151	2.077	2.208	1.983	2.171	1.865	2.317	2.355	2.223	2.102	2.071	2.404	2.325		2.334	1.739	1.601	2.176	2.31		2.131	2.189	2.078	2.085	1.994	2.104	2.341	2.325	2.033	2.08	2.097	2.303	1.82	1.778	1.75	1.9	1.884	2.196	1.923		2.279	1.814	1.846		1.981	1.988	2.163	2.019	1.835	1.961	2.104	1.606	2.071	2.057	2.128	2.276	1.955	1.918	1.828	1.713	2.333	2.207	2.6	2.27	2.057	2.229	2.128	2.196	1.75	2.423	2.744	1.256	1.613	2.155	2.253		1.876	2.015	2.824	2.542		2.215	2.253	1.906	2.059	2.164	2.405	1.365	2.272	2.154	2.135	2.449		2.018	2.243	2.183		1.844	1.697		2.246		2.039	1.166	2.248	1.559		2.223	2.2		2.062	2.232	1.978	2.02		2.016	2.203	2.347	2.212			2.344	1.981	2.471	2.294		2.335	1.629	2.293	2.156	2.244		2.314		2.155	1.939		2.041	1.465	2.195	2.129	2.312	2.462		2.042	2.137		2.004		2.478	2.356	1.986	1.747	1.839	1.954	2.372			1.718	1.839	2.418	1.909	1.95	2.329	2.15	1.914	2.551	2.146	2.018																																																																																																																																																																																																																																																																																																									2.189	1.767	2.085	1.818	1.955	3.015	2.491	2.131	2.191	1.83	2.523	1.984	1.981	2.633	2.046	1.873
mRNA_9354_Zfp618	77_Zeroes_ID_ENSMUST00000064814.5	Zfp618	0.076	0	0	0.191	0.157	0.229		0.211	0.078	0.024	0	0.101	0.053	0.191	0	0.058	0	0.021	0.133	0		0	0.042	0	0	0	0.023	0	0.026		0.379	0.027			0.056		0.159	0	0	0.244		0.091	0.155	0.424	0	0.184	0.269	0.029	0.144	0.056	0	0	0.159		0.159	0.221		0.09	0.092	0.138	0.045	0.026	0.17		0.094	0.363	0.169	0	0.173		0.142	0.141		0.155	0	0.048	0.213	0	0.317	0.12	0	0	0.547	0	0.093	0.027	0.249	0.093	0.036	0.156	0.301	0.168	0.082	0.143	0.221	0.327	0.101	0.35	0.302	0.284	0.076	0.041	0.155	0.152	0.156	0	0	0.163	0.118	0	0.193	0.047		0.542	0.259	0.15	0.142	0	0	0.16	0.073	0.072	0.463	0.157	0.297	0	0	0.191	0.049	0	0.046	0	0.046	0.284		0.079	0		0.141	0.081	0.075	0.088		0.141	0.168	0.222	0.155	0.033	0.047	0	0.144	0	0.054	0	0.15	0.153	0.045	0.277	0.566		0.069	0.213	0	0.291	0.154		0.026	0.157	0	0.054	0.043	0	0.022	0.281	0.11	0.197	0.174	0.189	0	0.305	0.029	0.124	0	0.235	0		0.208	0.177	0.079		0.112	0.101	0.082	0.152	0.169	0.12	0.046	0	0.204	0.126	0.32	0	0	0	0.455	0.119	0.092	0.075	0	0.047	0.084	0.17	0	0.553	0.029	0.335	0	0	0.169	0.124	0.062		0.306	0.513	0	0.163		0.293	0.279	0.153	0	0	0	0.487	0	0	0	0		0	0	0.175		0.094	0		0.131		0.137	0	0	0.302		0.311	0.544		0	0	0.039	0.152		0.151	0.198	0.235	0.022			0.246	0.073	0	0.018		0.148	0	0	0.123	0.167		0.146		0.124	0.152		0	0	0.07	0	0.149	0.078		0.212	0		0.023		0.159	0.217	0.446	0.141	0.136	0.022	0			0.286	0.087	0	0.235	0.094	0.155	0.21	0.071	0	0.154	0.147																																																																																																																																																																																																																																																																																																									0.157	0.175	0.242	0.206	0.052	0.155	0.025	0.044	0.186	0.448	0.604	0	0.177	0.272	0	0
mRNA_9353_Zfp618	34_Zeroes_ID_ENSMUST00000107415.6	Zfp618	0.098	0.057	0.008	0.164	0.097	0.153		0.072	0.068	0.008	0	0.058	0.051	0.134	0.057	0.028	0	0.021	0.102	0.016		0.051	0.06	0.055	0	0	0.015	0	0.051		0.165	0.061			0.064		0.084	0.018	0.169	0.191		0.053	0.052	0.152	0.114	0.122	0.195	0.082	0.184	0.054	0	0	0.12		0.106	0.076		0.059	0.075	0.091	0.079	0.025	0.113		0.056	0.169	0.098	0	0.208		0.138	0.047		0.198	0.012	0.032	0.271	0.052	0.199	0.047	0.108	0	0.248	0.108	0.043	0.017	0.123	0.068	0.035	0.053	0.288	0.171	0.073	0.131	0.23	0.115	0.118	0.219	0.284	0.145	0.066	0.027	0.052	0.148	0.152	0.154	0	0.055	0.07	0.245	0.177	0.068		0.375	0.223	0.071	0.094	0	0.052	0.054	0.055	0.078	0.269	0.153	0.249	0	0.209	0.107	0.063	0.106	0.073	0	0.074	0.278		0.064	0.082		0.104	0.079	0.128	0.114		0.123	0.111	0.148	0.111	0.059	0.038	0.105	0.141	0.098	0.078	0.026	0.099	0.051	0.015	0.172	0.209		0.111	0.142	0	0.101	0.102		0.067	0.167	0.186	0.087	0.076	0	0.117	0.316	0.1	0.174	0.15	0.146	0	0.157	0.117	0.041	0	0.15	0.043		0.152	0.179	0.143		0.123	0.073	0.125	0.1	0.216	0.092	0.052	0	0.121	0.099	0.302	0.163	0.156	0	0.215	0.078	0.083	0.128	0.097	0.068	0.089	0.058	0	0.349	0.117	0.226	0.018	0	0.098	0.095	0.1		0.157	0.231	0.04	0.108		0.102	0.187	0.196	0.101	0.157	0	0.371	0.054	0	0.055	0.052		0.239	0	0.116		0.062	0.065		0.128		0.076	0	0	0.25		0.21	0.246		0	0.051	0.081	0.101		0.051	0.131	0.215	0.092			0.212	0.101	0	0.047		0.098	0	0	0.081	0.262		0.187		0.095	0.194		0	0	0.068	0.163	0.191	0.043		0.073	0		0.052		0.105	0.151	0.16	0.086	0.164	0.035	0.206			0.23	0.057	0.108	0.188	0.157	0.052	0.133	0.091	0	0.102	0.097																																																																																																																																																																																																																																																																																																									0.167	0.33	0.119	0.137	0.017	0.094	0.032	0.07	0.206	0.3	0.506	0.144	0.117	0.183	0.052	0.05
mRNA_9352_Zfp618	150_Zeroes_ID_ENSMUST00000030043.11	Zfp618	0	0	0.046	0	0.123	0.392		0	0.094	0	0	0	0	0.214	0	0	0	0	0	0.044		0	0	0	0	0	0	0	0.047		0.474	0.048			0.051		0.085	0	0	0.278		0.083	0	0	0	0	0.208	0.051	0	0.1	0	0	0.24		0	0		0.041	0.084	0.085	0	0	0		0.069	0	0.117	0	0.194		0.247	0		0	0	0	0.657	0	0.213	0.109	0	0	0.504	0	0.035	0	0.044	0.043	0.033	0	0.448	0.079	0.074	0.105	0	0	0.037	0.211	0.225	0.48	0.046	0.037	0.269	0	0	0	0	0	0.128	0	0.037	0		0.228	0.185	0.295	0	0	0	0	0.129	0.044	0.297	0	0.089	0.29	0	0.192	0	0	0.082	0	0.042	0		0.036	0.039		0.158	0.144	0	0.033		0.208	0	0.318	0.096	0	0.084	0	0	0	0.096	0	0.262	0.266	0	0.271	0		0.042	0.365	0	0.491	0.141		0.047	0.083	0	0	0.039	0	0	0	0.157	0.179	0.267	0	0	0	0.052	0.217	0	0.046	0		0.19	0.178	0		0.082	0.037	0.038	0	0	0.11	0	0	0.167	0.221	0.179	0	0	0	0	0	0.084	0	0	0	0.039	0	0.304	0.226	0.052	0.56	0	0	0.117	0.113	0.111		0.28	0	0	0.284		0	0.255	0.266	0	0	0	0.241	0	0	0	0		0	0	0		0	0		0		0	0	0	0		0	0.698		0	0	0	0		0.264	0	0.127	0			0.209	0.044	0	0		0	0	0	0.038	0.29		0.471		0.113	0.265		0	0	0.084	0	0.481	0.094		0	0		0		0	0.035	0.523	0.169	0.182	0.04	0			0.261	0	0	0.28	0.127	0.271	0.155	0.126	0	0.268	0.256																																																																																																																																																																																																																																																																																																									0.083	0.093	0.164	0.115	0.093	0.269	0	0.04	0.039	0.324	0.455	0	0	0	0	0
mRNA_18977_Zfp619	12_Zeroes_ID_ENSMUST00000108015.2	Zfp619	0.216	0.308	0.13	0.143	0.099	0.115		0.204	0.088	0.145	0.354	0.143	0.099	0.118	0.162	0.211	0	0.07	0.159	0.135		0.147	0.464	0.169	0.083	0.082	0.095	0	0.212		0.195	0.229			0.193		0.09	0.014	0.167	0.513		0.22	0.285	0.219	0.165	0.092	0.136	0.299	0.436	0.34	0.089	0.094	0.143		0.079	0		0.107	0.152	0.186	0.075	0	0.239		0.209	0	0.201	0.083	0.36		0.32	0.26		0.219	0.109	0.08	0.106	0.282	0.012	0.125	0.157	0.29	0.222	0.158	0.395	0.147	0.26	0.418	0.251	0.15	0.408	0.299	0.233	0.125	0.202	0.167	0.197	0.314	0.265	0.45	0.263	0.204	0.218	0.279	0.411	0.078	0	0.488	0.356	0.15	0.287	0.056		0.277	0.241	0.248	0.262	0.353	0.077	0.225	0.241	0.146	0.085	0.077	0.297	0.373	0.299	0.135	0.24	0.079	0.217	0.333	0.381	0.274		0.225	0.196		0.303	0.125	0.249	0.285		0.366	0.083	0.205	0.285	0.237	0.11	0.078	0.071	0.208	0.219	0.101	0.454	0	0.195	0.313	0.23		0.277	0.205	0.275	0.404	0.089		0.222	0.211	0.385	0.309	0.206	0.344	0.261	0.446	0.166	0.317	0.158	0.378	0.148	0.226	0.068	0.381	0.22	0.118	0.173		0.182	0.347	0.173		0.265	0.188	0.444	0.566	0.378	0.197	0.169	0.28	0.286	0.287	0.419	0.234	0.225	0.083	0.308	0.221	0.223	0.249	0.389	0.056	0.24	0.311	0.209	0.293	0.068	0.249	0.014	0	0.201	0.332	0.368		0.361	0.443	0.116	0.365		0.463	0.072	0.216	0.342	0.08	0.296	0.255	0.227	0.348	0.08	0		0.214	0.235	0.087		0.134	0.27		0.186		0.366	0.267	0.463	0.357		0.081	0.151		0.377	0	0.353	0.215		0.214	0.098	0.37	0.183			0.427	0.115	0.173	0.221		0.334	0.517	0.389	0.338	0.083		0.547		0.332	0.214		0.348	0.462	0.233	0.558	0.336	0.236		0	0.289		0.207		0.079	0.288	0.231	0.189	0.23	0.297	0.483			0.311	0.23	0.157	0.227	0.295	0.15	0.284	0.206	0.393	0.283	0.141																																																																																																																																																																																																																																																																																																									0.211	0.319	0.451	0.356	0.223	0.173	0.036	0.297	0.42	0.379	0.304	0.39	0.249	0	0.286	0.21
mRNA_29890_Zfp62	0_Zeroes_ID_ENSMUST00000109198.6	Zfp62	1.829	1.906	1.348	1.744	1.427	1.015		1.193	1.642	1.721	0.808	1.501	1.427	1.664	2.165	1.532	1.07	1.675	1.29	1.642		1.496	1.772	1.438	1.124	1.623	1.446	1.193	1.865		1.606	1.699			1.672		1.732	1.247	1.274	2.542		1.804	1.635	1.068	2.061	1.642	2.132	1.66	2.332	1.982	1.617	1.761	1.787		1.355	1.375		1.866	1.707	1.525	1.667	1.092	1.511		1.699	1.431	1.251	1.973	1.864		1.719	1.498		2.038	2.287	1.64	1.586	1.66	1.474	1.635	1.375	1.766	1.242	1.475	2.015	1.819	1.799	1.842	1.627	1.823	1.853	1.792	2.035	1.348	1.786	1.787	1.438	1.951	1.899	1.773	1.819	1.512	2.204	1.828	1.787	1.53	1.943	1.837	1.763	1.984	1.737	1.693		1.781	1.755	1.662	1.938	2.116	1.983	1.882	1.724	1.927	1.995	1.563	1.667	2.064	1.973	1.751	1.904	1.708	1.905	1.485	2.038	1.554		1.598	1.699		1.635	1.499	1.542	1.938		1.994	1.402	1.65	2.021	1.656	1.583	1.612	1.632	1.796	1.575	1.72	2.061	1.73	1.895	2.038	1.875		1.732	1.404	1.554	1.619	1.777		1.719	1.867	1.993	1.687	1.623	2.137	1.906	2.119	1.877	1.798	1.796	2.124	1.54	1.41	1.762	1.55	1.599	1.903	1.831		2	1.706	1.987		1.715	1.916	2.009	1.86	1.642	1.773	1.762	1.522	1.927	1.541	2.111	2.264	1.452	1.497	2.103	1.962	1.874	1.542	1.793	1.693	1.759	1.77	1.681	1.521	1.762	2.035	1.247	1.588	1.251	1.884	2.052		1.787	1.229	1.507	2.099		2.247	1.717	1.732	1.76	2.083	1.823	1.27	1.712	1.882	1.27	1.816		2.1	1.669	2.179		1.324	1.538		1.391		1.72	1.6	1.699	1.699		1.523	1.518		1.507	1.445	1.985	1.688		1.721	1.51	2.036	1.718			2.173	1.782	1.702	2.149		1.426	1.769	1.978	1.717	2.241		1.716		1.884	1.532		1.849	1.934	1.687	1.71	1.875	2.242		1.639	1.798		1.678		1.91	1.777	1.524	1.563	1.727	1.792	2.113			1.478	1.586	1.375	1.586	1.732	1.819	1.667	1.474	1.961	1.773	1.886																																																																																																																																																																																																																																																																																																									1.867	1.65	2.254	1.814	1.822	1.992	2.127	1.89	2.576	1.82	2.132	1.655	1.553	2.132	1.853	1.664
mRNA_29892_Zfp62	0_Zeroes_ID_ENSMUST00000180016.1	Zfp62	1.781	1.846	1.372	1.765	1.432	0.998		1.174	1.669	1.777	0.793	1.52	1.463	1.647	2.139	1.51	1.113	1.671	1.305	1.631		1.432	1.73	1.39	1.22	1.6	1.431	1.235	1.83		1.568	1.706			1.655		1.745	1.219	1.197	2.508		1.824	1.532	1.05	1.97	1.619	2.102	1.663	2.282	1.914	1.449	1.737	1.773		1.335	1.355		1.803	1.673	1.563	1.66	1.218	1.442		1.702	1.372	1.218	1.947	1.848		1.695	1.514		1.922	2.266	1.617	1.507	1.674	1.486	1.641	1.354	1.743	1.17	1.585	1.968	1.811	1.754	1.832	1.63	1.799	1.824	1.758	2.021	1.345	1.745	1.802	1.394	1.954	1.892	1.68	1.795	1.495	2.097	1.77	1.798	1.42	1.979	1.847	1.766	1.896	1.709	1.707		1.8	1.75	1.649	1.885	2.118	1.958	1.858	1.706	1.902	1.97	1.541	1.673	1.975	1.948	1.717	1.893	1.606	1.894	1.514	1.991	1.609		1.599	1.695		1.625	1.499	1.552	1.92		1.959	1.43	1.622	2.025	1.664	1.555	1.704	1.644	1.772	1.586	1.726	2.035	1.707	1.893	2.025	1.851		1.709	1.318	1.409	1.635	1.777		1.69	1.843	1.967	1.695	1.569	2.164	1.882	2.145	1.834	1.791	1.791	2.102	1.597	1.389	1.781	1.355	1.577	1.873	1.797		1.983	1.678	1.962		1.717	1.862	2.018	1.769	1.576	1.763	1.763	1.554	1.935	1.512	2.138	2.265	1.288	1.521	2.015	1.937	1.864	1.552	1.833	1.707	1.706	1.746	1.658	1.533	1.781	2.009	1.219	1.435	1.218	1.868	2.019		1.726	1.161	1.536	2.043		2.195	1.659	1.743	1.736	2.027	1.799	1.25	1.689	1.825	1.301	1.826		2.046	1.646	2.122		1.359	1.516		1.37		1.713	1.614	1.6	1.597		1.361	1.409		1.531	1.466	1.964	1.628		1.586	1.488	2.03	1.689			2.15	1.753	1.678	2.126		1.27	1.745	1.924	1.684	2.214		1.727		1.868	1.589		1.756	1.94	1.669	1.604	1.752	2.22		1.617	1.808		1.665		1.949	1.778	1.502	1.535	1.696	1.787	2.116			1.426	1.546	1.402	1.537	1.703	1.795	1.623	1.471	1.9	1.749	1.861																																																																																																																																																																																																																																																																																																									1.843	1.621	2.264	1.804	1.82	1.977	2.246	1.879	2.556	1.785	2.125	1.596	1.53	2.081	1.862	1.604
mRNA_29893_Zfp62	0_Zeroes_ID_ENSMUST00000061757.3	Zfp62	1.793	1.839	1.39	1.77	1.432	0.924		1.197	1.691	1.807	0.811	1.513	1.483	1.639	2.141	1.529	1.136	1.67	1.323	1.641		1.458	1.735	1.395	1.244	1.628	1.438	1.259	1.838		1.581	1.704			1.637		1.753	1.234	1.221	2.51		1.83	1.474	1.012	1.895	1.647	2.091	1.651	2.293	1.877	1.476	1.766	1.797		1.36	1.236		1.793	1.685	1.585	1.677	1.225	1.469		1.7	1.398	1.22	1.909	1.85		1.69	1.423		1.888	2.265	1.621	1.534	1.703	1.479	1.64	1.379	1.735	1.193	1.48	1.97	1.813	1.74	1.817	1.65	1.794	1.835	1.763	2.01	1.335	1.745	1.832	1.396	1.957	1.886	1.672	1.785	1.506	2.101	1.799	1.792	1.4	1.948	1.768	1.769	1.86	1.724	1.715		1.781	1.751	1.657	1.855	2.15	1.893	1.888	1.713	1.888	2.001	1.526	1.678	1.973	1.979	1.731	1.899	1.593	1.906	1.541	1.966	1.636		1.612	1.694		1.645	1.51	1.579	1.929		1.953	1.407	1.618	2.037	1.653	1.564	1.733	1.637	1.767	1.613	1.719	2.009	1.735	1.892	2.035	1.809		1.722	1.343	1.391	1.625	1.806		1.695	1.814	1.848	1.666	1.58	2.17	1.894	2.177	1.84	1.808	1.786	2.13	1.625	1.415	1.792	1.381	1.604	1.888	1.759		1.976	1.678	1.962		1.741	1.85	2.015	1.799	1.559	1.779	1.777	1.581	1.933	1.498	2.142	2.186	1.094	1.548	1.946	1.967	1.87	1.579	1.831	1.715	1.676	1.775	1.62	1.526	1.792	2.04	1.234	1.415	1.22	1.85	2.027		1.755	1.184	1.544	2.074		2.175	1.651	1.772	1.73	2.028	1.829	1.229	1.638	1.82	1.326	1.787		2.02	1.632	2.123		1.385	1.543		1.357		1.715	1.605	1.588	1.625		1.336	1.435		1.558	1.449	1.946	1.578		1.614	1.515	2.035	1.692			2.155	1.771	1.707	2.127		1.294	1.626	1.955	1.653	2.19		1.722		1.85	1.495		1.785	1.97	1.692	1.632	1.747	2.231		1.645	1.73		1.645		1.98	1.769	1.483	1.537	1.688	1.788	2.089			1.434	1.528	1.38	1.537	1.693	1.79	1.602	1.472	1.931	1.668	1.762																																																																																																																																																																																																																																																																																																									1.814	1.637	2.279	1.801	1.839	1.993	2.275	1.883	2.56	1.788	2.138	1.623	1.509	2.113	1.824	1.594
mRNA_29891_Zfp62	0_Zeroes_ID_ENSMUST00000109197.6	Zfp62	1.8	1.864	1.357	1.751	1.423	0.986		1.161	1.653	1.761	0.783	1.511	1.476	1.637	2.121	1.524	1.101	1.66	1.298	1.62		1.417	1.727	1.409	1.207	1.585	1.428	1.221	1.824		1.553	1.702			1.646		1.739	1.232	1.241	2.509		1.812	1.557	1.038	1.985	1.603	2.096	1.654	2.286	1.918	1.579	1.721	1.762		1.32	1.34		1.801	1.694	1.548	1.659	1.204	1.474		1.686	1.358	1.211	1.93	1.836		1.679	1.499		1.904	2.261	1.618	1.491	1.658	1.471	1.615	1.34	1.726	1.157	1.527	1.979	1.794	1.748	1.825	1.619	1.881	1.821	1.765	2.01	1.33	1.756	1.785	1.396	1.936	1.883	1.733	1.794	1.485	2.106	1.787	1.781	1.535	1.991	1.795	1.76	1.91	1.715	1.696		1.774	1.748	1.639	1.925	2.1	1.941	1.874	1.701	1.899	1.952	1.566	1.657	2.052	1.931	1.716	1.891	1.591	1.89	1.498	1.991	1.593		1.593	1.689		1.622	1.489	1.536	1.913		1.96	1.415	1.616	2.012	1.648	1.563	1.688	1.628	1.755	1.577	1.728	2.018	1.69	1.88	2.011	1.834		1.708	1.368	1.517	1.581	1.771		1.685	1.84	1.95	1.684	1.585	2.146	1.882	2.126	1.835	1.784	1.784	2.088	1.582	1.375	1.765	1.412	1.561	1.886	1.808		1.977	1.681	1.965		1.716	1.862	2.001	1.753	1.56	1.773	1.766	1.538	1.918	1.504	2.117	2.219	1.323	1.505	2.059	1.919	1.861	1.536	1.817	1.696	1.714	1.73	1.663	1.518	1.765	1.992	1.232	1.42	1.211	1.86	2.024		1.746	1.148	1.515	2.025		2.202	1.643	1.727	1.72	2.04	1.782	1.237	1.672	1.808	1.287	1.809		2.028	1.63	2.104		1.345	1.5		1.356		1.702	1.598	1.659	1.659		1.395	1.481		1.516	1.451	1.957	1.612		1.608	1.473	2.029	1.688			2.156	1.747	1.662	2.114		1.256	1.729	1.907	1.677	2.223		1.711		1.86	1.573		1.774	1.922	1.664	1.63	1.833	2.214		1.601	1.792		1.659		1.932	1.773	1.487	1.513	1.699	1.784	2.097			1.441	1.537	1.434	1.537	1.703	1.778	1.623	1.463	1.883	1.732	1.844																																																																																																																																																																																																																																																																																																									1.84	1.618	2.26	1.796	1.808	1.969	2.228	1.879	2.544	1.774	2.133	1.58	1.515	2.113	1.845	1.625
mRNA_36819_Zfp622	0_Zeroes_ID_ENSMUST00000061875.6	Zfp622	4.013	4.235	3.722	4.087	3.978	3.982		3.694	3.918	3.388	3.81	4.266	4.059	3.673	3.799	3.394	4.083	4.205	3.946	4.355		3.688	3.668	3.701	3.704	4.238	4.019	4.177	3.331		3.867	4.149			3.844		4.203	3.843	4.199	3.215		4.144	4.206	4.023	4.417	4.182	3.782	4.058	3.368	4.001	4.295	4.165	3.999		3.995	4.152		3.74	4.07	3.497	4.223	3.857	4.593		4.016	4.246	3.959	4.058	4.245		4.1	3.873		4.315	3.613	3.8	4.265	3.655	4.471	4.175	3.912	3.823	4.187	4.086	3.956	3.893	3.832	3.89	4.039	4.47	4.33	3.932	4.201	4.283	4.177	4.165	3.875	4.209	4.224	3.982	3.941	4.136	3.909	3.926	3.919	3.406	3.728	4.039	4.12	3.895	4.063	4.24		4.059	3.966	4.098	3.953	3.935	4.798	4.217	3.958	3.402	3.973	3.881	3.928	4.283	3.984	3.978	4.135	3.719	4.129	4.234	3.964	3.922		4.157	4.13		4.129	3.981	3.591	3.741		4.078	4.334	4.107	4.004	3.623	3.911	3.992	3.691	3.477	4.173	3.849	3.092	3.977	3.506	3.58	3.943		3.883	4.212	4.311	4.119	4.208		4.134	3.82	4.205	3.551	3.968	4.314	3.635	3.805	3.842	3.9	4.205	3.856	4.221	4.6	3.883	3.989	3.569	3.817	3.656		3.913	3.811	3.851		4.358	4.106	3.883	4.217	4.175	4.347	4.089	4.323	3.862	4.166	3.916	3.631	4.418	3.952	4.5	3.729	4.09	3.591	3.71	4.24	4.121	4.121	3.407	4.019	3.883	3.762	3.843	4.159	3.959	3.791	3.414		3.813	4.274	4.277	4.071		4.329	4.116	4.184	3.655	4.413	4.231	3.952	4.174	4.21	3.919	4.749		3.639	3.994	3.904		3.446	3.792		4.001		4.203	3.836	4.233	3.868		3.864	3.923		4.143	3.954	3.886	3.655		4.123	4.38	4.003	4.117			4.577	4.003	4.141	3.515		3.926	3.816	3.814	3.753	3.432		3.598		3.791	3.958		4.298	3.872	4.094	3.9	3.956	3.924		3.789	3.637		3.518		3.363	4.386	4.202	4.066	4.095	3.791	3.366			4.028	3.849	3.829	3.841	4.061	3.62	4.224	4.208	3.624	3.748	3.681																																																																																																																																																																																																																																																																																																									3.82	4.204	4.29	4.019	4.241	3.801	3.949	4.041	4.312	4.205	4.047	4.138	4.044	3.979	4.16	3.661
mRNA_37075_Zfp623	0_Zeroes_ID_ENSMUST00000037260.6	Zfp623	2.138	2.411	1.805	2.101	2.048	1.381		1.909	2.087	2.11	2.012	2.118	2.263	1.844	2.11	1.855	1.724	2.495	2.106	1.848		2.132	2.183	1.981	2.361	2.232	1.995	1.984	2.141		2.257	1.887			2.057		2.193	1.628	1.935	2.089		1.917	2.389	2.715	1.386	2.115	2.197	2.274	2.364	2.495	1.978	2.199	2.363		2.306	1.887		2.313	1.937	1.864	1.999	1.264	1.855		1.74	2.385	1.994	1.954	2.04		2.445	1.71		1.915	1.671	2.203	2.053	1.853	1.94	2.195	2.291	2.482	1.932	2.659	2.447	2.176	2.227	2.146	2.223	2.157	2.451	2.321	2.102	2.439	2.346	2.762	2.153	2.131	2.102	2.301	2.29	2.2	2.821	2.432	2.198	1.939	2.306	2.777	2.346	2.802	2.186	2.309		2.428	2.352	2.275	2.242	2.37	1.816	2.047	2.293	2.429	2.353	2.118	2.308	2.193	2.165	2.091	1.916	1.675	2.255	2.39	2.137	2.541		2.082	1.862		2.282	2.158	2.053	2.136		2.075	2.327	2.226	2.505	2.158	2.056	1.594	2.104	2.325	1.952	1.915	1.882	2.507	2.327	2.194	1.756		2.426	2.174	2.226	2.333	1.994		2.354	2.39	2.194	2.173	2.316	2.134	2.373	2.428	2.311	2.149	2.075	2.534	2.134	2.102	2.265	2.344	2.465	2.291	2.138		2.345	1.906	2.271		2.289	2.17	2.183	2.247	2.253	2.299	2.448	2.041	2.196	2.208	2.154	2.047	2.863	2.283	2.289	2.154	2.139	2.053	2.585	2.309	2.125	1.969	2.385	2.712	2.265	2.476	1.628	2.233	1.994	2.324	2.198		2.54	2.608	2.158	2.413		2.375	2.771	1.951	2.433	2.237	2.47	2.645	1.854	2.71	1.686	2.233		2.08	2.402	2.498		2.133	1.997		2.076		2.338	2.025	2.337	2.18		2.301	2.115		2.296	2.164	2.069	2.362		2.321	2.873	2.039	2.378			2.477	2.349	2.231	1.983		2.14	2.443	2.7	2.058	2.685		1.945		2.324	2.324		2.012	1.952	2.044	2.099	2.479	2.433		2.05	1.655		2.069		2.177	2.281	1.982	2.129	2.328	2.421	2.15			2.067	2.083	2.447	2.161	2.384	1.759	2.42	2.379	2.349	1.907	2.319																																																																																																																																																																																																																																																																																																									2.39	1.936	2.046	2.086	2.216	2.059	1.471	2.131	2.357	2.155	2.347	2.645	2.514	2.284	1.919	2.334
mRNA_18640_Zfp626	41_Zeroes_ID_ENSMUST00000080175.6	Zfp626	0.692	1.204	0.323	0.688	0.23	0.683		0	0.408	0.236	0	0.326	0.258	0.456	0	0.282	0	0.502	0.699	0.238		0.478	0.906	0.313	0	0	1.112	0	0.255		0.488	0.947			0.702		0.555	1.077	1.483	1.339		0.756	0.847	0.486	0	0	0.881	0.507	1.073	1.255	1.264	1.31	0.553		1.402	1.457		1.012	0.763	0.235	0.584	0.865	0		0.997	0	0.906	0.52	0.879		0	0.444		0.484	1.013	1.095	0	0	0.387	0.686	0.506	1.394	0.856	1.181	0.645	0.666	1.015	0.862	0.621	0.487	0.521	0.86	0.822	0.371	0.774	0.533	0.268	0.775	0.467	0.467	0.764	0.637	0.483	0.832	0.85	0.493	0.843	1.817	0.679	0.486	0.588	0.493		0.222	0.803	0.526	1.063	1.149	0.486	1.403	0.312	0.505	0.529	0.853	0.58	0.518	0.881	0.956	0.164	0	0.42	0.56	0.843	0.82		0.839	0.757		0.345	0.494	0.46	0.53		0.785	0.9	0.928	0.793	0.761	0.713	0	1.308	0.463	0.552	1.044	0.471	0.478	0.785	0.362	0.883		0.706	0	0.468	0	0.733		0.656	0.709	1.081	0.555	0.805	0	1.125	0	0.738	0.443	0.746	0.729	0.479	0.5	0.509	0.961	0.487	0.583	0.823		0.678	0.493	0.676		0.888	0.384	0.869	0	1.209	0.545	0.482	0	0.561	0.716	0.33	0.516	0.498	0	0	0.381	1.259	0.46	1.092	0.493	0.661	0	0	1.211	0.509	1.504	1.077	0	0.906	0.559	0.698		0.872	0	0.688	1.425		1.128	0.806	0	0	1.412	1.167	0.436	1.412	1.134	0.877	0.846		0.831	0.897	0		0	0.587		0.417		0.817	1.513	1.127	1.4		0.509	0.488		0	0.83	0.614	0.833		0	1.023	0.848	0.579			0.588	0.447	0	0.702		0.466	0	0	0.393	0.897		1.086		0.559	0.475		0.845	0	0.608	1.197	0.821	1.203		0	1.148		1.09		0.495	0.652	0.51	0.734	1.178	0.404	0.872			0.683	1.069	0.506	0.872	0.871	0	0.731	0.669	0.544	0.841	1.325																																																																																																																																																																																																																																																																																																									0.709	0.539	0.814	0.461	0.255	1.337	0.244	1.018	1.124	0.631	0.872	0.812	0.939	0.449	1.137	0
mRNA_17983_Zfp628	0_Zeroes_ID_ENSMUST00000116354.2	Zfp628	1.694	2.007	1.587	2.049	2.081	1.346		2.074	1.648	1.178	1.468	1.769	1.522	1.801	1.64	1.683	1.005	1.47	1.837	1.736		1.863	1.897	1.851	0.378	1.842	1.407	1.135	1.391		1.395	1.506			1.872		1.529	0.876	1.716	1.36		1.717	2.175	2.176	1.748	2.254	1.002	1.912	1.796	2.259	1.449	1.715	1.618		2.016	0.958		1.747	1.48	1.72	1.382	0.792	2.37		1.416	2.118	1.854	0.929	1.949		1.632	1.74		2.339	0.645	0.861	0.931	1.674	1.689	1.798	2.139	1.972	2.276	1.94	1.929	1.828	1.935	1.931	1.867	1.886	2.166	1.933	2.139	2.169	1.83	2.392	2.231	2.159	1.99	2.368	1.918	2.099	1.684	2.119	1.99	1.664	1.761	2.076	2.076	1.648	1.8	1.489		2.189	2.184	1.81	1.672	1.744	1.77	1.63	1.832	1.771	1.914	2.093	2.112	1.378	1.972	1.785	1.527	2.215	1.868	2.139	1.964	1.872		1.643	1.71		1.804	1.713	1.619	1.551		1.948	2.296	1.899	1.856	1.922	1.303	1.704	1.833	1.674	1.673	1.206	1.771	2.826	1.638	1.627	2.207		1.818	1.555	1.686	2.187	1.668		1.992	1.828	2.036	1.801	1.97	2.609	1.989	1.711	2.086	1.791	2.061	1.77	2.158	1.764	1.694	1.888	1.561	1.786	1.546		1.802	1.807	2.01		2.067	1.834	1.629	2.288	1.645	2.062	1.96	2.575	1.493	2.086	1.73	1.067	2.848	2.264	2.568	1.756	1.807	1.619	1.748	1.489	2.017	2.314	1.454	2.194	1.694	1.49	0.876	1.954	1.854	1.94	1.776		1.922	1.983	1.289	2.109		2.102	1.663	1.79	1.745	2.188	1.726	1.948	1.45	1.982	2.166	2.082		1.818	2.136	2.223		1.775	2.374		2.063		1.934	1.906	2.161	2.112		1.827	1.563		2.013	1.957	1.902	1.994		2.203	2.038	1.846	1.909			2.351	1.869	1.966	1.571		2.207	2.13	1.957	1.742	1.764		1.882		1.94	2.119		2.141	1.901	1.952	2.068	2.371	1.665		1.892	1.896		1.929		1.275	2.449	2.05	2.125	1.938	1.924	1.547			2.113	2.278	1.859	1.88	2.102	1.257	2.077	2.322	1.313	2.456	1.544																																																																																																																																																																																																																																																																																																									1.828	1.937	2.34	1.946	1.532	0.943	0.934	1.807	2.17	1.858	2.045	2.141	2.066	1.787	1.603	1.867
mRNA_20382_Zfp629	0_Zeroes_ID_ENSMUST00000151107.6	Zfp629	2.194	2.394	1.753	2.512	2.108	1.43		2.997	1.634	1.455	1.649	2.038	2.159	1.95	2.554	1.969	1.149	1.379	1.757	2.007		2.432	2.245	2.435	1.49	0.679	1.798	1.571	1.816		2.304	1.416			1.86		1.825	1.352	2.983	2.59		1.931	2.721	2.722	1.799	2.946	1.281	2.213	2.204	2.397	1.854	1.911	2.067		2.873	0.86		1.72	1.253	1.929	1.667	1.558	1.157		1.259	2.1	2.314	0.684	2.469		1.599	2.181		2.12	1.202	0.416	0.834	2.108	2.037	2.116	1.978	2.744	1.433	1.75	2.553	2.352	2.125	2.522	2.049	1.7	2.353	2.534	2.64	2.687	2.088	2.86	2.236	2.356	2.559	2.892	2.579	2.921	2.448	2.425	2.726	2.971	2.713	2.357	2.471	2.95	2.443	1.851		2.395	2.45	2.054	2.828	1.941	1.085	1.955	1.922	2.376	2.718	2.85	2.569	3.33	3.012	2.457	1.712	1.962	2.26	2.933	2.604	3.176		1.937	1.723		2.199	1.865	2.403	2.367		2.451	2.213	2.347	2.679	2.011	1.639	2.142	2.206	2.527	1.695	1.691	3.348	2.277	2.146	2.042	2.788		2.35	0.832	1.051	1.407	2.116		2.278	2.285	3.051	2.131	2.1	2.434	2.272	2.526	2.618	2.503	2.187	2.203	1.909	1.453	1.949	1.217	2.128	2.444	1.999		1.963	1.804	2.209		2.585	2.509	2.377	2.424	3.163	2.192	2.062	1.973	1.622	2.637	2.329	1.768	1.725	1.774	2.552	2.199	2.613	2.403	2.06	1.851	2.404	2.231	2.608	2.705	1.949	2.762	1.352	1.453	2.314	2.476	2.164		2.768	2.054	1.727	1.469		2.824	2.222	2.819	2.693	2.886	3.097	2.684	1.734	1.921	1.463	3.046		1.898	2.933	2.442		0.736	1.635		1.741		2.303	2.63	2.109	2.151		1.128	1.931		2.702	1.896	2.318	2.918		2.688	1.959	2.802	1.79			2.619	2.342	1.202	2.396		3.17	2.436	2.231	2.559	2.209		1.63		2.476	0.629		2.834	2.435	2.517	2.933	2.078	2.401		2.294	1.94		2.439		1.718	2.501	1.129	2.495	2.71	2.561	2.498			2.45	2.656	2.355	2.382	2.731	1.926	2.054	2.651	2.615	1.914	2.229																																																																																																																																																																																																																																																																																																									2.285	2.09	2.064	2.765	1.486	1.606	0.827	2.233	2.4	2.465	2.352	2.877	2.074	2.485	2.124	2.071
mRNA_20384_Zfp629	23_Zeroes_ID_ENSMUST00000132524.6	Zfp629	1.813	1.406	1.28	2.116	1.571	1.721		0	1.799	0.744	2.281	1.959	2.31	1.27	2.574	1.398	0	1.252	1.751	1.899		3.314	2.173	2.598	0	0	1.632	2.191	2.431		2.148	1.464			1.215		1.354	1.038	3.87	2.944		2.018	2.473	1.333	1.422	2.213	1.714	2.321	1.261	1.634	1.471	2.725	2.185		2.855	0		1.442	1.347	1.883	1.307	1.421	0		0.926	2.269	2.474	0	2.391		1.248	0		1.329	1.329	0.54	0	1.997	1.634	1.885	1.375	3.125	2.026	2.538	1.947	2.076	1.714	2.758	1.605	2.017	2.358	2.298	2.17	2.832	1.304	1.432	2.165	1.96	2.039	2.767	2.655	2.67	2.468	3.071	2.826	2.844	2.005	1.377	2.069	3.339	1.8	1.779		2.378	2.332	2.311	2.704	2.029	0	2.506	1.719	2.213	2.595	2.022	2.509	3.64	2.885	2.378	1.5	2.05	1.835	2.202	2.979	2.768		1.856	1.384		2.489	1.112	2.523	2.284		2.646	2.921	2.387	2.536	1.163	1.347	2.493	1.263	2.753	1.596	1.005	1.302	1.993	2.55	2.16	3.61		2.639	0	0	1.995	1.706		2.138	1.34	2.733	2.19	2.084	2.454	2.4	2.752	2.442	2.6	2.074	2.246	0	1.362	1.522	1.136	2.016	2.025	2.31		1.712	1.552	2.256		2.407	2.221	2.698	3.071	2.934	2.395	2.005	2.312	1.889	2.725	2.233	1.396	2.045	2.919	2.572	0	2.702	2.523	1.282	1.779	2.267	0	3.269	2.855	1.522	3.28	1.038	1.362	2.474	2.199	2.183		2.518	1.944	1.731	1.377		3.523	2.74	2.801	3.307	2.518	0	0	2.054	2.008	2.878	3.536		2.443	2.095	2.621		0	0		1.825		2.116	2.385	2.458	2.04		1.382	0		1.411	1.308	2.572	2.445		1.983	2.297	3.016	2.247			1.8	2.362	1.467	2.392		3.274	2.804	1.95	2.126	2.564		1.275		2.199	1.311		1.329	2.803	2.377	2.563	1.296	2.157		1.64	1.344		1.919		2.5	2.314	0	2.479	2.652	2.162	2.869			1.972	2.816	2.067	1.984	2.775	0	1.808	2.62	1.453	2.46	0																																																																																																																																																																																																																																																																																																									1.34	2.149	1.35	2.225	0.793	1.466	0.765	2.026	2.283	2.233	1.9	1.283	2.638	2.987	2.013	1.961
mRNA_20383_Zfp629	2_Zeroes_ID_ENSMUST00000134446.6	Zfp629	1.891	2.062	1.422	1.992	1.79	1.307		1.233	1.329	1.058	1.515	1.73	1.615	1.604	2.236	1.591	0.613	1.01	1.483	1.738		2.271	1.908	2.111	1.035	1.032	1.388	1.441	1.602		1.811	1.035			1.519		1.477	1.126	2.425	2.173		1.53	2.428	1.972	1.388	2.503	0.965	1.799	1.884	1.75	1.096	1.766	1.648		2.701	0		1.29	0.941	1.658	1.234	1.054	1.049		1.068	1.787	2.044	0.612	2.183		1.682	2.309		2.136	0.939	0.448	0.749	1.766	1.734	1.688	1.831	2.16	1.31	1.347	2.072	1.887	1.676	2.21	1.429	1.564	2.173	2.062	2.265	2.353	1.747	2.562	1.876	1.943	1.846	2.241	2.282	2.504	2.287	2.113	2.295	2.575	2.283	1.833	1.833	2.555	2.128	1.471		1.912	2.169	1.825	2.553	1.312	0.982	1.586	1.389	2.074	2.677	2.563	2.319	2.869	2.615	2.171	1.12	1.593	1.796	2.632	2.363	2.912		1.605	1.387		1.925	1.28	2.07	1.909		2.153	1.863	1.943	2.242	1.481	1.14	2.159	2.051	2.228	1.435	1.036	2.83	1.762	1.838	1.809	2.492		2.002	0	0.552	1.285	1.631		2.042	1.875	2.581	1.821	1.711	1.954	2.026	2.227	2.36	2.229	1.852	1.766	1.545	1.329	1.614	1.106	1.975	1.776	1.588		1.549	1.484	1.595		2.177	2.076	2.137	2.399	2.778	1.749	1.714	2.064	1.452	2.202	2.045	1.63	2.003	1.635	2.388	1.596	2.33	2.07	2.226	1.471	2.12	1.652	2.442	2.537	1.614	2.593	1.126	1.006	2.044	2.071	1.818		1.819	1.246	1.66	0.597		2.654	2.067	2.648	2.64	2.598	2.822	2.002	1.596	1.967	1.603	2.772		1.535	2.379	1.909		0.367	1.152		1.785		2.074	2.057	1.767	1.998		1.349	0.985		2.395	1.752	1.956	2.845		2.521	1.529	2.415	1.71			2.207	2.111	1.092	1.94		2.716	2.411	1.505	2.228	2.054		1.901		2.071	0.561		1.776	2.274	2.115	2.644	1.738	1.946		1.894	1.311		2.103		1.803	2.144	1.35	2.153	2.36	2.098	2.335			1.981	2.382	1.607	2.1	2.374	0.573	1.797	2.221	2.294	1.769	1.907																																																																																																																																																																																																																																																																																																									1.875	1.848	1.509	2.465	1.173	1.036	0.459	1.833	1.773	2.166	1.833	2.705	1.694	2.04	1.972	1.732
mRNA_20381_Zfp629	0_Zeroes_ID_ENSMUST00000084564.8	Zfp629	1.702	1.971	1.688	1.885	1.59	1.071		1.594	1.241	1.274	1.438	1.382	1.669	1.592	2.18	1.59	0.791	1.181	1.474	1.263		1.885	1.992	1.976	0.835	1.058	1.291	0.941	1.614		1.801	1.302			1.575		1.501	0.513	2.272	2.037		1.262	2.178	1.793	1.516	2.1	1.043	1.765	2.267	2.003	0.938	1.025	1.637		2.116	0.984		1.563	1.172	1.735	1.21	0.858	1.157		1.044	1.841	1.904	0.839	1.93		2.171	2.229		1.9	0.739	0.529	0.555	1.868	1.085	1.544	2.16	1.834	1.463	2.068	1.922	1.788	1.668	1.934	1.685	1.649	1.991	2.061	2.035	2.209	1.763	2.231	1.744	1.817	2.095	1.814	2.052	2.097	1.833	2.04	1.929	1.902	2.322	1.821	1.811	2.333	2.003	1.219		1.936	1.925	1.603	1.846	1.552	1.393	1.507	1.623	2.068	1.969	2.017	2.089	2.007	2.374	1.811	1.416	1.78	1.815	1.922	2.059	2.182		1.813	1.674		2.034	1.398	1.765	1.708		2.037	1.464	1.855	2.129	1.629	1.306	1.737	1.861	1.781	1.396	1.433	2.337	1.797	1.939	1.695	2.257		2.039	1.442	1.551	2.049	1.545		1.672	2.168	1.95	1.841	1.69	1.865	1.927	1.986	2.256	2.032	1.828	1.96	1.577	1.653	1.76	1.535	1.842	1.894	1.588		1.548	1.876	1.874		2.034	1.767	1.963	2.078	1.955	1.792	1.671	2.328	1.483	2.062	1.837	1.549	2.08	1.669	1.878	1.687	1.75	1.765	2.023	1.219	2.163	1.818	1.827	2.322	1.76	2.119	0.513	1.626	1.904	2.017	1.716		2.308	1.9	1.306	1.722		1.87	1.856	2.124	1.647	2.406	2.528	1.968	1.151	1.984	1.463	2.375		1.719	2.09	2.165		1.518	1.73		1.966		1.821	2.129	1.802	2.152		1.505	1.821		2.126	1.938	1.912	2.098		1.875	2.355	1.982	1.754			1.99	1.863	1.463	2.015		2.322	1.889	2.003	1.98	2.091		1.678		2.017	1.339		1.666	2.435	2.002	2.282	1.817	1.733		1.774	2.023		1.869		1.767	1.977	1.899	2.052	2.215	1.896	1.987			1.97	1.865	2.451	2.021	2.107	1.392	1.705	1.881	1.483	2.201	2.001																																																																																																																																																																																																																																																																																																									2.168	1.5	1.683	2.206	1.183	1.208	0.726	1.767	2.038	2.019	1.913	2.133	1.983	1.871	2.028	1.573
mRNA_20380_Zfp629	0_Zeroes_ID_ENSMUST00000122066.6	Zfp629	1.698	1.967	1.684	1.886	1.587	1.069		1.59	1.238	1.271	1.434	1.379	1.666	1.588	2.196	1.587	0.789	1.178	1.475	1.26		1.881	1.988	1.972	0.833	1.055	1.288	0.939	1.611		1.797	1.298			1.571		1.497	0.512	2.268	2.033		1.259	2.174	1.789	1.512	2.096	1.04	1.761	2.263	2.026	0.935	1.022	1.637		2.112	0.981		1.559	1.174	1.732	1.207	0.856	1.154		1.041	1.838	1.9	0.837	1.926		2.166	2.225		1.875	0.737	0.528	0.554	1.864	1.082	1.541	2.156	1.83	1.46	2.064	1.918	1.785	1.664	1.927	1.682	1.645	1.99	2.059	2.031	2.205	1.759	2.227	1.74	1.813	2.091	1.81	2.048	2.093	1.83	2.037	1.925	1.898	2.318	1.817	1.807	2.329	1.996	1.232		1.932	1.922	1.6	1.842	1.548	1.39	1.504	1.619	2.067	1.965	2.013	2.082	2.003	2.369	1.81	1.413	1.776	1.814	1.918	2.055	2.178		1.809	1.67		2.03	1.395	1.761	1.704		2.033	1.46	1.851	2.125	1.625	1.317	1.733	1.857	1.777	1.393	1.43	2.333	1.793	1.935	1.692	2.253		2.035	1.439	1.548	2.045	1.542		1.668	2.164	1.946	1.837	1.686	1.861	1.926	1.982	2.254	2.03	1.824	1.956	1.574	1.649	1.757	1.532	1.838	1.894	1.585		1.544	1.873	1.871		2.036	1.763	1.965	2.074	1.952	1.791	1.667	2.324	1.48	2.062	1.833	1.545	2.076	1.665	1.874	1.683	1.747	1.761	2.019	1.232	2.159	1.814	1.824	2.318	1.757	2.115	0.512	1.622	1.9	2.013	1.713		2.304	1.896	1.303	1.718		1.866	1.852	2.12	1.644	2.402	2.524	1.964	1.148	1.98	1.46	2.371		1.715	2.087	2.161		1.514	1.727		1.962		1.821	2.125	1.798	2.148		1.501	1.817		2.122	1.934	1.908	2.094		1.872	2.351	1.98	1.75			1.986	1.856	1.46	2.017		2.318	1.885	1.999	1.976	2.087		1.674		2.013	1.336		1.663	2.431	1.998	2.277	1.813	1.729		1.77	2.019		1.872		1.764	1.976	1.895	2.048	2.213	1.904	1.983			1.967	1.862	2.463	2.022	2.103	1.388	1.702	1.877	1.479	2.197	1.997																																																																																																																																																																																																																																																																																																									2.164	1.487	1.68	2.202	1.18	1.205	0.724	1.766	2.034	2.016	1.909	2.129	1.979	1.867	2.024	1.569
mRNA_20379_Zfp629	0_Zeroes_ID_ENSMUST00000058038.10	Zfp629	1.662	1.919	1.636	1.832	1.54	1.035		1.547	1.195	1.238	1.394	1.34	1.626	1.537	2.126	1.558	0.762	1.142	1.433	1.223		1.834	1.94	1.917	0.804	1.022	1.272	0.908	1.576		1.745	1.271			1.524		1.447	0.493	2.217	1.987		1.222	2.123	1.766	1.501	2.046	1.007	1.724	2.227	1.957	0.905	0.99	1.59		2.062	0.949		1.505	1.133	1.69	1.165	0.827	1.118		1.008	1.791	1.853	0.809	1.884		2.116	2.158		1.849	0.711	0.508	0.533	1.838	1.054	1.509	2.087	1.783	1.419	2.015	1.873	1.746	1.639	1.898	1.645	1.602	1.925	2.031	1.984	2.173	1.717	2.176	1.707	1.778	2.047	1.786	2.014	2.067	1.805	1.969	1.877	1.85	2.282	1.794	1.768	2.308	1.955	1.18		1.887	1.88	1.553	1.795	1.506	1.35	1.462	1.584	2.018	1.894	1.965	2.036	1.955	2.317	1.761	1.377	1.73	1.768	1.87	2.003	2.144		1.76	1.639		1.981	1.355	1.72	1.673		1.99	1.419	1.804	2.081	1.587	1.265	1.663	1.811	1.731	1.343	1.399	2.296	1.747	1.89	1.64	2.202		1.989	1.398	1.505	1.996	1.499		1.628	2.116	1.936	1.79	1.652	1.814	1.89	1.934	2.217	1.987	1.8	1.914	1.531	1.605	1.711	1.49	1.813	1.846	1.552		1.509	1.828	1.831		1.995	1.721	1.925	2.025	1.948	1.743	1.62	2.272	1.439	2.025	1.787	1.56	2.007	1.621	1.827	1.648	1.701	1.72	1.97	1.18	2.125	1.768	1.777	2.253	1.711	2.065	0.493	1.579	1.853	1.964	1.674		2.302	1.849	1.254	1.673		1.84	1.805	2.07	1.6	2.365	2.47	1.951	1.185	1.991	1.357	2.319		1.646	2.037	2.111		1.472	1.711		1.897		1.774	2.092	1.729	2.06		1.399	1.771		2.072	1.927	1.858	2.044		1.803	2.299	1.932	1.695			1.943	1.826	1.419	1.973		2.266	1.817	1.951	1.933	2.038		1.583		1.964	1.297		1.619	2.378	1.947	2.226	1.831	1.688		1.725	1.97		1.818		1.694	1.939	1.848	2.007	2.173	1.845	1.956			1.938	1.812	2.409	1.979	2.056	1.349	1.66	1.83	1.438	2.163	1.93																																																																																																																																																																																																																																																																																																									2.116	1.441	1.635	2.152	1.144	1.168	0.699	1.733	1.988	1.979	1.873	2.096	1.954	1.84	1.995	1.526
mRNA_20385_Zfp629	2_Zeroes_ID_ENSMUST00000128731.6	Zfp629	1.763	2.521	0.582	1.435	1.061	2		0.632	1.199	0.305	1.329	0.811	1.069	0.848	1.843	1.048	0	0.868	1.364	1.049		1.117	1.927	1.74	0	0.512	1.518	1.261	0.921		1.762	1.602			1.651		1.112	0.632	2.854	1.548		0.934	2.525	1.757	2.026	2.263	0.921	1.781	2.217	1.405	1.257	0.984	1.919		2.654	1.449		1.361	0.985	0.996	1.071	0.645	1.668		0.809	1.413	1.991	0.516	2.017		2.969	2.498		2.617	0.568	0.671	0.636	1.742	1.027	1.411	2.681	2.332	1.93	2.375	1.775	1.387	1.783	2.025	1.728	1.761	2.287	2.205	2.105	2.706	1.857	2.32	1.899	1.772	1.993	2.012	2.275	2.203	2.056	2.394	2.529	1.145	1.909	2.117	1.881	2.425	1.72	0.987		1.65	1.661	1.764	1.957	1.142	1.132	1.153	1.544	1.9	1.676	2.07	1.566	2.4	2.117	1.724	1.172	1.953	1.837	1.527	2.218	2.372		1.883	1.395		2.075	0.855	1.279	1.736		2.177	1.654	1.942	1.989	1.672	1.217	1.934	2.219	2.358	1.294	1.367	1.543	2.171	1.889	1.603	2.486		2.197	1.075	0.815	2.506	1.365		1.538	1.904	2.339	1.872	1.664	1.356	1.544	1.321	2.422	2.055	1.837	1.509	0.832	1.61	1.421	1.673	1.133	1.542	1.668		1.477	1.71	1.439		1.796	1.543	2.079	2.394	2.16	1.756	1.675	2.038	0.913	2.326	1.394	1.647	2.346	1.193	1.445	1.034	1.955	1.279	1.698	0.987	2.347	0.905	1.976	1.975	1.421	1.9	0.632	0.496	1.991	2.045	1.75		2.843	1.991	1.26	1.626		2.408	2.118	0.832	1.112	2.234	2.356	2.277	0.867	2.617	2.243	2.058		1.731	2.511	2.675		0.772	0.996		2.218		1.572	1.305	2.046	2.652		2.256	2.429		1.663	2.031	1.762	2.035		2.28	2.612	2.106	1.808			2.199	2.023	2.079	1.667		2.366	2.295	2.245	1.981	2.4		2.345		2.045	1.111		1.367	2.693	1.958	2.89	1.537	1.313		2.439	1.141		1.744		0.857	2.04	1.423	2.305	2.456	1.897	2.467			2.235	2.199	2.248	2.17	2.583	1.131	2.018	1.662	0.932	2.299	1.994																																																																																																																																																																																																																																																																																																									1.904	1.579	0.945	2.275	1.146	0.546	0.085	1.601	2.03	1.823	1.651	1.999	2.881	2.208	1.576	2.009
mRNA_16630_Zfp637	0_Zeroes_ID_ENSMUST00000112859.6	Zfp637	3.385	3.473	3.134	3.399	3.793	4.388		3.904	3.773	3.805	4.068	3.65	3.701	3.359	3.857	2.993	4.288	3.596	3.792	3.759		4.086	3.518	3.186	4.703	4.271	3.89	4.263	3.472		3.489	4.047			3.51		3.627	4.041	3.72	3.403		3.763	3.566	2.684	3.881	3.987	4.152	3.319	3.549	3.416	4.387	4.397	3.23		3.861	4.252		3.351	3.859	2.932	4.17	3.686	3.87		3.981	3.337	3.089	3.853	3.47		3.238	3.12		3.897	4.319	4.588	4.109	3.64	3.845	3.845	3.315	4.317	4.191	3.899	3.051	3.769	3.3	3.247	3.447	3.572	3.346	3.22	3.327	3.471	3.376	4.328	3.021	3.722	3.508	2.939	3.422	3.35	1.729	3.869	3.906	2.871	2.986	3.318	3.701	3.661	3.478	3.928		3.354	3.361	3.218	3.846	4.065	4.507	3.781	3.543	3.226	3.384	2.295	3.421	4.339	3.06	3.782	3.952	3.039	3.666	3.474	3.323	3.196		3.426	3.657		3.584	3.696	3.687	3.787		3.022	3.765	3.43	3.251	3.623	3.755	3.766	3.717	3.751	3.534	3.909	2.804	3.229	2.982	2.892	3.435		3.324	4.276	3.601	3.637	4.102		3.81	3.027	2.413	3.279	3.38	3.803	3.086	3.179	3.391	3.453	3.495	3.341	3.449	4.022	3.777	3.161	3.907	3.163	3.329		3.706	3.12	2.967		3.71	3.413	2.983	2.817	2.96	3.47	3.084	3.338	3.618	3.371	2.842	3.222	3.508	3.93	3.769	3.453	3.679	3.687	3.394	3.928	3.465	3.595	3.534	3.845	3.777	2.447	4.041	2.726	3.089	3.692	3.579		2.73	3.17	3.761	4.045		3.114	3.656	3.636	3.439	3.177	2.73	4.003	3.877	3.247	3.886	2.992		3.941	2.776	3.731		3.592	3.77		3.334		3.443	3.801	3.957	3.502		3.902	3.983		3.109	2.814	3.385	2.819		3.531	4.17	3.24	3.473			3.844	3.518	3.767	3.629		3.302	3.233	3.49	3.461	3.569		3.813		3.692	3.711		4.168	3.232	3.494	3.463	3.988	3.833		4.193	4.063		3.55		3.024	3.159	3.441	3.338	3.464	3.435	2.73			3.063	3.201	2.91	3.162	3.427	4.111	3.529	3.293	3.304	3.35	3.578																																																																																																																																																																																																																																																																																																									3.027	3.048	2.895	3.579	3.627	3.78	3.664	3.395	3.372	3.137	3.384	3.669	3.545	3.134	2.684	3.19
mRNA_16633_Zfp637	0_Zeroes_ID_ENSMUST00000112858.6	Zfp637	3.401	3.639	3.097	3.246	3.781	4.427		3.602	3.68	3.898	3.715	3.649	3.59	3.269	3.702	2.888	4.119	3.458	3.735	3.636		3.935	3.335	3.273	4.567	4.312	3.82	4.269	3.722		3.496	3.912			3.533		3.607	3.849	3.743	3.365		3.648	3.528	3.006	3.842	3.831	4.035	3.454	3.069	3.559	4.217	4.462	3.193		3.685	4.154		3.344	3.828	2.867	4.017	3.625	3.449		3.9	3.36	3.357	3.698	3.34		3.27	3.194		3.524	4.334	4.631	3.841	3.446	3.741	3.675	2.649	3.984	3.929	3.601	2.859	3.6	3.216	3.335	3.402	3.259	3.168	3.041	3.246	3.285	3.186	4.015	3.118	3.588	3.523	3.47	3.345	3.208	2.321	3.879	3.71	2.835	3.165	3.532	3.692	3.763	3.406	3.853		3.404	3.182	3.276	3.633	3.932	4.33	3.566	3.673	3.236	3.785	3.186	3.511	4.015	3.532	3.747	3.846	3.51	3.485	3.312	3.177	3.472		3.388	3.639		3.553	3.632	3.445	3.621		2.893	3.431	3.451	3.314	3.55	3.552	3.612	3.705	3.739	3.658	3.882	3.048	2.889	2.865	3.14	3.6		3.226	3.973	3.271	3.507	4.055		3.661	2.923	2.504	3.129	3.279	3.443	3.326	3.323	3.251	3.415	3.582	3.381	3.569	4.097	3.654	3.446	3.817	3.364	3.245		3.503	3.188	2.79		3.597	3.274	2.929	3.143	3.119	3.27	3.132	3.438	3.468	3.407	2.806	3.003	3.503	3.918	3.817	3.415	3.62	3.445	3.252	3.853	3.373	3.377	3.383	4.023	3.654	2.489	3.849	3.137	3.357	3.572	3.488		3.376	3.315	3.756	4.12		2.897	3.503	3.738	3.297	3.14	3.141	3.79	3.915	3.17	3.766	3.172		4.058	2.906	3.251		3.59	3.765		3.471		3.339	3.605	3.895	3.124		3.666	4.013		3.207	2.878	3.334	3.063		3.218	4.048	3.122	3.476			3.687	3.414	3.663	3.546		3.641	3.51	3.178	3.601	3.426		3.441		3.572	3.78		4	3.377	3.382	3.563	3.993	3.79		3.766	3.881		3.485		2.733	3.333	3.079	3.209	3.43	3.199	2.859			2.97	3.147	3.391	3.203	3.395	4.215	3.347	3.261	3.266	3.313	3.51																																																																																																																																																																																																																																																																																																									2.923	2.858	2.837	3.405	3.564	3.849	3.626	3.274	3.204	2.993	3.366	3.574	3.507	3.059	2.464	3.586
mRNA_16631_Zfp637	0_Zeroes_ID_ENSMUST00000164472.6	Zfp637	3.133	3.461	3.348	3.211	3.724	4.177		3.908	3.498	3.932	3.831	3.687	3.602	3.252	3.545	2.93	4.127	3.334	3.595	3.668		3.821	3.123	3.207	4.488	4.056	3.616	4.001	3.684		3.411	3.842			3.498		3.577	3.769	3.545	3.191		3.529	3.687	3.221	3.857	3.788	3.918	3.399	3.068	3.485	4.143	4.216	3.067		3.546	3.849		3.397	3.776	2.905	3.948	3.728	3.387		3.892	3.389	3.168	3.58	3.232		3.001	2.841		3.468	4.22	4.494	3.996	3.455	3.632	3.647	2.726	3.744	3.832	3.506	3.095	3.543	3.049	3.202	3.258	3.029	3.131	2.923	3.217	3.24	3.194	3.697	3.114	3.527	3.381	3.069	3.232	3.062	2.277	3.516	3.477	3.149	3.014	3.332	3.6	3.587	3.397	3.573		3.346	3.253	3.259	3.493	3.639	3.906	3.51	3.601	3.221	3.72	3.086	3.583	3.721	3.376	3.678	3.805	3.17	3.423	3.187	3.073	3.416		3.297	3.537		3.415	3.642	3.383	3.609		2.939	3.539	3.394	3.196	3.489	3.375	3.494	3.513	3.546	3.778	3.835	3.081	3.197	2.881	3.214	3.544		3.173	3.656	2.86	3.199	3.9		3.489	2.95	2.439	3.117	3.305	3.372	3.241	3.192	3.186	3.255	3.445	3.133	3.633	3.95	3.494	3.047	3.693	3.078	3.202		3.492	3.111	2.974		3.452	3.165	3.011	2.825	2.968	3.292	3.067	3.066	3.433	3.27	2.919	3.116	3.55	3.858	3.582	3.218	3.505	3.383	3.397	3.573	3.228	3.145	3.434	3.724	3.494	2.766	3.769	3.666	3.168	3.353	3.324		3.174	2.944	3.71	3.854		2.718	3.532	3.598	3.48	2.779	2.904	3.677	3.804	2.965	3.781	3.171		3.781	2.689	2.95		3.422	3.368		3.082		3.291	3.295	3.857	3.107		3.199	3.662		3.551	3.139	3.259	3.045		3.584	3.73	3.042	3.414			3.553	3.31	3.987	3.286		3.448	3.454	3.643	3.36	3.12		3.307		3.353	3.361		3.81	3.056	3.382	3.119	3.697	3.594		3.279	3.411		3.243		2.475	3.224	2.668	3.091	3.411	3.288	2.961			2.938	3.195	2.976	3.143	3.319	4.014	3.271	3.235	3.53	3.206	3.273																																																																																																																																																																																																																																																																																																									2.95	2.904	2.98	3.195	3.685	4.064	3.732	3.279	3.017	2.858	3.37	3.612	3.199	3.354	2.856	3.448
mRNA_16632_Zfp637	0_Zeroes_ID_ENSMUST00000112861.6	Zfp637	3.018	3.343	3.231	3.095	3.604	4.054		3.787	3.379	3.811	3.71	3.572	3.482	3.129	3.426	2.797	4.005	3.212	3.475	3.548		3.7	3.021	3.098	4.364	3.933	3.496	3.879	3.564		3.293	3.721			3.373		3.452	3.653	3.426	3.075		3.41	3.567	3.105	3.736	3.63	3.792	3.281	2.954	3.38	4.02	4.093	2.953		3.428	3.728		3.279	3.66	2.793	3.823	3.607	3.27		3.77	3.271	3.053	3.461	3.115		2.887	2.73		3.35	4.092	4.37	3.874	3.336	3.512	3.528	2.547	3.591	3.711	3.387	2.981	3.43	2.927	3.087	3.146	2.915	3.015	2.81	3.107	3.124	3.071	3.577	3.011	3.408	3.264	2.954	3.116	2.922	2.174	3.397	3.359	3.033	2.9	3.215	3.481	3.467	3.28	3.454		3.229	3.131	3.143	3.375	3.52	3.784	3.391	3.481	3.098	3.6	2.971	3.475	3.601	3.259	3.553	3.68	3.054	3.31	3.072	2.959	3.26		3.181	3.418		3.298	3.518	3.227	3.49		2.826	3.42	3.276	3.08	3.371	3.257	3.376	3.394	3.427	3.658	3.714	2.966	3.082	2.761	3.098	3.425		3.051	3.536	2.748	3.084	3.773		3.37	2.837	2.404	3.002	3.188	3.255	3.125	3.077	3.077	3.161	3.327	3.025	3.514	3.829	3.376	2.933	3.572	2.963	3.086		3.379	2.996	2.86		3.334	3.049	2.891	2.714	2.855	3.181	2.952	2.952	3.315	3.154	2.799	3.001	3.431	3.736	3.463	3.102	3.386	3.227	3.28	3.454	3.106	3.03	3.316	3.603	3.376	2.655	3.653	3.546	3.053	3.242	3.218		3.058	2.831	3.59	3.732		2.608	3.413	3.479	3.324	2.668	2.791	3.557	3.683	2.852	3.661	3.055		3.66	2.579	2.837		3.304	3.25		2.967		3.175	3.179	3.736	2.992		3.083	3.542		3.432	3.024	3.137	2.931		3.464	3.61	2.939	3.297			3.434	3.187	3.865	3.179		3.33	3.336	3.523	3.243	3.005		3.19		3.242	3.244		3.689	2.941	3.265	3.004	3.577	3.475		3.162	3.293		3.133		2.368	3.108	2.559	2.984	3.293	3.171	2.848			2.84	3.08	2.863	3.021	3.208	3.892	3.167	3.132	3.411	3.09	3.157																																																																																																																																																																																																																																																																																																									2.837	2.792	2.866	3.079	3.56	3.942	3.607	3.162	2.924	2.746	3.252	3.493	3.083	3.236	2.802	3.33
mRNA_16634_Zfp637	0_Zeroes_ID_ENSMUST00000112860.1	Zfp637	3.044	3.432	3.206	3.095	3.591	4.022		3.755	3.391	3.812	3.639	3.546	3.491	3.105	3.395	2.807	3.999	3.203	3.464	3.517		3.639	2.997	3.115	4.391	3.981	3.517	3.815	3.533		3.272	3.684			3.374		3.432	3.622	3.435	3.038		3.415	3.536	3.075	3.671	3.708	3.777	3.285	2.924	3.349	3.988	4.06	2.945		3.433	3.696		3.271	3.641	2.796	3.821	3.601	3.194		3.769	3.241	3.048	3.43	3.116		2.858	2.852		3.319	4.084	4.39	3.804	3.305	3.497	3.505	2.519	3.593	3.709	3.316	2.933	3.387	2.913	3.022	3.116	2.936	2.992	2.788	3.1	3.118	3.018	3.582	2.975	3.4	3.233	3.062	3.1	2.886	2.148	3.366	3.402	3.003	2.922	3.184	3.481	3.436	3.274	3.474		3.198	3.118	3.136	3.377	3.589	3.753	3.435	3.476	3.134	3.638	2.941	3.454	3.637	3.311	3.535	3.689	3.072	3.285	3.041	2.943	3.189		3.176	3.391		3.298	3.5	3.197	3.486		2.78	3.428	3.288	3.088	3.351	3.256	3.49	3.463	3.396	3.652	3.716	2.936	3.051	2.755	3.093	3.394		3.014	3.457	2.774	3.007	3.746		3.369	2.846	2.306	2.988	3.146	3.264	3.113	3.002	3.041	3.136	3.313	3.027	3.482	3.797	3.351	2.982	3.541	2.987	3.069		3.343	3.003	2.84		3.325	3.066	2.901	2.796	2.826	3.122	2.951	2.922	3.313	3.165	2.784	2.971	3.4	3.705	3.507	3.171	3.371	3.197	3.249	3.474	3.111	3.196	3.308	3.624	3.351	2.696	3.622	3.514	3.048	3.259	3.177		3.028	2.852	3.573	3.761		2.579	3.382	3.481	3.368	2.639	2.819	3.555	3.713	2.822	3.661	3.116		3.716	2.55	2.807		3.273	3.219		3.095		3.2	3.226	3.761	2.962		3.003	3.576		3.319	3.039	3.144	2.902		3.433	3.578	2.949	3.293			3.425	3.156	3.833	3.148		3.299	3.343	3.524	3.233	2.975		3.16		3.259	3.213		3.716	2.911	3.246	3.026	3.546	3.444		3.191	3.302		3.134		2.261	3.12	2.599	2.932	3.267	3.158	2.819			2.803	3.049	2.942	3.016	3.203	3.806	3.118	3.115	3.38	3.014	3.126																																																																																																																																																																																																																																																																																																									2.846	2.735	2.837	3.104	3.512	3.931	3.58	3.161	2.873	2.708	3.222	3.462	3.155	3.206	2.715	3.299
mRNA_16240_Zfp638	0_Zeroes_ID_ENSMUST00000032088.12	Zfp638	2.014	1.991	1.379	1.496	1.358	1.542		1.422	1.777	1.881	1.489	1.399	1.491	1.647	1.862	1.671	1.411	1.558	1.504	1.703		1.617	1.876	1.689	1.605	1.369	1.554	1.079	2.059		2.039	1.332			1.445		1.588	1.194	1.939	2.529		1.708	1.839	1.425	1.685	1.623	1.751	1.614	2.547	2.171	1.477	1.527	1.82		1.802	1.104		1.896	1.531	1.576	1.521	1.157	1.981		1.36	1.778	1.734	1.313	1.922		1.968	1.962		1.857	1.962	1.47	1.543	1.804	1.617	1.599	1.869	1.747	1.545	1.808	2.044	1.495	1.777	1.781	1.633	1.148	1.987	1.823	2.039	1.763	1.999	1.891	1.828	1.796	1.791	1.794	1.997	1.588	2.033	2.083	2.626	1.771	2.219	1.781	1.859	2.293	2.052	1.646		1.833	1.915	1.572	1.741	2.161	1.883	1.758	1.779	2.205	2.112	1.783	1.621	2.14	1.871	1.954	1.607	1.787	2.008	1.459	2.177	1.816		1.81	1.751		1.745	1.447	1.525	1.861		2.176	1.902	1.879	2.082	1.94	1.676	1.878	1.777	1.782	1.778	1.525	1.943	1.711	2.163	2.204	2.222		1.953	1.744	1.519	1.713	1.575		1.726	2.125	1.995	1.968	1.985	1.735	2.276	2.012	2.055	1.727	1.723	2.081	1.323	1.718	1.627	1.751	1.864	1.951	1.952		2.005	1.908	2.017		1.648	1.979	2.148	1.286	2.297	1.764	1.954	1.647	2.176	1.781	2.106	2.226	2.07	1.661	1.837	1.784	1.838	1.525	1.78	1.646	2.002	1.625	1.725	1.472	1.627	1.748	1.194	1.566	1.734	2.055	2.28		1.459	1.913	1.406	2.335		1.889	2.347	1.885	1.794	2.483	1.647	1.731	1.942	1.898	1.843	2.463		2.064	1.709	1.926		1.556	1.576		1.556		1.549	1.919	1.468	1.503		1.963	1.591		1.797	1.811	2.095	1.836		1.656	2.136	1.945	2.037			2.154	1.714	1.977	2.124		2.021	2.305	2.045	1.882	2.264		1.812		2.055	2.117		2.207	1.885	1.691	1.875	2.098	2.045		1.922	1.766		1.956		2.27	1.384	1.964	2.069	1.797	1.803	2.238			1.649	1.889	2.034	1.98	1.967	1.396	1.987	1.687	1.938	1.741	2.191																																																																																																																																																																																																																																																																																																									2.125	1.747	2.276	1.957	1.885	1.901	1.817	1.751	2.555	2.076	2.359	1.882	2.028	2.027	2.11	1.986
mRNA_16239_Zfp638	0_Zeroes_ID_ENSMUST00000113835.8	Zfp638	2.064	2.004	1.377	1.476	1.298	1.604		1.67	1.696	1.677	1.336	1.407	1.47	1.601	1.884	1.663	1.204	1.598	1.41	1.46		1.389	1.824	1.605	1.43	0.974	1.559	0.911	1.868		2.018	1.323			1.444		1.573	1.333	1.979	2.507		1.656	1.826	1.321	1.54	1.387	1.706	1.61	2.56	2.086	1.413	1.555	1.787		1.885	1.207		1.912	1.549	1.542	1.548	1.172	1.956		1.243	1.62	1.745	1.252	2.013		2.136	1.941		1.882	1.943	1.428	1.475	1.9	1.659	1.627	1.814	1.717	1.534	1.649	2.075	1.451	1.778	1.832	1.652	0.87	1.926	1.753	2.088	1.852	2.034	1.778	1.761	1.812	1.646	1.781	2.037	1.56	1.939	2.149	2.697	1.649	2.168	1.817	1.849	2.358	2.036	1.645		1.853	1.872	1.475	1.605	2.263	1.858	1.76	1.746	2.261	2.083	2.008	1.518	2.188	1.94	1.998	1.567	1.952	1.977	1.519	2.182	1.812		1.797	1.733		1.771	1.26	1.469	1.888		2.216	2.058	1.95	2.051	1.911	1.726	1.716	1.744	1.912	1.861	1.467	2.013	1.777	2.119	2.187	2.213		2.019	1.578	1.554	1.716	1.535		1.62	2.127	1.999	1.95	1.903	1.544	2.233	1.855	2.059	1.683	1.715	1.915	1.219	1.8	1.601	1.645	2.029	1.955	1.983		1.971	1.92	1.971		1.668	1.975	2.111	1.256	2.35	1.728	2.018	1.701	2.121	1.853	2.068	2.209	1.975	1.744	1.713	1.718	1.865	1.469	1.767	1.645	2.09	1.405	1.666	1.445	1.601	1.805	1.333	1.436	1.745	2.114	2.288		1.397	1.848	1.368	2.458		1.874	2.437	1.779	1.573	2.522	1.633	1.784	1.927	1.939	1.874	2.55		2.195	1.775	1.893		1.521	1.478		1.647		1.485	2.02	1.51	1.724		1.947	1.601		1.719	1.914	2.052	1.861		1.705	2.1	1.984	2.011			2.114	1.797	1.986	2.031		1.973	2.339	2.158	1.913	2.188		1.788		2.114	2.076		2.196	1.927	1.746	1.775	1.98	1.995		1.767	1.713		1.926		2.317	1.325	2.062	2.125	1.805	1.792	2.312			1.667	1.901	1.968	2.022	2.042	1.596	1.998	1.58	1.802	1.655	2.109																																																																																																																																																																																																																																																																																																									2.127	1.765	2.22	1.983	1.786	1.77	1.797	1.712	2.475	2.085	2.323	1.964	2.177	1.927	2.078	1.92
mRNA_16238_Zfp638	0_Zeroes_ID_ENSMUST00000113836.4	Zfp638	2.043	1.781	1.315	1.447	1.264	1.49		1.57	1.655	1.603	1.161	1.385	1.429	1.508	1.881	1.604	1.096	1.544	1.361	1.398		1.26	1.778	1.553	1.339	0.913	1.527	0.909	1.807		1.978	1.262			1.407		1.523	1.301	1.976	2.459		1.619	1.824	1.319	1.496	1.335	1.684	1.57	2.506	2.02	1.363	1.507	1.748		1.882	1.205		1.893	1.492	1.49	1.53	1.101	1.953		1.197	1.588	1.693	1.2	1.961		2.111	1.913		1.758	1.928	1.42	1.473	1.84	1.625	1.594	1.641	1.611	1.414	1.683	2.017	1.403	1.752	1.803	1.61	0.868	1.853	1.72	2.076	1.822	2.031	1.776	1.709	1.782	1.634	1.717	2.03	1.515	1.908	2.123	2.694	1.611	2.117	1.814	1.819	2.313	1.997	1.617		1.804	1.837	1.457	1.57	2.261	1.856	1.584	1.733	2.241	1.962	1.922	1.499	2.185	1.877	1.934	1.537	1.949	1.947	1.326	2.155	1.78		1.768	1.696		1.743	1.229	1.437	1.866		2.163	2.027	1.903	2.017	1.879	1.728	1.609	1.711	1.854	1.823	1.459	1.958	1.646	2.092	2.157	2.16		1.982	1.524	1.552	1.647	1.508		1.566	2.103	1.971	1.929	1.873	1.542	2.205	1.824	2.009	1.646	1.679	1.873	1.073	1.663	1.535	1.643	2.079	1.913	1.946		1.927	1.881	1.932		1.631	1.955	2.085	1.254	2.347	1.705	1.993	1.654	2.088	1.822	1.987	2.129	1.915	1.595	1.599	1.653	1.819	1.437	1.735	1.617	2.074	1.403	1.645	1.342	1.535	1.767	1.301	1.304	1.693	2.078	2.274		1.395	1.759	1.32	2.435		1.842	2.298	1.745	1.571	2.519	1.518	1.782	1.864	1.909	1.871	2.491		2.192	1.667	1.89		1.519	1.322		1.616		1.437	1.967	1.308	1.722		1.914	1.563		1.717	1.855	2.021	1.83		1.67	2.064	1.914	1.956			2.066	1.771	1.951	1.984		1.971	2.205	2.061	1.869	2.185		1.663		2.078	2.098		2.071	1.924	1.706	1.773	1.978	1.962		1.764	1.677		1.891		2.269	1.298	2.004	2.097	1.782	1.768	2.287			1.65	1.887	1.876	1.992	2.016	1.482	1.981	1.54	1.65	1.547	2.082																																																																																																																																																																																																																																																																																																									2.103	1.731	2.19	1.936	1.732	1.72	1.716	1.696	2.446	2.055	2.29	1.962	2.147	1.95	2.075	1.862
mRNA_16241_Zfp638	0_Zeroes_ID_ENSMUST00000203324.1	Zfp638	1.978	1.809	1.267	1.426	1.258	1.617		1.647	1.569	1.603	1.27	1.324	1.417	1.472	1.811	1.604	1.201	1.525	1.364	1.413		1.175	1.79	1.543	1.305	0.938	1.47	0.68	1.829		1.962	1.193			1.34		1.447	1.222	2.09	2.491		1.548	1.797	1.243	1.531	1.22	1.771	1.538	2.535	1.885	1.32	1.48	1.659		1.895	1.317		1.87	1.439	1.46	1.498	1.111	1.966		1.205	1.655	1.626	1.14	1.873		2.114	2.029		1.758	2.002	1.369	1.417	1.918	1.591	1.565	1.527	1.453	1.537	1.702	2.04	1.34	1.698	1.779	1.608	0.893	1.829	1.701	2.041	1.763	2.011	1.76	1.668	1.759	1.61	1.525	2.013	1.48	1.757	2.143	2.618	1.666	2.077	1.85	1.782	2.303	1.983	1.586		1.749	1.829	1.476	1.394	2.131	1.902	1.715	1.709	2.231	1.94	1.875	1.556	2.047	1.776	1.961	1.55	1.76	1.9	1.333	2.138	1.788		1.757	1.687		1.709	1.185	1.431	1.788		2.11	1.951	1.904	1.904	1.808	1.625	1.541	1.644	1.775	1.761	1.395	1.988	1.743	2.109	2.17	2.203		1.965	1.28	1.353	1.422	1.483		1.563	2.01	1.948	1.912	1.879	1.467	2.19	1.704	1.972	1.545	1.647	1.893	1.065	1.558	1.556	1.424	1.968	1.817	1.936		1.932	1.825	1.879		1.578	1.9	2.066	1.273	2.299	1.678	1.869	1.692	2.011	1.766	2.005	2.195	1.897	1.643	1.648	1.537	1.819	1.431	1.738	1.586	2.049	1.428	1.672	1.306	1.556	1.787	1.222	1.043	1.626	2.015	2.265		1.326	1.697	1.315	2.256		1.887	2.25	1.745	1.664	2.319	1.472	1.769	1.907	1.862	1.732	2.507		2.057	1.682	1.772		1.499	1.123		1.717		1.406	1.788	1.124	1.591		1.82	1.487		1.696	1.769	2.007	1.701		1.621	1.821	1.875	1.871			2.022	1.712	1.799	1.987		1.974	2.309	2.078	1.815	2.283		1.73		2.015	1.969		1.862	1.883	1.727	1.762	2.04	1.944		1.706	1.7		1.91		2.222	1.258	2.028	2.045	1.76	1.697	2.267			1.543	1.801	1.848	1.961	1.865	1.391	1.873	1.499	1.7	1.515	2.129																																																																																																																																																																																																																																																																																																									2.01	1.713	2.157	1.874	1.702	1.745	1.626	1.593	2.404	1.969	2.327	1.704	2.081	1.837	2.142	1.64
mRNA_16242_Zfp638	0_Zeroes_ID_ENSMUST00000203891.1	Zfp638	1.949	1.808	1.342	1.489	1.298	1.581		1.61	1.631	1.658	1.173	1.417	1.42	1.543	1.654	1.603	1.171	1.564	1.304	1.393		1.197	1.747	1.557	1.273	0.979	1.495	0.745	1.807		1.93	1.257			1.357		1.502	1.191	2.049	2.485		1.644	1.793	1.212	1.496	1.25	1.722	1.567	2.528	1.913	1.287	1.498	1.667		1.855	1.212		1.84	1.431	1.508	1.528	1.099	1.891		1.224	1.618	1.611	1.169	1.888		2.072	1.988		1.72	1.982	1.343	1.446	1.878	1.536	1.586	1.536	1.419	1.502	1.625	2.013	1.383	1.661	1.746	1.586	0.869	1.814	1.679	2.023	1.732	1.975	1.762	1.651	1.757	1.601	1.53	1.982	1.478	1.646	2.18	2.612	1.629	2.036	1.846	1.776	2.309	2.011	1.567		1.771	1.836	1.43	1.361	2.172	1.862	1.639	1.683	2.212	1.969	1.802	1.54	1.974	1.775	1.916	1.552	1.758	1.911	1.301	2.084	1.783		1.723	1.665		1.663	1.209	1.411	1.784		2.077	2.01	1.878	1.939	1.784	1.628	1.505	1.608	1.737	1.782	1.377	1.918	1.706	2.099	2.174	2.161		1.947	1.616	1.491	1.388	1.47		1.579	2.054	1.909	1.883	1.848	1.432	2.173	1.833	1.957	1.603	1.664	1.867	1.093	1.479	1.592	1.39	2.048	1.826	1.918		1.91	1.85	1.904		1.626	1.926	2.069	1.191	2.229	1.675	1.872	1.655	2.006	1.74	1.992	2.124	1.858	1.564	1.653	1.594	1.795	1.411	1.666	1.567	2.039	1.394	1.678	1.274	1.592	1.708	1.191	1.291	1.611	2.01	2.255		1.294	1.695	1.327	2.292		1.711	2.277	1.742	1.627	2.276	1.437	1.699	1.867	1.755	1.616	2.462		2.016	1.685	1.774		1.49	1.29		1.68		1.393	1.75	1.149	1.636		1.782	1.452		1.699	1.799	1.944	1.7		1.546	1.826	1.858	1.89			1.978	1.746	1.761	1.947		1.963	2.216	1.952	1.807	2.213		1.726		2.01	1.959		1.856	1.876	1.737	1.685	1.97	1.91		1.669	1.625		1.866		2.233	1.245	1.888	1.999	1.707	1.705	2.25			1.548	1.801	1.845	1.941	1.846	1.403	1.874	1.477	1.574	1.48	2.087																																																																																																																																																																																																																																																																																																									2.054	1.723	2.2	1.866	1.695	1.737	1.745	1.616	2.403	1.962	2.314	1.736	2.073	1.798	2.101	1.527
mRNA_16237_Zfp638	0_Zeroes_ID_ENSMUST00000204751.1	Zfp638	1.634	1.623	1.127	1.213	1.081	1.209		1.072	1.471	1.552	1.164	1.143	1.206	1.361	1.449	1.34	1.097	1.258	1.196	1.358		1.296	1.51	1.352	1.263	1.087	1.247	0.819	1.697		1.656	1.063			1.151		1.284	0.947	1.559	2.12		1.417	1.469	1.109	1.356	1.28	1.401	1.302	2.135	1.804	1.153	1.224	1.475		1.437	0.839		1.531	1.216	1.286	1.232	0.892	1.577		1.082	1.415	1.391	1.013	1.58		1.584	1.579		1.485	1.594	1.154	1.241	1.457	1.294	1.294	1.515	1.388	1.212	1.422	1.674	1.184	1.426	1.438	1.31	0.875	1.622	1.481	1.66	1.427	1.618	1.536	1.479	1.446	1.44	1.447	1.626	1.269	1.626	1.734	2.198	1.409	1.826	1.459	1.507	1.907	1.698	1.315		1.503	1.57	1.239	1.401	1.878	1.545	1.418	1.425	1.816	1.749	1.4	1.294	1.756	1.517	1.582	1.294	1.463	1.653	1.137	1.781	1.467		1.455	1.41		1.398	1.151	1.215	1.511		1.781	1.62	1.517	1.708	1.565	1.35	1.541	1.415	1.419	1.454	1.217	1.545	1.357	1.777	1.821	1.814		1.593	1.493	1.232	1.358	1.245		1.386	1.773	1.609	1.596	1.608	1.378	1.882	1.671	1.679	1.414	1.395	1.699	1.022	1.341	1.316	1.392	1.599	1.599	1.592		1.634	1.569	1.662		1.349	1.633	1.767	1.016	1.867	1.44	1.582	1.3	1.796	1.437	1.722	1.817	1.709	1.313	1.488	1.486	1.474	1.215	1.417	1.315	1.633	1.281	1.392	1.168	1.316	1.389	0.947	1.319	1.391	1.682	1.894		1.138	1.552	1.122	1.946		1.532	1.966	1.51	1.43	2.053	1.301	1.356	1.561	1.557	1.454	2.048		1.702	1.377	1.547		1.234	1.266		1.221		1.232	1.541	1.214	1.199		1.58	1.251		1.453	1.482	1.698	1.485		1.288	1.756	1.577	1.683			1.746	1.405	1.592	1.748		1.679	1.89	1.654	1.526	1.852		1.463		1.682	1.734		1.83	1.546	1.366	1.481	1.732	1.672		1.543	1.385		1.574		1.857	1.097	1.524	1.68	1.453	1.468	1.843			1.331	1.528	1.696	1.613	1.598	1.132	1.62	1.351	1.558	1.402	1.785																																																																																																																																																																																																																																																																																																									1.773	1.401	1.917	1.598	1.528	1.557	1.51	1.421	2.146	1.704	1.958	1.542	1.639	1.637	1.712	1.6
mRNA_7490_Zfp639	0_Zeroes_ID_ENSMUST00000029203.11	Zfp639	2.177	1.779	1.789	1.669	1.929	1.6		2.037	1.676	3.052	2.143	2.019	2.357	2.248	1.56	1.976	2.667	2.376	1.554	2.208		1.575	2.346	1.679	3.083	3.037	2.087	2.519	1.956		1.542	2.2			2.233		1.934	2.624	2.005	2.554		2.372	2.392	0.923	1.577	2.543	2.352	1.922	2.668	2.064	2.914	1.251	2.497		1.91	1.85		2.432	2.531	2.116	2.516	2.537	2.151		2.733	1.616	1.578	2.488	1.809		1.863	1.858		1.963	2.312	1.967	2.66	1.867	1.771	2.363	2.387	1.497	2.061	2.107	2.682	2.086	2.125	2.015	1.968	2.516	2.46	1.714	1.805	1.59	2.194	1.702	2.098	2.093	1.896	2.341	2.164	2.267	2.042	2.168	1.698	1.987	2.384	2.323	2.01	0.924	2.385	2.155		2.382	2.57	2.432	2.22	2.14	2.197	2.706	2.528	2.431	2.16	1.891	2.573	2.049	2.18	1.873	2.128	1.918	2.151	2.717	2.393	2.46		2.306	2.263		2.026	2.137	2.288	2.247		2.335	1.967	1.99	2.799	1.775	1.712	2.586	2.299	2.328	2.602	2.016	1.448	2.432	2.581	1.955	2.456		2.336	2.425	2.147	2.374	1.974		2.294	2.322	2.247	1.467	2.357	2.105	2.329	2.132	1.903	1.865	1.977	2.784	1.466	2.494	1.971	2.571	2.2	2.197	2.191		2.192	1.713	1.99		2.115	2.205	2.169	1.856	1.153	2.236	2.178	1.86	2.541	2.234	2.598	2.414	2.656	2.052	2.139	2.185	2.224	2.288	2.833	2.155	1.849	2.304	1.827	2.108	1.971	3.123	2.624	2.004	1.578	2.262	2.255		2.374	1.632	2.231	2.324		1.469	1.975	2.177	2.538	2.307	2.308	2.186	1.516	1.691	1.523	1.789		2.481	2.542	2.475		2.466	2.382		2.189		1.817	1.621	2.181	1.72		1.851	1.888		1.977	2.165	1.999	2.303		2.017	2.632	1.94	1.802			1.727	2.38	2.749	2.258		2.141	1.867	1.905	1.66	1.552		2.734		2.262	2.642		1.691	2.03	2.305	2.481	1.749	2.226		1.522	1.605		2.24		2.29	2.445	2.189	1.951	2.084	2.392	1.628			2.082	2.069	1.527	2.128	2.12	2.393	1.878	2.071	2.785	1.581	1.635																																																																																																																																																																																																																																																																																																									2.322	2.327	2.535	1.704	2.311	3.179	3.122	2.361	2.483	2.206	2.764	1.986	2.278	2.704	2.196	2.275
mRNA_7489_Zfp639	0_Zeroes_ID_ENSMUST00000191783.4	Zfp639	2.175	2.074	1.707	1.558	1.821	2.241		2.066	1.616	2.721	1.972	1.818	2.326	2.141	1.652	1.822	2.541	2.404	1.432	2.127		1.704	2.287	1.591	2.981	2.731	2.047	2.39	1.789		1.575	2.064			2.08		1.941	2.56	1.839	2.379		2.289	2.098	1.104	1.75	2.565	2.187	1.798	2.582	2.085	2.873	1.596	2.481		1.887	1.951		2.454	2.492	1.957	2.395	2.441	2.085		2.654	1.68	1.593	2.244	1.7		1.82	1.874		1.718	2.178	1.943	2.359	1.907	1.689	2.221	2.312	1.877	1.872	2.214	2.616	1.888	2.089	1.973	1.809	2.65	2.444	1.523	1.892	1.534	2.227	1.836	1.99	2.008	1.893	2.103	2.09	2.15	1.854	1.896	1.651	1.81	2.635	2.314	1.986	1.211	2.288	2.234		2.347	2.429	2.364	2.372	2.058	2.044	2.336	2.488	2.38	2.213	1.578	2.464	2.183	2.039	1.749	2.092	1.895	2.044	2.6	2.349	2.301		2.151	2.136		2.082	1.936	2.151	2.072		2.366	2.13	1.922	2.668	1.661	1.61	2.416	2.212	2.241	2.566	1.989	1.614	2.545	2.447	1.895	2.317		2.24	2.356	2.105	2.507	1.976		2.281	2.349	2.174	1.346	2.22	2.134	2.312	2.141	1.876	1.81	1.935	2.697	1.387	2.526	1.85	2.468	2.157	2.067	2.168		2.039	1.637	1.865		2.09	2.081	2.085	1.833	1.573	2.272	2.197	1.837	2.37	2.165	2.445	2.339	2.519	1.801	2.134	2.035	2.245	2.151	2.648	2.234	1.722	2.148	1.927	2.215	1.85	2.814	2.56	2.021	1.593	2.196	2.2		2.195	1.43	2.142	2.099		1.559	1.913	2.08	2.324	2.529	2.196	1.961	1.436	1.718	1.442	1.645		2.322	2.391	2.589		2.35	2.297		2.009		1.817	1.575	1.969	1.817		1.779	2.048		1.812	2.273	1.908	2.126		1.893	2.5	1.874	1.769			1.841	2.33	2.621	2.15		1.932	1.707	1.979	1.571	1.644		2.526		2.196	2.576		1.918	1.906	2.211	2.53	1.939	2.212		1.501	1.661		2.1		2.123	2.41	2.163	2.125	2.032	2.335	1.523			2.141	2.07	1.975	2.039	2.074	2.153	1.732	2.035	2.647	1.478	1.661																																																																																																																																																																																																																																																																																																									2.349	2.278	2.408	1.682	2.319	3.01	2.859	2.406	2.626	2.163	2.606	1.8	2.513	2.71	2.153	2.151
mRNA_7488_Zfp639	0_Zeroes_ID_ENSMUST00000193287.4	Zfp639	1.995	1.898	1.512	1.413	1.646	1.79		1.872	1.452	2.587	1.782	1.646	2.127	1.991	1.549	1.666	2.371	2.137	1.338	1.946		1.528	2.129	1.408	2.714	2.602	1.877	2.267	1.681		1.396	1.912			1.887		1.766	2.42	1.73	2.237		2.099	1.982	0.915	1.644	2.39	2.061	1.607	2.382	1.852	2.704	1.296	2.306		1.776	1.75		2.249	2.275	1.791	2.157	2.213	1.845		2.467	1.515	1.407	2.125	1.556		1.523	1.646		1.613	2.043	1.804	2.237	1.735	1.541	2.057	2.035	1.234	1.697	1.868	2.425	1.758	1.881	1.79	1.648	2.234	2.23	1.403	1.692	1.406	2.043	1.494	1.824	1.85	1.659	1.935	1.93	1.98	1.745	1.786	1.473	1.702	2.309	2.038	1.82	1.025	2.143	1.964		2.134	2.265	2.185	2.077	1.886	1.929	2.215	2.293	2.175	2.038	1.478	2.246	1.951	1.924	1.605	1.901	1.65	1.922	2.427	2.175	2.18		2.008	1.998		1.891	1.793	1.967	1.913		2.202	1.894	1.787	2.49	1.543	1.453	2.293	1.998	2.074	2.317	1.766	1.512	2.419	2.269	1.712	2.041		2.048	2.102	1.936	2.299	1.753		2.025	2.118	2.056	1.224	2.067	1.965	2.133	1.811	1.686	1.685	1.78	2.534	1.294	2.174	1.706	2.343	2.039	1.864	1.978		1.862	1.468	1.702		1.92	1.865	1.934	1.724	1.473	2.011	1.975	1.642	2.2	1.979	2.254	2.217	2.351	1.693	1.834	1.855	2.023	1.967	2.485	1.964	1.571	2.03	1.781	2.011	1.706	2.645	2.42	1.847	1.407	2.051	2.029		2.023	1.335	2	1.925		1.298	1.802	1.853	2.203	2.076	1.968	1.849	1.341	1.613	1.347	1.389		2.245	2.269	2.372		2.201	2.115		1.846		1.61	1.475	1.857	1.709		1.672	1.817		1.631	2.056	1.767	1.957		1.721	2.321	1.728	1.644			1.657	2.13	2.403	2.003		1.7	1.532	1.751	1.388	1.46		2.401		2.051	2.372		1.807	1.733	2.048	2.17	1.707	2.035		1.404	1.558		1.946		2.007	2.185	1.872	1.875	1.849	2.15	1.425			1.911	1.877	1.734	1.858	1.934	1.983	1.549	1.861	2.519	1.21	1.488																																																																																																																																																																																																																																																																																																									2.118	2.045	2.226	1.509	2.105	2.852	2.688	2.197	2.327	1.997	2.436	1.692	2.017	2.515	1.982	1.877
mRNA_3739_Zfp64	0_Zeroes_ID_ENSMUST00000109161.2	Zfp64	2.607	2.174	2.423	2.437	2.061	1.785		3.031	1.779	1.743	1.612	2.839	2.696	2.34	2.875	2.467	2.941	2.259	2.751	2.716		2.168	2.582	2.653	2.555	2.369	2.404	2.474	2.079		2.317	2.342			2.519		2.602	2.514	2.981	2.082		2.411	2.286	2.838	2.405	2.683	2.346	2.542	2.284	1.539	2.468	2.318	2.564		1.996	3.093		2.635	2.32	1.932	2.141	1.89	3.197		2.795	2.417	2.78	1.789	2.465		2.509	3.052		2.078	2.102	2.339	2.579	2.172	2.873	2.855	2.686	3.399	3.436	2.693	2.703	2.574	2.331	2.107	2.067	2.705	3.045	2.669	2.419	2.492	2.549	2.316	2.425	2.547	2.615	2.782	2.409	2.435	2.374	2.351	2.192	2.308	2.617	2.9	2.465	2.19	2.208	2.548		2.609	2.54	3.011	2.584	2.397	2.702	1.413	2.432	2.053	2.751	2.559	2.07	2.469	2.61	2.452	2.541	2.508	2.245	2.025	2.701	1.921		2.665	2.579		2.642	1.974	2.433	2.564		2.389	3.61	2.473	2.951	2.272	2.222	2.399	2.602	3.112	2.333	2.544	2.247	3.16	2.243	2.367	2.613		2.359	2.779	2.647	3.309	2.923		1.924	1.889	2.463	2.402	2.725	1.95	2.133	1.502	2.374	2.55	2.764	2.036	1.691	3.064	2.415	2.271	1.559	2.343	2.546		2.869	2.116	2.583		2.209	2.194	2.349	3.1	1.643	2.381	2.529	2.497	2.109	2.866	2.055	1.919	3.221	2.643	2.057	1.731	2.688	2.433	2.48	2.548	2.606	2.188	2.169	3.208	2.415	2.119	2.514	2.42	2.78	2.505	2.094		3.01	2.215	2.762	2.347		3.005	2.389	2.68	2.439	3.232	2.512	2.616	2.424	2.695	3.078	2.284		1.94	2.556	2.33		2.333	2.74		2.555		2.245	2.867	1.829	2.801		2.908	1.973		2.809	2.052	2.03	2.26		2.052	1.971	2.212	1.99			2.443	2.284	2.36	2.231		1.659	1.375	3.003	2.441	1.923		2.302		2.505	2.67		2.544	2.817	2.194	2.792	2.499	2.11		2.957	2.482		2.6		1.729	2.751	2.91	2.601	2.626	2.421	2.231			2.704	2.144	1.894	2.532	2.485	3.021	2.547	2.718	2.343	2.823	3.204																																																																																																																																																																																																																																																																																																									1.889	2.299	1.901	2.466	2.115	2.543	2.439	2.739	2.9	2.154	2.641	2.83	3.074	2.183	2.188	2.711
mRNA_3738_Zfp64	0_Zeroes_ID_ENSMUST00000087971.9	Zfp64	2.536	2.769	2.538	2.7	2.298	2.084		2.632	1.805	1.954	2.569	2.691	2.497	2.466	2.708	2.556	2.859	2.153	2.775	2.544		2.306	2.387	2.517	1.846	2.328	2.09	2.105	2.207		2.212	2.06			2.283		2.339	1.964	2.713	1.954		2.265	2.247	2.541	2.364	2.793	1.992	2.462	2.154	2.133	2.762	2.357	2.364		2.318	2.348		2.33	2.201	2.123	2.22	1.831	3.16		2.477	2.457	2.599	1.732	2.323		2.549	2.79		2.116	1.851	1.895	2.407	1.915	2.521	2.635	2.599	2.834	3.008	2.502	2.604	2.481	2.31	2.201	2.085	2.369	2.537	2.369	2.457	2.364	2.491	2.496	2.488	2.456	2.547	2.643	2.409	2.39	2.359	2.219	2.291	2.347	2.155	2.533	2.472	2.366	2.138	2.387		2.425	2.589	2.869	2.427	2.343	2.509	1.74	2.188	2.248	2.484	2.257	2.296	2.249	2.346	2.483	2.254	2.442	2.278	1.887	2.56	2.115		2.491	2.512		2.477	2.175	2.333	2.311		2.325	2.966	2.243	2.46	2.125	2.1	2.182	2.445	2.874	2.472	2.078	2.431	2.734	2.37	2.169	2.309		2.253	2.802	2.522	3.02	2.634		2.06	1.94	2.668	2.503	2.615	1.808	2.165	2.183	2.37	2.482	2.59	1.989	2.229	3.012	2.636	2.022	2.124	2.327	2.242		2.703	2.361	2.59		1.965	2.098	2.264	2.861	1.803	2.33	2.378	2.471	2.131	2.649	1.965	2.155	3.147	2.252	2.3	2.166	2.56	2.333	2.37	2.387	2.591	2.622	2.219	2.817	2.636	1.971	1.964	2.478	2.599	2.325	2.199		2.619	2.432	2.354	2.347		3.048	2.212	2.736	2.26	2.682	2.249	2.486	2.652	2.632	2.896	2.361		1.626	2.292	2.431		2.448	2.424		2.648		2.179	2.635	2.491	2.815		2.609	2.126		2.506	2.44	2.145	2.512		2.541	2.457	2.055	1.908			2.459	2.291	2.195	2.037		1.879	1.755	2.74	2.497	2.012		2.089		2.325	2.478		2.433	2.383	2.291	2.333	2.647	1.845		2.352	2.135		2.339		2.004	2.473	2.828	2.561	2.319	2.333	2.116			2.547	2.149	2.082	2.418	2.555	2.507	2.485	2.724	2.361	2.592	3.139																																																																																																																																																																																																																																																																																																									1.94	2.298	2.09	2.342	2.036	2.194	2.265	2.529	2.806	2.345	2.651	2.473	2.926	2.184	2.364	2.193
mRNA_3737_Zfp64	0_Zeroes_ID_ENSMUST00000109162.7	Zfp64	1.522	1.389	1.378	1.401	1.184	0.901		1.888	0.925	0.9	0.662	1.686	1.637	1.318	1.752	1.437	1.854	1.308	1.607	1.621		1.162	1.491	1.557	1.573	1.628	1.387	1.387	1.148		1.278	1.354			1.452		1.592	1.5	1.783	1.124		1.43	1.38	1.668	1.599	1.477	1.281	1.551	1.369	0.811	1.454	1.353	1.532		1.122	2		1.557	1.321	1.093	1.263	1.048	2.007		1.678	1.344	1.623	0.996	1.466		1.468	1.923		1.174	1.132	1.296	1.466	1.304	1.72	1.77	1.607	2.132	2.201	1.612	1.607	1.548	1.33	1.205	1.192	1.772	1.855	1.604	1.442	1.521	1.529	1.415	1.407	1.623	1.609	1.674	1.409	1.429	1.312	1.295	1.179	1.263	1.553	1.718	1.463	1.444	1.227	1.486		1.614	1.484	1.896	1.624	1.329	1.504	0.958	1.393	1.138	1.599	1.45	1.23	1.383	1.609	1.413	1.456	1.412	1.276	1.153	1.6	0.991		1.595	1.474		1.603	1.068	1.463	1.434		1.391	2.418	1.435	1.807	1.307	1.19	1.518	1.589	1.933	1.401	1.459	1.219	2.053	1.245	1.353	1.429		1.456	1.622	1.519	2.094	1.785		1.083	1.086	1.436	1.386	1.644	1.234	1.197	0.814	1.453	1.505	1.692	1.143	0.928	1.944	1.387	1.622	0.941	1.331	1.458		1.7	1.191	1.479		1.356	1.217	1.344	2.046	0.586	1.35	1.393	1.404	1.176	1.771	1.141	1.236	2.106	1.515	1.167	0.932	1.661	1.463	1.33	1.486	1.54	1.255	1.163	2.071	1.387	1.127	1.5	1.346	1.623	1.458	1.206		2.115	1.195	1.673	1.291		1.756	1.323	1.544	1.36	2.074	1.478	1.733	1.349	1.556	1.91	1.246		1.004	1.512	1.279		1.505	1.591		1.497		1.308	1.784	1.091	1.793		1.777	1.026		1.909	1.155	1.157	1.296		1.225	1.025	1.279	1.081			1.457	1.308	1.302	1.285		0.906	0.746	1.845	1.451	0.992		1.193		1.458	1.694		1.439	1.652	1.303	1.632	1.344	1.251		1.764	1.393		1.523		0.864	1.718	1.778	1.594	1.509	1.398	1.28			1.616	1.215	1.059	1.462	1.431	1.862	1.523	1.63	1.364	1.895	2.007																																																																																																																																																																																																																																																																																																									1.086	1.375	1.049	1.422	1.196	1.537	1.38	1.69	1.803	1.272	1.607	1.662	2.008	1.238	1.248	1.569
mRNA_37569_Zfp641	76_Zeroes_ID_ENSMUST00000169721.1	Zfp641	0.03	0	0.02	0.095	0.09	0		0	0.14	0.037	0	0.06	0	0.096	0	0.067	0.133	0.143	0.105	0.111		0	0.096	0.038	0	0	0.119	0	0.061		0.123	0.083			0.087		0	0.044	0	0.126		0.14	0	0	0	0	0.038	0.108	0.219	0.168	0	0.15	0.091		0.126	0		0.036	0.019	0.037	0	0.117	0		0.172	0	0.118	0.254	0.053		0.312	0.111		0.122	0.028	0.128	0	0	0.077	0.064	0	0	0	0	0.17	0.041	0.247	0.091	0.056	0	0.051	0.068	0.095	0.069	0.364	0	0.016	0.11	0.15	0	0.06	0.063	0.34	0.12	0	0.24	0.122	0	0.129	0	0.048	0.175		0.069	0.099	0.134	0.216	0.125	0	0.126	0.038	0.128	0	0.124	0.077	0	0.129	0.119	0.038	0	0.071	0	0.171	0.118		0.15	0.083		0.057	0.08	0.097	0.123		0.215	0.133	0.114	0	0.076	0.055	0.445	0	0	0.021	0.062	0	0.121	0.035	0.123	0.129		0.089	0.319	0.118	0.433	0.102		0.06	0.107	0	0.063	0.034	0	0.163	0.116	0.2	0.214	0.138	0.017	0.233	0.127	0.044	0.433	0	0.169	0.069		0.101	0.198	0.18		0	0.032	0.201	0.12	0.134	0.032	0.105	0.301	0.056	0.119	0.095	0	0.126	0	0.133	0.224	0.142	0.097	0.417	0.175	0.098	0	0	0.102	0.044	0.14	0.044	0.127	0.118	0.113	0.049		0	0	0.184	0		0	0	0	0	0.127	0	0.109	0	0	0.246	0		0.12	0	0.138		0.074	0.29		0.104		0.073	0.114	0.121	0.241		0	0.237		0.134	0	0.188	0.231		0	0	0.123	0.118			0.078	0.148	0.499	0.137		0.421	0	0	0.097	0.253		0.414		0.113	0.231		0	0	0	0.132	0.328	0.061		0.169	0.345		0.053		0.125	0.117	0.249	0.129	0.094	0.1	0.244			0.228	0.102	0.356	0.112	0.244	0	0.069	0.056	0	0.121	0.223																																																																																																																																																																																																																																																																																																									0.107	0.081	0.055	0.132	0.041	0.103	0.039	0.132	0.208	0.25	0.491	0	0	0.112	0	0.117
mRNA_37568_Zfp641	71_Zeroes_ID_ENSMUST00000023722.10	Zfp641	0.039	0	0.017	0.093	0.078	0		0	0.123	0.033	0	0.052	0.018	0.1	0	0.059	0.117	0.139	0.092	0.097		0	0.084	0.05	0	0	0.104	0	0.07		0.108	0.124			0.094		0	0.038	0	0.111		0.152	0	0	0	0	0.05	0.095	0.192	0.147	0	0.132	0.11		0.11	0		0.031	0.016	0.033	0	0.119	0.118		0.151	0	0.117	0.324	0.046		0.276	0.097		0.107	0.025	0.112	0	0	0.067	0.083	0	0.306	0	0	0.161	0.054	0.232	0.079	0.073	0	0.045	0.074	0.097	0.06	0.365	0	0.042	0.096	0.131	0	0.069	0.055	0.3	0.105	0	0.211	0.107	0	0.129	0	0.042	0.154		0.061	0.087	0.118	0.19	0.109	0.108	0.111	0.033	0.113	0	0.109	0.116	0	0.113	0.104	0.033	0	0.062	0.127	0.15	0.103		0.132	0.086		0.074	0.123	0.101	0.119		0.204	0.116	0.1	0	0.067	0.048	0.395	0	0	0.018	0.055	0	0.106	0.031	0.108	0.113		0.093	0.405	0.103	0.384	0.141		0.053	0.094	0	0.055	0.03	0	0.183	0.197	0.256	0.188	0.121	0.015	0.205	0.111	0.039	0.385	0	0.164	0.06		0.089	0.248	0.174		0	0.028	0.189	0.203	0.117	0.042	0.092	0.266	0.049	0.137	0.084	0	0.111	0	0.117	0.197	0.124	0.101	0.37	0.154	0.086	0	0	0.089	0.039	0.123	0.038	0.111	0.117	0.113	0.071		0	0	0.177	0		0	0	0	0	0.112	0	0.095	0	0	0.217	0		0.105	0	0.121		0.065	0.369		0.091		0.08	0.1	0.106	0.213		0	0.209		0.117	0	0.213	0.203		0	0	0.119	0.118			0.095	0.145	0.444	0.132		0.453	0	0	0.085	0.223		0.367		0.113	0.203		0	0	0	0.116	0.29	0.054		0.148	0.305		0.047		0.308	0.127	0.219	0.113	0.083	0.102	0.215			0.227	0.089	0.315	0.098	0.215	0	0.06	0.049	0	0.106	0.196																																																																																																																																																																																																																																																																																																									0.094	0.088	0.064	0.116	0.036	0.09	0.034	0.143	0.183	0.25	0.448	0	0	0.099	0	0.103
mRNA_12323_Zfp644	0_Zeroes_ID_ENSMUST00000112695.3	Zfp644	1.965	1.688	1.494	1.367	1.759	0.827		1.75	1.728	1.721	1.561	1.449	1.611	1.589	1.689	1.72	1.311	1.898	1.71	1.676		1.119	1.769	1.553	2.224	0.45	1.564	1.263	2.063		1.622	1.913			1.412		1.721	1.487	1.801	2.259		1.744	1.606	1.133	1.707	2.286	1.98	1.724	1.745	1.644	1.673	1.816	1.443		1.858	1.452		1.749	1.437	1.59	1.75	1.619	0.953		1.767	0.894	1.246	1.843	1.875		1.513	1.853		1.432	1.834	1.352	1.132	1.329	1.531	1.783	2.077	1.624	1.025	1.66	1.733	1.99	1.902	1.782	1.711	1.902	2.021	1.625	1.89	1.523	1.562	1.798	1.626	1.947	2.034	2.296	1.825	1.338	1.826	1.5	2.198	0.901	1.954	1.572	1.833	1.964	1.701	1.659		1.901	1.886	1.75	1.798	1.621	1.608	1.461	1.661	1.776	1.788	1.443	1.765	2.045	1.736	1.835	1.484	1.371	1.777	1.937	1.622	1.205		1.671	1.547		1.526	1.585	1.45	1.54		2.001	1.509	1.849	2.157	1.773	1.255	1.355	1.678	1.553	1.759	1.718	1.861	2.004	1.916	1.83	1.739		1.94	1.279	2.036	1.669	1.559		1.822	1.869	1.279	1.571	1.213	1.227	1.814	2.077	1.691	1.642	1.827	2.14	1.327	1.719	1.754	1.458	2.252	1.94	1.678		1.811	1.741	1.706		1.832	1.864	2.156	1.413	1.317	2	1.783	1.786	1.621	1.782	2.014	1.502	2.173	1.598	2.539	1.272	1.61	1.45	2.02	1.659	1.721	2.304	1.351	1.816	1.754	2.297	1.487	1.467	1.246	1.856	1.692		1.938	1.765	1.999	2.018		1.747	1.186	1.42	1.873	1.722	1.559	2.106	1.643	1.826	1.651	1.828		1.935	2.167	1.729		1.691	2.277		1.362		1.764	1.943	2.069	1.261		1.178	1.612		2.547	1.732	1.844	1.735		1.732	1.773	1.869	1.718			2.098	1.64	0.993	1.921		2.03	1.815	1.291	1.542	1.681		1.828		1.856	1.66		1.958	1.945	1.703	1.408	2.299	2.018		1.755	2.587		1.617		1.628	1.762	1.393	1.682	1.436	1.72	2.342			1.322	1.624	1.882	1.47	1.688	1.685	1.689	1.528	2.293	2.128	1.38																																																																																																																																																																																																																																																																																																									1.869	2.078	1.966	1.749	1.76	2.049	2.301	1.971	1.921	1.646	2.105	1.702	1.12	2.039	1.83	1.848
mRNA_12321_Zfp644	0_Zeroes_ID_ENSMUST00000045466.12	Zfp644	1.665	1.476	0.954	1.029	1.244	0.982		1.096	1.279	1.108	1.132	0.941	0.974	1.131	1.604	1.275	0.654	1.278	1.255	1.133		1.477	1.542	1.148	1.594	0.462	1.312	0.755	1.49		1.381	1.527			1.316		1.328	0.945	1.329	1.952		1.134	1.432	1.267	1.116	1.818	1.555	1.364	1.907	1.5	1.067	1.451	1.532		1.717	1.39		1.48	1.132	1.161	1.156	0.917	1.233		1.188	1.058	1.089	1.1	1.572		1.375	1.614		1.606	1.216	0.824	1.046	1.42	1.321	1.581	1.791	1.449	1.089	1.417	1.519	1.588	1.558	1.557	1.409	1.668	1.734	1.418	1.615	1.449	1.479	1.661	1.353	1.718	1.783	1.905	1.558	1.331	1.632	1.558	2.041	1.282	1.734	1.741	1.568	2.06	1.573	1.231		1.605	1.578	1.388	1.621	1.595	1.268	1.141	1.288	1.573	2.018	1.502	1.425	1.566	1.687	1.609	1.337	1.146	1.495	1.257	1.537	1.362		1.462	1.29		1.479	1.095	1.329	1.406		1.645	1.506	1.585	1.798	1.471	0.922	1.245	1.636	1.759	1.312	1.263	1.681	1.821	1.733	1.593	1.919		1.661	1.1	1.512	1.448	1.406		1.542	1.602	1.428	1.469	1.341	1.418	1.643	1.709	1.564	1.429	1.581	1.842	1.068	1.106	1.209	1.388	1.467	1.697	1.555		1.537	1.429	1.449		1.521	1.635	1.816	1.347	1.23	1.625	1.483	1.295	1.427	1.556	1.642	1.562	1.846	1.472	1.8	1.075	1.474	1.329	1.47	1.231	1.504	1.732	1.243	1.202	1.209	1.803	0.945	0.789	1.089	1.612	1.517		1.674	1.678	1.395	1.794		1.483	1.105	1.386	1.743	1.728	1.806	1.542	1.402	1.859	1.506	1.661		1.638	1.739	1.548		1.127	1.681		1.493		1.534	1.51	1.597	1.138		1.203	1.469		1.806	1.376	1.599	1.667		1.527	1.568	1.655	1.418			1.742	1.327	1.505	1.738		1.985	1.915	1.58	1.407	1.684		1.675		1.612	1.529		1.633	1.538	1.445	1.436	1.865	1.573		1.206	1.703		1.512		1.686	1.481	1.083	1.57	1.458	1.448	1.948			1.269	1.523	1.817	1.402	1.506	1.039	1.508	1.115	1.421	1.755	1.495																																																																																																																																																																																																																																																																																																									1.602	1.698	1.613	1.567	1.359	1.434	1.453	1.619	1.744	1.515	1.823	1.659	1.229	1.745	1.523	1.261
mRNA_12322_Zfp644	0_Zeroes_ID_ENSMUST00000112698.6	Zfp644	1.647	1.457	0.919	0.986	1.18	1.09		1.08	1.25	1.091	1.116	0.947	0.952	1.126	1.613	1.22	0.643	1.251	1.267	1.111		1.458	1.54	1.137	1.574	0.387	1.284	0.557	1.485		1.395	1.493			1.298		1.344	0.967	1.347	1.949		1.123	1.413	1.249	1.056	1.768	1.543	1.345	1.905	1.395	0.955	1.431	1.525		1.695	1.323		1.477	1.11	1.128	1.165	0.91	1.254		1.184	1.075	1.068	1.126	1.56		1.385	1.666		1.557	1.23	0.846	1.03	1.401	1.308	1.567	1.769	1.429	1.073	1.431	1.516	1.549	1.525	1.529	1.397	1.62	1.763	1.39	1.609	1.435	1.478	1.699	1.359	1.707	1.748	1.904	1.573	1.321	1.69	1.538	2.038	1.264	1.712	1.771	1.526	2.057	1.557	1.25		1.619	1.595	1.374	1.673	1.603	1.25	1.084	1.281	1.548	2.018	1.482	1.372	1.545	1.693	1.626	1.329	1.205	1.479	1.239	1.529	1.312		1.487	1.277		1.466	1.069	1.305	1.415		1.628	1.486	1.553	1.784	1.491	0.926	1.331	1.615	1.783	1.316	1.251	1.634	1.845	1.711	1.6	1.873		1.666	0.911	1.601	1.399	1.381		1.536	1.605	1.465	1.45	1.322	1.398	1.63	1.613	1.536	1.421	1.553	1.858	0.84	1.129	1.192	1.344	1.536	1.688	1.523		1.517	1.39	1.42		1.538	1.587	1.775	1.262	1.213	1.601	1.476	1.321	1.375	1.559	1.635	1.602	1.871	1.315	1.752	1.146	1.441	1.305	1.45	1.25	1.507	1.653	1.226	1.184	1.192	1.836	0.967	0.776	1.068	1.599	1.493		1.653	1.657	1.4	1.797		1.492	1.194	1.335	1.769	1.832	1.784	1.572	1.383	1.836	1.486	1.53		1.669	1.77	1.495		1.155	1.592		1.523		1.48	1.49	1.603	1.082		1.147	1.509		1.836	1.389	1.598	1.593		1.478	1.584	1.643	1.424			1.752	1.324	1.451	1.725		1.9	1.915	1.559	1.379	1.663		1.654		1.599	1.481		1.585	1.399	1.443	1.416	1.82	1.575		1.239	1.708		1.512		1.691	1.468	1.067	1.528	1.452	1.445	1.926			1.275	1.539	1.744	1.395	1.525	1.023	1.471	1.122	1.401	1.734	1.531																																																																																																																																																																																																																																																																																																									1.605	1.69	1.552	1.573	1.356	1.425	1.405	1.617	1.722	1.53	1.814	1.613	1.212	1.724	1.504	1.308
mRNA_12320_Zfp644	0_Zeroes_ID_ENSMUST00000112696.6	Zfp644	1.637	1.442	0.907	0.974	1.167	1.077		1.067	1.242	1.078	1.103	0.936	0.941	1.131	1.597	1.206	0.634	1.237	1.253	1.098		1.442	1.525	1.123	1.558	0.382	1.27	0.55	1.469		1.38	1.477			1.283		1.329	0.955	1.333	1.934		1.11	1.398	1.235	1.044	1.751	1.527	1.331	1.888	1.38	0.943	1.416	1.513		1.679	1.309		1.474	1.103	1.115	1.151	0.898	1.24		1.17	1.063	1.055	1.113	1.544		1.37	1.65		1.541	1.217	0.835	1.018	1.416	1.293	1.551	1.752	1.414	1.06	1.416	1.501	1.533	1.509	1.513	1.382	1.604	1.753	1.375	1.596	1.42	1.468	1.682	1.344	1.69	1.734	1.886	1.557	1.307	1.674	1.522	2.02	1.25	1.696	1.754	1.51	2.038	1.541	1.241		1.603	1.579	1.359	1.656	1.587	1.236	1.111	1.272	1.532	2	1.466	1.357	1.529	1.676	1.61	1.314	1.192	1.464	1.225	1.514	1.298		1.475	1.276		1.451	1.056	1.291	1.4		1.612	1.471	1.537	1.767	1.478	0.921	1.316	1.599	1.766	1.302	1.237	1.618	1.827	1.694	1.584	1.856		1.65	0.9	1.584	1.414	1.366		1.52	1.597	1.45	1.44	1.308	1.383	1.613	1.597	1.528	1.41	1.537	1.84	0.83	1.116	1.178	1.329	1.52	1.671	1.508		1.505	1.375	1.405		1.526	1.571	1.758	1.248	1.199	1.599	1.469	1.307	1.36	1.543	1.625	1.585	1.854	1.301	1.761	1.133	1.426	1.291	1.435	1.241	1.495	1.637	1.212	1.171	1.178	1.818	0.955	0.766	1.055	1.586	1.477		1.636	1.64	1.4	1.805		1.505	1.181	1.321	1.752	1.815	1.767	1.556	1.369	1.819	1.47	1.514		1.653	1.753	1.479		1.142	1.576		1.507		1.469	1.474	1.587	1.069		1.134	1.493		1.819	1.374	1.586	1.577		1.463	1.568	1.627	1.413			1.735	1.315	1.435	1.711		1.883	1.897	1.544	1.365	1.674		1.637		1.586	1.465		1.569	1.384	1.428	1.401	1.803	1.559		1.225	1.691		1.497		1.674	1.453	1.054	1.512	1.446	1.43	1.908			1.261	1.523	1.727	1.38	1.509	1.011	1.46	1.109	1.387	1.717	1.515																																																																																																																																																																																																																																																																																																									1.597	1.673	1.536	1.557	1.352	1.41	1.39	1.601	1.706	1.514	1.8	1.597	1.198	1.707	1.517	1.294
mRNA_20407_Zfp646	0_Zeroes_ID_ENSMUST00000050383.7	Zfp646	1.728	1.772	1.21	1.679	1.449	1.067		1.656	1.244	0.992	1.634	1.036	1.119	1.313	1.797	1.418	0.744	1.105	1.172	1.193		1.6	1.91	1.457	0.689	1.039	1.238	0.79	1.241		1.403	1.321			1.419		1.223	0.578	1.543	1.646		0.969	2.191	1.779	1.502	1.606	1.024	1.813	2.207	2.104	0.569	0.968	1.604		1.87	0.928		1.561	1.129	1.446	1.155	0.477	1.205		0.86	1.644	1.637	0.742	1.858		1.762	1.834		1.879	0.658	0.652	0.723	1.786	1.113	1.474	1.807	1.84	0.878	2.133	1.721	1.443	1.852	1.856	1.741	1.804	1.98	1.834	2.07	2.136	1.735	2.044	1.691	1.689	2.021	1.895	1.816	1.716	1.858	2.196	2.04	1.73	1.814	2.036	1.692	2.16	1.63	1.338		1.815	1.777	1.488	2.085	2.175	1.492	1.376	1.573	1.846	2.013	2.064	1.584	1.765	1.874	1.835	1.372	1.523	1.774	1.506	1.957	1.897		1.517	1.576		1.837	1.142	1.462	1.465		2.139	1.566	1.782	1.862	1.545	1.027	1.859	1.563	2.046	1.234	1.003	2.034	1.999	1.636	1.582	2.114		1.802	1.411	1.623	2.252	1.296		1.625	2.039	2.111	1.664	1.948	1.649	1.81	1.539	2.051	1.841	1.718	1.999	1.422	1.411	1.701	1.679	1.715	1.751	1.61		1.694	1.557	1.673		2.089	1.759	1.704	2.164	2.059	1.766	1.708	1.63	1.423	1.791	1.637	1.586	2.192	1.451	2.128	1.878	1.583	1.462	1.992	1.338	2.034	1.635	1.668	2.051	1.701	1.445	0.578	1.192	1.637	2.007	1.824		2.201	1.894	1.149	1.764		1.85	1.69	1.421	2.064	2.754	1.923	1.901	1.293	1.796	2.011	1.709		1.686	1.921	1.689		1.444	1.621		2.116		1.733	1.614	1.58	1.826		1.674	1.694		2.078	1.834	2.032	1.898		1.894	2.202	1.815	1.803			2.236	1.849	1.288	1.791		1.984	1.742	2.009	1.632	2.192		1.891		2.007	1.618		1.899	2.001	1.629	2.024	2.112	1.591		1.411	1.581		1.943		1.639	1.978	2.241	1.969	2.063	1.719	1.963			1.916	1.816	1.996	1.77	2.113	0.786	1.775	1.914	1.563	1.871	1.84																																																																																																																																																																																																																																																																																																									2.039	1.74	2.368	1.841	1.373	1.199	0.925	1.85	2.023	1.883	2.123	2.206	2.382	1.938	1.981	1.42
mRNA_37161_Zfp647	20_Zeroes_ID_ENSMUST00000048854.7	Zfp647	0.542	0.287	0.399	0.589	0.638	0.691		0.644	0.34	0.412	0.331	0.63	0.644	0.558	0.913	0.196	0.288	0.481	0.629	0.601		0.846	0.654	0.453	0.906	0.726	0.668	0.778	0.51		0.44	0.418			0.319		0.237	0.19	1.097	0.41		0.58	0.857	0.267	0.535	0.79	0.631	0.192	0	0.827	0	0.322	0.645		0.273	0.373		0.427	0.891	0.31	0.537	0.329	0.29		0.495	0.423	0.353	0.911	0.622		0.452	0.938		0.684	0.535	0.204	0.648	1.138	0.358	0.388	0	0.271	0.497	0.515	0.466	0.581	0.45	0.8	0.495	0.493	0.413	0.659	0.448	0.456	0.478	0.749	0.418	0.717	0.636	0.256	0.255	0.802	1.007	0.673	0.267	0.696	0.265	0.714	0.513	0	0.735	0.529		0.388	0.571	0.665	0.453	0.694	0.267	0.273	0.605	0.242	0.292	0.863	0.428	0.286	0.279	0.643	0.715	0.275	0.544	0.311	0.546	0.663		0.46	0.646		0.565	0.473	0.398	0.491		0.043	0	0.404	0.491	0.435	0.586	0	0.953	0.253	0.559	0.455	0.477	0	0.421	0.491	0.28		0.789	0.36	0.474	0.677	0.523		0.441	0.434	0.812	0.347	0.573	0.677	0.408	0.468	0.509	0.653	0.572	0.385	0.263	1.036	0.479	0.566	0.688	0.325	0.257		0.957	0.418	0.266		0.397	0.55	0.505	0.261	0.917	0.697	0.299	0.339	0.477	0.442	0.529	0.726	0.504	1.212	0.287	0.298	0.891	0.398	0.969	0.529	0.594	0.291	0.548	1	0.479	0	0.19	0.506	0.353	0.783	0.61		0.507	0.817	0.724	1.048		0	0.465	0.847	0.261	0	0.882	0.237	0.707	0.49	0.887	0.49		0.672	0.285	0.298		0.568	0.327		0		0.162	1.09	0	0		0	0		0.53	0	0.502	0.482		0.671	0.836	0.581	0.446			0.69	0.317	0.558	0.268		0.976	0.263	0.253	0.536	0.286		0		0.783	0.842		0.266	1.137	0.822	0.524	1.24	0.412		0.647	0.693		0.572		0	0.521	0.718	0.742	0.593	0.523	0.882			0.56	0.475	0	0.276	0.567	0.267	0.355	0.378	0.301	0.487	0																																																																																																																																																																																																																																																																																																									0.434	0.699	0.87	0.629	0.887	0.455	0.17	0.578	0.652	0.61	0.719	0.253	0.302	0.8	0.857	1.112
mRNA_2201_Zfp648	291_Zeroes_ID_ENSMUST00000086195.6	Zfp648	0	0	0	0	0	0		0	0	0	0	0	0	0	0	0	0	0	0	0		0	0	0	0	0	0	0	0		0	0			0		0	0	0	0		0	0	0	0	0	0	0	0	0	0	0	0		0	0		0	0	0	0	0	0		0	0	0	0	0		0	0		0	0	0	0	0	0	0	0	0	0	0	0	0	0	0	0	0	0	0	0	0	0	0	0	0	0	0	0	0	0	0	0	0	0	0	0	0	0	0		0	0	0	0	0	0	0	0	0	0	0	0	0	0	0	0	0	0	0	0	0		0	0		0	0	0	0		0	0	0	0	0	0	0	0	0	0	0	0	0	0	0	0		0	0	0	0	0		0	0	0	0	0	0	0	0	0	0	0	0	0	0	0	0	0	0	0		0	0	0		0	0	0	0	0	0	0	0	0	0	0	0	0	0	0	0	0	0	0	0	0	0	0	0	0	0	0	0	0	0	0		0	0	0	0		0	0	0	0	0	0	0	0	0	0	0		0	0	0		0	0		0		0	0	0	0		0	0		0	0	0	0		0	0	0	0			0	0	0	0		0	0	0	0	0		0		0	0		0	0	0	0	0	0		0	0		0		0	0	0	0	0	0	0			0	0	0	0	0	0	0	0	0	0	0																																																																																																																																																																																																																																																																																																									0	0	0	0	0	0	0	0	0	0	0	0	0	0	0	0
mRNA_34614_Zfp65	0_Zeroes_ID_ENSMUST00000073157.11	Zfp65	1.089	1.124	0.826	0.921	0.754	1.332		0.43	0.885	1.217	0.968	0.801	0.851	0.902	0.862	1.015	0.788	0.944	0.734	1.063		0.798	0.943	1.062	0.926	0.78	1.053	0.754	1.317		1.261	0.926			1.104		0.976	0.88	0.555	1.45		1.121	1.06	0.876	1.557	1.071	1.149	1.07	1.387	0.833	1.118	0.867	1.086		1.081	0.685		1.201	1.123	0.926	1.103	0.983	1.007		1.162	0.766	0.846	0.626	0.908		1.194	0.681		0.938	1.463	0.896	1.578	0.992	1.241	0.982	1.212	0.749	0.42	1.16	1.097	0.966	0.957	1.069	0.947	0.879	0.95	0.932	1.115	0.808	1.083	0.642	0.986	1.224	1.083	1.238	1.052	0.986	1.32	1.439	1.227	0.953	1.455	1.319	1.091	0.587	1.136	0.98		0.987	1.215	0.905	0.934	1.184	1.173	0.96	0.782	1.187	0.72	1.124	0.939	1.741	1.039	1.061	1.058	1.087	1.123	0.673	0.988	0.971		0.962	0.89		0.921	0.898	0.947	1.04		1.199	1.181	0.882	1.098	0.955	0.961	0.952	0.693	0.707	1.011	1.246	0.977	0.928	1.181	1.109	1.42		1.228	0.861	1.084	1.048	1.017		1.086	1	0.627	0.996	0.962	0.99	1.264	1.322	0.991	1.006	1.067	1.335	0.656	0.831	0.99	0.786	1.063	1.109	1.185		1.082	1.052	1.009		1.112	1.116	1.192	0.794	1.189	1.069	1.262	0.819	1.379	0.905	1.131	0.991	1.083	1.059	0.999	0.733	1.289	0.947	1.177	0.98	0.996	0.546	1.033	0.92	0.99	1.286	0.88	0.683	0.846	1.007	1.103		0.901	0.631	1.296	1.1		1.265	1.067	0.929	1.043	1.202	1.09	0.856	0.833	0.938	0.523	1.322		1.349	1.576	0.733		0.959	1.24		0.575		0.921	1.06	1.051	0.425		1.374	0.812		1.188	1.096	1.397	0.924		0.792	1.327	1.112	1.109			1.249	0.915	1.406	1.276		1.025	1.212	1.57	0.946	1.177		1.119		1.007	1.152		1.272	1.212	1.041	0.926	1.139	1.343		0.765	0.817		1.026		1.243	0.868	0.846	0.95	0.891	1.025	0.967			0.87	1.094	0.909	0.99	0.956	0.323	0.823	0.798	0.654	0.994	1.016																																																																																																																																																																																																																																																																																																									1	0.96	1.219	0.976	0.906	1.536	1.038	1.248	1.593	0.967	1.169	1.178	0.468	1.539	1.172	1.081
mRNA_34613_Zfp65	0_Zeroes_ID_ENSMUST00000127979.6	Zfp65	1.065	1.1	0.817	0.9	0.736	1.305		0.419	0.875	1.191	0.946	0.782	0.841	0.881	0.842	0.992	0.769	0.922	0.716	1.039		0.779	0.922	1.039	0.904	0.761	1.037	0.736	1.29		1.228	0.904			1.08		0.954	0.859	0.54	1.409		1.097	1.037	0.856	1.527	1.047	1.125	1.047	1.359	0.814	1.094	0.847	1.062		1.057	0.668		1.175	1.098	0.905	1.079	0.96	0.984		1.137	0.748	0.826	0.61	0.887		1.168	0.664		0.916	1.434	0.876	1.548	0.969	1.215	0.959	1.186	0.73	0.409	1.135	1.079	0.944	0.935	1.046	0.925	0.858	0.928	0.911	1.091	0.789	1.059	0.626	0.963	1.198	1.059	1.212	1.029	0.964	1.293	1.453	1.201	0.931	1.426	1.292	1.067	0.572	1.112	0.958		0.965	1.19	0.884	0.913	1.159	1.148	0.938	0.763	1.161	0.703	1.099	0.917	1.71	1.016	1.037	1.035	1.063	1.099	0.656	0.965	0.949		0.94	0.869		0.9	0.877	0.925	1.017		1.174	1.155	0.862	1.074	0.933	0.939	0.93	0.676	0.689	0.989	1.22	0.954	0.907	1.155	1.085	1.391		1.195	0.84	1.06	1.025	0.994		1.062	0.977	0.611	0.994	0.94	0.968	1.238	1.294	0.96	0.983	1.044	1.307	0.639	0.811	0.968	0.768	1.04	1.085	1.16		1.058	1.029	0.986		1.087	1.092	1.166	0.775	1.163	1.045	1.243	0.799	1.351	0.884	1.107	0.969	1.059	1.036	0.976	0.715	1.255	0.925	1.152	0.958	0.973	0.531	1.01	0.899	0.968	1.26	0.859	0.666	0.826	0.985	1.079		0.945	0.615	1.27	1.076		1.239	1.043	0.908	1.02	1.177	1.066	0.836	0.813	0.976	0.509	1.295		1.321	1.546	0.715		0.937	1.214		0.56		0.899	1.036	1.028	0.414		1.346	0.793		1.163	1.072	1.369	0.903		0.773	1.3	1.088	1.1			1.223	0.894	1.325	1.25		1.002	1.187	1.54	0.924	1.152		1.095		0.985	1.127		1.245	1.186	1.009	0.905	1.114	1.316		0.746	0.798		1.003		1.217	0.847	0.826	0.928	0.87	1.002	0.945			0.849	1.07	0.888	0.968	0.935	0.314	0.803	0.779	0.638	0.911	0.993																																																																																																																																																																																																																																																																																																									0.977	0.938	1.193	0.954	0.885	1.506	1.015	1.222	1.563	0.945	1.144	1.153	0.456	1.509	1.147	1.057
mRNA_23232_Zfp651	4_Zeroes_ID_ENSMUST00000093772.3	Zfp651	0.487	0.355	0.412	0.135	0.391	0.627		0.362	0.105	0.126	0.258	0.238	0.149	0.163	0.417	0.187	0.223	0.189	0.15	0.344		0.265	0.253	0.118	0.151	0.151	0.27	0.164	0.394		0.389	0.308			0.373		0.267	0.123	0.299	0.203		0.34	0.269	0.141	0.424	0.517	0.118	0.366	0.413	0.341	0.566	0.591	0.311		0.453	0.201		0.168	0.238	0.126	0.228	0.314	0.079		0.286	0.828	0.292	0.416	0.48		0.457	0.405		0.206	0.155	0.225	0.194	0.438	0.335	0.356	0.72	0.21	0.448	0.52	0.141	0.274	0.128	0.328	0.378	0.073	0.332	0.315	0.329	0.519	0.422	0.427	0.373	0.51	0.507	0.669	0.325	0.151	0.14	0.379	0.207	0.21	0.14	0.673	0.301	0.388	0.459	0.394		0.377	0.379	0.374	0.843	0.073	0.599	0.561	0.311	0.326	0.227	0.697	0.652	0.152	0.282	0.295	0.397	0.399	0.367	0.085	0.377	0.713		0.491	0.508		0.658	0.321	0.274	1.002		0.472	0.078	0.371	0.217	0.237	0.163	0.556	0.307	0.196	0.339	0.279	0	0.381	0.184	0.278	0.464		0.297	0.193	0.317	0.684	0.395		0.383	0.332	0.132	0.399	0.447	0.49	0.39	0.369	0.796	0.307	0.653	0.181	0.855	0.615	0.218	1.199	0.55	0.338	0.217		0.258	0.471	0.309		0.361	0.109	0.37	0.586	0.419	0.227	0.168	0.094	0.224	0.507	0.119	0.221	0.074	0.078	0.355	0.39	0.518	0.274	0.256	0.394	0.362	0	0.16	0.916	0.218	0.306	0.123	0.278	0.292	0.511	0.214		0.341	0.366	0.332	0.673		0.204	0.519	0.325	0.138	0.279	0.401	0.668	0.075	0.269	0.621	0.442		0.766	0.414	0.432		0.715	0.09		0.68		0.294	0.308	0.326	0.212		0.149	0.499		0.154	0.536	0.305	0.434		0.485	0.55	0.362	0.268			0.466	0.733	0.163	0.244		0.371	0.139	0.313	0.373	0.353		0.254		0.511	1.037		0.546	0.49	0.394	0.686	0.578	0.264		0	0.334		0.258		0.211	0.476	1.24	0.496	0.349	0.204	0.341			0.451	0.586	0.282	0.451	0.504	0	0.234	0.268	0.234	0.326	0.255																																																																																																																																																																																																																																																																																																									0.332	0.706	0.608	0.296	0.367	0.477	0.151	0.392	0.842	0.578	1.229	0.473	0.305	0.129	0.072	0.135
mRNA_31196_Zfp652	0_Zeroes_ID_ENSMUST00000107717.6	Zfp652	1.976	1.486	1.692	1.501	1.838	0.852		1.202	1.125	0.717	2.35	1.208	1.246	1.655	2.023	1.967	0.494	0.913	1.533	1.119		1.79	2.171	1.746	0.59	0.682	1.287	1.097	1.689		1.232	1.547			1.702		1.653	0.389	0.854	2.285		1.061	2.41	2.411	1.716	1.986	0.794	2.04	2.347	2.392	0.596	1.002	1.561		1.887	1.001		2.147	1.073	1.675	0.857	0.38	1.46		0.878	1.826	1.91	0.625	2.32		1.929	2.037		2.38	0.418	0.751	0.765	1.806	1.012	1.391	2.451	2.14	1.628	2.037	1.815	1.437	1.982	1.588	1.867	2.235	2.081	2.342	2.071	1.722	1.992	2.73	1.642	2.068	1.898	2.008	2.049	1.871	1.765	1.997	2.102	2.191	1.888	2.145	2.186	1.969	2.297	1.243		2.287	1.958	1.424	2.159	2.692	1.25	1.253	1.342	2.337	2.548	1.804	2.046	2.655	1.724	2.236	1.415	2.345	2.091	1.587	2.216	2.368		1.589	1.74		2.065	1.661	1.418	1.898		2.007	2.388	2.366	2.156	1.808	1.016	1.799	2.176	2.028	1.2	1.349	2.246	2.549	1.757	1.996	2.127		1.747	1.67	1.484	2.182	1.155		1.407	1.978	2.368	2.367	2.491	1.378	2.226	2.344	2.452	2.317	2.3	2.325	2.153	1.957	2.021	1.486	1.719	2.141	1.77		2.527	2.518	2.361		1.65	1.487	2.454	2.267	2.004	2.435	1.692	2.403	1.393	1.642	2.118	1.844	2.666	1.631	2.679	1.987	1.397	1.418	2.326	1.243	1.937	1.566	1.447	2.723	2.021	1.768	0.389	1.722	1.91	2.201	2.444		1.948	1.91	1.32	2.471		1.633	1.766	1.614	2.203	2.747	2.109	2.48	1.682	2.38	1.675	1.856		2.302	2.012	2.332		1.907	1.95		1.824		2.028	1.909	1.12	1.532		1.969	1.801		2.261	1.855	2.351	2.062		2.16	2.454	1.734	1.82			2.345	1.536	1.358	1.988		2.175	2.333	2.145	2.139	2.326		2.145		2.201	2.586		1.612	1.915	1.494	1.976	2.387	1.68		2.05	2.027		2.082		1.792	1.888	1.982	1.602	2.113	2.078	2.203			2.157	2.306	2.584	1.675	2.156	1.444	1.895	1.782	1.217	2.631	2.253																																																																																																																																																																																																																																																																																																									1.978	1.862	2.452	2.266	1.185	0.847	0.408	2.437	1.645	2.148	2.197	2.719	2.511	2.658	2.078	1.681
mRNA_31198_Zfp652	1_Zeroes_ID_ENSMUST00000091565.4	Zfp652	1.864	1.706	0.914	1.164	1.441	1.2		0.594	0.957	0.503	1.67	1.166	0.863	1.173	1.976	1.382	0.616	1.103	1.225	1.325		1.425	2.025	1.212	0.841	0.48	1.287	1.005	1.239		1.362	1.489			1.706		1.547	0.489	0	2.017		1.203	2.703	2.335	1.945	1.865	0.914	1.941	1.934	1.81	0.193	0.931	1.57		2.052	0.618		2.202	1.35	1.133	1.002	0.643	1.459		0.835	2.233	1.979	0.949	1.999		2.187	2.11		2.33	0.815	1.202	0.893	2.007	1.511	1.361	2.843	2.283	1.85	1.556	1.816	1.321	1.89	1.48	1.627	2.152	2.076	1.944	2.145	1.738	2.244	2.814	1.814	2.05	1.819	1.69	2.073	1.683	1.437	2.198	2.44	2.283	1.673	2.245	1.855	1.888	1.768	1.44		1.825	1.506	1.495	2.292	2.386	1.376	1.329	1.332	2.03	2.418	1.895	1.514	2.653	1.94	2.042	1.161	2.477	1.744	1.113	2.027	2.285		1.582	1.393		1.748	1.098	1.192	1.715		2.13	2.354	2.231	2.014	1.651	0.972	2.083	2.342	2.086	1.256	1.336	2.068	2.569	1.7	1.837	2.248		1.613	1.344	1.196	2.089	1.109		1.173	1.804	2.445	1.985	2.356	1.489	1.974	2.234	2.129	1.961	1.965	1.693	1.551	1.77	1.862	1.174	1.444	1.89	1.754		2.178	1.981	2.054		1.434	1.254	2.102	2.234	1.932	1.762	1.507	2.227	1.629	1.775	1.896	2.057	2.596	0.844	2.2	1.488	1.555	1.192	2.233	1.44	2.05	1.056	1.217	2.386	1.862	1.637	0.489	1.715	1.979	1.975	2.323		1.973	2.116	1.385	2.206		1.723	1.769	1.36	2.081	2.694	1.662	2.382	1.409	2.018	1.548	1.439		2.339	1.966	2.018		1.496	1.791		1.704		1.849	2.177	1.062	1.812		2.212	1.939		1.589	1.993	2.209	2.081		1.759	2.397	1.463	1.788			2.316	1.64	1.19	1.512		2.171	2.209	1.777	1.895	2.35		1.816		1.975	2.673		1.783	2.245	1.18	2.105	2.14	1.398		2.444	1.9		1.893		1.172	1.73	2.292	1.617	2.019	1.777	2.229			2.156	2.366	2.559	1.556	2.153	1.232	1.93	1.553	1.178	2.455	2.518																																																																																																																																																																																																																																																																																																									1.804	2.039	2.402	2.21	1.19	0.809	0.575	2.183	1.892	2.002	2.303	2.493	2.383	2.452	1.886	1.738
mRNA_31195_Zfp652os	101_Zeroes_ID_ENSMUST00000155531.1	Zfp652os	0.656	0	0.131	0.232	0.61	0		0	0.376	0.124	1.348	0.133	0.136	0.249	1.216	0.628	0.732	0.396	0.332	0.934		0.675	0.108	0.452	0	0	0.324	0	0.258		0.544	0.488			0.145		0.123	0	0	0.124		0.121	0.685	1.148	0	0	0.713	0	0	0.507	0	0.807	0.438		0.7	0		0.6	0.528	0.344	0.419	0.656	1.223		0.721	0	0.583	0.73	0.226		0	1.068		0	0.742	0.125	0	0	0.357	0.693	0	0.695	0	0	0.1	0.481	0.126	0.341	0.095	0	0.221	0.22	0.303	0.29	0	0.748	0.208	0.3	0.222	0.661	0	0.386	0.683	0.672	0.687	0	0	1.545	0.242	0	0.385	0.437		0	0.49	0.116	0	0	0	0	0.127	0.711	0	0.689	0.556	0	0	0.324	0.793	0	0.33	0	0.427	0		0.378	0.489		0.095	0.473	0.251	0.344		0.45	0	0.313	0	0.246	0.436	0.694	0	0	0.591	0.381	0	0.675	0.42	0.52	0.715		0.335	0	0	0	0.488		0.572	0.121	0.647	0.385	0.649	1.134	0.407	0	0.509	0	0.678	0	0	0	0.716	1.286	0.687	0.36	0.322		0.115	0.472	0.381		0.681	0.107	0.305	0.672	1.22	0.696	0.332	0	0.239	0.574	0.108	0	0	0	0	0.298	0.234	0.251	1.102	0.437	0.644	0	0.429	0	0.716	0	0	0.704	0.583	0.485	0.211		0	0	0.456	0.714		0.678	0.65	0	1.129	0	0	0	0	0	0	0		0.671	0	0		0.445	0		0		0.341	1.089	0	0		0.717	0		0	0	0.197	0		0	0.835	0.183	0.222			0.545	0.244	0.771	0.347		0	0	0	0.482	0		0		0.485	0		0	0.676	0.339	0	0.663	0		0	0		0.228		0.697	0.658	0.717	0.544	0.412	0.219	0			0.504	0.223	0	0.396	0.239	0	0.416	0.344	0	0	0																																																																																																																																																																																																																																																																																																									0.121	0.135	0.34	0.113	0.258	0.265	0.247	0.409	0.218	0.354	0.325	0.655	1.26	0.637	0	0
mRNA_23464_Zfp653	0_Zeroes_ID_ENSMUST00000043922.6	Zfp653	1.566	2.01	1.746	1.968	1.914	0.954		1.922	1.403	1.432	2.053	1.935	1.917	1.461	2.07	1.489	2.01	1.738	1.946	1.8		2.015	1.69	1.849	1.585	1.935	1.528	2.807	1.469		1.275	1.68			2.1		1.777	1.089	1.358	1.661		1.737	1.92	2.285	1.836	2.235	1.288	2.18	1.997	2.73	2.026	1.799	1.613		1.759	1.702		1.602	1.7	1.499	1.488	1.358	1.757		1.736	1.28	1.618	1.744	1.739		2.127	1.563		1.794	1.413	1.535	1.662	2.124	1.749	2.008	2.555	1.531	2.551	1.566	2.328	1.955	2.016	2.157	2.155	2.242	2.427	1.941	2.081	2.281	1.877	2.101	1.92	2.213	2.477	2.09	1.82	1.989	1.159	2.008	1.594	2.258	1.656	1.975	2.034	2.036	1.634	1.712		2.267	1.854	1.445	2.175	2.05	2.286	2.448	1.789	1.604	2.147	1.599	2.279	1.417	1.851	1.746	1.776	2.126	2.161	2.28	2.041	2.445		1.614	1.667		1.895	1.494	2.035	2.002		2.154	2.229	1.659	2.155	1.411	1.402	1.607	1.584	1.463	1.86	1.635	1.941	2.068	1.705	1.398	1.854		1.874	2.008	1.312	3.001	1.99		1.588	2.052	1.902	1.826	1.937	1.647	2.213	1.861	2.103	2	2.154	1.817	2.555	1.767	2.096	2.259	1.982	1.839	1.445		2.044	1.91	2.294		2.131	2.226	2.15	2.581	1.824	2.266	1.666	2.598	1.409	2.031	1.759	1.414	1.619	1.943	2.126	2.095	1.868	2.035	1.674	1.712	2.061	2.57	1.466	2.722	2.096	1.563	1.089	2.413	1.618	1.99	1.907		2.281	1.795	1.859	1.915		2.482	1.908	2.016	0.812	2.075	1.771	1.845	2.13	1.917	2.138	1.347		1.638	1.94	1.927		1.839	2.169		2.469		2.224	1.782	1.719	1.823		1.102	1.596		1.752	1.892	1.713	1.64		1.892	1.998	1.935	1.81			2.141	1.949	1.176	1.565		1.87	2.123	1.535	1.688	1.877		1.851		1.99	2.007		1.974	1.962	1.871	1.94	2.281	1.784		0.898	1.875		1.907		1.612	2.51	2.098	2.154	2.255	1.825	2.019			2.341	1.983	1.561	1.99	2.097	2.034	1.929	2.28	2.849	2.597	2.169																																																																																																																																																																																																																																																																																																									2.052	1.809	2.451	1.992	1.884	1.846	1.855	1.627	2.098	2.041	2.195	1.973	2.49	1.988	2.237	1.308
mRNA_23465_Zfp653	0_Zeroes_ID_ENSMUST00000179605.6	Zfp653	1.555	1.998	1.735	1.961	1.902	0.946		1.91	1.393	1.421	2.041	1.932	1.905	1.45	2.058	1.479	1.998	1.735	1.942	1.788		2.002	1.679	1.837	1.574	1.923	1.517	2.793	1.458		1.266	1.669			2.097		1.766	1.081	1.348	1.65		1.735	1.908	2.272	1.825	2.223	1.279	2.168	2.036	2.716	2.014	1.788	1.612		1.748	1.69		1.591	1.699	1.512	1.477	1.349	1.745		1.732	1.271	1.607	1.733	1.727		2.114	1.553		1.782	1.402	1.524	1.651	2.111	1.737	1.996	2.581	1.521	2.537	1.556	2.315	1.943	2.004	2.144	2.143	2.229	2.419	1.929	2.069	2.285	1.865	2.089	1.915	2.2	2.464	2.077	1.808	1.977	1.15	1.995	1.583	2.245	1.645	1.963	2.022	2.024	1.623	1.711		2.254	1.85	1.435	2.162	2.038	2.273	2.435	1.796	1.593	2.134	1.66	2.266	1.407	1.839	1.735	1.764	2.113	2.148	2.267	2.029	2.432		1.603	1.656		1.883	1.483	2.023	1.989		2.149	2.216	1.648	2.159	1.401	1.392	1.596	1.574	1.453	1.848	1.624	1.929	2.055	1.694	1.388	1.842		1.863	2.071	1.302	2.987	1.978		1.577	2.04	1.89	1.814	1.925	1.636	2.2	1.849	2.09	1.995	2.141	1.805	2.541	1.756	2.083	2.246	1.97	1.827	1.434		2.032	1.898	2.281		2.126	2.213	2.138	2.567	1.812	2.253	1.655	2.585	1.399	2.018	1.747	1.403	1.608	1.931	2.113	2.083	1.856	2.023	1.663	1.711	2.048	2.557	1.455	2.708	2.083	1.553	1.081	2.4	1.607	1.977	1.895		2.268	1.783	1.847	1.903		2.469	1.896	2.004	0.805	2.063	1.759	1.833	2.117	1.905	2.125	1.337		1.627	1.928	1.98		1.827	2.156		2.456		2.218	1.771	1.707	1.812		1.094	1.585		1.741	1.88	1.702	1.629		1.937	1.986	1.923	1.798			2.141	1.937	1.167	1.554		1.858	2.111	1.524	1.677	1.865		1.839		1.977	1.995		1.962	1.95	1.859	1.928	2.268	1.773		0.89	1.863		1.895		1.602	2.501	2.086	2.142	2.242	1.814	2.007			2.334	1.971	1.551	1.978	2.085	2.022	1.917	2.267	2.835	2.584	2.156																																																																																																																																																																																																																																																																																																									2.04	1.797	2.438	1.98	1.872	1.834	1.843	1.626	2.092	2.028	2.182	1.961	2.476	1.976	2.224	1.298
mRNA_38943_Zfp654	0_Zeroes_ID_ENSMUST00000052588.4	Zfp654	1.125	0.743	0.971	0.896	1.132	1.672		0.819	1.307	1.488	1.21	1.094	1.062	1.3	1.086	1.169	0.924	1.126	1.175	1.349		1.148	1.068	1.015	1.785	1.025	1.44	0.978	1.664		1.216	1.45			1.293		1.462	1.141	1.161	1.791		1.39	1.33	1.163	1.336	0.801	1.684	0.993	1.439	1.337	1.193	1.129	1.551		0.83	1.072		1.216	1.208	1.011	1.423	1.19	0.749		1.346	0.855	0.785	1.36	1.17		1.425	1.204		1.16	1.889	1.711	0.824	1.278	1.325	1.157	1.202	0.88	1.173	1.013	1.162	1.181	1.15	1.122	1.261	1.294	1.237	1.196	1.295	0.904	1.159	1.001	1.228	1.503	1.314	1.127	1.255	1.148	1.326	1.187	1.713	1.037	1.362	1.528	1.304	1.164	1.285	1.203		1.341	1.149	1.403	1.322	1.842	1.331	1.044	1.252	1.529	1.048	1.077	1.068	1.551	1.11	1.308	1.256	0.998	1.369	1.1	1.157	1.213		1.163	1.117		0.972	0.988	1.12	1.466		1.382	0.977	1.229	1.437	1.296	1.351	1.304	1.099	1.203	1.213	1.346	0.676	1.234	1.451	1.243	1.417		1.294	1.169	0.547	1.276	1.257		1.358	1.494	1.482	1.302	1.066	1.15	1.325	1.16	1.148	1.043	1.273	1.723	0.803	1.145	1.122	1.098	1.026	1.065	1.296		1.268	1.079	1.245		1.219	1.225	1.528	1.143	1.325	1.358	1.427	0.622	1.572	1.246	1.412	1.584	1.045	1.315	1.275	1.311	1.327	1.12	1.16	1.203	1.236	1.145	1.292	1.305	1.122	0.903	1.141	0.946	0.785	1.313	1.231		1.281	1.113	1.294	1.491		1.28	0.975	1.235	1.716	1.322	1.1	1.432	1.001	1.546	0.656	1.247		1.347	1.269	1.355		0.987	1.026		0.985		0.984	1.146	1.196	0.885		0.849	1.374		1.281	1.419	1.295	1.27		1.141	1.165	1.263	1.267			1.413	1.103	1.585	1.781		0.669	1.106	1.355	1.192	1.356		0.717		1.313	1.005		1.365	1.15	1.165	0.974	1.638	1.63		1.342	1.081		1.39		1.571	1.258	0.907	1.034	1.081	1.391	1.515			1.003	1.162	0.658	1.045	1.412	1.407	1.169	1.032	1.645	1.359	1.557																																																																																																																																																																																																																																																																																																									1.494	1.017	1.721	1.205	1.363	1.813	1.61	1.33	1.509	1.228	1.1	0.982	0.962	1.62	0.499	1.401
mRNA_14566_Zfp655	0_Zeroes_ID_ENSMUST00000199003.3	Zfp655	3.09	3.61	2.95	2.604	2.922	2.568		3.327	2.92	3.125	3.103	2.948	3.879	2.936	3.867	2.95	4.437	3.348	4.095	3.543		3.609	3.51	3.098	2.776	2.89	4.441	4.187	3.43		3.583	4.002			3.822		3.483	4.453	3.652	2.916		3.446	3.5	3.355	3.768	3.427	3.486	3.804	3.585	2.887	4.18	3.55	3.51		3.603	3.154		3.296	3.7	2.826	3.491	4.195	4.451		4.483	3.202	3.43	4.222	3.539		3.979	3.728		3.1	4.04	3.095	3.103	2.892	3.639	3.765	3.931	3.889	2.432	4.043	3.394	3.685	3.329	3.373	4.124	3.573	3.395	3.395	3.524	3.543	3.375	3.717	3.141	3.637	3.264	3.751	3.366	3.589	3.859	3.244	4.16	4.136	3.684	3.421	3.839	3.503	3.483	3.485		3.335	3.492	3.237	3.682	3.714	3.756	3.731	3.715	3.139	3.635	3.203	2.948	3.601	3.496	3.544	3.857	3.4	3.579	2.282	3.752	3.443		3.606	3.647		3.816	3.362	3.451	3.49		3.356	2.653	3.827	3.44	3.185	3.743	3.376	3.587	3.621	4.22	4.405	3.707	3.082	3.071	2.91	3.5		3.187	2.471	3.511	3.408	4.072		3.25	3.41	3.101	2.672	3.031	3.546	3.703	2.199	3.668	3.408	3.349	3.077	3.897	3.149	3.082	3.601	3.434	4.154	3.292		3.283	3.104	3.637		3.855	3.414	3.676	3.322	3.547	3.107	3.196	3.25	3.279	3.161	2.762	3.286	3.142	2.652	3.805	2.879	3.758	3.451	4.706	3.485	3.176	3.555	3.36	3.102	3.082	3.683	4.453	2.727	3.43	3.723	3.128		2.957	4.235	3.853	3.171		4.183	3.777	2.99	2.529	3.479	3.242	3.643	3.683	3.627	3.56	3.101		2.878	3.374	2.956		2.624	3.999		3.126		3.803	4.295	3.412	4.052		3.504	3.283		3.392	2.525	3.41	3.937		2.651	3.337	3.312	3.376			3.09	3.41	2.87	3.155		2.742	2.892	3.353	3.513	3.375		3.268		3.723	4.288		3.099	3.334	3.515	3.29	3.809	3.673		3.222	3.447		3.213		3.895	3.551	3.352	3.261	3.45	3.633	2.848			3.678	3.606	3.565	2.996	3.202	4.399	3.389	3.078	3.813	2.996	3.276																																																																																																																																																																																																																																																																																																									3.41	3.664	2.874	3.32	3.134	3.776	3.783	3.636	3.567	3.525	4.169	3.281	3.281	3.743	3.276	3.044
mRNA_14564_Zfp655	0_Zeroes_ID_ENSMUST00000196069.3	Zfp655	2.442	2.778	2.504	2.079	2.416	2.282		2.787	2.587	2.894	2.597	2.483	3.325	2.41	3.174	2.495	3.834	2.741	3.477	3.003		3.092	2.862	2.485	2.314	2.697	3.757	3.663	3.069		2.979	3.359			3.225		2.872	3.807	3.001	2.472		2.941	3.016	2.611	3.04	2.609	2.928	3.205	2.862	2.466	3.617	2.935	3.038		2.89	2.671		2.645	3.038	2.315	3.071	3.666	3.784		3.87	2.747	2.816	3.666	2.861		3.285	3.2		2.31	3.515	2.544	2.712	2.453	3.022	3.079	3.313	3.089	2.243	3.559	2.73	3.102	2.747	2.801	3.524	2.804	2.746	2.745	2.901	2.804	2.769	3.21	2.548	2.985	2.833	3.235	2.739	2.958	3.155	2.646	3.416	3.397	3.007	2.738	3.18	2.967	2.879	2.88		2.768	2.875	2.699	2.993	3.18	3.252	3.286	3.172	2.609	2.984	2.621	2.37	2.833	2.738	2.856	3.209	2.781	2.911	2.333	3.132	2.858		3.043	3.079		3.178	2.824	2.903	3.014		2.873	2.32	3.156	2.855	2.517	3.196	2.819	3.058	2.947	3.558	3.763	3.022	2.373	2.52	2.394	2.98		2.7	2.059	2.911	2.719	3.46		2.768	2.767	2.524	2.307	2.431	2.996	3.164	2.249	2.998	2.824	2.758	2.492	3.141	2.583	2.473	2.77	2.803	3.557	2.673		2.733	2.632	3.101		3.197	2.877	3.114	2.581	3.131	2.732	2.631	2.63	2.821	2.522	2.303	3.109	2.893	2.319	3.016	2.248	3.058	2.903	4.047	2.88	2.518	2.857	2.698	2.441	2.473	3.141	3.807	1.977	2.816	3.055	2.475		2.358	3.638	3.248	2.455		3.435	3.165	2.45	2.113	2.722	3.065	2.859	3.013	3.11	3.022	2.467		2.364	2.559	2.458		2.013	3.358		2.583		3.312	3.622	2.896	3.238		3.037	2.683		2.785	2.109	2.861	3.176		2.109	3.057	2.684	2.79			2.541	2.811	2.104	2.582		2.413	2.297	2.892	2.867	2.703		2.717		3.055	3.594		2.537	2.523	2.927	2.831	3.153	2.962		2.794	2.627		2.661		3.19	2.992	2.681	2.694	2.805	2.95	2.514			3.053	2.974	3.027	2.398	2.595	3.87	2.792	2.529	3.24	2.381	2.602																																																																																																																																																																																																																																																																																																									2.767	3.004	2.395	2.666	2.535	3.334	3.429	2.974	2.973	2.929	3.532	2.729	2.708	3.215	3.161	2.553
mRNA_14562_Zfp655	0_Zeroes_ID_ENSMUST00000200039.3	Zfp655	2.106	2.268	2.125	1.72	2.014	2.213		2.277	2.162	2.421	2.101	2.148	2.891	2.004	2.639	2.133	3.439	2.44	3.023	2.534		2.561	2.5	2.077	1.843	2.313	3.258	3.21	2.612		2.561	2.963			2.785		2.459	3.337	2.629	2.045		2.563	2.49	2.288	2.513	2.184	2.503	2.861	2.394	2.05	3.133	2.533	2.597		2.523	2.479		2.187	2.616	1.97	2.616	3.265	3.398		3.376	2.24	2.333	3.141	2.431		2.848	2.842		2.047	3.018	2.173	2.286	2.035	2.574	2.639	2.85	2.773	2.188	3.074	2.371	2.628	2.337	2.397	3.049	2.346	2.335	2.291	2.49	2.389	2.38	2.764	2.12	2.545	2.465	2.735	2.285	2.521	2.745	2.147	2.975	2.851	2.618	2.231	2.708	2.493	2.42	2.465		2.334	2.42	2.273	2.594	2.729	2.753	2.785	2.701	2.261	2.513	2.297	1.948	2.376	2.401	2.405	2.77	2.327	2.455	2.025	2.684	2.44		2.555	2.638		2.727	2.491	2.492	2.634		2.44	1.927	2.667	2.4	2.087	2.806	2.36	2.612	2.517	3.116	3.307	2.668	1.965	2.102	1.994	2.555		2.301	1.839	2.575	2.322	3.018		2.354	2.298	2.205	2.003	2.039	2.518	2.691	1.856	2.589	2.385	2.319	2.032	2.732	2.152	2.09	2.386	2.292	3.183	2.258		2.324	2.329	2.685		2.77	2.48	2.725	2.204	2.646	2.365	2.208	2.209	2.379	2.114	1.935	2.625	2.427	1.999	2.637	1.949	2.608	2.492	3.646	2.465	2.168	2.506	2.259	2.118	2.09	2.751	3.337	1.543	2.333	2.615	2.074		2.156	3.194	2.812	2.041		2.956	2.783	2.033	1.663	2.275	2.673	2.558	2.536	2.706	2.545	2.111		2.145	2.067	2.188		1.677	2.95		2.189		2.885	3.284	2.611	2.741		2.559	2.18		2.275	1.739	2.461	2.682		1.887	2.8	2.288	2.302			2.159	2.371	1.839	2.163		1.998	1.9	2.513	2.417	2.319		2.212		2.615	3.217		2.046	2.156	2.533	2.532	2.66	2.54		2.428	2.247		2.193		2.818	2.573	2.409	2.251	2.38	2.531	2.331			2.587	2.523	2.642	2.059	2.189	3.383	2.362	2.14	2.747	2.038	2.271																																																																																																																																																																																																																																																																																																									2.298	2.554	2.091	2.212	2.164	2.86	3.003	2.636	2.563	2.526	3.087	2.223	2.268	2.716	2.669	2.061
mRNA_14565_Zfp655	0_Zeroes_ID_ENSMUST00000199322.3	Zfp655	2.238	2.613	1.919	1.713	1.903	1.594		1.853	2.183	2.332	1.583	1.767	2.204	2.079	2.532	2.394	2.349	2.19	2.758	2.09		2.695	2.675	2.164	1.89	1.853	2.776	2.645	2.946		2.554	2.626			2.659		2.32	2.554	2.503	2.862		2.164	2.493	2.494	2.046	1.823	2.724	2.65	2.975	2.485	2.721	2.394	2.365		2.399	2.478		2.395	2.296	2.012	2.254	2.557	2.832		2.934	2.308	1.892	2.67	2.317		2.455	2.486		2.66	2.865	2.274	2.138	2.329	2.35	2.422	3.208	2.274	1.949	2.731	2.524	2.271	2.324	2.316	2.76	2.108	2.204	2.417	2.522	2.228	2.373	2.727	2.082	2.669	2.38	2.105	2.271	2.472	2.827	2.444	2.613	2.855	2.945	2.106	2.554	2.593	2.553	2.475		2.367	2.575	2.498	2.32	2.609	2.648	2.332	2.391	2.727	2.296	2.377	2.025	2.775	2.263	2.256	2.391	2.408	2.374	1.993	2.541	2.227		2.405	2.475		2.493	2.092	2.323	2.533		2.461	2.505	2.659	2.427	2.407	2.514	2.095	2.475	2.841	2.936	2.838	2.724	2.55	2.551	2.42	2.385		2.431	2.024	2.381	2.348	2.709		2.335	2.733	2.218	2.341	2.021	2.513	2.689	2.235	2.556	2.423	2.464	2.737	1.977	2.06	2.102	1.967	2.209	3.021	2.562		2.317	2.586	2.711		2.56	2.513	2.525	2.403	2.282	2.326	2.308	2.408	2.613	2.326	2.316	2.21	2.424	2.269	2.747	1.965	2.577	2.323	3.007	2.475	2.314	2.263	2.221	2.205	2.102	2.778	2.554	1.912	1.892	2.673	2.286		2.477	2.639	2.603	2.078		2.557	2.355	2.281	2.34	2.863	2.477	2.998	2.064	2.935	2.464	2.297		2.176	2.315	2.396		1.345	2.682		1.86		2.642	2.86	2.784	2.503		2.602	2.161		2.558	1.936	2.588	2.787		2.269	2.942	2.456	2.257			2.45	2.199	2.632	2.766		2.311	2.394	2.807	2.631	2.316		2.269		2.673	3.022		2.384	2.235	2.634	2.41	2.541	2.917		2.171	2.448		2.498		2.907	2.321	1.84	2.388	2.266	2.726	2.847			2.292	2.403	2.511	2.172	2.298	2.801	2.165	1.859	2.635	2.168	2.461																																																																																																																																																																																																																																																																																																									2.733	2.484	2.434	2.063	2.294	2.835	2.592	2.787	3.011	2.517	3.477	2.559	2.085	2.589	2.205	1.97
mRNA_14563_Zfp655	0_Zeroes_ID_ENSMUST00000167316.6	Zfp655	2.244	2.588	1.923	1.706	1.908	1.607		1.729	2.193	2.334	1.596	1.748	2.207	2.064	2.547	2.394	2.264	2.192	2.742	2.064		2.675	2.674	2.144	1.903	1.866	2.757	2.503	2.952		2.562	2.611			2.64		2.301	2.536	2.495	2.866		2.164	2.467	2.489	2.06	1.837	2.705	2.637	2.978	2.479	2.757	2.327	2.351		2.391	2.463		2.392	2.287	1.997	2.232	2.513	2.812		2.922	2.223	1.897	2.564	2.326		2.47	2.465		2.675	2.868	2.274	2.116	2.299	2.33	2.407	3.212	2.288	1.902	2.71	2.521	2.235	2.308	2.304	2.746	2.095	2.202	2.403	2.523	2.234	2.363	2.723	2.054	2.662	2.368	2.068	2.251	2.464	2.827	2.439	2.591	2.839	2.961	2.092	2.541	2.589	2.551	2.463		2.345	2.575	2.502	2.272	2.605	2.627	2.201	2.339	2.724	2.259	2.37	2.039	2.773	2.278	2.251	2.366	2.378	2.374	2.007	2.548	2.242		2.391	2.474		2.481	2.079	2.305	2.5		2.444	2.476	2.651	2.417	2.409	2.494	2.054	2.433	2.842	2.932	2.822	2.706	2.566	2.539	2.416	2.4		2.441	1.998	2.354	2.341	2.68		2.332	2.731	2.209	2.337	2.005	2.448	2.693	2.203	2.539	2.424	2.47	2.746	1.991	2.045	2.083	1.934	2.199	3.016	2.564		2.316	2.585	2.701		2.545	2.52	2.525	2.397	2.271	2.3	2.294	2.423	2.615	2.315	2.316	2.144	2.302	2.258	2.763	1.957	2.573	2.305	2.983	2.463	2.32	2.278	2.236	2.2	2.083	2.756	2.536	1.925	1.897	2.665	2.304		2.47	2.638	2.607	2.093		2.514	2.284	2.296	2.355	2.863	2.427	3.002	2.049	2.89	2.39	2.312		2.115	2.305	2.411		1.356	2.675		1.847		2.6	2.861	2.733	2.518		2.577	2.124		2.574	1.92	2.58	2.771		2.26	2.88	2.455	2.239			2.458	2.187	2.648	2.767		2.259	2.409	2.807	2.639	2.331		2.239		2.665	3.038		2.355	2.25	2.628	2.402	2.537	2.929		2.15	2.463		2.496		2.923	2.309	1.853	2.373	2.27	2.727	2.846			2.285	2.397	2.505	2.16	2.275	2.75	2.144	1.868	2.63	2.131	2.495																																																																																																																																																																																																																																																																																																									2.731	2.489	2.422	2.051	2.29	2.83	2.573	2.794	3.018	2.508	3.484	2.519	2.068	2.587	2.169	1.928
mRNA_19029_Zfp658	11_Zeroes_ID_ENSMUST00000005597.8	Zfp658	0.383	0.847	0.206	0.446	0.235	0.245		0.422	0.401	0.241	0	0.325	0.378	0.504	0.485	0.411	0.341	0.272	0.165	0.748		0.445	0.306	0.395	0.179	0.48	0.287	0.365	0.329		0.563	0.291			0.353		0.461	0.278	0.498	0.518		0.692	0.575	0.576	0.183	0	0.244	0.331	0	0.594	0.193	0.203	0.323		0.171	0		0.272	0.169	0.304	0.118	0.158	0.182		0.267	0.141	0.284	0.18	0.29		0	0.635		0.574	0.362	0.243	0	0.164	0.155	0.108	0.471	0.17	0.696	0.602	0.381	0.238	0.413	0.259	0.441	0.167	0.201	0.432	0.525	0.443	0.598	0.497	0.426	0.338	0.398	0.665	0.233	0.207	0.166	0.309	0.167	0.17	0.888	0.331	0.331	0.69	0.533	0.402		0.365	0.558	0.418	0.416	0.804	0.452	0.705	0.332	0.563	0.493	0.694	0.559	0.179	0.6	0.346	0.31	0.172	0.312	0.196	0.43	0.666		0.222	0.176		0.186	0.19	0.386	0.465		0.453	0.18	0.296	0.451	0.336	0.279	0.698	0.294	0.301	0.167	0.384	0.559	0.164	0.348	0.433	0.473		0.358	0.891	0.16	0.164	0.242		0.436	0.436	0.651	0.41	0.426	0.164	0.41	0.43	0.459	0.377	0.391	0.343	0.445	0.326	0.451	0.367	0.453	0.205	0.436		0.264	0.321	0.45		0.373	0.49	0.481	0.676	0.181	0.476	0.073	0.214	0.409	0.634	0.494	0.337	0.325	0.179	0.485	0.593	0.381	0.386	0.43	0.402	0.387	0.344	0.274	0.381	0.451	0.19	0.278	0.326	0.284	0.521	0.415		0.173	0.427	0.154	0.175		0.165	0.298	0.445	0.564	0.327	0.327	0.623	0.466	0.45	0.329	0.166		0.163	0.842	0.187		0.101	0		0.141		0.302	0.423	0	0.171		0.176	0		0.487	0.308	0.616	0.781		0.308	0.396	0.378	0.139			0.3	0.333	0.192	0.425		0.553	0.446	0.429	0.365	0.338		0.298		0.521	0.163		0.45	0.164	0.321	0.179	0	0.442		0	0.697		0.447		0.702	0.196	0.475	0.244	0.429	0.515	0.466			0.363	0.454	0.599	0.252	0.558	0.167	0.573	0.538	0.642	0.683	0.657																																																																																																																																																																																																																																																																																																									0.436	0.419	0.532	0.464	0.438	0.384	0.294	0.241	0.839	0.247	0.475	0.158	0.357	0.417	0.451	0.663
mRNA_19028_Zfp658	10_Zeroes_ID_ENSMUST00000107972.6	Zfp658	0.352	0.936	0.179	0.382	0.282	0.191		0.332	0.315	0.239	0.307	0.254	0.383	0.461	0.384	0.343	0.267	0.227	0.128	0.654		0.351	0.268	0.327	0.264	0.379	0.317	0.286	0.328		0.472	0.246			0.315		0.496	0.236	0.394	0.484		0.693	0.458	0.458	0.142	0	0.189	0.298	0	0.602	0.149	0.299	0.317		0.132	0		0.228	0.218	0.287	0.176	0.122	0.269		0.275	0.109	0.221	0.139	0.304		0	0.814		0.456	0.367	0.223	0	0.244	0.119	0.115	0.372	0.131	0.558	0.48	0.337	0.204	0.325	0.235	0.406	0.129	0.251	0.411	0.504	0.388	0.477	0.504	0.402	0.307	0.427	0.533	0.218	0.191	0.246	0.241	0.129	0.131	0.8	0.259	0.388	0.553	0.485	0.347		0.286	0.457	0.359	0.51	0.734	0.357	0.566	0.294	0.505	0.39	0.556	0.548	0.381	0.478	0.317	0.259	0.255	0.337	0.152	0.441	0.62		0.187	0.184		0.237	0.147	0.353	0.39		0.479	0.139	0.261	0.391	0.297	0.283	0.56	0.332	0.235	0.149	0.355	0.444	0.127	0.348	0.356	0.374		0.373	0.723	0.237	0.127	0.207		0.361	0.404	0.52	0.358	0.364	0.127	0.337	0.339	0.391	0.391	0.352	0.299	0.351	0.367	0.411	0.372	0.554	0.177	0.456		0.342	0.308	0.406		0.398	0.477	0.471	0.541	0.268	0.402	0.128	0.166	0.399	0.566	0.443	0.264	0.254	0.265	0.383	0.473	0.346	0.353	0.338	0.347	0.388	0.27	0.278	0.299	0.411	0.147	0.236	0.255	0.221	0.439	0.368		0.256	0.337	0.156	0.135		0.127	0.689	0.451	0.449	0.256	0.256	0.497	0.368	0.551	0.257	0.128		0.126	0.769	0.277		0.152	0		0.109		0.253	0.429	0	0.132		0.136	0		0.494	0.348	0.581	0.63		0.348	0.445	0.356	0.141			0.277	0.294	0.149	0.359		0.439	0.352	0.435	0.286	0.265		0.232		0.439	0.241		0.456	0.351	0.3	0.138	0	0.4		0	0.559		0.396		0.563	0.152	0.481	0.208	0.406	0.435	0.368			0.3	0.401	0.668	0.299	0.458	0.129	0.548	0.456	0.514	0.548	0.525																																																																																																																																																																																																																																																																																																									0.404	0.397	0.494	0.448	0.412	0.337	0.229	0.31	0.788	0.245	0.459	0.122	0.402	0.512	0.356	0.531
mRNA_5630_Zfp661	3_Zeroes_ID_ENSMUST00000164551.1	Zfp661	1.1	1.074	0.746	1.238	0.763	1.344		0	0.368	0.575	0.978	0.682	0.871	0.705	0.635	0.865	0.352	0.869	1.006	0.72		1.321	0.937	1	0	0.628	0.855	1.317	0.862		1.083	0.59			1.219		0.893	0.693	0.892	1.275		0.728	1.183	1.012	0.883	0.936	0.819	1.081	0.554	0.911	0.375	0.702	0.891		0.335	1.31		0.978	1.197	0.609	1.016	0.567	1.562		0.929	1.047	1.255	0.869	1.254		1.252	0.298		1.009	1.284	0.906	0.774	1.703	1.196	1.274	1.648	0.829	1.193	1.384	1.211	1.268	1.176	1.457	1.135	1.015	1.353	0.898	1.243	1.609	1.018	1.436	1.049	1.133	1.434	1.558	1.063	0.658	1.009	1.452	0.594	0.602	1.006	1.522	1.076	2.02	1.168	1.127		0.91	0.91	0.432	1.107	1.349	1.926	0.835	0.942	1.02	1.088	0.597	1.097	1.246	1.381	1.5	0.911	1.037	1.195	0.681	1.057	1.299		1.09	1.032		1.411	0.83	1.328	1.217		1.129	0.868	1.057	0.981	1.027	1.101	1.196	0.555	1.424	1.011	0.508	0.796	0.321	0.941	1.136	1.052		1.091	1.045	0.572	1	1.204		0.859	0.992	1.274	0.889	1.013	1.17	1.156	1.546	1.068	1.205	1.003	1.34	0.585	1.037	1.022	1.002	1.014	1.18	1.302		1.255	1.07	0.669		1.082	0.719	1.57	1.315	0.875	0.882	1.107	1.733	0.748	1.305	0.911	1.4	1.629	1.07	0.871	0.822	1.219	1.328	1.137	1.127	1.29	0.356	0.901	0.702	1.022	1.859	0.693	0.839	1.255	1.095	1.192		0.612	1.132	0.765	1.225		1.326	1.279	1	0.32	1.509	0.842	0.534	1.214	1.471	0	1.181		0.319	0.865	0.898		0.539	1.375		1.316		0.976	0.958	0.587	1.358		1.23	1.188		1.078	0.801	0.964	0.803		0.58	0.988	1.337	1.151			1.105	1.082	1.309	0.976		0.57	0.322	1.421	1.043	2.006		1.13		1.095	0.802		1.471	0.585	1.102	0.865	0.982	1.316		1.045	1.194		1.218		0.832	1.293	0.855	1.543	1.302	0.995	0.611			0.933	1.281	1.649	1.476	1.325	1.183	1.646	1.009	1.967	1.174	1.656																																																																																																																																																																																																																																																																																																									0.992	0.865	1.053	1.113	0.926	1.308	0.555	0.996	0.628	1.212	1.446	0.783	1.459	1.392	1.183	0.313
mRNA_5629_Zfp661	0_Zeroes_ID_ENSMUST00000077422.10	Zfp661	1.024	1.191	0.799	1.127	0.792	1.051		0.727	0.549	0.625	1.036	0.694	0.986	0.793	1.417	0.869	0.174	0.953	1.14	0.801		1.258	1.116	1.147	0.593	0.816	0.912	0.873	0.963		1.058	0.718			0.882		0.939	0.745	0.483	1.246		0.732	0.959	0.869	0.725	1.184	0.93	0.887	1.334	1.073	0.351	1.207	0.897		0.57	1.139		0.835	0.996	0.849	0.987	0.772	1.115		1.035	1.13	1.033	0.714	1.193		1.122	0.616		0.957	1.173	1.114	0.993	1.574	1.149	1.086	1.314	1.138	1.134	1.521	1.406	1.207	0.86	1.455	1.051	0.775	1.221	0.996	1.052	1.426	1.137	1.51	1.006	1.166	1.48	1.235	1.074	1.102	0.866	1.252	0.961	0.881	1.119	1.165	1.033	1.895	1.139	0.934		0.835	0.992	0.572	0.808	1.136	1.343	1.065	0.96	0.9	1.286	0.562	1.128	1.338	1.387	1.341	0.876	0.891	1.081	1.084	0.991	1.601		1.034	1.057		1.33	0.772	1.308	1.271		1.244	0.596	0.979	0.987	0.825	0.92	1.056	0.408	1.358	1.084	0.819	1.172	0.857	0.903	1.056	0.997		0.937	1.212	0.929	1.032	1.119		0.959	1.039	0.91	1.007	0.912	0.66	1.259	1.418	1.07	1.165	1.011	1.247	0.763	0.892	1.128	0.803	1.047	1.046	1.22		1.234	0.938	0.985		1.141	1.251	1.301	1.507	0.719	1.006	0.967	1.255	0.766	1.084	1	1.473	1.367	1.265	0.715	1.08	1.103	1.308	0.919	0.934	1.148	1.201	0.853	0.828	1.128	1.601	0.745	0.688	1.033	1.028	1.113		0.894	1.075	0.981	0.996		1.263	1.074	1.032	0.657	1.231	1.232	0.953	1.375	1.526	0.579	1.122		0.655	1.013	1.049		0.643	1.311		1.574		0.964	0.524	0.86	0.977		1.392	0.872		1.112	0.94	0.967	1.321		0.655	1.149	1.32	1.093			1.11	1.238	0.971	1.156		0.926	0.859	1.001	0.956	1.541		0.995		1.028	0.656		1.338	0.551	1.161	1.101	0.842	1.206		0.73	0.78		1.136		0.883	1.223	0.808	1.528	1.286	1.057	0.894			0.818	1.168	1.516	1.433	1.164	0.959	1.543	1.127	1.721	0.663	1.473																																																																																																																																																																																																																																																																																																									1.039	0.771	1.083	0.989	0.815	1.095	0.677	0.968	0.854	1.043	1.196	0.92	0.858	0.897	1.044	1.088
mRNA_5628_Zfp661	0_Zeroes_ID_ENSMUST00000110368.7	Zfp661	1.008	1.131	0.754	1.097	0.748	0.996		0.685	0.533	0.588	0.981	0.669	0.934	0.748	1.35	0.821	0.162	0.935	1.082	0.756		1.195	1.088	1.1	0.557	0.77	0.909	0.825	0.951		1.003	0.709			0.893		0.949	0.735	0.453	1.214		0.704	0.907	0.821	0.788	1.124	0.879	0.854	1.329	1.017	0.329	1.147	0.886		0.644	1.081		0.801	0.943	0.815	0.957	0.787	1.139		0.98	1.134	0.979	0.672	1.153		1.131	0.579		0.905	1.169	1.09	0.94	1.503	1.113	1.124	1.251	1.08	1.22	1.451	1.376	1.236	0.853	1.439	1.04	0.823	1.217	1.019	1.007	1.447	1.138	1.441	0.963	1.161	1.459	1.239	1.067	1.055	0.904	1.256	0.991	0.832	1.134	1.106	1.003	1.816	1.09	0.908		0.813	0.95	0.567	0.762	1.078	1.278	1.009	0.92	0.864	1.296	0.528	1.082	1.273	1.32	1.304	0.828	0.842	1.046	1.028	0.961	1.529		1.018	1.022		1.288	0.728	1.245	1.216		1.224	0.56	0.949	0.948	0.779	0.87	1.001	0.382	1.293	1.091	0.847	1.113	0.895	0.878	1.056	1.028		0.911	1.152	0.879	0.978	1.099		0.908	1.007	1.013	0.953	0.874	0.719	1.216	1.351	1.036	1.124	0.98	1.214	0.719	0.843	1.097	0.758	0.992	1.075	1.168		1.201	0.898	0.946		1.103	1.206	1.254	1.437	0.677	0.973	1.007	1.193	0.765	1.052	0.988	1.405	1.302	1.203	0.777	1.081	1.068	1.245	0.869	0.908	1.148	1.14	0.952	0.856	1.097	1.591	0.735	0.748	0.979	0.995	1.065		0.845	1.019	0.941	1.106		1.33	1.018	0.977	0.618	1.17	1.17	0.975	1.309	1.513	0.544	1.208		0.617	0.959	0.994		0.605	1.328		1.502		0.912	0.686	0.98	0.924		1.326	0.911		1.135	0.889	0.945	1.257		0.616	1.091	1.299	1.068			1.127	1.198	1.101	1.138		0.955	0.898	0.948	0.915	1.589		0.942		0.995	0.805		1.273	0.517	1.155	1.2	0.795	1.157		0.688	0.736		1.099		0.835	1.227	0.762	1.493	1.259	1.012	0.933			0.797	1.109	1.506	1.436	1.148	0.908	1.503	1.134	1.646	0.722	1.405																																																																																																																																																																																																																																																																																																									1.007	0.802	1.082	0.958	0.784	1.038	0.653	0.982	0.83	1.001	1.194	0.87	0.81	0.925	0.989	1.031
mRNA_5627_Zfp661	0_Zeroes_ID_ENSMUST00000110366.6	Zfp661	0.711	0.955	0.575	0.822	0.62	0.769		0.718	0.509	0.458	0.67	0.529	0.703	0.55	0.956	0.631	0.195	0.659	0.841	0.563		0.886	0.744	0.819	0.515	0.514	0.65	0.7	0.628		0.752	0.526			0.605		0.619	0.512	0.376	0.849		0.534	0.615	0.615	0.452	0.779	0.686	0.598	0.939	0.697	0.208	0.797	0.617		0.563	0.976		0.537	0.659	0.594	0.661	0.527	0.728		0.698	0.739	0.717	0.444	0.847		0.834	0.565		0.613	0.878	0.795	0.802	1.166	0.805	0.828	0.877	0.802	0.742	1.037	0.971	0.925	0.622	1.027	0.734	0.486	0.887	0.706	0.712	1.008	0.825	1.081	0.754	0.856	1.094	0.966	0.735	0.769	0.549	1.027	0.793	0.624	0.893	0.879	0.686	1.413	0.781	0.615		0.555	0.663	0.38	0.508	0.8	0.899	0.691	0.652	0.602	0.913	0.342	0.773	0.895	1.035	0.981	0.585	0.567	0.784	0.705	0.672	1.101		0.734	0.762		0.901	0.51	0.968	0.88		0.88	0.365	0.654	0.645	0.554	0.659	0.685	0.243	1.092	0.8	0.56	0.823	0.543	0.679	0.783	0.642		0.644	0.8	0.818	0.667	0.778		0.674	0.715	0.58	0.69	0.607	0.408	0.871	0.957	0.744	0.793	0.661	0.92	0.607	0.567	0.918	0.657	0.678	0.714	0.893		0.846	0.671	0.674		0.795	0.87	0.914	1.026	0.522	0.695	0.664	0.833	0.644	0.714	0.675	1.05	0.918	0.84	0.59	0.746	0.752	0.968	0.586	0.615	0.826	0.851	0.54	0.523	0.918	1.151	0.512	0.695	0.717	0.742	0.778		0.87	0.699	0.766	0.704		0.989	0.698	0.725	0.405	0.87	0.815	0.717	0.924	1.087	0.43	0.896		0.405	0.718	0.809		0.56	0.875		1.117		0.654	0.318	0.545	0.749		1.039	0.553		0.726	0.662	0.657	0.932		0.473	0.753	1.003	0.728			0.843	0.868	0.694	0.892		0.707	0.544	0.645	0.684	1.053		0.752		0.742	0.405		0.995	0.335	0.819	0.718	0.594	0.857		0.455	0.622		0.838		0.561	0.884	0.578	1.098	0.929	0.694	0.568			0.543	0.767	1.082	1.055	0.797	0.676	1.135	0.803	1.197	0.479	1.088																																																																																																																																																																																																																																																																																																									0.715	0.558	0.812	0.661	0.567	0.779	0.545	0.629	0.592	0.685	0.913	0.587	0.617	0.628	0.949	0.708
mRNA_6304_Zfp663	285_Zeroes_ID_ENSMUST00000103085.6	Zfp663	0	0	0	0	0	0		0	0	0	0	0	0	0	0	0	0	0	0	0		0	0	0	0	0	0	0	0		0	0			0		0	0	0	0		0	0	0	0	0	0	0	0	0	0	0	0		0	0		0	0	0	0	0	0		0	0	0	0	0		0	0		0	0	0	0	0	0	0	0	0	0	0	0	0	0.04	0	0	0	0.037	0	0	0	0	0	0	0	0	0	0	0	0	0	0	0	0	0	0	0	0	0		0	0	0	0	0	0	0	0	0	0	0	0	0	0	0	0	0	0	0	0	0		0	0		0	0	0	0		0	0	0	0	0	0	0	0	0	0	0	0	0	0	0	0		0	0	0	0	0		0	0	0	0	0	0	0	0	0	0	0	0	0	0	0	0.201	0	0	0		0	0	0		0	0	0	0	0	0	0	0	0	0	0	0	0	0	0	0.099	0	0	0	0	0	0	0	0	0	0	0	0	0	0	0		0	0	0	0		0	0	0	0	0	0	0	0	0	0	0		0	0	0		0	0		0		0	0	0	0		0	0		0	0	0	0		0	0	0	0			0	0	0	0		0	0	0	0	0		0		0	0		0	0	0	0	0	0.022		0	0		0		0	0	0	0	0	0	0			0	0	0	0	0	0	0	0	0	0	0																																																																																																																																																																																																																																																																																																									0	0	0	0	0.022	0	0	0	0	0	0	0	0	0	0	0
mRNA_6305_Zfp663	290_Zeroes_ID_ENSMUST00000073062.12	Zfp663	0	0	0	0	0	0		0	0	0	0	0	0	0	0	0	0	0	0	0		0	0	0	0	0	0	0	0		0	0			0		0	0	0	0		0	0	0	0	0	0	0	0	0	0	0	0		0	0		0	0	0	0	0	0		0	0	0	0	0		0	0		0	0	0	0	0	0	0	0	0	0	0	0	0	0	0	0	0	0.04	0	0	0	0	0	0	0	0	0	0	0	0	0	0	0	0	0	0	0	0	0		0	0	0	0	0	0	0	0	0	0	0	0	0	0	0	0	0	0	0	0	0		0	0		0	0	0	0		0	0	0	0	0	0	0	0	0	0	0	0	0	0	0	0		0	0	0	0	0		0	0	0	0	0	0	0	0	0	0	0	0	0	0	0	0	0	0	0		0	0	0		0	0	0	0	0	0	0	0	0	0	0	0	0	0	0	0	0	0	0	0	0	0	0	0	0	0	0	0	0	0	0		0	0	0	0		0	0	0	0	0	0	0	0	0	0	0		0	0	0		0	0		0		0	0	0	0		0	0		0	0	0	0		0	0	0	0			0	0	0	0		0	0	0	0	0		0		0	0		0	0	0	0	0	0		0	0		0		0	0	0	0	0	0	0			0	0	0	0	0	0	0	0	0	0	0																																																																																																																																																																																																																																																																																																									0	0	0	0	0	0	0	0	0	0	0	0	0	0	0	0
mRNA_14058_Zfp664	0_Zeroes_ID_ENSMUST00000111417.7	Zfp664	2.865	2.632	1.931	2.409	2.227	2.601		1.913	2.378	2.154	2.74	1.895	2.126	2.217	3.051	2.481	0.966	2.332	2.189	2.516		2.892	2.705	2.406	1.693	2.253	2.474	1.475	2.49		2.738	2.567			2.74		2.719	1.99	2.913	2.953		2.263	2.973	2.989	2.528	2.709	2.585	2.594	3.06	2.841	2.35	2.657	2.741		2.948	2.907		2.742	2.521	1.974	2.248	1.83	2.886		2.319	2.756	2.665	2.921	2.932		3.041	2.846		2.766	2.396	2.461	2.615	2.719	2.64	2.465	2.779	2.906	2.68	2.45	2.6	2.273	2.491	2.679	2.696	2.688	2.831	2.821	2.888	2.888	2.67	3.025	2.588	2.783	2.874	2.518	2.624	2.569	2.846	3.015	3.131	2.723	2.92	2.671	2.712	2.63	2.87	2.709		2.754	2.825	2.656	2.869	2.948	2.388	2.585	2.736	2.982	2.88	2.562	2.741	3.085	2.763	2.819	2.513	2.879	2.924	2.912	2.763	3.256		2.598	2.547		2.814	2.569	2.752	2.747		2.773	2.817	2.723	2.918	2.87	2.662	2.888	2.814	2.989	2.515	2.483	2.76	2.892	2.961	2.798	2.577		2.86	2.786	2.336	2.909	2.602		2.772	2.85	2.941	2.586	2.999	3.025	2.941	2.632	2.93	2.746	2.7	2.813	2.345	2.553	2.596	2.708	2.888	2.926	2.922		2.854	2.844	2.768		2.622	2.413	3.012	2.617	3.012	2.851	2.83	2.705	2.868	2.962	2.883	3.123	2.755	2.606	2.803	2.703	2.585	2.752	2.945	2.709	2.957	2.382	2.805	2.627	2.596	2.759	1.99	2.573	2.665	2.749	3.024		2.834	2.951	2.611	2.672		2.557	2.862	2.953	2.854	3.325	2.578	2.743	2.362	2.567	2.826	2.986		2.999	2.863	2.958		2.533	2.828		2.796		2.648	2.835	2.667	2.521		2.64	2.81		2.598	2.519	3.001	3.234		2.397	3.157	2.635	2.804			3.01	2.828	2.63	2.893		2.76	3.222	3.141	2.685	3.197		3.029		2.749	2.853		2.696	2.879	2.785	3.009	2.878	2.872		2.831	2.82		3.003		2.942	2.515	2.988	2.779	2.62	2.819	2.899			2.792	2.862	2.991	2.767	2.947	2.198	2.822	2.186	2.13	2.79	2.592																																																																																																																																																																																																																																																																																																									2.85	3.039	2.736	2.99	2.861	2.553	1.578	2.8	2.968	2.79	3.396	2.946	3.056	3.283	2.787	2.514
mRNA_17282_Zfp667	2_Zeroes_ID_ENSMUST00000108562.1	Zfp667	0.799	0.591	0.596	0.683	0.821	0		0.473	0.673	0.368	0.963	0.485	0.383	0.711	0.592	0.522	0.266	0.473	0.755	0.679		0.632	0.73	0.71	0.138	0.679	0.563	0.41	0.536		0.52	0.666			0.573		0.655	0.555	0.274	0.789		0.417	0.641	0.458	1.024	0.74	0.507	0.409	0.754	0.829	0.522	0	0.536		0.655	0.626		0.903	0.699	0.554	0.614	0.528	0.691		0.809	0.477	0.699	0.49	0.813		0.326	0.814		1.26	0.499	0.652	0.476	0.452	0.348	0.681	0.477	0.651	0.13	0.757	0.661	0.601	0.589	0.884	0.617	0.129	0.628	0.897	0.643	0.565	0.445	0.876	0.663	0.953	0.93	0.44	0.515	0.346	0.802	0.863	1.086	0.362	1.078	0.478	0.767	0.553	0.708	0.465		0.684	0.674	0.692	0.672	1.218	0.805	0.468	0.781	0.811	0.869	0.646	0.709	1.075	0.836	0.774	0.669	0.745	0.774	0.288	0.721	0.851		0.624	0.791		0.705	0.596	0.703	0.751		0.756	0.49	0.862	0.854	0.704	0.478	0.89	1.196	0.527	0.725	0.723	0.345	0.868	0.527	1.056	0.67		0.796	0.475	0.237	0.716	0.68		0.549	0.707	0.761	0.884	0.595	0.243	0.701	0.527	0.744	0.655	0.752	0.655	0.633	0.745	0.813	0.102	0.727	0.725	0.802		0.617	0.661	0.695		0.895	0.671	0.669	0.348	0.494	0.855	0.509	0.573	0.916	0.82	0.719	0.68	0.971	0.489	0.591	0.358	0.992	0.703	0.693	0.465	0.66	0.269	0.757	0.882	0.813	0.619	0.555	0.367	0.699	0.856	0.693		0.905	0.121	0.651	0.478		0.352	0.837	0.716	0.864	0.828	0.473	0.799	0.473	0.456	0.476	0.128		0.789	1.004	0.508		0.636	0.303		0.629		0.394	0.831	0.796	0.467		0.579	0.808		0.777	0.54	0.644	0.79		0.71	0.567	0.872	0.633			0.856	0.634	0.723	0.809		0.236	0.87	0.692	0.697	0.769		0.432		0.856	0.448		0.723	1.007	0.676	0.488	0.779	1.076		0.934	0.888		0.952		0.653	0.677	0.58	0.744	0.951	0.681	0.661			0.359	0.758	0.835	0.46	0.528	0.356	0.633	0.707	0.513	0.872	0.909																																																																																																																																																																																																																																																																																																									0.707	0.364	0.465	0.692	0.506	0.519	0.614	0.748	0.46	0.688	0.637	0.77	0.892	0.821	0.641	0.439
mRNA_17280_Zfp667	2_Zeroes_ID_ENSMUST00000086327.10	Zfp667	0.787	0.659	0.56	0.665	0.812	0		0.454	0.674	0.352	0.929	0.494	0.383	0.684	0.569	0.533	0.255	0.466	0.738	0.641		0.608	0.703	0.671	0.132	0.653	0.565	0.393	0.515		0.499	0.694			0.55		0.629	0.533	0.262	0.759		0.413	0.616	0.531	0.988	0.713	0.472	0.426	0.653	0.72	0.603	0	0.579		0.63	0.602		0.881	0.707	0.545	0.578	0.521	0.573		0.788	0.457	0.673	0.47	0.814		0.312	0.912		1.219	0.479	0.602	0.457	0.433	0.333	0.655	0.458	0.625	0.124	0.808	0.645	0.578	0.553	0.841	0.574	0.123	0.604	0.855	0.607	0.558	0.427	0.844	0.648	0.911	0.897	0.422	0.509	0.357	0.772	0.76	1.11	0.347	1.042	0.458	0.738	0.531	0.682	0.487		0.658	0.648	0.687	0.646	1.178	0.776	0.449	0.729	0.836	0.838	0.621	0.682	1.039	0.881	0.745	0.643	0.717	0.756	0.276	0.671	0.82		0.599	0.752		0.678	0.595	0.688	0.731		0.728	0.47	0.859	0.811	0.661	0.499	0.858	1.157	0.506	0.724	0.695	0.33	1.034	0.531	1.038	0.728		0.778	0.456	0.227	0.765	0.681		0.527	0.68	0.732	0.876	0.572	0.232	0.686	0.506	0.716	0.63	0.713	0.63	0.689	0.717	0.783	0.098	0.7	0.71	0.751		0.593	0.636	0.669		0.863	0.666	0.633	0.333	0.474	0.824	0.489	0.55	0.894	0.778	0.703	0.654	0.937	0.469	0.568	0.343	0.967	0.688	0.666	0.487	0.656	0.258	0.729	0.851	0.783	0.595	0.533	0.352	0.673	0.834	0.667		0.872	0.223	0.626	0.459		0.337	0.806	0.689	0.833	0.798	0.453	0.77	0.453	0.437	0.551	0.34		0.604	0.969	0.488		0.612	0.29		0.674		0.406	0.8	0.767	0.448		0.461	0.778		0.748	0.518	0.629	0.761		0.683	0.545	0.848	0.642			0.834	0.634	0.696	0.78		0.226	0.839	0.666	0.691	0.656		0.414		0.834	0.43		0.696	0.973	0.65	0.468	0.75	1.04		0.901	0.856		0.928		0.628	0.652	0.731	0.728	0.918	0.655	0.636			0.33	0.709	0.805	0.429	0.534	0.341	0.632	0.669	0.493	0.841	0.877																																																																																																																																																																																																																																																																																																									0.68	0.348	0.46	0.687	0.486	0.514	0.59	0.731	0.454	0.662	0.601	0.741	0.939	0.791	0.616	0.51
mRNA_17281_Zfp667	2_Zeroes_ID_ENSMUST00000170776.6	Zfp667	0.785	0.657	0.544	0.655	0.789	0		0.452	0.646	0.351	0.927	0.464	0.366	0.682	0.567	0.499	0.254	0.465	0.736	0.627		0.606	0.701	0.669	0.131	0.651	0.539	0.392	0.513		0.498	0.666			0.518		0.615	0.531	0.137	0.757		0.356	0.614	0.438	0.986	0.711	0.471	0.408	0.651	0.718	0.601	0	0.552		0.628	0.6		0.869	0.671	0.543	0.577	0.505	0.572		0.777	0.456	0.671	0.469	0.781		0.311	0.847		1.216	0.477	0.588	0.456	0.432	0.317	0.653	0.456	0.624	0.124	0.806	0.634	0.576	0.551	0.839	0.562	0.123	0.602	0.843	0.606	0.557	0.425	0.842	0.635	0.908	0.876	0.421	0.493	0.33	0.77	0.758	1.047	0.345	1.039	0.457	0.736	0.53	0.68	0.445		0.645	0.646	0.641	0.644	1.175	0.774	0.448	0.715	0.79	0.836	0.619	0.68	0.968	0.879	0.743	0.642	0.715	0.754	0.275	0.669	0.818		0.587	0.75		0.667	0.56	0.674	0.721		0.714	0.468	0.848	0.821	0.659	0.498	0.856	1.154	0.505	0.695	0.64	0.329	0.903	0.517	1.018	0.726		0.765	0.455	0.226	0.763	0.652		0.525	0.667	0.73	0.85	0.57	0.232	0.684	0.504	0.714	0.628	0.711	0.628	0.522	0.715	0.781	0.097	0.698	0.671	0.749		0.592	0.634	0.667		0.861	0.644	0.621	0.332	0.472	0.822	0.5	0.549	0.871	0.775	0.701	0.652	0.864	0.468	0.567	0.342	0.945	0.674	0.664	0.445	0.621	0.257	0.727	0.848	0.781	0.593	0.531	0.35	0.671	0.822	0.665		0.87	0.115	0.624	0.356		0.336	0.804	0.687	0.831	0.795	0.452	0.768	0.452	0.436	0.455	0.235		0.602	0.967	0.486		0.61	0.289		0.603		0.362	0.798	0.765	0.447		0.459	0.776		0.746	0.517	0.618	0.759		0.681	0.543	0.838	0.618			0.823	0.607	0.694	0.777		0.225	0.836	0.664	0.689	0.563		0.413		0.822	0.428		0.694	0.97	0.636	0.467	0.748	1.017		0.899	0.854		0.925		0.626	0.65	0.645	0.714	0.916	0.653	0.634			0.329	0.696	0.803	0.427	0.479	0.34	0.607	0.655	0.491	0.838	0.874																																																																																																																																																																																																																																																																																																									0.667	0.347	0.459	0.653	0.484	0.482	0.588	0.708	0.452	0.66	0.564	0.665	0.858	0.789	0.615	0.508
mRNA_20404_Zfp668	0_Zeroes_ID_ENSMUST00000106263.6	Zfp668	1.102	1.85	0.848	1.241	1.068	1.073		1.29	1.098	0.68	1.217	0.829	0.952	1.024	1.093	0.881	1.371	0.952	1.035	1.275		1.607	1.149	1.029	0.292	1.083	0.876	0.316	1.004		1.34	1.037			1.25		1.038	0.52	1.265	0.77		1.371	1.415	0.791	1.254	1.584	0.616	1.343	1.844	1.727	1.067	1.192	1.476		1.699	0.541		1.19	1.105	1.106	0.977	0.563	1.315		0.946	1.035	1.143	1.368	1.38		0.888	1.526		1.467	0.688	0.779	0.523	1.091	0.925	1.182	0.989	1.25	1.482	1.144	1.08	1.227	1.453	1.394	1.398	1.105	1.315	1.203	1.507	1.659	1.432	1.331	1.482	1.248	1.375	1.26	1.417	1.299	1.098	1.012	1.473	1.116	1.164	1.624	1.445	1.852	1.2	1.075		1.508	1.336	0.991	1.435	1.538	1.721	0.893	1.155	1.086	1.775	1.242	1.428	1.364	0.99	1.135	1.003	1.658	1.269	1.312	1.392	0.924		0.983	1.074		1.12	1.045	1.214	1.169		1.504	1.235	1.374	1.337	1.132	0.75	1.43	1.499	0.839	1.029	0.872	1.384	1.746	1.222	0.886	0.824		1.095	0.788	0.925	1.559	1.097		1.223	1.288	1.457	0.892	1.504	1.455	1.421	1.308	1.446	1.166	1.287	0.859	1.284	0.979	1.357	1.793	1.527	1.399	0.766		1.258	1.098	1.402		1.368	1.105	1.213	1.739	1.243	1.398	1.368	1.728	0.97	1.206	1.068	1.229	1.881	0.839	1.167	1.249	1.311	1.214	1.249	1.075	1.488	1.102	0.918	1.611	1.357	0.878	0.52	1.843	1.143	1.439	1.225		1.56	1.743	0.979	1.212		0.867	1.118	1.455	1.216	1.802	1.267	1.408	1.058	1.467	1.273	1.413		1.082	1.363	1.2		1.163	1.801		0.688		1.388	1.044	1.794	1.38		1.409	1.106		0.846	1.275	1.452	1.602		1.334	1.309	1.178	1.379			1.631	0.973	1.364	0.925		0.843	1.091	1.363	1.071	1.425		0.832		1.439	1.601		1.294	1.401	1.136	1.541	1.632	0.832		0.904	0.964		1.243		0.97	1.371	1.632	1.289	1.339	1.307	1.2			1.609	1.53	1.57	1.33	1.373	1.03	1.419	1.428	0.779	1.161	0.912																																																																																																																																																																																																																																																																																																									1.288	1.312	1.997	1.385	1.12	0.586	1.085	0.978	1.761	1.507	1.426	1.617	1.6	1.489	1.102	1.316
mRNA_20406_Zfp668	0_Zeroes_ID_ENSMUST00000106262.1	Zfp668	1.101	1.837	0.815	1.225	1.007	1.064		1.28	0.995	0.674	1.123	0.822	0.968	1.004	1.159	0.888	1.296	0.904	0.984	1.265		1.596	1.114	1.021	0.289	1.074	0.869	0.312	0.983		1.323	1.041			1.207		1.04	0.619	1.255	0.763		1.344	1.404	0.783	1.312	1.687	0.565	1.343	1.753	1.532	1.058	1.182	1.457		1.688	0.536		1.18	1.034	1.097	0.979	0.557	1.547		0.947	1.026	1.17	1.358	1.432		0.88	1.561		1.456	0.702	0.836	0.518	1.082	0.976	1.172	1.131	1.24	1.471	1.135	1.112	1.197	1.425	1.375	1.4	1.096	1.353	1.202	1.522	1.691	1.43	1.252	1.464	1.23	1.365	1.25	1.397	1.319	1.157	1.003	1.516	1.107	1.155	1.613	1.451	1.839	1.191	1.046		1.475	1.293	0.993	1.373	1.527	1.709	0.8	1.146	1.002	1.857	1.295	1.426	1.415	0.982	1.116	1.017	1.647	1.251	1.372	1.349	0.916		0.974	1.084		1.103	1.018	1.224	1.152		1.485	1.225	1.355	1.287	1.109	0.717	1.419	1.536	0.908	1.021	0.878	1.317	1.777	1.248	0.867	0.816		1.066	0.781	0.917	1.597	1.052		1.203	1.269	1.394	0.844	1.471	1.445	1.411	1.179	1.458	1.173	1.311	0.817	1.274	0.97	1.315	1.911	1.516	1.379	0.818		1.248	1.044	1.401		1.341	1.165	1.212	1.727	1.234	1.365	1.35	1.717	0.996	1.267	1.059	1.219	1.91	0.738	1.157	1.418	1.266	1.224	1.239	1.046	1.546	1.093	0.954	1.678	1.315	0.961	0.619	1.831	1.17	1.436	1.223		1.6	1.688	0.959	1.202		0.938	1.109	1.445	1.268	1.834	1.32	1.294	1.122	1.509	1.263	1.402		1.073	1.353	1.19		1.231	1.734		0.757		1.394	1.036	1.824	1.369		1.398	1.097		1.009	1.324	1.421	1.638		1.265	1.299	1.139	1.4			1.65	0.942	1.285	0.899		0.913	1.149	1.406	1.099	1.415		0.824		1.436	1.637		1.344	1.391	1.107	1.473	1.666	0.825		0.897	0.955		1.206		0.962	1.408	1.766	1.279	1.355	1.305	1.191			1.624	1.595	1.559	1.305	1.362	1.021	1.432	1.433	0.868	1.084	0.905																																																																																																																																																																																																																																																																																																									1.269	1.321	1.957	1.375	1.133	0.613	1.021	0.95	1.784	1.488	1.4	1.605	1.644	1.526	1.093	1.306
mRNA_20405_Zfp668	1_Zeroes_ID_ENSMUST00000106261.6	Zfp668	0.984	1.979	0.903	1.337	1.066	1.157		1.428	1.12	0.818	1.141	0.861	1.027	1.108	1.306	0.869	1.468	0.87	0.999	1.413		1.3	0.862	1.075	0.369	0.905	0.852	0	1.078		1.34	1.145			1.185		1.051	0.435	1.148	0.711		1.519	1.533	0.746	1.137	1.71	0.593	1.176	1.582	1.571	0.841	1.117	1.434		1.626	0.67		1.154	1.017	1.226	1.05	0.677	1.225		0.913	0.844	1.186	1.466	1.157		0.796	1.563		1.313	0.769	0.839	0.463	0.849	0.908	1.161	0.775	1.408	1.16	0.515	0.907	1.161	1.301	1.335	1.433	1.239	1.171	1.073	1.245	1.542	1.339	1.043	1.501	1.128	1.267	1.198	1.324	1.168	0.743	0.842	1.152	0.87	0.957	1.36	1.383	1.466	1.11	1.113		1.415	1.266	0.92	1.509	1.247	1.839	0.762	1.181	0.92	1.7	1.323	1.549	1.211	0.362	1.086	1.043	1.633	1.305	1.192	1.181	0.83		0.977	1.004		0.96	1.121	1.274	1.148		1.396	1.386	1.221	1.178	1.056	0.773	1.163	1.321	0.823	1.043	0.908	1.206	1.705	1.078	0.858	0.652		1.062	0.812	0.83	1.45	1.006		1.202	1.194	1.329	0.862	1.432	1.584	1.316	1.017	1.259	1.079	1.294	0.754	1.519	0.986	1.43	1.547	1.666	1.331	0.833		1.254	1.06	1.272		1.241	1.195	1.273	1.638	1.128	1.391	1.31	1.272	0.734	1.077	1.137	1.208	1.922	0.792	1.389	1.341	1.248	1.274	0.821	1.113	1.443	1.132	0.824	1.475	1.43	0.83	0.435	1.927	1.186	1.389	1.244		1.5	1.262	0.98	1.098		0.953	0.816	1.377	0.945	1.761	0.768	1.282	0.883	1.312	1.507	1.314		0.612	1.116	1.154		1.384	1.827		0.54		1.371	1.091	1.768	1.414		1.195	0.749		0.917	1.292	1.256	1.512		0.611	0.906	0.951	1.292			1.435	0.912	1.273	0.802		0.827	1.048	1.187	1.067	1.211		0.816		1.389	1.04		1.056	0.341	1.139	1.606	1.28	0.693		0.812	0.867		1.213		0.978	1.215	1.367	1.085	1.199	1.221	0.882			1.564	1.259	1.437	1.224	1.166	0.962	1.26	1.377	0.551	0.487	1.014																																																																																																																																																																																																																																																																																																									1.194	1.378	2.049	1.198	1.093	0.643	1.169	0.822	1.741	1.326	1.395	1.607	1.438	1.449	0.746	0.929
mRNA_20403_Zfp668	0_Zeroes_ID_ENSMUST00000054415.10	Zfp668	0.997	1.738	0.767	1.152	0.958	0.962		1.164	0.975	0.602	1.097	0.75	0.885	0.928	0.981	0.785	1.24	0.86	0.936	1.151		1.464	1.049	0.922	0.254	0.972	0.781	0.275	0.909		1.253	0.941			1.127		0.93	0.473	1.141	0.683		1.24	1.334	0.853	1.131	1.441	0.544	1.234	1.726	1.593	1.033	1.073	1.362		1.551	0.476		1.105	0.992	1.012	0.874	0.51	1.188		0.845	0.927	1.028	1.238	1.286		0.981	1.387		1.331	0.609	0.716	0.46	0.979	0.848	1.071	0.956	1.127	1.396	1.029	0.985	1.135	1.364	1.27	1.284	0.992	1.256	1.108	1.388	1.538	1.307	1.203	1.378	1.17	1.267	1.137	1.292	1.194	0.986	0.906	1.337	1.066	1.108	1.48	1.303	1.697	1.088	0.974		1.377	1.244	0.905	1.301	1.398	1.572	0.871	1.058	0.985	1.67	1.12	1.287	1.402	0.886	1.063	0.908	1.513	1.145	1.185	1.306	0.958		0.888	0.981		1.034	0.945	1.094	1.072		1.381	1.113	1.272	1.255	1.017	0.665	1.296	1.361	0.817	0.922	0.801	1.304	1.596	1.11	0.832	0.732		0.983	0.7	0.825	1.419	0.995		1.102	1.179	1.369	0.82	1.366	1.32	1.309	1.182	1.347	1.08	1.194	0.826	1.159	0.875	1.227	1.641	1.388	1.275	0.691		1.159	1.01	1.27		1.238	0.992	1.101	1.589	1.185	1.266	1.254	1.579	0.878	1.105	0.958	1.108	1.803	0.661	1.05	1.192	1.185	1.094	1.181	0.974	1.377	0.989	0.977	1.542	1.227	0.782	0.473	1.689	1.028	1.339	1.127		1.516	1.671	0.886	1.092		0.772	1.004	1.32	1.153	1.773	1.203	1.275	1.016	1.331	1.149	1.332		0.971	1.233	1.148		1.046	1.748		0.609		1.273	0.997	1.642	1.249		1.276	0.993		0.753	1.206	1.31	1.459		1.206	1.323	1.06	1.27			1.504	0.912	1.234	0.833		0.822	1.042	1.233	0.978	1.292		0.81		1.339	1.458		1.169	1.321	1.039	1.453	1.487	0.753		0.807	0.861		1.145		0.867	1.241	1.535	1.19	1.241	1.18	1.081			1.497	1.398	1.479	1.21	1.298	0.923	1.286	1.302	0.692	1.044	0.882																																																																																																																																																																																																																																																																																																									1.179	1.194	1.868	1.269	1.006	0.532	1.003	0.912	1.666	1.376	1.322	1.473	1.457	1.352	0.989	1.242
mRNA_30122_Zfp672	0_Zeroes_ID_ENSMUST00000057836.10	Zfp672	2.083	2.312	1.995	2.367	2.171	2.038		1.883	2.091	2.238	1.793	2.058	2.192	2.124	2.349	2.389	2.382	2.271	2.253	2.198		2.454	2.108	2.257	2.068	1.786	2.428	2.606	2.135		2.467	2.227			2.296		2.353	2.354	2.582	2.23		2.096	1.986	2.145	2.404	2.35	2.33	2.323	2.124	2.589	2.662	2.495	2.253		2.962	2.539		2.415	2.291	1.961	2.318	1.908	2.046		2.306	2.242	2.219	2.414	2.555		1.799	2.466		1.494	2.667	2.639	2.682	2.727	2.323	2.268	1.998	2.34	2.334	2.314	2.351	2.342	2.089	2.247	2.3	2.324	2.458	2.195	2.372	2.619	2.32	2.067	2.162	2.203	2.626	2.332	2.316	2.331	2.44	2.386	2.418	2.373	2.277	2.565	1.917	2.795	2.335	2.308		2.581	2.464	1.835	2.303	2.687	2.288	2.416	2.3	2.229	2.438	2.361	2.049	1.791	2.124	2.577	2.512	2.711	2.421	1.889	2.379	2.203		2.32	2.148		2.244	1.95	2.588	2.238		2.423	2.116	2.222	2.356	2.36	2.286	2.199	2.16	2.045	2.378	2.384	2.212	1.838	2.255	2.117	2.382		2.38	2.447	2.059	2.198	2.278		2.2	2.154	2.39	2.188	2.476	2.596	2.402	2.117	2.485	2.242	2.285	2.219	2.234	2.631	2.269	2.229	2.148	2.394	2.42		2.289	1.829	2.292		2.104	2.375	2.064	2.153	2.283	2.213	2.082	2.49	2.204	2.216	2.112	2.369	2.285	1.985	2.574	1.989	2.328	2.588	2.856	2.308	2.221	1.862	2.31	1.894	2.269	2.376	2.354	2.183	2.219	2.331	2.37		2.028	2.783	2.846	2.595		2.305	2.482	2.088	2.081	2.815	2.224	1.893	2.363	2.247	2.304	2.691		2.188	2.026	2.246		1.993	2.516		1.877		2.24	2.265	2.304	1.883		2.049	2.15		1.752	2.186	2.299	2.763		1.916	2.397	2.253	2.354			2.566	2.444	2.495	2.431		2.015	1.929	2.079	2.288	2.111		2.243		2.331	2.189		2.528	1.841	2.292	2.338	2.484	2.457		2.447	2.121		2.271		1.519	2.57	2.319	2.262	2.306	2.2	2.259			2.154	2.202	2.441	2.049	2.237	2.028	2.255	2.318	2.259	2.204	1.962																																																																																																																																																																																																																																																																																																									2.154	1.884	1.96	2.396	2.055	2.182	2.172	2.039	2.454	2.173	2.24	2.153	2.756	2.425	2.445	1.936
mRNA_30121_Zfp672	0_Zeroes_ID_ENSMUST00000064786.10	Zfp672	2.06	2.238	1.895	2.342	2.116	2.076		1.855	2.078	2.208	1.828	2.064	2.176	2.096	2.353	2.36	2.315	2.204	2.19	2.124		2.434	2.106	2.249	2.063	1.598	2.422	2.582	2.092		2.402	2.144			2.226		2.264	2.277	2.593	2.205		2.024	1.892	2.106	2.337	2.35	2.314	2.309	2.127	2.573	2.704	2.462	2.219		2.869	2.58		2.389	2.27	1.954	2.307	1.798	1.993		2.264	2.222	2.163	2.454	2.478		1.791	2.48		1.467	2.614	2.616	2.688	2.719	2.332	2.222	1.945	2.38	2.306	2.319	2.364	2.328	2.03	2.224	2.306	2.261	2.397	2.111	2.349	2.595	2.248	2.06	2.133	2.205	2.592	2.34	2.314	2.333	2.45	2.363	2.395	2.277	2.283	2.516	1.886	2.66	2.255	2.204		2.499	2.431	1.813	2.216	2.649	2.222	2.323	2.304	2.147	2.41	2.369	1.984	1.774	2.08	2.572	2.421	2.672	2.391	1.926	2.331	2.097		2.258	2.137		2.223	1.926	2.554	2.226		2.402	2.154	2.218	2.307	2.336	2.281	2.238	2.093	1.964	2.342	2.382	2.251	1.78	2.231	2.106	2.353		2.36	2.401	2.019	2.201	2.284		2.227	2.105	2.34	2.19	2.436	2.638	2.342	2.082	2.493	2.189	2.267	2.213	2.238	2.496	2.271	2.152	2.149	2.374	2.369		2.248	1.811	2.245		2.086	2.323	2.055	2.078	2.323	2.163	2.052	2.492	2.188	2.209	2.032	2.375	2.138	1.976	2.456	2.011	2.299	2.554	2.764	2.204	2.158	1.898	2.231	1.776	2.271	2.341	2.277	2.222	2.163	2.323	2.351		1.838	2.733	2.802	2.608		2.345	2.438	1.964	1.999	2.833	2.226	1.89	2.188	2.251	2.271	2.708		2.227	2.064	2.245		2.006	2.278		1.913		2.237	2.205	2.276	1.872		2	2.151		1.675	2.225	2.289	2.733		1.864	2.354	2.233	2.349			2.517	2.438	2.466	2.394		1.972	1.923	2.041	2.231	2.065		2.282		2.323	2.117		2.57	1.782	2.282	2.342	2.496	2.422		2.445	2.08		2.236		1.491	2.554	2.359	2.216	2.263	2.128	2.187			2.103	2.138	2.417	2.028	2.229	1.982	2.217	2.282	2.174	2.207	1.959																																																																																																																																																																																																																																																																																																									2.105	1.869	1.966	2.381	2.034	2.146	2.093	2.01	2.433	2.137	2.158	2.119	2.712	2.408	2.455	1.797
mRNA_30123_Zfp672	0_Zeroes_ID_ENSMUST00000108829.6	Zfp672	2.021	2.39	1.955	2.295	2.145	1.953		1.74	2.006	2.14	1.714	1.986	2.093	2.038	2.259	2.299	2.223	2.213	2.207	2.094		2.392	2.065	2.219	1.898	1.756	2.383	2.449	2.084		2.39	2.223			2.247		2.318	2.334	2.519	2.167		2.048	2.02	2.095	2.313	2.298	2.274	2.273	2.137	2.578	2.568	2.367	2.223		2.907	2.447		2.333	2.212	1.897	2.256	1.873	1.962		2.263	2.125	2.141	2.387	2.478		1.761	2.427		1.365	2.579	2.576	2.588	2.632	2.259	2.197	2.036	2.314	2.244	2.259	2.276	2.268	2.048	2.179	2.237	2.202	2.379	2.155	2.333	2.559	2.282	2.066	2.103	2.151	2.55	2.211	2.278	2.289	2.378	2.326	2.416	2.283	2.285	2.529	1.898	2.699	2.266	2.247		2.514	2.415	1.78	2.214	2.618	2.199	2.325	2.275	2.197	2.38	2.364	1.994	1.712	2.038	2.506	2.441	2.667	2.364	1.908	2.307	2.148		2.246	2.091		2.175	1.879	2.511	2.21		2.381	2.108	2.17	2.338	2.305	2.207	2.147	2.107	1.924	2.282	2.334	2.09	1.802	2.172	2.063	2.258		2.286	2.356	1.937	2.179	2.162		2.118	2.089	2.357	2.107	2.404	2.529	2.336	2.1	2.406	2.185	2.225	2.173	2.212	2.564	2.18	2.168	2.062	2.332	2.374		2.244	1.778	2.198		2.039	2.308	2.014	2.031	2.23	2.156	2.029	2.435	2.122	2.168	2.036	2.279	2.197	1.902	2.595	1.981	2.285	2.511	2.738	2.247	2.156	1.781	2.183	1.813	2.18	2.356	2.334	2.096	2.141	2.254	2.308		1.985	2.688	2.749	2.502		2.31	2.391	2.003	1.996	2.743	2.206	1.812	2.306	2.159	2.314	2.622		2.101	1.942	2.196		1.861	2.424		1.832		2.187	2.207	2.149	1.889		2.083	2.1		1.674	2.166	2.249	2.691		1.834	2.306	2.179	2.316			2.5	2.348	2.37	2.37		1.931	1.762	2.03	2.212	2.066		2.217		2.254	2.202		2.464	1.846	2.246	2.213	2.473	2.422		2.356	2.109		2.202		1.447	2.509	2.297	2.219	2.259	2.15	2.171			2.092	2.124	2.253	2.009	2.229	1.944	2.19	2.248	2.282	2.117	1.918																																																																																																																																																																																																																																																																																																									2.089	1.852	1.872	2.367	1.995	2.124	2.123	1.976	2.379	2.119	2.185	2.166	2.715	2.334	2.412	1.854
mRNA_30125_Zfp672	77_Zeroes_ID_ENSMUST00000065533.2	Zfp672	0.083	0	0.134	0.131	0	0.249		0	0.113	0.127	0	0	0.029	0.081	0.346	0.182	0.183	0.046	0.098	0.079		0.316	0.234	0.13	0	0	0.142	0	0.084		0.088	0.114			0.231		0.052	0	0	0.174		0.075	0	0	0.352	0	0	0.233	0.298	0.518	0	0.386	0.173		0	0		0.19	0	0.102	0.049	0.028	0		0.042	0	0.072	0.183	0.188		0	0		0.169	0.058	0.153	0	0	0.027	0.023	0.177	0	0	0	0.287	0.14	0.178	0.263	0.097	0.46	0.095	0.205	0.111	0.156	0.057	0.188	0.213	0.11	0.072	0.162	0.162	0.191	0	0.314	0.17	0.592	0.168	0.178	0.27	0.17	0.109	0.101		0.096	0.137	0.024	0	0.172	0.459	0.329	0.053	0.027	0.186	0	0.081	0.182	0	0.142	0.154	0.175	0.167	0	0.145	0.163		0.044	0.092		0.059	0.089	0.028	0.151		0.129	0	0.07	0.222	0.173	0	0.326	0	0	0.03	0.142	0.164	0.316	0.097	0.146	0		0.051	0	0.441	0.452	0.087		0.084	0.216	0	0.223	0.302	0	0.202	0.161	0.273	0.089	0.025	0.141	0.316	0	0.031	0	0.585	0.108	0.207		0.118	0.232	0.195		0.075	0.067	0.195	0.449	0.184	0.131	0.05	0.574	0	0.164	0.153	0	0.174	0.49	0.346	0.13	0.125	0.028	0.436	0.101	0.179	0	0.191	0.269	0.031	0.363	0	0.175	0.072	0.298	0.256		0.473	0	0.131	0.178		0	0	0	0	0.176	0.332	0	0.602	0.32	0	0		0.165	0.182	0.509		0	0		0.393		0.102	0	0	0		0	0.17		0.184	0	0.064	0.314		0.313	0.716	0.152	0.072			0.15	0.079	0	0.134		0.307	0.167	0	0.155	0.742		0.433		0.298	0		0	0.167	0.026	0	0.163	0.113		0	0		0.098		0	0.199	0	0.225	0.131	0.138	0.176			0.163	0.118	0.335	0.236	0.222	0	0.118	0.175	0	0	0.304																																																																																																																																																																																																																																																																																																									0.216	0.138	0.077	0.284	0.029	0.142	0.027	0.071	0.16	0.228	0.292	0	0	0.423	0	0
mRNA_39714_Zfp677	56_Zeroes_ID_ENSMUST00000056107.9	Zfp677	0.262	0.315	0.05	0.147	0.112	0		0	0.102	0.18	0.192	0	0.077	0.073	0	0	0	0.062	0	0.54		0.527	0.194	0.095	0.165	0	0.227	0	0.125		0.208	0.128			0.109		0.024	0.454	0.171	0.411		0.255	0.292	0	0.32	0.182	0.139	0.186	0.142	0.159	0	0	0.047		0.157	0		0.514	0.177	0	0.087	0.191	0.168		0.075	0	0.106	0	0.341		0.14	0.266		0	0.348	0.116	0.21	0	0.073	0.279	0	0.297	0.295	0.162	0.056	0.264	0.401	0	0.171	0.154	0.085	0.126	0.212	0.168	0.465	0.461	0.061	0.099	0.147	0.403	0.169	0.04	0.153	0.41	0.154	0.543	0	0.161	0.306	0	0.098	0.218		0.149	0.274	0.226	0.594	0	0.535	0	0.183	0.203	0	0	0.12	0.447	0	0.189	0.183	0	0.11	0	0.433	0.403		0.204	0.021		0.204	0.501	0.074	0.335		0.402	0.314	0.124	0.053	0.186	0	0.156	0.5	0.146	0.201	0.078	0	0.287	0.087	0.329	0.161		0.154	0	0.281	0	0.2		0.1	0.236	0.273	0.316	0.275	0.151	0.38	0.277	0.108	0.282	0.231	0.167	0	0.158	0.056	0.34	0.293	0.049	0.107		0.28	0.06	0.246		0.067	0.08	0.213	0.286	0.167	0.061	0.252	0.197	0.137	0.125	0.139	0.164	0.3	0.165	0.166	0.277	0.069	0.074	0.145	0.218	0.123	0.168	0.173	0	0.056	0	0.454	0	0.106	0.161	0.121		0.159	0.144	0.096	0.161		0.152	0.275	0.151	0.15	0	0	0.136	0	0.291	0	0.418		0.15	0.165	0		0.181	0		0		0.092	0.143	0.151	0.157		0.44	0		0.167	0	0.624	0.15		0	0.195	0.185	0.187			0.451	0.184	0	0.187		0.146	0.288	0.277	0.042	0		0.144		0.161	0.524		0.291	0	0.177	0.165	0	0.15		0	0.423		0.212		0.157	0.093	0.162	0.225	0.102	0.277	0.432			0.168	0.335	0.868	0.14	0.159	0	0.168	0	0.174	0.152	0.276																																																																																																																																																																																																																																																																																																									0.236	0.388	0.623	0.222	0.217	0.772	0.712	0.125	0.784	0.269	0.208	0.145	0.471	0	0	0.401
mRNA_39715_Zfp677	56_Zeroes_ID_ENSMUST00000162659.1	Zfp677	0.261	0.314	0.05	0.146	0.112	0		0	0.102	0.18	0.192	0	0.077	0.073	0	0	0	0.062	0	0.539		0.526	0.194	0.095	0.164	0	0.227	0	0.124		0.207	0.128			0.108		0.023	0.453	0.171	0.41		0.254	0.291	0	0.319	0.181	0.139	0.186	0.141	0.159	0	0	0.046		0.157	0		0.513	0.176	0	0.087	0.191	0.167		0.075	0	0.106	0	0.34		0.139	0.265		0	0.348	0.116	0.21	0	0.073	0.278	0	0.296	0.295	0.161	0.056	0.264	0.4	0	0.17	0.154	0.085	0.126	0.211	0.167	0.464	0.46	0.06	0.099	0.147	0.402	0.169	0.04	0.152	0.409	0.153	0.542	0	0.161	0.305	0	0.098	0.218		0.148	0.273	0.225	0.593	0	0.534	0	0.183	0.203	0	0	0.12	0.446	0	0.188	0.182	0	0.11	0	0.432	0.402		0.204	0.021		0.203	0.5	0.074	0.334		0.401	0.313	0.123	0.053	0.185	0	0.155	0.498	0.145	0.2	0.078	0	0.287	0.087	0.328	0.161		0.154	0	0.28	0	0.199		0.1	0.236	0.273	0.315	0.274	0.151	0.379	0.277	0.108	0.281	0.231	0.167	0	0.158	0.056	0.339	0.292	0.049	0.107		0.279	0.06	0.246		0.067	0.08	0.213	0.285	0.167	0.06	0.252	0.197	0.137	0.124	0.138	0.164	0.299	0.165	0.165	0.276	0.069	0.074	0.145	0.218	0.123	0.167	0.173	0	0.056	0	0.453	0	0.106	0.16	0.12		0.159	0.144	0.095	0.161		0.151	0.274	0.151	0.15	0	0	0.136	0	0.29	0	0.417		0.149	0.164	0		0.18	0		0		0.092	0.142	0.151	0.157		0.439	0		0.166	0	0.623	0.15		0	0.194	0.185	0.187			0.45	0.183	0	0.186		0.146	0.287	0.276	0.042	0		0.144		0.16	0.523		0.29	0	0.177	0.164	0	0.15		0	0.422		0.211		0.156	0.093	0.162	0.225	0.102	0.276	0.431			0.168	0.335	0.866	0.14	0.158	0	0.167	0	0.174	0.151	0.276																																																																																																																																																																																																																																																																																																									0.236	0.387	0.621	0.221	0.217	0.77	0.71	0.125	0.782	0.269	0.208	0.145	0.47	0	0	0.4
mRNA_14399_Zfp68	0_Zeroes_ID_ENSMUST00000063262.9	Zfp68	2.438	2.555	1.787	2.015	2.319	2.024		1.769	2.465	2.745	2.438	2.129	2.098	1.894	2.209	1.827	2.392	2.128	2.042	2.044		1.888	2.139	1.945	2.656	1.983	2.335	2.081	2.296		2.379	2.688			2.088		2.475	2.578	1.911	2.529		2.283	2.161	2.066	2.981	2.462	2.591	2.148	2.568	2.282	2.718	2.541	2.303		1.878	2.323		2.486	2.556	1.807	2.406	2.386	1.373		2.664	2.551	1.835	2.664	2.458		1.749	2.136		2.158	2.902	2.779	2.647	1.836	2.051	2.43	2.217	1.926	2.31	1.339	2.017	2.197	2.054	1.923	2.268	2.019	2.425	2.297	2.427	2.084	1.891	2.382	1.804	2.521	2.244	2.244	2.295	2.155	2.06	2.465	2.018	1.869	2.329	2.763	2.342	2.297	2.406	2.135		2.363	2.312	2.447	2.646	2.224	2.163	2.327	2.097	2.362	1.548	1.859	2.016	2.467	2.397	2.413	2.793	2.153	2.199	2.149	2.431	2.367		2.306	2.073		2.006	2.149	2.121	2.618		1.955	1.992	2.322	2.547	2.332	2.291	2.271	2.072	1.903	2.462	2.561	2.337	1.832	2.313	2.467	2.666		2.22	2.548	2.246	1.833	2.627		2.22	2.36	2.035	1.867	2.253	1.997	2.394	2.566	2.43	2.243	2.5	2.385	2.19	2.247	2.201	1.858	2.212	2.093	1.904		2.266	2.122	2.332		2.147	1.917	2.49	1.935	1.945	2.345	2.244	1.79	2.412	2.226	2.404	2.914	2.566	2.342	2.434	1.721	2.605	2.121	2.598	2.135	2.062	2.065	2.21	2.401	2.201	2.66	2.578	1.405	1.835	2.299	2.316		2.156	1.537	2.559	2.731		2.718	2.341	1.996	1.989	2.25	2.157	2.417	2.251	2.452	1.33	2.527		2.669	2.584	1.92		1.973	2.648		2.423		2.142	2.167	1.716	1.988		2.318	2.344		2.058	2.035	2.302	1.353		1.501	2.185	2.41	2.273			2.643	2.166	2.784	2.436		2.793	2.746	2.05	2.192	2.247		2.378		2.299	1.766		2.291	2.097	2.235	2.726	2.585	2.561		2.148	1.805		2.317		2.321	2.005	2.525	1.889	2.179	1.944	2.381			2.106	1.896	2.436	2.023	1.913	2.418	2.078	1.815	2.363	2.75	2.494																																																																																																																																																																																																																																																																																																									2.36	1.847	2.475	2.14	2.283	3.007	2.554	2.581	2.382	2.228	2.548	2.427	1.871	2.59	2.162	1.963
mRNA_14398_Zfp68	0_Zeroes_ID_ENSMUST00000085852.9	Zfp68	2.079	2.178	1.503	1.651	1.929	1.758		1.399	2.15	2.286	1.955	1.719	1.726	1.591	1.878	1.459	1.918	1.768	1.667	1.741		1.599	1.803	1.561	2.168	1.686	1.932	1.676	2.013		2.01	2.296			1.786		2.085	2.174	1.681	2.216		1.977	1.748	1.831	2.613	2.104	2.245	1.787	2.18	1.975	2.26	2.095	1.932		1.642	1.95		2.121	2.156	1.507	2.03	1.982	1.199		2.231	2.211	1.478	2.243	2.048		1.477	1.646		1.827	2.512	2.351	2.278	1.457	1.676	2.081	1.798	1.586	1.803	1.099	1.666	1.86	1.718	1.57	1.918	1.71	2.046	1.963	2.057	1.718	1.585	1.989	1.514	2.148	1.909	1.861	2.038	1.769	1.701	2.186	1.793	1.537	1.974	2.418	2.043	1.947	2.003	1.768		2.012	1.94	2.076	2.328	1.998	1.872	2.048	1.774	1.996	1.512	1.528	1.68	2.028	2.108	2.055	2.38	1.784	1.873	1.787	2.049	2.005		1.922	1.709		1.644	1.847	1.772	2.212		1.627	1.694	1.982	2.187	1.979	1.937	1.926	1.708	1.607	2.107	2.098	1.908	1.552	1.974	2.137	2.146		1.864	2.102	1.863	1.505	2.211		1.859	2.017	1.676	1.518	1.884	1.689	2.073	2.18	2.038	1.853	2.081	2.011	1.814	1.906	1.834	1.517	1.874	1.798	1.61		1.859	1.803	1.941		1.741	1.608	2.126	1.592	1.554	1.995	1.906	1.417	2.019	1.901	2.09	2.499	2.184	1.953	2.035	1.495	2.192	1.772	2.237	1.768	1.688	1.662	1.838	1.996	1.834	2.206	2.174	1.152	1.478	1.967	1.966		1.787	1.254	2.161	2.333		2.26	1.911	1.689	1.806	1.948	1.787	1.981	1.87	2.048	1.021	2.116		2.273	2.135	1.532		1.634	2.195		2.046		1.786	1.866	1.352	1.731		2.044	1.914		1.924	1.678	1.931	1.04		1.103	1.658	1.999	1.913			2.259	1.827	2.289	2.068		2.483	2.197	1.69	1.855	1.91		2.045		1.967	1.447		1.904	1.774	1.873	2.236	2.136	2.202		1.736	1.482		1.958		2.006	1.63	2.045	1.52	1.822	1.598	1.948			1.746	1.591	1.922	1.693	1.576	2.052	1.739	1.529	1.974	2.318	2.175																																																																																																																																																																																																																																																																																																									2.017	1.516	2.183	1.786	1.945	2.603	2.177	2.159	1.983	1.827	2.182	1.99	1.6	2.307	1.87	1.7
mRNA_14397_Zfp68	0_Zeroes_ID_ENSMUST00000110905.7	Zfp68	1.727	1.823	1.231	1.357	1.614	1.414		1.223	1.805	1.926	1.71	1.456	1.416	1.323	1.521	1.23	1.628	1.497	1.361	1.427		1.352	1.463	1.297	1.814	1.391	1.596	1.341	1.663		1.683	1.93			1.47		1.738	1.808	1.346	1.847		1.628	1.405	1.479	2.241	1.76	1.882	1.472	1.794	1.652	1.867	1.789	1.608		1.312	1.585		1.769	1.781	1.213	1.713	1.629	0.93		1.854	1.846	1.186	1.91	1.725		1.207	1.385		1.544	2.112	1.985	1.884	1.236	1.395	1.711	1.56	1.262	1.525	0.847	1.36	1.527	1.423	1.278	1.594	1.409	1.684	1.628	1.706	1.379	1.281	1.657	1.238	1.805	1.603	1.539	1.689	1.456	1.364	1.799	1.481	1.263	1.607	2.064	1.706	1.583	1.645	1.481		1.702	1.611	1.752	1.953	1.661	1.515	1.705	1.456	1.674	1.29	1.212	1.387	1.689	1.728	1.689	2.034	1.437	1.592	1.482	1.692	1.635		1.609	1.411		1.331	1.519	1.466	1.881		1.381	1.358	1.632	1.865	1.638	1.603	1.597	1.439	1.281	1.757	1.797	1.548	1.313	1.651	1.784	1.852		1.552	1.723	1.54	1.275	1.868		1.532	1.691	1.342	1.239	1.54	1.391	1.713	1.793	1.69	1.521	1.734	1.658	1.464	1.546	1.513	1.268	1.585	1.467	1.365		1.542	1.491	1.599		1.461	1.328	1.783	1.268	1.234	1.67	1.575	1.116	1.73	1.547	1.75	2.137	1.827	1.691	1.696	1.232	1.841	1.466	1.871	1.481	1.378	1.372	1.505	1.704	1.513	1.85	1.808	0.945	1.186	1.618	1.621		1.44	1.111	1.812	1.988		1.867	1.582	1.353	1.457	1.618	1.514	1.669	1.618	1.704	0.782	1.765		1.905	1.753	1.215		1.397	1.807		1.723		1.481	1.542	1.06	1.428		1.67	1.62		1.634	1.381	1.623	0.905		0.953	1.517	1.671	1.589			1.923	1.502	1.954	1.759		2.073	1.891	1.39	1.505	1.621		1.672		1.618	1.142		1.61	1.464	1.516	1.931	1.782	1.837		1.446	1.172		1.634		1.7	1.329	1.704	1.23	1.494	1.3	1.584			1.434	1.278	1.695	1.381	1.29	1.678	1.402	1.25	1.643	1.946	1.789																																																																																																																																																																																																																																																																																																									1.691	1.236	1.862	1.468	1.617	2.224	1.83	1.805	1.65	1.497	1.847	1.652	1.365	1.91	1.548	1.399
mRNA_8293_Zfp687	0_Zeroes_ID_ENSMUST00000019482.6	Zfp687	1.825	2.248	1.416	1.717	1.765	1.189		1.863	1.245	1.237	1.696	1.536	1.42	1.447	2.024	1.417	0.882	1.259	1.545	1.421		1.775	1.792	1.598	0.541	0.749	1.155	1.267	1.383		1.395	1.659			1.429		1.51	0.655	1.323	1.718		1.326	1.959	2.387	1.806	1.888	1.216	2.122	1.946	1.742	1.358	1.148	1.769		2.014	1.344		1.937	1.507	1.379	1.285	0.617	2.646		1.083	1.872	1.839	0.618	1.872		2.068	1.689		2.007	0.592	0.659	1.309	1.657	1.441	1.721	2.277	2.174	1.618	2.044	1.887	1.578	1.932	1.878	1.866	1.768	2.159	2.036	1.965	1.826	1.894	1.94	1.825	2.027	1.919	2.127	2.152	1.774	1.306	2.257	1.641	1.623	1.977	2.279	1.871	1.704	1.815	1.418		1.929	1.887	1.614	2.176	2.124	1.467	1.249	1.717	1.816	2.425	1.887	2.13	2.015	2.091	1.943	1.498	1.799	1.801	1.775	2.017	2.336		1.928	1.778		2.008	1.516	1.66	1.788		2.211	2.244	1.998	1.914	1.492	1.289	2.126	2.193	1.616	1.702	1.148	1.698	2.403	1.649	1.83	2.12		1.86	1.83	1.913	2.287	1.605		1.742	1.707	2.499	1.634	2.282	1.993	2.046	1.735	2.099	2.042	2.134	2.085	1.747	1.768	1.672	1.663	1.737	1.838	1.672		2.036	1.921	2.245		1.981	1.828	2.001	2.432	1.761	1.951	1.922	2.255	1.589	1.895	1.853	1.955	2.092	1.716	1.849	1.74	1.649	1.66	1.872	1.418	1.999	1.699	2.073	2.085	1.672	1.777	0.655	2.098	1.839	1.745	2.109		1.642	1.577	1.237	1.905		1.751	1.369	2.136	2.151	2.349	2.126	1.993	1.384	1.635	1.748	2.008		2.126	2.285	1.86		1.705	1.869		2.183		2.07	2.048	1.809	1.695		2.372	1.884		1.76	1.736	1.902	2.082		1.765	2.032	1.892	1.856			1.943	1.668	2.068	1.657		2.101	2.044	2.112	1.892	1.959		2.27		1.745	2.376		1.846	2.043	1.878	1.81	2.338	1.704		1.661	2.169		1.772		2.247	1.957	2.074	2.069	2.186	1.893	1.973			2.331	2.084	2.321	1.936	1.972	1.351	1.834	2.298	1.872	2.334	1.76																																																																																																																																																																																																																																																																																																									1.707	1.969	2.676	2.163	1.101	1.272	1.103	1.971	2.168	1.979	2.287	2.339	2.162	2.075	1.851	1.984
mRNA_20357_Zfp688	0_Zeroes_ID_ENSMUST00000106300.1	Zfp688	1.988	2.795	2.097	2.579	2.305	1.298		2.326	1.92	2.39	3.261	2.021	2.271	2.214	2.472	1.567	3.119	1.958	2.202	2.72		1.818	2.173	1.898	2.548	2.705	2.322	2.891	2.107		1.759	2.697			1.768		2.254	2.26	2.508	1.555		2.625	1.382	2.281	2.189	2.761	2.148	2.372	2.592	2.26	1.525	2.311	2.1		2.105	2.824		2.079	2.65	2.331	2.529	2.752	1.27		2.873	1.056	2.394	2.166	2.143		2.502	1.731		2.455	2.108	2.663	2.775	1.946	2.666	2.559	2.237	1.398	2.708	2.437	2.268	2.19	2.131	2.346	2.508	2.547	2.237	2.436	2.551	1.773	2.022	2.756	2.084	2.666	2.057	2.321	1.967	1.831	1.696	1.935	1.385	2.641	1.953	1.89	2.393	1.552	1.983	2.096		2.071	2.158	2.472	2.347	1.715	2.621	2.312	2.055	1.977	2.493	1.845	2.693	2.55	2.016	2.071	2.726	1.998	2.279	1.717	2.272	2.028		2.047	2.419		2.408	2.484	1.97	2.351		2.134	2.272	2.114	1.723	2.142	2.013	2.561	2.091	1.779	2.58	1.916	2.332	2.597	2.152	1.527	2.019		2.033	2.864	3.121	1.943	2.365		1.898	1.77	2.289	1.799	2.319	2.599	2.155	2.013	2.316	2.262	2.515	1.899	2.523	3.457	2.1	2.409	1.704	1.632	1.969		2.1	2.067	2.78		2.653	2.311	1.966	2.799	1.464	2.191	1.971	2.49	1.968	2.158	2.132	2.263	0.995	2.27	1.034	2.097	2.243	1.97	1.332	2.096	2.296	1.937	2.102	2.232	2.1	1.309	2.26	2.32	2.394	2	2.116		2.224	1.327	2.54	2.682		1.948	2.003	1.684	0.958	1.416	1.739	2.228	2.587	2.071	2.748	1.698		2.981	1.916	2.424		3.143	2.08		2.081		2.638	1.759	2.747	2.103		1.896	1.706		2.649	2.151	2.155	1.528		2.045	2.579	2.182	2.092			2.569	1.954	1.996	1.83		2.561	1.37	1.776	2.268	2.462		2.107		2	2.048		1.957	2.164	2.015	1.776	2.492	2.05		2.332	1.851		2.046		1.723	2.37	2.441	2.758	2.192	1.996	2.117			2.224	2.151	2.337	2.046	2.266	2.542	2.017	2.568	1.682	2.679	2.211																																																																																																																																																																																																																																																																																																									1.77	2.096	2.927	2.171	2.225	2.563	2.772	2.044	2.385	1.885	2.623	2.759	1.075	2.267	1.961	2.562
mRNA_20359_Zfp689	6_Zeroes_ID_ENSMUST00000106299.1	Zfp689	1.119	0.808	0.59	1.055	1.135	0		1.187	0.84	0.751	1.119	0.821	0.927	0.948	0.809	0.995	0.322	0.831	0.753	1.025		0.93	1.165	1.128	0.32	0.58	0.87	0.857	0.946		1.05	0.879			1.086		0.744	0.565	2.036	0.937		0.97	0.942	0	1.186	0.87	0.899	1.223	0.886	1.136	0	0.889	0.621		0.774	1.227		1.203	0.954	1.014	0.795	0.726	0.59		0.819	1.111	0.935	0.807	1.089		1.031	1.168		1.382	0.734	1.023	0.975	0.54	0.773	0.839	0.976	1.119	1.396	0.572	0.941	0.868	1.002	1.007	0.889	2.002	1.461	1.21	1.182	1.309	1.292	0.826	1.081	1.317	1.273	0.732	0.792	1.17	1.248	1.363	0.76	0.555	0.937	0.978	1.375	0.759	0.925	0.955		1.185	1.093	1.097	1.528	0.767	0.759	0.961	0.762	1.142	1.014	0.763	1.34	0.582	1.431	1.014	1.077	1.281	1.318	1.9	1.164	0.912		1.075	1.112		1.411	0.978	0.953	1.051		1.255	1.32	1.133	0.97	1.025	0.65	0.767	0.711	0.726	1.18	1.201	1.078	0.747	0.77	0.866	0.98		1.018	1.192	0.527	1.804	0.994		1.148	1.134	1.652	0.857	1.46	0.748	1.258	0.725	1.041	0.798	1.318	0.913	0.539	0.966	1.068	1.398	0.548	0.867	1.097		1.07	0.864	1.381		1.185	1.098	1.111	1.231	0	0.77	1.122	1.14	0.661	0.86	0.938	0.801	1.851	0.321	0	1.031	0.978	0.953	1.204	0.955	1.263	1.472	0.939	0.463	1.068	1.371	0.565	0.562	0.935	1.184	1.191		0.78	1.448	1.203	1.432		0.541	0.897	1.093	0.926	0.564	0.969	1.011	0.78	0.939	0.974	1.103		0.743	1.693	1.358		0.752	1.108		1.729		0.654	1.19	1.095	1.53		1.437	1.39		0.812	1.084	0.98	0.293		0.742	2.094	0.801	1.03			1.438	0.905	1.05	0.784		0.73	0.932	0.724	1.037	0.803		1.055		1.184	1.086		1.249	1.093	0.797	0.803	1.217	0.897		1.382	0.303		0.883		1.271	1.278	0.793	1.317	1.265	1.144	0.564			1.387	1.075	0.569	1.284	1.088	1.252	1.097	1.238	0	1.097	1.059																																																																																																																																																																																																																																																																																																									1.134	1.156	1.076	1.081	1.128	0.787	1.185	1.146	1.399	1.223	1.226	0.903	1.511	1.177	0.758	0.525
mRNA_20358_Zfp689	2_Zeroes_ID_ENSMUST00000053392.9	Zfp689	0.987	0.772	0.52	0.974	0.973	0		0.928	0.758	0.614	0.87	0.672	0.823	0.854	0.773	0.816	0.235	0.672	0.57	0.909		0.713	1.047	0.99	0.233	0.608	0.783	0.654	0.793		0.926	0.833			0.931		0.609	0.451	1.674	0.781		0.844	0.859	0.218	0.927	0.664	0.774	1.1	0.677	1.09	0	0.85	0.514		0.739	0.962		1.025	0.753	0.861	0.707	0.646	0.778		0.744	0.968	0.793	0.613	0.916		0.915	1.304		1.094	0.589	0.79	0.751	0.402	0.702	0.677	0.752	0.871	1.213	0.426	0.866	0.801	0.929	0.855	0.729	1.644	1.299	0.964	1.03	1.094	1.09	0.629	0.936	1.081	1.048	1.063	0.719	1.02	1.094	1.183	0.575	0.413	0.854	0.753	1.104	0.574	0.83	0.853		0.993	0.933	0.852	1.221	0.581	0.574	0.739	0.713	0.89	1.058	0.989	1.159	0.611	1.245	0.856	0.913	1.124	1.148	1.643	0.908	0.699		0.866	0.947		1.167	0.888	0.776	0.872		1.056	1.269	0.948	0.858	0.833	0.512	0.581	0.536	0.692	0.982	1	0.836	0.565	0.647	0.743	0.755		0.843	0.932	0.391	1.465	0.938		1.03	1.006	1.33	0.863	1.231	0.848	1.124	0.547	0.86	0.702	1.072	0.814	0.401	1.008	0.827	1.345	0.408	0.73	0.904		0.933	0.751	1.112		0.978	0.87	0.913	1.183	0.236	0.642	0.926	0.888	0.615	0.815	0.792	0.907	1.59	0.612	0.235	0.895	0.793	0.776	0.942	0.853	1.023	1.172	0.721	0.618	0.827	1.085	0.451	0.743	0.793	0.973	0.994		0.745	1.152	0.979	1.346		0.402	0.817	1.084	0.71	0.42	1.01	0.896	0.592	0.721	0.749	0.857		0.842	1.462	1.195		0.569	1.015		1.54		0.608	0.93	0.974	1.323		1.25	1.101		0.617	0.841	0.82	0.213		0.561	1.899	0.642	1.003			1.234	0.758	0.813	0.663		0.551	0.715	0.691	0.904	0.61		1.047		0.973	0.843		1.094	0.849	0.627	0.909	0.954	0.71		1.094	0.411		0.814		0.999	1.046	0.757	1.056	1.186	1.022	0.42			1.143	0.955	0.424	1.14	0.901	1.097	0.922	1.04	0.247	0.852	0.82																																																																																																																																																																																																																																																																																																									1.006	1.092	0.945	0.891	0.919	0.697	0.982	0.992	1.194	1.064	1.057	0.943	1.52	1.028	0.574	0.39
mRNA_10821_Zfp69	2_Zeroes_ID_ENSMUST00000106280.6	Zfp69	0.668	1.036	0.966	0.841	0.442	1.032		1.341	0.766	0.927	0.233	1.052	0.993	0.772	1.234	0.883	0.808	0.324	1.257	1.191		0	1.337	0.926	0.802	1.027	0.755	0.572	0.934		1.078	1.175			0.635		0.49	0.31	1.26	0.842		1.118	0.871	0.976	1.786	1.578	0.967	0.662	0.818	1.038	1.196	0.423	0.589		1.187	0.264		1.219	1.073	0.575	0.757	0.522	0.934		1.091	1.031	1.026	0.807	1.28		1.25	1.39		0.633	0.769	0.852	1.73	0.966	1.03	0.947	1.111	0.768	0.641	0.663	0.858	0.623	1.219	0.992	0.776	0.76	1.175	1.323	1.208	0.567	1.197	1.433	1.125	1.347	1.272	0.482	1.238	0.85	1.406	0.855	1.336	1.983	0.866	1.456	1.39	0.872	1.137	1.061		1.009	0.633	1.219	0.461	0.987	0.977	0.889	1.335	0.5	0.94	1.08	1.269	1.031	0.522	1.009	1.345	0.778	0.847	0.863	1.134	1.131		1.099	1.006		1.136	1.193	0.663	0.619		1.247	1.231	0.911	1.319	1.09	0.974	0.767	1.014	1.032	0.523	0.475	1.303	0.859	0.986	0.616	1.209		1.232	0.824	1.512	1.319	0.954		1.148	1.134	0.926	1.312	1.339	0.493	0.568	1.284	0.838	1.366	1.502	0.75	1.32	1.001	1.461	1.618	0	0.62	0.861		1.259	1.027	0.695		1.16	0.826	1.111	1.312	0.812	1.3	1.055	0.928	0.318	1.166	1.346	0.2	1.359	0.805	0.678	1.268	1.381	0.663	1.204	1.061	1.31	0.816	1.175	1.24	1.461	0.398	0.31	1.281	1.026	0.999	1.206		1.284	1.027	0.651	1.602		1.608	1.423	0.86	0.744	1.003	1.103	1.675	1.445	1.163	1.451	0.633		0.958	1.132	0.955		1.722	0.429		1.184		0.511	0.597	1.322	0.994		1.212	0.875		1.639	0.621	0.693	0.49		1.053	0.776	1.224	0.667			1.319	1.048	0.973	0.472		0.48	1.605	1.358	1.277	1.227		0.828		0.999	0.855		1.248	1.062	0.424	0.921	1.579	0.801		1.108	1.496		1.143		1.504	1.375	1.018	1.321	1.271	1.107	1.518			1.469	1.096	0.521	1.091	1.27	0.871	0.718	1.125	1.368	1.542	1.356																																																																																																																																																																																																																																																																																																									1.134	1.663	1.871	1.248	1.094	0.451	1.116	1.546	0.932	1.39	0.772	0.725	1.614	0.705	1.166	1.439
mRNA_10822_Zfp69	3_Zeroes_ID_ENSMUST00000106281.2	Zfp69	0.546	0.851	0.903	0.663	0.181	1.263		1.191	0.762	1.03	0.305	0.977	1.039	0.706	1.143	0.872	0.852	0.195	1.071	1.076		0	1.32	0.986	0.997	0.674	0.668	0.724	1.05		0.949	1.134			0.293		0.377	0.174	1.412	0.749		0.888	0.799	0.799	1.608	1.471	1.098	0.541	0.595	0.972	1.057	0.542	0.491		1.333	0		1.069	1.072	0.379	0.693	0.464	0.858		1.037	0.829	0.913	1.002	1.164		0.879	1.224		0.244	0.814	0.758	1.842	1.067	0.913	0.972	0.829	0.646	0.643	0.476	0.78	0.568	1.059	0.857	0.583	0.246	1.058	1.327	1.096	0.384	0.989	1.292	0.976	1.296	1.026	0.614	1.251	0.88	1.074	1.059	1.514	2.134	0.633	1.24	1.37	1.078	1.144	0.788		0.999	0.479	1.215	0.589	0.955	0.946	0.964	1.294	0.414	0.691	1.083	1.175	0.847	0.664	0.863	1.172	0.82	0.834	0.286	1.071	1.273		1.082	1.039		1.044	1.108	0.43	0.692		1.325	1.001	0.895	1.362	1.093	1.015	0.809	0.751	1.036	0.517	0.317	1.17	0.628	1.003	0.587	1.243		1.283	0.6	1.471	1.399	0.795		1.222	1.189	0.756	1.184	1.367	0.628	0.533	0.608	0.783	1.438	1.512	0.836	1.4	0.969	1.465	1.381	0	0.428	0.878		1.209	0.886	0.546		1.142	0.809	1.165	1.178	0.856	0.959	0.998	0.569	0.287	0.965	1.292	0.262	1.441	0.678	0.681	1.129	1.195	0.43	1.152	0.788	1.104	0.859	1.244	1.333	1.465	0.278	0.174	1.445	0.913	0.869	1.286		1.106	0.605	0.647	1.461		1.59	1.622	0.789	0.785	1.106	1.23	1.482	1.547	1.074	1.35	0.453		0.783	1.135	0.878		1.774	0.301		0.948		0.217	0.599	1.188	0.464		1.121	0.64		1.272	0.239	0.487	0.625		1.057	0.563	1.25	0.686			1.33	1.066	0.516	0.521		0.234	1.187	1.26	1.277	1.377		0.899		0.869	0.239		0.942	1.186	0.544	0.676	1.377	0.834		0.827	1.426		1.103		1.532	1.294	1.122	1.341	1.169	1.183	1.229			1.38	0.937	0.256	0.917	1.159	0.637	0.466	1.138	0.885	1.404	1.36																																																																																																																																																																																																																																																																																																									1.189	1.601	1.843	1.118	0.943	0.42	1.096	1.619	0.782	1.286	0.714	0.432	1.541	0.591	1.077	1.466
mRNA_10767_Zfp691	0_Zeroes_ID_ENSMUST00000106355.4	Zfp691	2.065	2.39	2.339	2.277	2.279	2.144		2.144	2.124	2.038	1.853	2.217	2.337	2.044	2.51	2.275	2.391	1.856	2.15	2.028		1.775	2.095	2.243	1.35	1.867	1.831	2.13	1.785		2.478	2.336			1.809		1.891	1.361	2.656	1.986		1.949	1.019	2.168	2.214	2.07	1.528	2.011	1.94	2.379	1.422	1.821	1.619		2.198	1.629		2.184	2.109	1.899	2.244	1.46	2.402		1.936	1.771	2.259	2.119	1.888		1.851	1.312		1.789	1.78	2.079	2.243	1.497	1.754	1.819	1.844	1.723	2.425	2.357	2.115	1.812	2.524	2.074	2.178	1.709	2.312	2.27	2.236	2.147	2.227	1.819	1.846	2.25	1.929	2.118	2.177	2.22	2.163	2.266	2.468	1.629	2.021	2.578	1.988	2.102	2.046	2.121		2.123	2.303	2.179	2.639	1.808	1.707	2.386	2.09	1.614	2.531	1.964	2.403	2.037	1.559	1.984	2.488	2.272	1.952	1.88	2.052	2.414		2.161	1.908		2.413	1.938	1.924	1.892		2.179	2.117	1.971	2.064	2.067	2.109	2.186	2.078	1.558	2.076	1.76	2.128	1.387	2.031	1.817	2.416		1.846	1.719	2.566	1.689	2.138		1.86	1.839	2.38	2.119	2.339	2.549	2.197	2.168	2.211	2.309	2.218	1.942	2.692	1.992	2.602	1.909	2.522	2.047	1.934		2.568	2.103	2.107		2.303	2.259	2.038	1.68	1.796	2.131	2.102	2.544	2.258	2.302	1.743	1.953	2.266	2.039	2.045	2.376	2.157	1.924	2.499	2.121	1.966	1.802	2.135	1.821	2.602	2.183	1.361	2.272	2.259	1.98	2.336		1.648	2.721	2.282	2.291		1.693	2.538	1.776	1.266	1.546	2.614	1.061	2.338	1.872	1.655	2.462		1.139	1.956	1.923		2.496	1.94		2.623		2.087	2.827	2.015	2.196		2.232	2.106		1.484	1.585	1.636	1.588		2.536	2.529	2.03	1.985			2.224	2.051	2.269	1.92		1.657	2.277	2.342	2.241	2.037		1.957		1.98	2.436		2.405	1.689	1.941	2.036	2.054	1.454		1.102	1.969		1.897		1.816	2.317	2.534	2.149	2.144	1.966	1.648			2.039	2.114	1.844	2.071	1.715	1.511	2.096	2.737	1.64	2.088	2.283																																																																																																																																																																																																																																																																																																									1.839	2.464	2.072	2.082	2.129	1.898	2.056	1.723	2.5	2.058	2.214	1.968	2.454	2.248	2.41	1.826
mRNA_10768_Zfp691	0_Zeroes_ID_ENSMUST00000179290.6	Zfp691	1.986	2.468	2.309	2.231	2.213	2.055		2.055	2.035	1.961	1.77	2.166	2.263	1.968	2.47	2.236	2.298	1.773	2.088	1.983		1.694	2.033	2.225	1.281	1.866	1.836	2.042	1.782		2.422	2.309			1.756		1.853	1.291	2.559	1.953		1.896	0.962	2.142	2.319	2.063	1.483	2.022	2.05	2.305	1.351	1.739	1.556		2.172	1.552		2.103	2.04	1.925	2.161	1.404	2.368		1.895	1.69	2.225	2.03	1.826		1.768	1.439		1.866	1.708	2.022	2.236	1.521	1.713	1.777	1.843	1.729	2.437	2.38	2.081	1.821	2.474	2.027	2.131	1.716	2.244	2.259	2.237	2.128	2.186	1.826	1.843	2.227	1.895	2.029	2.108	2.176	2.073	2.175	2.374	1.643	2.004	2.482	1.977	2.014	2.002	2.062		2.079	2.273	2.167	2.584	1.726	1.627	2.403	2.033	1.579	2.378	1.878	2.368	1.95	1.583	1.918	2.425	2.3	1.908	1.797	2.051	2.32		2.111	1.864		2.362	1.9	1.921	1.892		2.128	2.029	1.914	2.044	2.007	2.06	2.16	2.052	1.572	2.023	1.679	2.163	1.316	1.993	1.815	2.323		1.798	1.64	2.561	1.61	2.103		1.815	1.825	2.388	2.074	2.269	2.453	2.182	2.079	2.263	2.291	2.162	1.947	2.594	1.98	2.604	1.884	2.427	2.003	1.88		2.532	2.032	2.106		2.244	2.265	1.96	1.601	1.714	2.068	2.024	2.512	2.185	2.229	1.696	1.946	2.175	1.952	2.032	2.324	2.114	1.921	2.405	2.062	1.975	1.72	2.083	1.867	2.604	2.165	1.291	2.18	2.225	1.97	2.345		1.663	2.664	2.218	2.376		1.699	2.534	1.695	1.199	1.832	2.518	1.118	2.246	1.789	1.577	2.368		1.076	1.871	1.838		2.491	2.192		2.527		2.049	2.728	1.998	2.106		2.142	2.018		1.41	1.599	1.58	1.688		2.489	2.559	2.028	1.987			2.195	2.027	2.247	1.895		1.663	2.186	2.404	2.228	2.024		1.94		1.97	2.342		2.312	1.61	1.952	2.094	2.033	1.398		1.215	1.884		1.888		1.734	2.287	2.439	2.128	2.139	1.996	1.57			2.046	2.097	1.996	2.019	1.748	1.437	2.098	2.733	1.563	2	2.192																																																																																																																																																																																																																																																																																																									1.825	2.404	2.034	2.013	2.072	1.814	2.001	1.644	2.453	2.002	2.2	1.882	2.42	2.157	2.37	1.744
mRNA_10766_Zfp691	0_Zeroes_ID_ENSMUST00000052715.8	Zfp691	1.698	2.115	1.966	1.924	1.901	1.731		1.731	1.713	1.654	1.561	1.869	1.932	1.661	2.117	1.928	1.956	1.473	1.77	1.684		1.475	1.735	1.888	1.036	1.558	1.559	1.719	1.516		2.084	1.975			1.533		1.576	1.079	2.201	1.657		1.67	0.763	1.812	1.975	1.739	1.214	1.754	1.935	2.033	1.097	1.443	1.291		1.895	1.275		1.775	1.753	1.66	1.845	1.187	2.022		1.608	1.399	1.888	1.773	1.551		1.469	1.327		1.558	1.415	1.7	1.898	1.248	1.498	1.478	1.676	1.434	2.086	2.133	1.762	1.551	2.189	1.705	1.84	1.422	1.956	1.941	1.947	1.881	1.869	1.522	1.546	1.958	1.612	1.708	1.789	1.864	1.748	1.842	2.027	1.357	1.803	2.222	1.678	1.813	1.69	1.746		1.786	1.974	1.85	2.224	1.432	1.342	2.054	1.711	1.299	2.031	1.569	2.044	1.635	1.386	1.615	2.103	1.958	1.625	1.495	1.745	2.025		1.79	1.557		2.044	1.615	1.619	1.597		1.849	1.707	1.611	1.742	1.7	1.779	1.828	1.729	1.293	1.732	1.389	1.831	1.067	1.751	1.542	1.979		1.506	1.354	2.284	1.327	1.814		1.523	1.531	2.085	1.749	1.964	2.101	1.893	1.753	1.96	1.956	1.862	1.659	2.276	1.726	2.266	1.627	2.076	1.722	1.617		2.205	1.725	1.854		1.913	1.945	1.677	1.319	1.421	1.75	1.702	2.157	1.851	1.909	1.442	1.631	1.841	1.77	1.71	2	1.819	1.619	2.056	1.746	1.7	1.426	1.79	1.559	2.266	1.832	1.079	1.847	1.888	1.702	2.032		1.374	2.3	1.907	2.029		1.407	2.177	1.403	0.966	1.597	2.162	0.988	1.907	1.488	1.298	2.021		0.86	1.562	1.533		2.137	1.857		2.207		1.743	2.361	1.679	1.837		1.811	1.697		1.15	1.317	1.301	1.397		2.134	2.201	1.727	1.72			1.874	1.724	1.909	1.628		1.375	1.852	2.1	1.912	1.768		1.626		1.702	1.997		1.969	1.327	1.674	1.767	1.768	1.197		0.98	1.641		1.606		1.439	1.995	2.088	1.875	1.845	1.71	1.291			1.756	1.834	1.676	1.745	1.484	1.173	1.779	2.399	1.376	1.68	1.958																																																																																																																																																																																																																																																																																																									1.531	2.101	1.721	1.734	1.775	1.511	1.7	1.368	2.192	1.701	1.975	1.573	2.124	1.826	2.024	1.448
mRNA_30120_Zfp692	0_Zeroes_ID_ENSMUST00000049353.8	Zfp692	1.602	1.441	1.298	1.944	1.778	1.219		1.148	1.283	1.028	1.788	1.135	1.314	1.336	1.95	1.483	1.631	0.901	1.662	1.409		1.696	1.836	1.489	0.462	1.528	1.282	1.614	1.235		1.026	1.911			1.455		1.039	0.936	1.471	1.698		1.773	1.037	1.715	1.115	2.32	1.02	1.615	1.966	2.625	1.702	1.559	0.645		1.486	1.605		1.226	1.186	1.557	1.327	1.271	0.973		1.436	0.913	1.354	1.629	1.543		0.844	0.963		1.035	0.845	1.349	1.305	1.978	1.148	1.25	1.683	1.17	1.378	1.416	2.083	1.471	1.841	2.045	1.653	0.612	1.455	1.779	1.796	1.985	1.506	1.747	1.613	1.894	1.754	1.67	1.491	1.247	1.547	1.528	0.911	2.076	1.627	1.509	2.031	1.157	1.385	1.069		1.746	1.471	1.187	0.712	1.38	1.716	2.597	1.043	1.545	1.818	2.003	1.944	0.813	1.309	1.193	1.833	1.749	1.284	0.502	1.468	1.671		0.949	1.329		1.288	1.503	2.074	1.859		1.956	1.536	0.95	1.535	1.149	0.996	1.169	1.198	1.318	1.077	0.928	1.518	2.153	1.411	1.295	1.415		1.44	0.985	1.671	1.143	1.425		0.967	1.535	2.298	1.627	1.78	1.025	2.071	1.731	1.983	2.167	1.489	1.487	2.363	1.294	1.771	1.621	1.554	1.766	1.489		1.678	1.997	1.684		1.244	1.769	1.526	1.902	1.637	1.581	1.304	1.248	0.854	1.586	1.486	1.327	2.206	2.079	1.441	1.894	1.515	2.074	1.801	1.069	2.038	1.551	1.535	1.846	1.771	1.005	0.936	1.965	1.354	1.931	2.073		1.186	0.866	1.177	1.984		1.981	1.402	1.619	1.346	1.186	1.066	1.59	1.401	1.458	1.192	1.548		1.61	1.094	1.479		2.082	1.949		1.612		1.793	1.639	1.776	1.389		1.606	0.912		1.637	1.525	1.496	1.137		1.761	2.06	1.782	1.607			1.778	1.1	1.396	1.307		1.324	1.621	1.578	1.833	1.532		1.922		1.931	1.244		1.547	1.252	1.411	2.199	2.426	1.28		1.303	1.648		1.463		1.657	1.835	1.692	2.249	1.862	1.894	1.752			1.781	2.402	1.598	1.977	2.051	1.462	1.915	2.225	1.682	2.507	1.654																																																																																																																																																																																																																																																																																																									1.535	1.035	2.319	1.893	1.071	1.171	1.296	1.158	1.775	1.289	1.886	1.317	2.007	1.465	1.789	1.118
mRNA_30119_Zfp692	0_Zeroes_ID_ENSMUST00000153510.7	Zfp692	1.568	1.428	1.317	1.935	1.763	1.207		1.137	1.271	1.036	1.774	1.16	1.285	1.308	1.935	1.47	1.617	0.909	1.636	1.41		1.682	1.848	1.475	0.457	1.514	1.226	1.6	1.223		1.046	1.918			1.442		1.01	0.948	1.457	1.695		1.759	1.026	1.621	1.104	2.303	1.01	1.601	1.951	2.636	1.688	1.545	0.684		1.473	1.591		1.244	1.19	1.543	1.315	1.275	0.963		1.423	0.904	1.355	1.615	1.541		0.835	0.832		1.024	0.836	1.38	1.293	1.963	1.137	1.252	1.965	1.158	1.365	1.499	2.074	1.428	1.826	2.056	1.63	0.605	1.442	1.764	1.781	1.97	1.492	1.814	1.62	1.879	1.76	1.655	1.463	1.248	1.533	1.514	1.147	1.998	1.613	1.495	2.015	1.146	1.372	1.041		1.731	1.458	1.145	0.703	1.367	1.701	2.58	1.032	1.557	1.803	1.987	1.929	0.804	1.296	1.181	1.818	1.734	1.286	0.496	1.467	1.579		0.955	1.317		1.264	1.49	2.077	1.859		1.941	1.522	0.974	1.522	1.138	1.022	1.157	1.186	1.306	1.086	1.003	1.504	2.02	1.424	1.297	1.402		1.479	0.974	1.579	1.131	1.427		0.957	1.546	2.281	1.627	1.775	1.015	2.047	1.717	1.967	2.151	1.488	1.486	2.346	1.282	1.73	1.67	1.54	1.728	1.5		1.675	1.981	1.643		1.232	1.754	1.524	1.887	1.709	1.599	1.291	1.236	0.845	1.572	1.518	1.314	2.19	2.063	1.428	1.853	1.515	2.077	1.786	1.041	2.039	1.537	1.57	1.831	1.73	0.995	0.948	1.95	1.355	1.925	2.057		1.175	0.857	1.165	1.968		1.965	1.389	1.605	1.427	1.174	1.055	1.648	1.388	1.445	1.181	1.535		1.596	1.083	1.465		2.066	1.934		1.598		1.8	1.625	1.899	1.376		1.501	1.031		1.623	1.511	1.483	1.126		1.747	2.044	1.751	1.615			1.763	1.106	1.49	1.306		1.405	1.685	1.564	1.818	1.519		1.907		1.925	1.232		1.77	1.34	1.398	2.06	2.409	1.268		1.291	1.634		1.45		1.722	1.828	1.758	2.208	1.824	1.879	1.737			1.777	2.379	1.825	1.97	2.035	1.449	1.909	2.2	1.668	2.49	1.562																																																																																																																																																																																																																																																																																																									1.546	1.005	2.324	1.887	1.079	1.16	1.284	1.147	1.8	1.277	1.871	1.305	2.128	1.452	1.774	1.107
mRNA_8470_Zfp697	10_Zeroes_ID_ENSMUST00000178372.1	Zfp697	0.26	0.461	0.232	0.324	0.214	0.144		0	0.125	0.22	0.527	0.207	0.064	0.202	0.295	0.432	0.105	0.217	0.096	0.222		0.348	0.269	0.288	0.104	0.104	0.242	0	0.277		0.315	0.215			0.312		0.205	0.133	0.553	0.351		0.07	0.273	0.637	0.299	0.222	0.223	0.315	0.089	0.311	0.314	0.118	0.242		0.44	0.683		0.436	0.139	0.219	0.219	0.047	0.106		0.147	0.432	0.192	0	0.291		0.249	0.393		0.187	0.054	0.129	0.473	0.185	0.413	0.368	0.523	0.191	0.276	0.965	0.297	0.198	0.334	0.254	0.382	0.097	0.548	0.359	0.31	0.466	0.224	0.39	0.33	0.256	0.34	0.262	0.274	0.222	0.272	0.492	0.431	0.191	0.696	0.102	0.449	0.572	0.316	0.152		0.376	0.255	0.24	0.589	0.508	0.188	0	0.144	0.196	0.206	0.189	0.331	0.201	0.197	0.23	0.17	0.364	0.316	0.318	0.548	0.551		0.259	0.277		0.435	0.146	0.27	0.37		0.535	0.61	0.127	0.231	0.244	0.289	0.098	0.401	0.259	0.286	0.065	0.417	0.184	0.388	0.261	0.197		0.366	0	0	0.751	0.157		0.208	0.322	0.472	0.329	0.493	0.095	0.224	0.178	0.388	0.382	0.371	0.156	0.095	0.364	0.412	0.578	0.097	0.462	0.363		0.36	0.359	0.352		0.223	0.378	0.364	0.346	0.204	0.33	0.211	0.24	0.194	0.464	0.236	0.534	0.515	0	0.294	0.451	0.414	0.27	0.478	0.152	0.361	0.298	0.307	0.362	0.412	0.309	0.133	0.364	0.192	0.359	0.509		0.282	0	0.303	0.286		0.693	0.333	0.424	0.183	0.721	0.365	0.243	0.194	0.428	0.522	0.187		0.183	0	0.21		0.455	0.606		0.232		0.242	0.717	0.425	0.192		0	0.355		0.614	0.094	0.352	0.267		0.266	0.238	0.354	0.415			0.385	0.372	0.216	0.311		0.092	0.349	0.544	0.511	0.677		0.257		0.359	0.183		0.096	0.269	0.165	0.292	0.485	0.371		0.569	0.276		0.371		0.278	0.403	0.599	0.335	0.414	0.357	0.365			0.457	0.193	0.369	0.375	0.528	0.273	0.275	0.114	0.308	0.27	0.477																																																																																																																																																																																																																																																																																																									0.322	0.331	0.229	0.477	0.368	0.081	0.045	0.469	0.246	0.338	0.277	0.178	0.399	0.172	0.571	0.339
mRNA_8469_Zfp697	8_Zeroes_ID_ENSMUST00000056096.13	Zfp697	0.256	0.426	0.225	0.333	0.253	0.132		0	0.142	0.201	0.487	0.189	0.1	0.185	0.27	0.398	0.186	0.27	0.088	0.203		0.32	0.247	0.264	0.095	0.095	0.254	0	0.279		0.327	0.236			0.338		0.234	0.15	0.511	0.344		0.101	0.25	0.59	0.275	0.203	0.204	0.302	0.159	0.311	0.288	0.108	0.222		0.474	0.634		0.402	0.163	0.201	0.233	0.084	0.097		0.144	0.398	0.219	0	0.298		0.229	0.484		0.171	0.059	0.118	0.436	0.169	0.38	0.338	0.483	0.175	0.4	0.901	0.325	0.181	0.307	0.278	0.352	0.089	0.507	0.34	0.323	0.443	0.231	0.359	0.312	0.273	0.322	0.24	0.264	0.204	0.249	0.454	0.397	0.175	0.645	0.093	0.414	0.591	0.29	0.175		0.356	0.234	0.314	0.601	0.47	0.172	0	0.131	0.191	0.189	0.173	0.371	0.184	0.18	0.243	0.216	0.335	0.342	0.378	0.507	0.509		0.266	0.254		0.401	0.133	0.295	0.34		0.504	0.564	0.138	0.224	0.224	0.276	0.174	0.369	0.238	0.3	0.088	0.384	0.32	0.357	0.261	0.181		0.368	0	0.085	0.697	0.249		0.229	0.328	0.436	0.327	0.455	0.087	0.205	0.238	0.377	0.351	0.352	0.154	0.087	0.335	0.404	0.534	0.089	0.458	0.334		0.332	0.349	0.324		0.249	0.357	0.344	0.318	0.187	0.358	0.238	0.22	0.19	0.439	0.227	0.561	0.475	0	0.27	0.441	0.391	0.295	0.441	0.175	0.332	0.273	0.282	0.333	0.404	0.284	0.15	0.335	0.219	0.349	0.478		0.259	0	0.289	0.262		0.643	0.306	0.39	0.168	0.728	0.336	0.223	0.178	0.395	0.482	0.171		0.168	0.095	0.193		0.42	0.561		0.277		0.222	0.717	0.391	0.176		0	0.398		0.569	0.167	0.324	0.245		0.244	0.316	0.341	0.411			0.398	0.343	0.198	0.319		0.084	0.321	0.503	0.472	0.628		0.306		0.349	0.168		0.171	0.247	0.175	0.268	0.447	0.353		0.527	0.253		0.362		0.332	0.396	0.555	0.319	0.396	0.338	0.336			0.421	0.187	0.34	0.364	0.507	0.25	0.283	0.104	0.283	0.248	0.44																																																																																																																																																																																																																																																																																																									0.328	0.304	0.266	0.44	0.361	0.088	0.082	0.495	0.226	0.311	0.285	0.163	0.367	0.157	0.59	0.311
mRNA_37157_Zfp7	2_Zeroes_ID_ENSMUST00000023179.5	Zfp7	0.69	0.329	0.434	0.613	0.511	0.777		0.726	0.693	0.574	0.807	0.438	0.277	0.45	0.823	0.69	0.174	0.531	0.486	0.63		1.03	0.51	0.747	0.709	0.172	0.59	0	0.86		0.324	0.496			0.475		0.483	0.408	0.179	0.832		0.608	0.557	0.437	0.477	0.771	0.664	0.541	1.394	0.861	0.499	0.368	0.25		0.885	0.228		0.632	0.531	0.485	0.56	0.533	0.332		0.519	0.672	0.536	0.468	0.464		0.806	1.117		0.555	0.517	0.561	0.867	0.948	0.466	0.474	0.9	0.31	0.163	0.583	0.937	0.639	0.647	0.77	0.535	0.306	0.566	0.7	0.811	0.643	0.719	1.213	0.491	0.607	0.745	0.537	0.478	0.342	0.16	0.852	0.559	0.444	0.16	0.696	0.86	0.773	0.589	0.694		0.886	0.674	0.507	0.716	0.676	0.869	0.886	0.6	0.492	0.606	0	0.759	0.818	1.241	0.605	0.512	0.315	0.567	0.879	0.694	0.537		0.507	0.6		0.651	0.666	0.547	0.631		0.728	0.712	0.476	0.415	0.613	0.29	0.677	0.984	0.639	0.703	0.393	0.65	0.3	0.577	0.637	0.804		0.774	0.865	0.537	0.66	0.554		0.576	0.777	0.729	0.617	0.718	0.66	0.802	0.919	0.837	0.849	0.75	0.828	0.158	0.792	0.522	0.551	0.961	0.824	0.507		0.644	0.651	0.752		0.618	0.49	0.7	0.852	0.6	0.693	0.452	0.207	0.642	0.503	0.683	0.465	0.789	0.711	0.714	0.658	0.677	0.547	0.638	0.694	0.805	0.83	0.62	0.472	0.522	0.492	0.408	0.45	0.536	0.596	0.715		0.575	0.827	0.345	0.902		1.034	1.216	0.301	0.546	0.451	0.575	1.1	0.689	0.435	0.318	0.667		0.851	1.1	0.486		0.766	0.374		1.06		0.585	0.82	0.432	1.22		0.459	0.775		1.194	0.545	0.569	0.299		0.545	0.816	0.645	0.506			0.861	0.402	0.349	0.648		0.535	1.032	0.415	0.705	0.466		0.732		0.596	1.179		0.666	0.431	0.462	0.466	1.012	0.428		0.22	0.675		0.819		0.785	0.372	0.7	0.665	0.645	0.593	0.451			0.474	0.789	0.801	0.633	0.451	0.668	0.474	0.67	0.49	0.433	0.152																																																																																																																																																																																																																																																																																																									0.777	0.617	1.022	0.723	0.56	0.349	0.74	0.831	1.189	0.751	1.225	0.416	0.745	0.403	0.305	0.837
mRNA_21552_Zfp703	0_Zeroes_ID_ENSMUST00000154256.1	Zfp703	2.429	3.468	2.03	2.213	2.35	2.196		2.44	1.34	1.47	2.671	1.833	1.946	2.057	2.124	1.978	1.592	1.633	2.212	3.017		2.419	2.578	2.448	0.998	2.25	2.1	1.667	1.594		2.39	2.113			2.295		1.951	0.987	2.658	2.021		2.795	2.822	3.091	2.475	3.112	1.268	2.473	1.942	2.626	1.716	1.77	2.365		2.444	2.2		2.148	1.913	2.289	1.825	1.202	2.374		1.329	2.545	2.142	2.045	2.501		2.572	2.716		2.859	0.943	1.054	2.108	1.823	2.226	2.015	3.221	2.965	2.773	2.686	2.248	2.235	2.455	2.269	2.369	2.828	2.533	2.213	2.959	2.865	2.81	2.732	2.807	2.68	2.764	2.962	2.355	2.512	2.229	2.411	2.238	2.347	1.653	2.798	2.562	2.298	1.997	2.233		2.379	1.999	2.343	2.824	2.219	3.601	2.417	2.416	2.762	2.816	2.723	2.63	2.152	2.444	2.229	1.963	2.8	2.381	2.829	2.621	2.519		2.987	2.45		2.652	2.331	2.366	2.257		3.037	2.478	2.389	2.578	2.56	1.58	2.687	2.546	2.454	2.519	1.853	2.343	2.714	2.312	2.102	2.418		2.507	1.898	3	3.137	2.101		2.463	2.302	2.557	2.171	2.565	3.409	2.545	1.934	2.772	2.422	2.711	1.758	2.527	3.044	2.182	2.059	2.524	2.395	2.172		2.695	2.065	2.407		2.551	2.396	2.24	2.705	1.974	2.432	2.31	3.137	1.615	2.771	1.976	1.78	3.037	2.417	2.883	2.472	2.564	2.366	2.138	2.233	2.967	2.661	1.815	2.681	2.182	1.59	0.987	2.844	2.142	2.354	2.223		2.737	2.419	1.815	2.822		2.849	2.279	2.922	2.385	2.911	2.278	2.397	1.745	2.351	2.941	3.236		2.354	2.443	2.977		2.35	2.74		2.779		2.429	2.481	2.847	3.068		2.362	2.241		2.728	3.055	2.343	2.466		2.461	3.143	2.366	2.267			2.859	2.329	2.591	1.882		2.488	1.941	2.45	2.287	2.784		2.719		2.354	3.452		3.085	2.803	2.347	3.221	2.852	1.668		2.005	2.281		2.401		1.818	3.185	3.33	3.107	2.725	2.686	1.997			3.122	2.899	2.841	2.512	2.784	1.093	2.6	2.739	1.642	2.7	2.314																																																																																																																																																																																																																																																																																																									2.302	2.98	2.798	2.51	2.325	1.391	1.649	2.298	2.607	2.54	2.887	2.4	3.284	2.437	2.355	2.211
mRNA_21551_Zfp703	0_Zeroes_ID_ENSMUST00000127097.6	Zfp703	2.384	3.428	1.985	2.179	2.306	2.15		2.391	1.304	1.432	2.62	1.791	1.902	2.039	2.079	1.934	1.552	1.593	2.165	2.97		2.37	2.538	2.404	0.969	2.203	2.055	1.627	1.555		2.346	2.067			2.253		1.907	0.983	2.608	1.982		2.753	2.791	3.038	2.426	3.08	1.233	2.443	1.898	2.593	1.674	1.728	2.321		2.395	2.199		2.107	1.875	2.251	1.788	1.178	2.326		1.301	2.496	2.096	2	2.46		2.567	2.686		2.808	0.915	1.024	2.062	1.78	2.189	1.97	3.168	2.933	2.744	2.636	2.212	2.188	2.407	2.222	2.328	2.797	2.49	2.166	2.922	2.839	2.769	2.681	2.762	2.63	2.714	2.928	2.321	2.463	2.183	2.39	2.191	2.299	1.658	2.77	2.532	2.251	1.953	2.191		2.335	1.954	2.299	2.772	2.173	3.546	2.368	2.368	2.717	2.811	2.673	2.583	2.141	2.424	2.195	1.925	2.749	2.345	2.778	2.578	2.47		2.938	2.409		2.61	2.283	2.322	2.216		2.993	2.429	2.341	2.532	2.511	1.541	2.683	2.497	2.405	2.47	1.844	2.295	2.663	2.281	2.076	2.37		2.462	1.855	2.948	3.084	2.055		2.419	2.255	2.508	2.131	2.522	3.355	2.506	1.926	2.724	2.384	2.67	1.717	2.477	2.991	2.141	2.041	2.475	2.373	2.13		2.657	2.019	2.368		2.516	2.348	2.193	2.655	1.929	2.391	2.262	3.085	1.582	2.723	1.946	1.738	2.985	2.369	2.853	2.443	2.519	2.322	2.092	2.191	2.92	2.611	1.773	2.631	2.141	1.55	0.983	2.793	2.096	2.318	2.197		2.686	2.37	1.772	2.792		2.797	2.232	2.908	2.337	2.859	2.231	2.373	1.704	2.303	2.889	3.182		2.362	2.424	2.925		2.303	2.69		2.728		2.385	2.456	2.796	3.016		2.314	2.194		2.702	3.003	2.309	2.417		2.438	3.09	2.321	2.224			2.831	2.308	2.541	1.839		2.439	1.897	2.402	2.244	2.756		2.669		2.318	3.411		3.066	2.752	2.312	3.167	2.801	1.635		1.961	2.234		2.365		1.818	3.132	3.276	3.057	2.682	2.642	1.953			3.101	2.855	2.789	2.466	2.745	1.061	2.557	2.699	1.602	2.649	2.266																																																																																																																																																																																																																																																																																																									2.255	2.928	2.754	2.481	2.282	1.354	1.609	2.259	2.567	2.491	2.844	2.378	3.248	2.413	2.364	2.165
mRNA_6668_Zfp704	1_Zeroes_ID_ENSMUST00000041124.11	Zfp704	0.776	0.802	0.613	0.418	0.419	0.237		0.782	0.502	0.436	0.832	0.49	0.383	0.678	0.573	0.601	0.269	0.255	0.793	0.463		0.594	0.625	0.55	0.072	0.106	0.439	0.078	0.495		0.42	0.431			0.383		0.379	0.097	0.427	1.005		0.443	0.923	0.69	0.364	0.722	0.15	0.867	1.244	1.095	0.412	0.159	0.739		0.788	0.35		0.601	0.194	0.596	0.267	0.128	0.39		0.356	0.636	0.902	0.206	1.178		0.875	0.749		0.601	0.105	0.122	0	0.682	0.302	0.505	1.515	0.721	0.54	1.151	0.75	0.607	0.931	1.072	0.753	0.775	0.924	1.168	0.969	0.777	1.057	1.34	0.709	0.685	1.015	0.875	0.812	0.438	0.99	0.718	0.889	0.444	0.953	0.902	0.725	0.712	0.847	0.339		0.786	0.82	0.517	0.735	1.038	0.333	0.64	0.715	0.889	0.702	1.099	0.747	1.184	0.863	0.956	0.341	0.813	0.741	0.692	0.874	1.121		0.724	0.737		0.815	0.376	0.476	0.717		0.873	0.821	0.713	0.791	0.401	0.262	1.056	1.271	0.954	0.377	0.384	0.934	1.063	0.658	0.9	1.469		0.717	0.813	0.687	1.172	0.596		0.633	1.019	1.084	0.686	0.948	0.573	0.97	0.814	0.977	0.828	0.784	0.997	0.595	0.398	0.612	0.674	0.649	0.76	0.712		0.702	1.183	0.929		0.748	0.653	0.842	0.834	0.576	0.979	0.641	0.873	0.658	0.567	1.04	1.098	1.115	0.619	0.759	0.513	0.665	0.476	0.618	0.339	1.15	0.744	1.152	0.934	0.612	0.921	0.097	0.62	0.902	0.892	0.644		0.893	0.828	0.287	0.803		0.765	0.733	0.66	0.738	1.088	0.968	1.086	0.372	1.283	0.86	0.903		1.104	0.71	0.827		0.434	0.588		0.617		0.764	0.784	0.724	0.615		0.201	0.853		0.762	0.675	0.852	0.569		0.794	1.369	0.994	0.737			0.939	0.585	0.38	0.829		0.908	1.049	0.968	0.846	1.031		0.946		0.892	1.346		0.77	0.782	0.462	0.687	0.86	0.822		0.546	0.78		0.814		0.724	0.723	0.723	1.022	0.999	0.556	1.246			1.07	1.1	1.194	0.779	0.834	0.36	0.657	0.559	0.572	1.447	0.882																																																																																																																																																																																																																																																																																																									1.019	0.846	0.955	0.868	0.383	0.431	0.214	0.73	0.757	0.92	1.929	0.953	0.941	1.069	0.868	0.536
mRNA_36857_Zfp706	0_Zeroes_ID_ENSMUST00000078976.7	Zfp706	4.52	4.554	4.543	4.321	4.478	4.667		4.364	4.488	4.583	4.524	4.293	4.397	4.262	4.372	4.455	4.267	4.217	4.624	4.905		4.533	4.136	4.426	4.86	4.273	4.619	4.285	4.334		4.109	4.628			4.432		4.404	4.739	4.157	4.302		4.954	4.444	4.36	4.561	4.312	4.734	4.375	4.36	4.336	4.664	4.616	4.287		4.077	4.408		4.469	4.47	4.28	4.816	4.398	4.655		4.583	4.275	4.201	4.792	4.28		4.4	4.361		4.333	4.799	4.982	4.607	4.459	4.684	4.545	4.467	4.45	4.491	4.424	4.45	4.52	4.033	4.506	4.531	4.14	4.358	4.254	4.454	4.335	4.246	4.534	4.402	4.508	4.505	4.496	4.16	4.419	4.267	4.325	4.488	4.363	4.05	4.287	4.347	4.131	4.485	4.514		4.084	4.437	4.38	4.5	4.425	4.876	4.418	4.587	4.462	4.424	4.14	3.976	4.681	4.246	4.504	4.657	4.735	4.402	4.434	4.321	4.082		4.458	4.621		4.478	4.585	4.353	4.564		4.27	4.686	4.434	4.304	4.658	4.607	4.239	4.367	4.635	4.574	4.577	4.242	4.243	4.546	4.333	4.133		4.262	4.509	4.279	4.172	4.649		4.546	4.263	4.436	4.25	4.259	4.557	4.277	4.185	4.358	4.164	4.212	4.268	4.322	4.326	4.466	4.182	4.395	4.453	4.367		4.293	4.44	4.143		4.481	4.41	4.212	3.961	4.136	4.293	4.265	4.09	4.478	4.272	4.271	4.183	4.269	4.461	4.325	4.357	4.396	4.353	4.29	4.514	4.49	4.421	4.392	4.086	4.466	4.354	4.739	4.458	4.201	4.449	4.359		4.28	4.107	4.467	4.355		4.368	4.48	4.166	4.322	4.374	4.32	4.187	4.331	4.257	4.536	4.494		4.266	4.116	4.482		4.331	4.198		4.286		4.378	4.24	4.417	4.251		4.637	4.491		4.439	4.493	4.372	4.241		4.225	4.42	4.355	4.513			4.344	4.586	4.691	4.447		4.261	4.248	4.193	4.411	4.416		4.143		4.449	4.803		4.463	4.285	4.502	4.2	4.131	4.363		4.435	4.275		4.363		4.122	4.352	3.895	4.336	4.267	4.348	4.39			4.08	4.503	4.594	4.272	4.413	4.962	4.501	4.235	4.237	4.202	4.381																																																																																																																																																																																																																																																																																																									4.263	4.084	4.631	4.185	4.456	4.546	4.847	4.275	4.861	4.053	4.594	4.057	4.201	4.339	4.24	4.408
mRNA_37077_Zfp707	0_Zeroes_ID_ENSMUST00000109967.8	Zfp707	3.993	4.745	4.129	5.108	4.905	3.752		4.743	3.565	3.944	4.357	4.363	4.343	4.219	4.606	3.901	4.895	3.452	4.083	3.769		3.953	3.933	4.195	3.602	4.091	3.756	4.196	3.378		3.505	4.191			3.889		3.889	3.393	3.841	3.783		3.572	4.219	3.666	4.554	4.582	3.332	4.06	4.179	4.836	3.498	3.806	3.619		4.031	4.299		4.126	4.477	4.185	4.213	4.163	4.347		4.319	3.689	4.045	3.636	4.246		3.828	4.165		3.682	3.22	4.325	3.926	3.849	3.92	4.423	3.467	3.794	4.469	4.527	4.446	4.11	4.572	4.05	4.029	4.052	4.66	4.123	4.133	4.145	4.027	3.961	3.983	4.428	4.457	4.113	4.201	3.799	4.006	4.314	3.891	3.795	3.494	4.632	4.448	4.322	3.849	3.875		4.234	4.061	4.316	4.175	3.888	3.98	4.358	3.896	3.738	4.418	4.231	4.353	3.789	4.572	4.016	4.149	3.775	4.009	3.937	4.017	4.232		4.103	3.806		4.192	4.284	3.99	4.091		3.824	4.648	4.353	3.822	3.603	3.955	4.423	3.869	3.736	4.284	3.894	3.433	4.489	4.076	3.937	4.337		3.678	3.897	4.38	4.283	4.113		4.217	4.135	4.84	4.082	4.037	4.024	4.12	4.142	4.181	4.199	4.191	4.242	4.405	4.537	4.771	3.941	4.282	3.825	3.417		4.171	3.634	3.888		4.234	4.087	3.789	4.392	3.741	4.285	4.053	4.191	3.637	4.207	3.976	4.257	4.492	4.152	4.528	4.37	4.026	3.99	3.354	3.875	3.932	4.38	3.903	4.762	4.771	3.997	3.393	4.281	4.045	4.148	3.985		4.504	4.133	3.884	4.133		4.331	4.373	4.269	4.142	4.329	4.358	4.653	4.33	3.398	4.354	3.865		4.154	4.079	4.198		4.585	4.604		4.233		4.168	4.041	4.245	4.697		4.356	4.087		4.483	4.488	3.8	3.818		4.074	3.509	3.947	3.872			4.652	3.787	4.09	3.411		3.841	3.751	3.827	4.363	4.166		4.592		4.148	3.835		3.824	4.137	3.855	4.688	4.69	3.684		4.113	4.544		3.802		3.879	4.611	3.889	4.195	4.271	4.173	3.195			4.427	3.717	4.13	4.318	4.441	4.465	4.047	4.826	4.533	4.546	4.43																																																																																																																																																																																																																																																																																																									4.135	4.115	3.552	3.725	3.34	3.688	3.438	4.343	2.882	3.729	3.611	4.242	4.466	4.05	3.708	4.109
mRNA_37076_Zfp707	0_Zeroes_ID_ENSMUST00000109966.6	Zfp707	3.92	4.666	4.056	5.031	4.839	3.676		4.678	3.49	3.868	4.279	4.295	4.267	4.146	4.527	3.828	4.815	3.384	4.005	3.696		3.876	3.861	4.12	3.527	4.014	3.688	4.118	3.304		3.43	4.121			3.812		3.818	3.319	3.764	3.71		3.504	4.141	3.59	4.475	4.503	3.263	3.991	4.101	4.763	3.423	3.73	3.546		3.954	4.221		4.053	4.402	4.107	4.138	4.088	4.269		4.243	3.613	3.97	3.584	4.168		3.752	4.101		3.669	3.153	4.247	3.849	3.773	3.849	4.348	3.393	3.718	4.391	4.449	4.373	4.035	4.504	3.977	3.961	3.975	4.584	4.059	4.059	4.073	3.953	3.885	3.91	4.358	4.382	4.036	4.131	3.725	3.929	4.249	3.815	3.718	3.42	4.553	4.381	4.244	3.779	3.801		4.17	3.99	4.238	4.097	3.83	3.903	4.293	3.828	3.662	4.339	4.153	4.279	3.712	4.493	3.951	4.08	3.699	3.932	3.861	3.947	4.155		4.03	3.732		4.131	4.218	3.913	4.023		3.75	4.569	4.275	3.749	3.528	3.883	4.344	3.809	3.66	4.21	3.823	3.359	4.422	4.01	3.862	4.259		3.605	3.82	4.302	4.219	4.041		4.144	4.058	4.76	4.008	3.96	3.963	4.042	4.079	4.103	4.127	4.116	4.174	4.326	4.458	4.698	3.864	4.204	3.767	3.36		4.097	3.575	3.814		4.159	4.024	3.715	4.314	3.665	4.211	3.986	4.114	3.561	4.136	3.905	4.195	4.414	4.091	4.462	4.297	3.959	3.913	3.305	3.801	3.857	4.301	3.837	4.691	4.698	3.92	3.319	4.203	3.97	4.072	3.914		4.463	4.055	3.828	4.088		4.252	4.295	4.205	4.065	4.251	4.28	4.584	4.266	3.324	4.29	3.807		4.107	4.002	4.12		4.507	4.525		4.168		4.099	3.994	4.167	4.618		4.278	4.01		4.405	4.409	3.723	3.779		3.997	3.495	3.874	3.795			4.578	3.723	4.013	3.351		3.782	3.675	3.751	4.285	4.088		4.514		4.072	3.759		3.748	4.06	3.784	4.609	4.611	3.615		4.035	4.465		3.734		3.859	4.536	3.812	4.12	4.199	4.107	3.122			4.348	3.644	4.052	4.244	4.368	4.386	3.974	4.749	4.455	4.467	4.363																																																																																																																																																																																																																																																																																																									4.058	4.04	3.48	3.652	3.271	3.616	3.363	4.27	2.816	3.657	3.536	4.191	4.388	3.988	3.632	4.032
mRNA_34580_Zfp708	3_Zeroes_ID_ENSMUST00000109742.8	Zfp708	0.452	1.465	0.488	0.806	0.847	1.281		1.208	0.879	1.368	0.894	0.598	0.612	0.647	0.198	0.473	0.371	0.471	0.637	0.49		0.947	0.941	0.495	0.522	0.786	0.624	0.561	0.743		0.641	0.681			0.385		0.353	0.988	0.54	1.119		0.57	0.49	0	0.676	0.404	0.722	0.871	0.903	0.767	0.839	0.222	0.54		0.353	0.259		0.952	0.498	0.564	0.378	1.047	0.199		1.006	0.155	0.928	1.301	1		0.575	0.315		0.854	0.854	1.234	0.647	0.18	0.523	0.932	0.511	0.632	0.864	0.514	0.592	1.173	1.053	0.961	0.669	0.625	0.716	0.794	0.465	0.695	1.179	0.539	0.799	0.932	0.813	0.601	0.599	0.546	1.053	1.368	0.183	0.186	1.227	1.275	0.967	0.345	0.9	1.084		0.589	1.004	1.028	0.69	0.753	0.745	0.76	0.707	0.871	0.676	0.966	0.46	1.115	0.996	1.059	0.723	0.878	0.848	0	0.619	0.93		0.82	0.963		0.912	0.726	0.798	1.175		0.687	0.792	0.364	0.513	0.902	0.867	1.16	0.997	0.921	0.959	0.835	1.03	0.614	0.696	0.549	0.362		0.812	1.091	1.113	0.615	0.598		0.333	0.609	0.703	0.561	0.5	0.735	0.971	0.595	0.839	1.168	0.832	0.584	1.3	0.879	0.465	0.97	1.059	1.267	0.549		0.982	0.812	0.642		0.507	0.811	0.749	0.73	0.373	0.499	1.011	0.912	0.697	0.476	0.803	0.368	1.171	0.663	0.526	1.085	0.393	0.798	1.409	1.084	0.836	0.919	0.547	0.916	0.465	0.551	0.988	0.505	0.928	0.889	1.131		0.881	0.465	0.819	0.89		0.617	1.179	0.615	0.611	1.177	0.881	0.778	0.507	0.742	0.191	1.46		1.038	0.662	0.688		0.784	0.593		0.294		0.856	0.701	0.341	0.872		0.778	0		0.669	0.178	0.898	0.943		0.178	1.455	1.004	0.932			0.805	0.727	0.557	1.094		1.021	1.377	0.467	0.544	1.208		1.257		0.889	1.038		1.229	0.949	0.987	0.662	1.424	1.114		0.646	0.969		0.737		0.634	0.687	0.193	0.428	0.745	1.126	1.758			0.532	0.815	0.191	0.881	0.678	0.623	0.754	1.025	0.694	0.849	0.173																																																																																																																																																																																																																																																																																																									0.609	0.336	0.519	0.611	0.646	1.022	0.77	0.775	1.11	0.497	0.726	0.595	0.827	0.168	0.623	0.826
mRNA_34582_Zfp708	3_Zeroes_ID_ENSMUST00000190566.1	Zfp708	0.454	1.47	0.49	0.798	0.85	1.286		1.213	0.865	1.372	0.898	0.601	0.614	0.63	0.199	0.475	0.373	0.473	0.64	0.492		0.951	0.944	0.476	0.525	0.79	0.627	0.564	0.746		0.644	0.684			0.387		0.354	0.992	0.543	1.136		0.573	0.493	0	0.679	0.406	0.707	0.875	0.907	0.77	0.842	0.223	0.542		0.355	0.26		0.956	0.5	0.566	0.38	1.051	0.2		0.998	0.156	0.932	1.306	1.004		0.577	0.316		0.745	0.857	1.226	0.65	0.181	0.525	0.935	0.514	0.635	0.868	0.516	0.595	1.177	1.057	0.965	0.672	0.628	0.719	0.782	0.467	0.698	1.183	0.542	0.788	0.91	0.816	0.603	0.56	0.549	1.057	1.373	0.184	0.187	1.231	1.28	0.97	0.347	0.904	1.089		0.592	0.995	1.018	0.578	0.756	0.748	0.764	0.71	0.859	0.679	0.969	0.462	1.119	1	1.05	0.726	0.882	0.851	0	0.585	0.933		0.824	0.953		0.916	0.714	0.802	1.179		0.69	0.795	0.366	0.515	0.906	0.871	1.165	1.001	0.925	0.963	0.839	1.034	0.617	0.699	0.551	0.363		0.815	1.095	1.118	0.617	0.58		0.334	0.593	0.706	0.564	0.502	0.738	0.975	0.47	0.842	1.173	0.82	0.569	1.304	0.882	0.541	0.973	1.063	1.284	0.552		0.986	0.816	0.644		0.509	0.815	0.737	0.733	0.375	0.466	1.015	0.916	0.7	0.478	0.807	0.369	1.175	0.666	0.528	1.089	0.395	0.802	1.414	1.089	0.84	0.923	0.549	0.739	0.541	0.392	0.992	0.507	0.932	0.893	1.124		0.884	0.467	0.822	0.893		0.62	1.183	0.617	0.614	1.182	0.77	0.781	0.509	0.745	0.192	1.465		1.042	0.665	0.691		0.788	0.595		0.296		0.86	0.704	0.342	0.876		0.781	0		0.672	0.179	0.902	0.947		0.179	1.46	0.986	0.935			0.809	0.73	0.559	1.098		1.025	1.305	0.469	0.546	1.213		1.261		0.893	1.042		1.234	0.953	0.991	0.665	1.429	1.118		0.649	0.973		0.74		0.637	0.69	0.194	0.43	0.748	1.13	1.764			0.534	0.819	0.192	0.884	0.699	0.626	0.757	1.029	0.697	0.852	0.173																																																																																																																																																																																																																																																																																																									0.593	0.337	0.521	0.596	0.649	1.026	0.773	0.778	1.114	0.499	0.729	0.597	0.831	0.168	0.626	0.829
mRNA_21873_Zfp709	8_Zeroes_ID_ENSMUST00000034259.7	Zfp709	0.817	0.858	0.358	0.557	0.405	0.294		0.272	0.551	0.657	0.651	0.439	0.45	0.48	0.218	0.374	0.573	0.454	0.653	0.761		0.372	0.603	0.47	1.63	0	0.803	0.611	0.722		0.713	0.92			0.677		0.61	0.788	0.741	0.928		0.679	1.135	0.201	1.217	0.442	1.009	0.773	0.499	0.501	0.906	0.635	0.501		0.822	1.206		0.69	0.686	0.288	0.998	1.201	0.219		0.615	0.81	0.555	0.981	0.775		0.346	0.623		0.533	1.522	1.02	0.504	0.199	0.977	0.783	0.958	0.384	0.382	0.707	0.416	0.475	0.443	0.802	0.755	0.202	0.669	0.593	0.805	0.656	0.545	0.417	0.297	0.579	0.779	0.653	0.584	0.612	1.227	0.524	0.678	1.335	1.13	0.558	0.705	0.201	0.663	0.87		0.66	0.582	0.729	0.493	1.333	0.378	0.547	0.785	0.722	0	0.811	0.454	0.57	0.96	0.582	0.892	0.695	0.849	0	0.935	0.193		0.472	0.794		0.699	0.506	0.936	0.897		0.581	0.721	0.62	0.607	0.514	0.666	0.383	1.073	0.36	0.826	1.031	0.9	0.795	0.481	0.858	0.84		0.698	1.031	0.516	0.372	0.881		0.443	0.602	0.503	0.513	0.422	0.528	0.716	0.51	0.718	0.428	0.708	0.864	0.372	0.389	0.453	0	0.808	0.984	0.617		0.828	0.466	0.582		0.573	0.425	0.677	0.791	0.409	0.525	0.489	0	0.775	0.823	0.621	1.291	0.944	0.571	0.573	0.421	0.498	0.936	0.992	0.87	0.672	0.579	0.595	0.453	0.453	0.895	0.788	0.55	0.555	0.789	0.978		0.208	0.767	0.885	0.705		0.53	0.986	0.668	0.525	0.697	0.39	0.338	0.552	1.227	0.393	0.534		0.663	0.403	1.128		0.698	0.248		0.46		0.803	0.353	0.373	0.69		0	0.928		1.101	0.369	0.754	0.791		0.369	0.825	0.806	0.865			0.73	0.539	0.431	1.04		0.892	1.124	0.509	0.665	0.57		0.641		0.789	0.663		0.533	0.198	0.667	0.976	0.364	0.945		0.503	0.814		0.631		0.385	0.401	0.562	0.624	0.605	0.549	0.829			0.559	0.617	0.704	0.453	0.696	0.201	0.729	0.339	0	0.799	0																																																																																																																																																																																																																																																																																																									0.602	0.368	0.818	0.403	0.723	1.301	0.634	0.948	1.278	0.771	1.205	0.359	0.599	0.495	0.201	1.191
mRNA_21872_Zfp709	56_Zeroes_ID_ENSMUST00000188374.5	Zfp709	0.897	0	0.28	0.606	0.259	0.756		0	0.2	0.855	0	0.195	0.29	0.191	0	0	0	0.439	0.09	0.423		0	0.434	0.271	1.566	0	0.588	0	0.37		0.486	0.611			0.561		0.951	0.559	0.595	0.181		0.543	0	0	1.329	0.628	0.63	0.641	0.878	0	0	1.085	0.551		0	0		0.717	0.994	0.182	0.761	0.72	0.585		0.767	1.541	0.697	1.311	0.87		0.498	0.496		1.239	1.11	0.422	1.54	0.535	0.642	0.548	0.564	0	0.942	0.972	0.762	0.531	0.269	0.677	0.734	0	0.519	0.695	0.663	0.664	0.598	0.594	0.431	0.76	0.804	1.205	0.519	0.488	0.539	0.917	0.542	0.549	0	0.564	0.692	0	0.426	0.947		0.527	0.683	1.045	0	0	0.542	0	0.567	0.423	0	0	0.435	0.576	0	0.862	0.497	0	0.771	0	0.718	0.522		0.357	0.446		0.496	0.158	0.714	0.771		0.631	0	0.569	0.463	0.456	0.482	0	0.506	0	0.204	0.612	0.525	0.533	0.529	1.281	0		0.335	1.182	0	0.534	1.091		0.369	0.409	0.885	0.297	0.685	0	0.688	0.895	0.963	0.159	0.535	0.699	0	0.958	0.311	0	0.936	0.581	0.7		0.64	0.81	0.612		0.601	0.366	0.16	0	0	0.66	0.175	0.673	0.345	0.792	0.37	1.564	0.954	0.577	0.58	0.229	0.338	0.714	0	0.947	0.733	0	0.602	0.806	0.311	0	0.559	0.958	0.697	0.73	0.558		0.96	1.19	0.762	0		0.536	1.646	1.228	0.918	0.96	0.559	1.14	0	0.539	0	0		0	1.306	1.348		0.857	0.652		0.466		0.737	0	0.535	0.951		0	0.938		0.996	0	0.867	0.531		0	1.743	0.325	0.643			0.803	0.271	0	0.642		0.901	1.23	0.515	0.561	0		0.512		0.73	0		0.931	0	0.483	0.576	0.523	0.103		0	0.547		0.535		0.551	0.346	0.974	0.425	0.429	0.69	0			0.524	0.7	0.564	0.438	0.622	0.541	1	0.094	1.03	0.926	0.514																																																																																																																																																																																																																																																																																																									0.409	0.668	0.483	0.515	0.597	1.093	0.933	0.086	1.027	0.818	1.254	0.895	1.032	1.167	0	1.664
mRNA_21871_Zfp709	1_Zeroes_ID_ENSMUST00000188685.5	Zfp709	0.58	0.48	0.304	0.448	0.351	0.498		0.395	0.383	0.475	0.366	0.324	0.315	0.366	0.199	0.187	0.374	0.327	0.367	0.451		0.29	0.356	0.335	1.054	0.134	0.526	0.341	0.546		0.413	0.537			0.489		0.318	0.395	0.327	0.573		0.523	0.584	0.184	0.588	0.218	0.703	0.516	0.461	0.511	0.399	0.291	0.377		0.597	0.732		0.51	0.501	0.272	0.654	0.661	0.262		0.444	0.505	0.376	0.479	0.498		0.22	0.219		0.346	0.907	0.574	0.53	0.238	0.498	0.397	0.738	0.245	0.186	0.518	0.491	0.374	0.293	0.602	0.519	0.064	0.333	0.36	0.388	0.35	0.354	0.543	0.21	0.339	0.362	0.43	0.349	0.383	0.823	0.529	0.296	0.637	0.665	0.193	0.509	0.241	0.431	0.516		0.401	0.509	0.584	0.411	0.835	0.448	0.303	0.497	0.466	0.071	0.401	0.456	0.316	0.467	0.441	0.51	0.305	0.521	0.076	0.624	0.231		0.285	0.419		0.447	0.393	0.49	0.622		0.424	0.317	0.4	0.406	0.338	0.44	0.187	0.703	0.119	0.509	0.59	0.524	0.29	0.368	0.639	0.517		0.456	0.651	0.231	0.291	0.567		0.285	0.394	0.632	0.528	0.355	0.181	0.404	0.379	0.547	0.356	0.449	0.546	0.343	0.305	0.392	0.147	0.586	0.653	0.419		0.501	0.411	0.485		0.498	0.366	0.484	0.438	0.32	0.314	0.278	0.307	0.518	0.553	0.426	0.751	0.507	0.198	0.48	0.228	0.382	0.49	0.515	0.516	0.431	0.322	0.39	0.377	0.392	0.393	0.395	0.509	0.376	0.473	0.58		0.412	0.468	0.544	0.252		0.292	0.674	0.487	0.697	0.603	0.36	0.356	0.603	0.708	0.251	0.347		0.288	0.316	0.548		0.545	0.228		0.34		0.525	0.225	0.394	0.355		0	0.63		0.581	0.235	0.445	0.485		0.389	0.496	0.42	0.547			0.444	0.303	0.508	0.66		0.519	0.779	0.174	0.361	0.316		0.422		0.473	0.438		0.397	0.237	0.419	0.667	0.335	0.522		0.326	0.352		0.373		0.246	0.269	0.254	0.402	0.324	0.358	0.603			0.498	0.35	0.416	0.424	0.367	0.295	0.548	0.198	0.273	0.292	0.228																																																																																																																																																																																																																																																																																																									0.394	0.27	0.607	0.364	0.532	0.853	0.553	0.503	0.761	0.414	0.72	0.228	0.273	0.5	0.348	0.722
mRNA_17572_Zfp710	0_Zeroes_ID_ENSMUST00000049680.8	Zfp710	2.533	3.062	1.805	2.043	2.122	1.854		2.32	1.528	1.216	2.33	1.725	2.01	2.091	2.408	2.095	1.268	1.868	1.989	2.957		2.538	2.187	2.31	0.828	1.003	1.614	1.382	1.97		2.043	1.918			2.463		1.908	0.954	2.135	2.232		3	2.594	2.488	2.172	2.627	1.45	2.689	2.641	2.521	1.23	1.764	2.178		2.138	1.976		2.342	1.907	2.219	1.726	0.967	2.636		1.288	2.007	2.718	1.011	1.91		2.682	2.691		2.768	1.344	1.182	1.685	2.186	1.824	2.127	3.033	2.199	2.627	2.608	2.303	1.627	2.275	2.339	2.49	1.961	2.491	2.302	2.961	2.623	2.745	2.766	2.462	2.459	2.702	2.733	2.539	1.953	2.554	2.44	2.454	2.546	2.026	2.491	2.4	2.181	2.334	2.28		2.447	2.207	1.824	2.48	2.125	2.891	2.163	2.174	2.681	2.647	2.381	2.479	2.311	2.038	2.302	1.888	2.072	2.304	1.996	2.837	2.749		2.308	2.128		2.578	2.385	2.659	2.331		2.896	2.148	2.335	2.608	2.318	1.723	2.631	2.673	2.226	2.267	1.617	2.206	2.59	2.216	2.227	2.533		2.276	2.175	2.322	2.54	2.069		2.107	2.241	2.854	2.362	2.978	2.869	2.705	2.115	2.705	2.583	2.772	2.055	2.487	2.584	2.146	2.456	2.396	2.639	2.5		2.479	2.435	2.697		2.343	2.055	2.38	2.323	2.281	2.28	2.216	2.752	1.62	2.563	2.314	1.765	2.541	2.171	2.428	2.419	2.197	2.659	2.817	2.28	2.811	2.484	2.124	2.241	2.146	2.079	0.954	2.046	2.718	2.379	2.685		2.05	2.93	1.664	2.349		2.528	2.598	2.43	2.697	2.475	1.914	2.322	1.914	2.445	2.276	2.994		2.401	2.192	2.197		2.266	2.177		2.657		2.589	2.362	2.07	2.111		2.377	2.162		2.183	2.579	2.757	2.129		2.279	3.168	2.304	2.276			2.643	2.291	2.374	1.784		2.355	2.594	2.524	2.312	2.633		2.66		2.379	3.114		2.673	2.722	2.355	2.834	2.438	1.593		2.541	2.645		2.488		2.378	2.492	3.356	2.883	2.356	2.216	2.244			2.931	2.819	2.771	2.47	2.643	1.724	2.607	2.212	1.652	2.255	2.177																																																																																																																																																																																																																																																																																																									2.241	2.983	4.352	2.545	2.298	1.412	1.56	2.228	3.516	2.462	3.092	2.641	2.574	2.267	2.694	2.683
mRNA_17570_Zfp710	0_Zeroes_ID_ENSMUST00000164056.7	Zfp710	2.536	3.045	1.801	2.022	2.133	1.873		2.342	1.515	1.225	2.298	1.729	1.987	2.081	2.43	2.093	1.284	1.861	1.979	2.943		2.525	2.184	2.312	0.84	1.017	1.608	1.399	1.99		2.048	1.9			2.451		1.899	0.938	2.156	2.256		2.96	2.545	2.472	2.193	2.587	1.467	2.697	2.648	2.499	1.137	1.783	2.158		2.084	1.996		2.352	1.915	2.213	1.723	0.98	2.603		1.278	2.006	2.706	0.967	1.914		2.645	2.654		2.791	1.333	1.177	1.703	2.184	1.797	2.139	3.015	2.22	2.615	2.612	2.292	1.617	2.28	2.324	2.472	1.897	2.474	2.312	2.945	2.621	2.755	2.788	2.454	2.468	2.658	2.725	2.538	1.942	2.577	2.462	2.417	2.55	2.021	2.473	2.403	2.178	2.342	2.251		2.45	2.219	1.844	2.502	2.096	2.886	2.184	2.159	2.669	2.688	2.403	2.484	2.263	2.031	2.3	1.868	2.013	2.314	1.985	2.847	2.772		2.319	2.11		2.582	2.331	2.653	2.334		2.895	2.116	2.345	2.607	2.33	1.714	2.619	2.681	2.247	2.259	1.571	2.183	2.578	2.212	2.226	2.536		2.285	2.163	2.323	2.527	2.072		2.112	2.22	2.85	2.36	2.98	2.834	2.716	2.113	2.718	2.591	2.771	2.034	2.509	2.532	2.163	2.432	2.417	2.617	2.504		2.454	2.437	2.709		2.347	1.99	2.38	2.303	2.302	2.293	2.202	2.775	1.597	2.547	2.322	1.784	2.526	2.192	2.45	2.419	2.208	2.653	2.798	2.251	2.804	2.506	2.118	2.262	2.163	2.099	0.938	2.04	2.706	2.377	2.678		2.017	2.94	1.662	2.37		2.513	2.588	2.452	2.704	2.477	1.933	2.287	1.904	2.467	2.297	2.964		2.403	2.213	2.139		2.287	2.198		2.679		2.573	2.345	2.09	2.107		2.333	2.183		2.204	2.549	2.736	2.15		2.279	3.146	2.297	2.276			2.621	2.29	2.372	1.789		2.357	2.582	2.529	2.308	2.619		2.652		2.377	3.114		2.679	2.745	2.356	2.825	2.46	1.593		2.538	2.667		2.492		2.379	2.469	3.325	2.891	2.344	2.182	2.242			2.907	2.808	2.745	2.463	2.643	1.805	2.594	2.202	1.671	2.232	2.198																																																																																																																																																																																																																																																																																																									2.22	2.98	4.321	2.53	2.274	1.396	1.55	2.23	3.497	2.437	3.095	2.648	2.514	2.288	2.684	2.706
mRNA_17571_Zfp710	0_Zeroes_ID_ENSMUST00000166250.6	Zfp710	2.51	3.017	1.793	2.006	2.112	1.851		2.316	1.495	1.207	2.273	1.707	1.968	2.065	2.405	2.069	1.266	1.839	1.956	2.916		2.499	2.159	2.287	0.826	1.001	1.587	1.379	1.971		2.024	1.878			2.426		1.88	0.923	2.132	2.231		2.933	2.519	2.447	2.169	2.561	1.447	2.673	2.621	2.499	1.12	1.761	2.133		2.06	1.972		2.327	1.892	2.188	1.701	0.973	2.576		1.265	1.982	2.679	0.952	1.899		2.633	2.643		2.764	1.314	1.159	1.681	2.159	1.774	2.115	2.988	2.195	2.588	2.586	2.269	1.607	2.255	2.302	2.448	1.874	2.454	2.301	2.922	2.594	2.729	2.762	2.431	2.443	2.631	2.698	2.512	1.919	2.55	2.436	2.391	2.524	1.997	2.448	2.378	2.154	2.319	2.226		2.427	2.195	1.821	2.476	2.072	2.859	2.16	2.135	2.645	2.661	2.378	2.464	2.238	2.007	2.275	1.854	1.99	2.289	1.961	2.825	2.745		2.293	2.086		2.556	2.306	2.629	2.316		2.877	2.092	2.323	2.598	2.307	1.692	2.593	2.654	2.222	2.234	1.551	2.158	2.552	2.187	2.214	2.51		2.26	2.139	2.298	2.501	2.053		2.091	2.195	2.823	2.342	2.956	2.807	2.698	2.089	2.698	2.572	2.744	2.021	2.483	2.506	2.138	2.406	2.392	2.591	2.481		2.434	2.411	2.688		2.322	1.977	2.355	2.278	2.277	2.276	2.18	2.768	1.592	2.524	2.305	1.762	2.5	2.167	2.424	2.408	2.183	2.629	2.771	2.226	2.779	2.48	2.107	2.237	2.138	2.075	0.923	2.016	2.679	2.354	2.654		1.993	2.913	1.64	2.345		2.488	2.561	2.427	2.678	2.452	1.91	2.262	1.881	2.441	2.272	2.95		2.378	2.189	2.114		2.262	2.174		2.653		2.555	2.32	2.066	2.083		2.308	2.181		2.179	2.541	2.71	2.126		2.275	3.118	2.272	2.26			2.594	2.268	2.347	1.767		2.332	2.556	2.503	2.283	2.593		2.625		2.354	3.086		2.653	2.718	2.337	2.798	2.434	1.595		2.512	2.641		2.466		2.353	2.446	3.296	2.869	2.319	2.157	2.218			2.881	2.783	2.718	2.44	2.627	1.783	2.573	2.181	1.649	2.208	2.174																																																																																																																																																																																																																																																																																																									2.195	2.953	4.294	2.519	2.249	1.376	1.529	2.206	3.473	2.414	3.069	2.621	2.509	2.263	2.658	2.679
mRNA_26364_Zfp711	276_Zeroes_ID_ENSMUST00000071814.11	Zfp711	0	0	0	0	0	0		0	0	0	0	0	0	0	0	0	0	0	0	0		0	0	0	0	0	0	0	0.02		0.015	0			0		0	0	0	0		0	0	0	0	0	0	0.021	0	0	0	0	0		0	0		0	0.018	0	0	0	0		0.015	0	0	0	0		0	0		0	0	0	0	0	0	0	0	0	0	0	0	0	0	0	0	0	0	0	0	0	0	0	0	0	0	0	0	0	0	0	0	0	0	0	0	0	0	0		0	0	0	0	0	0	0	0	0	0	0	0	0	0	0	0	0	0	0	0	0		0	0		0	0	0	0		0	0	0	0	0	0	0	0	0	0	0	0	0	0	0	0		0	0	0	0	0		0	0	0	0	0	0	0	0	0	0.016	0	0	0	0	0	0	0	0.019	0		0	0	0		0	0.031	0	0	0	0	0	0	0	0	0	0	0	0	0	0	0.018	0	0	0	0.016	0	0	0	0	0	0	0	0	0	0		0	0	0	0		0	0	0	0	0	0	0	0	0	0	0		0	0	0		0	0		0		0	0	0	0		0	0		0	0	0	0		0	0	0	0			0	0.019	0	0		0	0	0	0	0		0		0	0		0	0	0	0	0	0		0	0		0.017		0	0	0	0	0	0	0			0	0	0	0	0	0	0	0	0	0	0																																																																																																																																																																																																																																																																																																									0	0	0	0.017	0	0.04	0	0	0	0	0.017	0	0	0	0	0
mRNA_26363_Zfp711	276_Zeroes_ID_ENSMUST00000113409.6	Zfp711	0	0	0	0	0	0		0	0	0	0	0	0	0	0	0	0	0	0	0		0	0	0	0	0	0	0	0.017		0.014	0			0		0	0	0	0		0	0	0	0	0	0	0.019	0	0	0	0	0		0	0		0	0.016	0	0	0	0		0.013	0	0	0	0		0	0		0	0	0	0	0	0	0	0	0	0	0	0	0	0	0	0	0	0	0	0	0	0	0	0	0	0	0	0	0	0	0	0	0	0	0	0	0	0	0		0	0	0	0	0	0	0	0	0	0	0	0	0	0	0	0	0	0	0	0	0		0	0		0	0	0	0		0	0	0	0	0	0	0	0	0	0	0	0	0	0	0	0		0	0	0	0	0		0	0	0	0	0	0	0	0	0	0.014	0	0	0	0	0	0	0	0.017	0		0	0	0		0	0.027	0	0	0	0	0	0	0	0	0	0	0	0	0	0	0.016	0	0	0	0.014	0	0	0	0	0	0	0	0	0	0		0	0	0	0		0	0	0	0	0	0	0	0	0	0	0		0	0	0		0	0		0		0	0	0	0		0	0		0	0	0	0		0	0	0	0			0	0.016	0	0		0	0	0	0	0		0		0	0		0	0	0	0	0	0		0	0		0.015		0	0	0	0	0	0	0			0	0	0	0	0	0	0	0	0	0	0																																																																																																																																																																																																																																																																																																									0	0	0	0.015	0	0.036	0	0	0	0	0.015	0	0	0	0	0
mRNA_34579_Zfp712	44_Zeroes_ID_ENSMUST00000167565.1	Zfp712	0.121	0	0.037	0.119	0.083	0.169		0.424	0.076	0.118	0	0.109	0.038	0.123	0.124	0.063	0.441	0.147	0.189	0.136		0.112	0.145	0.087	0.122	0.122	0.17	0.133	0.11		0.169	0.149			0.061		0.117	0.041	0	0.165		0.319	0.219	0	0	0.135	0.184	0.265	0.203	0.228	0	0.266	0.068		0	0		0.203	0.051	0.101	0.156	0.176	0		0.337	0	0.153	0.123	0.338		0.104	0.103		0.114	0.274	0.359	0.298	0.112	0.172	0.196	0.23	0.116	0.322	0	0.146	0.181	0.136	0.209	0.233	0.114	0.153	0.094	0.131	0.145	0.11	0.127	0.074	0.223	0.063	0	0.193	0.073	0.113	0.215	0.114	0.323	0.316	0.12	0.23	0	0.155	0.148		0.095	0.259	0.294	0.104	0.415	0.22	0.117	0.104	0.303	0.126	0	0.106	0.236	0.429	0.184	0.168	0	0.202	0	0.144	0		0.242	0.091		0.128	0.13	0.359	0.275		0.2	0	0.092	0.132	0.182	0.163	0	0.614	0	0.15	0.317	0.308	0.112	0.141	0.19	0		0.146	0	0	0	0.252		0.195	0.162	0	0.058	0.178	0.112	0.137	0.208	0.171	0.238	0.203	0.225	0.216	0.118	0.081	0	0.22	0.14	0.226		0.109	0.236	0.301		0.174	0.059	0.2	0.111	0	0.102	0.098	0.147	0.166	0.11	0.158	0.235	0.117	0	0	0.208	0.178	0.359	0.108	0.148	0.061	0	0.066	0.183	0.081	0.13	0.041	0	0.153	0.162	0.253		0.822	0.388	0.218	0		0	0.206	0	0	0.118	0.118	0.195	0.118	0.114	0.119	0.317		0	0.34	0.246		0.197	0.271		0		0.179	0	0.314	0.225		0.231	0		0.124	0.111	0.296	0.111		0.31	0.277	0.162	0.154			0.169	0.232	0.132	0.115		0.109	0.112	0.108	0.104	0		0.621		0.162	0.111		0.219	0.314	0.116	0.235	0.109	0.215		0	0.115		0.143		0.324	0.234	0.431	0.035	0.135	0.262	0.329			0.14	0.154	0.23	0.146	0.118	0	0.169	0.068	0	0.573	0.207																																																																																																																																																																																																																																																																																																									0.162	0.163	0.338	0.166	0.162	0.438	0.503	0.222	0.326	0.121	0.227	0.108	0.13	0	0.114	0.109
mRNA_19005_Zfp715	3_Zeroes_ID_ENSMUST00000012796.12	Zfp715	1.388	1.358	0.421	1.046	0.872	0.627		0	1.042	0.848	1.246	0.425	0.718	1.043	1.359	0.88	1.359	1.179	1.014	1.608		1.468	1.463	0.986	2.285	0.471	1.673	0.884	0.491		1.369	1.626			1.25		1.636	1.284	2.08	1.59		1.095	1.814	0.782	1.922	0.897	0.941	1.595	1.993	1.086	1.979	0.916	1.366		1.309	0.607		1.337	1.139	0.968	1.136	1.308	0.84		1.686	0.93	1.057	1.9	1.517		0.407	1.391		1.283	1.397	2.151	1.004	1.645	1.609	1.272	1.531	1.833	2.425	1.872	1.011	1.61	1.13	1.108	1.493	0.445	1.722	1.302	1.598	1.783	1.455	2.44	1.192	1.755	1.727	1.444	1.584	1.064	1.481	1.79	1.289	1.07	1.947	1.71	1.421	1.957	1.765	1.503		1.556	1.495	1.192	1.717	1.971	1.288	1.511	1.564	1.358	1.375	1.823	0.96	1.556	1.533	1.782	1.587	1.693	1.759	0.513	1.786	1.024		1.301	0.818		1.147	1.221	1.543	1.657		2.245	1.117	1.165	1.25	1.261	1.628	1.675	0.734	1.015	1.421	1.627	1.918	0.771	1.233	1.346	1.097		1.35	1.003	1.25	1.044	1.625		1.026	1.692	1.589	1.061	1.473	0.772	1.926	1.238	1.983	1.897	1.245	1.686	1.044	0.457	1.055	1.274	1.059	1.451	1.422		1.848	1.502	1.45		1.504	0.753	1.539	0.767	1.364	1.456	0.94	0.556	1.494	1.357	1.556	0.472	1.311	0.83	0	1.666	1.698	1.543	1.238	1.503	1.561	0.481	1.507	1.472	1.055	1.799	1.284	0.457	1.057	1.484	1.396		1.085	1.233	0.952	2.011		1.802	1.595	1.643	0.768	1.696	0.805	0.709	0.458	1.283	0	1.284		2.172	1.893	0.859		0.892	1.891		1.489		1.481	1.875	1.646	2.229		0.817	0.446		0.837	1.036	1.665	1.636		1.263	2.237	1.88	1.311			2.166	1.398	1.173	1.471		1.44	1.645	1.013	1.089	2.037		2.126		1.484	1.929		1.481	1.47	1.07	1.351	0.757	1.432		1.003	0.79		1.363		1.838	1.27	1.717	1.588	1.292	1.405	2.125			1.476	1.835	1.866	1.717	1.571	1.66	1.711	1.314	1.613	1.803	2.017																																																																																																																																																																																																																																																																																																									1.692	1.261	1.771	1.506	1.03	1.541	1.252	1.353	1.729	1.945	2.013	1.895	0.868	1.859	1.485	1.021
mRNA_19007_Zfp715	0_Zeroes_ID_ENSMUST00000107986.7	Zfp715	1.185	1.475	0.514	1.03	1.049	1.407		0.722	1.05	1.31	0.761	0.684	0.721	1.02	1.603	0.718	1.129	1.115	0.972	1.515		1.581	1.503	0.722	1.781	0.877	1.731	0.715	1.115		1.472	1.862			1.326		1.41	1.612	1.591	2.014		1.671	1.441	0.894	1.912	1.372	1.559	1.357	1.519	1.463	1.672	1.23	1.311		1.38	1.094		1.347	1.138	1.017	1.427	1.691	0.958		1.691	1.207	1.031	1.752	1.386		1.354	1.181		1.062	1.872	1.903	1.064	1.429	1.309	1.266	0.863	1.372	1.573	1.492	1.039	1.407	1.165	1.058	1.459	1.221	1.617	1.425	1.366	1.298	1.291	1.747	1.127	1.502	1.607	1.518	1.284	1.164	1.735	1.046	1.525	1.233	1.305	0.864	1.488	1.17	1.518	1.334		1.604	1.318	1.252	1.395	1.72	1.989	1.467	1.462	1.454	1.353	1.272	0.992	1.424	1.488	1.321	1.639	1.341	1.424	0.637	1.622	1.593		1.139	1.178		1.353	0.937	1.404	1.653		1.724	1.069	1.335	1.391	1.19	1.433	1.37	1.005	1.125	1.515	1.563	1.769	1.383	1.32	1.168	1.05		1.263	0.903	1.084	1.105	1.542		1.026	1.408	1.112	1.079	1.222	1.467	1.719	1.649	1.66	1.679	1.388	1.649	1.053	0.854	1.012	1.117	1.221	1.413	1.423		1.428	1.405	1.381		1.259	1.104	1.592	1.29	1.686	1.664	0.872	1.338	1.264	1.303	1.476	1.508	1.51	1.125	1.128	1.289	1.468	1.404	1.714	1.334	1.295	1.53	1.518	1.697	1.012	1.434	1.612	0.917	1.031	1.643	1.421		1.147	1.257	1.404	1.792		1.471	1.46	1.297	1.576	1.147	1.147	1.368	0.919	1.353	0.652	1.263		1.747	1.33	1.161		0.946	2.113		1.565		1.365	1.664	1.055	1.584		0.993	1.122		1.723	1.242	1.47	1.46		1.044	1.384	1.557	1.191			1.772	1.118	1.396	1.529		1.356	1.343	1.542	1.049	1.553		1.738		1.643	1.29		1.114	1.252	1.154	1.467	1.731	1.493		0.627	0.903		1.351		1.284	1.437	1.216	1.297	1.273	1.383	1.635			1.286	1.334	1.4	1.35	1.401	1.312	1.446	1.073	1.478	1.511	1.865																																																																																																																																																																																																																																																																																																									1.408	1.3	1.618	1.387	1.583	2.015	1.829	1.325	1.643	1.477	1.866	1.869	1.172	1.944	1.168	1.131
mRNA_19006_Zfp715	0_Zeroes_ID_ENSMUST00000048015.12	Zfp715	1.157	1.443	0.511	1.005	1.015	1.376		0.702	1.024	1.28	0.74	0.665	0.701	1.02	1.569	0.698	1.102	1.089	0.94	1.482		1.548	1.495	0.712	1.745	0.855	1.691	0.695	1.088		1.445	1.821			1.311		1.385	1.572	1.558	1.993		1.636	1.409	0.871	1.875	1.341	1.526	1.295	1.522	1.459	1.638	1.201	1.307		1.349	1.068		1.316	1.104	1	1.401	1.656	0.933		1.66	1.179	1.013	1.717	1.385		1.323	1.153		1.036	1.838	1.843	1.038	1.397	1.279	1.248	0.841	1.341	1.577	1.459	1.013	1.383	1.144	1.04	1.445	1.193	1.598	1.416	1.341	1.285	1.262	1.711	1.112	1.469	1.573	1.522	1.276	1.149	1.7	1.072	1.492	1.155	1.23	0.842	1.462	1.142	1.486	1.298		1.555	1.311	1.217	1.364	1.752	1.951	1.435	1.436	1.423	1.323	1.288	0.958	1.392	1.414	1.298	1.605	1.311	1.404	0.619	1.599	1.559		1.13	1.15		1.332	0.906	1.386	1.631		1.683	1.043	1.305	1.36	1.162	1.395	1.34	0.98	1.098	1.482	1.536	1.734	1.352	1.29	1.141	1.024		1.233	1.108	1.058	1.078	1.521		1.009	1.382	1.036	1.052	1.218	1.435	1.693	1.648	1.635	1.653	1.363	1.639	1.027	0.832	0.987	1.09	1.143	1.381	1.386		1.391	1.373	1.35		1.243	1.097	1.582	1.304	1.613	1.638	0.866	1.364	1.235	1.28	1.449	1.476	1.477	1.098	1.101	1.276	1.43	1.386	1.68	1.298	1.301	1.497	1.486	1.691	0.987	1.402	1.572	0.893	1.013	1.632	1.406		1.12	1.228	1.372	1.757		1.439	1.428	1.311	1.542	1.12	1.12	1.337	0.896	1.322	0.634	1.234		1.712	1.299	1.188		0.922	2.138		1.532		1.341	1.662	1.081	1.551		0.968	1.095		1.725	1.213	1.442	1.428		1.019	1.353	1.528	1.157			1.728	1.098	1.365	1.497		1.326	1.313	1.509	1.037	1.52		1.733		1.632	1.261		1.087	1.268	1.134	1.435	1.696	1.474		0.609	0.879		1.333		1.255	1.425	1.187	1.287	1.259	1.374	1.637			1.25	1.315	1.369	1.319	1.37	1.282	1.42	1.078	1.446	1.517	1.828																																																																																																																																																																																																																																																																																																									1.382	1.263	1.61	1.385	1.555	1.977	1.779	1.301	1.614	1.463	1.825	1.832	1.144	1.933	1.141	1.103
mRNA_19030_Zfp719	1_Zeroes_ID_ENSMUST00000058104.7	Zfp719	0.868	0.306	0.53	0.564	0.472	0.823		0.588	0.704	0.871	0.636	0.44	0.476	0.644	0.396	0.542	0.396	0.558	0.638	0.895		0.651	0.397	0.47	0.769	0.893	0.826	0.822	0.824		0.858	0.964			0.74		0.712	0.589	1.042	0.94		0.799	0.66	0.522	0.785	0.431	0.914	0.557	0.795	0.949	0.594	0.922	0.604		0.377	0.964		0.881	0.866	0.482	0.845	0.794	0.78		1.072	0.842	0.655	0.838	0.85		0.48	0.669		0.785	1.233	0.902	0.858	0.653	0.711	0.591	0	0.916	0.667	0.821	0.877	0.638	0.648	0.747	0.688	0.524	0.418	0.597	0.756	0.578	0.788	0.65	0.671	0.644	0.451	0.7	0.934	0.451	0.723	0.648	0.369	0.67	0.589	0.688	0.736	0.662	0.605	0.859		0.644	0.818	0.755	0.841	0.6	1.113	1.134	0.661	0.637	0.568	0.793	0.733	0.393	0.819	0.68	0.89	0.46	0.709	0.427	0.774	0.762		0.686	0.622		0.536	0.753	0.75	0.833		0.728	0.558	0.53	0.846	0.794	0.798	0.453	0.342	0.27	0.484	0.863	0.766	0.514	0.746	0.83	0.757		0.782	0.935	0.097	0.515	0.918		0.713	0.819	0.183	0.718	0.579	0.585	0.699	0.866	0.674	0.597	0.635	0.754	0.717	0.61	0.495	0.363	0.663	0.593	0.676		0.59	0.473	0.591		0.757	0.627	0.736	0.511	0.71	0.729	0.883	0.464	0.889	0.564	0.7	0.832	0.104	0.632	1.018	0.866	0.55	0.75	0.81	0.859	0.647	0.91	0.62	0.441	0.495	0.223	0.589	0.379	0.655	0.544	0.637		0.747	0.628	1.092	0.755		0.78	0.347	0.441	0.36	0.986	0.681	0.971	0.539	0.591	0.935	0.786		0.711	0.769	0.656		0.643	0.542		0.314		0.574	0.344	0.442	0.533		0.299	0.664		0.778	0.646	0.759	0.832		0.277	0.643	0.754	0.72			0.88	0.57	0.591	0.819		0.872	0.779	0.97	0.512	0.77		0.805		0.544	0.36		0.591	0.894	0.799	0.769	0.573	0.822		0.773	0.528		0.635		0.455	0.437	0.622	0.556	0.635	0.446	0.93			0.632	0.64	0.617	0.594	0.699	0.284	0.535	0.425	0.584	0.781	0.349																																																																																																																																																																																																																																																																																																									0.819	0.698	0.691	0.639	0.542	1.084	1.043	0.649	0.878	0.449	0.867	0.754	0.663	1.089	0.661	0.57
mRNA_34669_Zfp72	23_Zeroes_ID_ENSMUST00000091481.2	Zfp72	0.693	0.284	0.13	0.545	0.333	0		0.354	0.478	0.561	0.327	0.593	0.335	0.829	1.063	0.443	0.284	0.449	0.512	0.595		0.479	0.498	0.448	0.898	0.281	0.806	0.77	0.773		0.588	0.948			0.574		0.435	0.572	0.292	0.747		0.365	0.679	0.679	0.289	0.31	0.882	0.543	0.635	0.7	0.303	0.579	0.495		0.27	1.115		0.482	0.58	0.529	0.531	0.497	0.526		0.715	0.589	0.523	0	0.477		0.447	0		0	1.221	0.73	0.642	0	0.454	0.466	0.706	0.268	0	1.041	0.411	0.606	0.567	0.582	0.419	0.488	0.437	0.408	0.669	0.33	0.332	0.292	0.571	0.732	0.524	0.655	0.363	0.615	0.262	0.476	0.264	0.689	0.262	0.276	0.508	0.487	0.66	0.553		0.529	0.371	0.683	1.065	0.687	0.68	0.498	0.683	0.782	0.736	0.683	0.723	0.721	1.038	0.473	1.122	0.272	0.538	0.308	0.295	0.821		0.694	0.538		0.492	0.494	0.586	0.848		0.446	0	0.689	0.585	0.495	0.463	0.688	0.798	0.25	0.52	0.484	0.255	0	0.475	0.599	0.884		0.574	0.355	0.253	0.259	0.675		0.366	0.576	0	0.589	0.311	0.259	0.595	0.25	0.532	0.738	0.747	0.525	0.26	0.272	0.145	0	0.681	0.699	0.553		0.438	0.519	0.484		0.568	0.44	0.332	0	0	0.546	0.512	0.335	0.987	0.689	0.444	0.896	0.868	0	0.521	0.54	0.836	0.586	0.463	0.553	0.483	0.527	0.542	0.991	0.145	0.299	0.572	0.5	0.523	0.425	0.528		0.502	0.46	0.795	0.508		1.254	0	0.67	0.476	1.028	0.273	0.235	0.502	0	0.704	0.485		0.665	0.518	0.931		0.308	0.588		0.741		0.466	0.246	0.481	0.269		0.277	0.488		0.524	0.664	0.66	0.984		0	0	0.554	0.58			0.66	0.382	0.95	0.762		0	0.26	0.462	0.679	0		0.248		0.425	0.983		0.484	0.67	0.689	0	0.469	0.886		0	0.686		0.566		0.495	0.466	0	0.381	0.745	0.623	0.873			0.382	0.441	0.706	0.448	0.725	0.263	0.683	0.199	0.755	0.261	0.647																																																																																																																																																																																																																																																																																																									0.576	0.295	0.233	0.544	0.569	0.924	0.454	0.598	0.67	0.384	0.414	0.25	0.546	0.45	0	0.252
mRNA_33767_Zfp729a	0_Zeroes_ID_ENSMUST00000012314.8	Zfp729a	1.015	0.561	0.703	0.486	0.537	0.559		0.334	0.576	0.705	0.563	0.619	0.661	0.868	0.806	0.763	0.806	0.574	0.803	0.719		0.745	0.688	0.814	0.8	0.488	0.945	0.372	0.922		0.772	0.973			0.87		0.606	0.77	0.643	1.698		0.847	0.46	1.171	1.413	0.293	1.235	0.579	0.942	0.742	0.729	0.47	0.844		0.974	0.629		0.83	0.926	0.703	0.941	0.53	0.694		0.849	0.558	0.555	0.804	0.689		0.888	0.794		0.522	1.287	0.718	0.689	0.849	0.816	0.737	0.609	0.766	0.867	0.842	1.471	0.652	0.785	0.792	0.718	0.91	0.727	0.689	1.058	0.567	0.78	0.705	0.698	0.744	0.676	0.729	0.727	0.92	0.698	0.513	1.173	0.819	1.242	0.337	0.778	0.86	0.725	0.637		0.872	0.576	0.928	0.933	0.764	0.393	1.021	0.656	0.617	0.272	0.25	0.881	0.909	0.84	0.817	1.052	0.881	0.725	0.801	0.81	0.505		0.644	0.599		0.558	0.662	0.584	0.927		0.849	0.421	0.757	1.136	0.638	0.636	0.593	1.027	1.165	0.615	0.982	0.735	1.032	1.144	0.974	1.332		0.931	0.607	0.565	0.517	0.862		0.766	1.245	0.432	0.628	0.738	0.989	0.905	1.045	0.74	0.559	0.785	1.361	0.245	0.474	0.752	0.428	0.757	0.823	1.258		0.706	0.571	0.698		0.803	1.007	0.93	0.513	1.244	0.945	0.705	0.316	1.093	1.04	0.901	0.265	0.878	0.686	1.062	0.558	1.044	0.584	1.201	0.637	0.689	0.813	1.048	0.548	0.752	0.781	0.77	0.332	0.555	0.996	0.611		0.176	0.612	0.764	0.892		1.161	0.768	0.517	0.892	1.16	0.722	0.527	1.56	0.805	0.607	0.523		0.687	0.959	1.23		0.456	0.478		0.394		0.553	1.031	0.899	0.47		0.896	0.462		0.969	0.739	0.836	0.984		0.889	0.788	0.738	0.826			0.924	0.569	0.905	1.113		0.875	0.454	0.669	0.841	1.009		0.665		0.996	0.687		1.207	0.318	0.679	0.266	0.832	1.013		0.607	0.708		0.892		1.378	0.694	0.947	0.893	0.801	0.63	1.117			0.741	0.687	0.337	0.604	0.769	0.701	0.826	0.538	1.587	0.851	1.122																																																																																																																																																																																																																																																																																																									1.245	0.863	1.575	0.676	0.786	1.44	0.791	0.715	1.081	1.055	0.845	0.559	1.003	0.936	0.808	0.728
mRNA_34609_Zfp729b	0_Zeroes_ID_ENSMUST00000012873.13	Zfp729b	1.094	0.967	0.7	0.6	0.886	1.155		0.727	0.79	1.183	0.515	0.834	0.612	0.903	0.599	0.829	0.912	0.916	0.74	0.895		1.089	1.023	0.788	1.67	0.446	1.335	0.965	0.976		1.152	1.2			0.974		1.142	1.224	1.331	1.287		1.22	0.744	0.91	1.23	1.037	1.52	0.936	0.996	0.882	1.452	0.807	1.166		0.353	0.478		1.207	1.211	0.631	1.227	1.274	0.918		1.535	1.054	0.718	1.501	1.061		1.154	0.842		0.418	1.879	1.479	0.732	1.047	0.992	0.977	0.943	1.117	0.969	1.099	0.875	0.977	0.873	0.997	0.85	1.356	0.84	1.09	1.046	0.771	0.962	0.749	0.749	1.138	0.908	0.929	1.095	0.829	1.31	1.253	1.15	1.023	0.955	0.89	1.156	0.803	1.097	1.124		0.888	0.985	1.148	1.27	1.366	1.354	1.17	0.877	1.072	0.866	0.915	0.884	1.254	1.143	1.059	1.253	0.575	0.965	0.311	1.038	1.025		1.087	0.86		0.97	0.863	0.995	1.227		1.222	0.909	0.937	1.102	0.98	1.187	0.972	1.207	0.821	1.226	1.374	1.163	0.897	1.114	0.988	0.715		1.126	0.461	1.156	1.045	1.445		0.874	0.923	0.703	1.014	0.828	0.615	1.111	0.712	0.906	0.789	0.802	1.139	1.135	0.765	0.893	0.4	0.804	1.087	0.988		0.789	0.733	0.906		0.844	0.88	1.027	1.084	0.736	0.89	1.052	0.234	1.248	0.877	0.966	0.787	0.876	1.067	0.854	0.92	1.179	0.995	1.145	1.124	0.941	0.92	0.823	1.115	0.893	0.626	1.224	0.575	0.718	0.917	0.873		1.347	0.763	1.5	0.714		1.342	1.138	0.676	0.944	1.424	1.178	0.827	1.178	0.683	0.771	1.272		1.084	0.961	1.153		0.751	0.818		1.338		0.801	0.956	1.137	0.978		0.837	1.196		0.971	0.785	1.163	1.172		0.729	0.97	0.95	0.815			1.234	1.002	1.223	1.385		0.599	1.179	1.144	0.884	1.066		0.914		0.917	1.253		1.23	0.792	0.922	0.906	1.199	1.369		0.731	1.067		1.041		0.871	0.851	0.441	0.843	0.912	0.974	1.601			0.862	0.947	1.094	0.752	0.856	1.314	0.968	0.667	1.211	1.049	0.466																																																																																																																																																																																																																																																																																																									0.923	0.708	1.086	0.862	1.271	1.892	1.174	1.243	1.244	0.867	1.079	0.4	0.763	1.274	0.802	0.877
mRNA_30706_Zfp735	291_Zeroes_ID_ENSMUST00000080407.5	Zfp735	0	0	0	0	0	0		0	0	0	0	0	0	0	0	0	0	0	0	0		0	0	0	0	0	0	0	0		0	0			0		0	0	0	0		0	0	0	0	0	0	0	0	0	0	0	0		0	0		0	0	0	0	0	0		0	0	0	0	0		0	0		0	0	0	0	0	0	0	0	0	0	0	0	0	0	0	0	0	0	0	0	0	0	0	0	0	0	0	0	0	0	0	0	0	0	0	0	0	0	0		0	0	0	0	0	0	0	0	0	0	0	0	0	0	0	0	0	0	0	0	0		0	0		0	0	0	0		0	0	0	0	0	0	0	0	0	0	0	0	0	0	0	0		0	0	0	0	0		0	0	0	0	0	0	0	0	0	0	0	0	0	0	0	0	0	0	0		0	0	0		0	0	0	0	0	0	0	0	0	0	0	0	0	0	0	0	0	0	0	0	0	0	0	0	0	0	0	0	0	0	0		0	0	0	0		0	0	0	0	0	0	0	0	0	0	0		0	0	0		0	0		0		0	0	0	0		0	0		0	0	0	0		0	0	0	0			0	0	0	0		0	0	0	0	0		0		0	0		0	0	0	0	0	0		0	0		0		0	0	0	0	0	0	0			0	0	0	0	0	0	0	0	0	0	0																																																																																																																																																																																																																																																																																																									0	0	0	0	0	0	0	0	0	0	0	0	0	0	0	0
mRNA_34610_Zfp738	5_Zeroes_ID_ENSMUST00000137496.7	Zfp738	0.429	0.398	0.2	0.347	0.212	0.151		0.774	0.455	0.541	0.551	0.367	0.178	0.254	0.309	0.351	0.213	0.274	0.296	0.546		0.517	0.627	0.275	0.109	0.305	0.551	0.515	0.473		0.717	0.616			0.283		0.355	0.504	0.409	0.879		0.579	0.729	0.197	0.571	0.337	0.893	0.622	0.557	0.897	0.424	0.624	0.389		0.379	0.278		0.499	0.434	0.256	0.491	0.808	0.215		0.76	0.452	0.453	0.308	0.515		0.614	0.411		0.523	0.9	0.577	0.495	0.444	0.358	0.474	0.621	0.456	0.53	0.549	0.608	0.653	0.652	0.401	0.537	0.667	0.503	0.441	0.554	0.296	0.499	0.796	0.313	0.73	0.4	0.765	0.406	0.321	0.594	0.28	0.371	0.291	0.725	0.3	0.611	0.665	0.528	0.446		0.469	0.38	0.487	0.615	0.801	0.665	0.379	0.401	0.67	0.217	0.6	0.184	0.211	0.47	0.531	0.435	0	0.331	0	0.707	0.506		0.435	0.503		0.411	0.247	0.532	0.564		0.602	0.397	0.38	0.436	0.309	0.445	0.739	0.684	0.352	0.619	0.461	0.579	0.517	0.471	0.596	0.623		0.395	0	0.506	0.194	0.767		0.33	0.475	0.184	0.528	0.455	0.443	0.537	0.569	0.544	0.489	0.477	0.595	0.282	0	0.301	0.366	0.287	0.596	0.456		0.432	0.674	0.629		0.447	0.406	0.595	0.44	0.485	0.418	0.583	0.252	0.487	0.345	0.358	0.211	0.538	0.11	0.483	0.471	0.387	0.532	0.757	0.446	0.624	0.215	0.222	0.444	0.301	0.224	0.504	0.295	0.453	0.639	0.56		0.204	0.694	0.641	0.759		0.784	0.692	0.365	0.515	1.045	0.296	0.331	0.204	0.196	0.545	0.285		0.514	0.559	0.413		0.383	0.716		0.743		0.598	0.421	0.444	0.926		0.55	0.102		0.565	0.439	0.5	0.585		0.361	0.647	0.525	0.455			0.811	0.302	1.074	0.623		0.355	0.657	0.568	0.405	0.11		0.269		0.639	0.514		0.662	0.518	0.543	0.705	0.767	0.596		0	0.455		0.519		0.535	0.412	0.551	0.376	0.516	0.489	0.464			0.488	0.577	0.387	0.329	0.53	0.45	0.487	0.451	0.587	0.445	0.868																																																																																																																																																																																																																																																																																																									0.475	0.36	0.576	0.427	0.263	0.839	0.917	0.569	0.795	0.521	0.747	0.352	0.417	0.617	0.525	0.504
mRNA_34612_Zfp738	91_Zeroes_ID_ENSMUST00000175678.1	Zfp738	0	0	0.116	0.691	0.301	0		1.314	0.337	0.709	0.75	0.118	0	0	0	0.133	0	0.097	0	0.311		0.61	0.756	0.113	0	0	0	0	0		0.684	0.123			0		0.109	0.639	0	0.109		0.387	0.619	0	0.672	1.191	0.852	0.885	0	1.605	0.701	1.576	0.21		0	0		0.54	0.108	0.11	0.291	1.011	0.668		1.183	0	0.525	0.661	0.807		0	0.569		1.048	0.56	0.971	0	0	0.319	0.805	0	0	0.625	1.092	0.324	0.608	0.852	0.769	0.506	0	0.196	0.523	0.498	0.755	0.899	0.678	0.269	0.422	0.73	0.597	0.595	0.094	1.648	0.607	0	0	0	0	0.916	1.052	0.344	0.7		0.103	0.513	0.288	0.981	0	0	0	0.216	0.913	0	1.39	0	0	0	0.8	0	0	0.381	0	0.542	0.597		0.788	0.89		0.508	0.692	0.878	1.13		0.788	1.111	0.513	0.123	0.468	0.553	0	0.579	1.01	0.532	0.123	0.601	0	0.2	0.689	1.092		0.3	0	1.019	0	1.327		0	0.301	0.998	1.175	0.363	0	0.656	0	0.675	0.868	0.295	0	1.039	1.077	0	0	0	0.737	0.288		0.908	0.967	0.236		0.296	0.095	0.872	0	0	0.095	0.877	0	0.213	0.332	0.096	0	1.073	0	0	0.266	0.108	0.878	1.596	0.7	0.887	0	0	0.526	0	0.692	0.639	0	0.525	0.277	0.43		0	0	1.102	1.09		0	0	0	0.607	0.638	0.638	0	0	0	0	0.618		0.606	0.658	0		1.185	0.742		0		0.394	0	0	0		1.434	0		0	0	0.473	0.607		0	1.252	0.562	0.287			1.351	0.406	0	0.506		0.595	0.612	1.008	0.432	0		1.002		0.277	1.032		1.048	0.611	1.065	0.658	0.598	0.522		0	1.061		0.749		0	0.328	0.649	0.404	0.663	0.784	0			0.669	0.288	0	0.354	0.308	1.051	0.288	0.212	0	0	0																																																																																																																																																																																																																																																																																																									0.301	0.231	0.476	0.721	0	0.341	1.106	0.785	0.952	0.218	0.918	0.591	0	0.574	0.619	0
mRNA_34611_Zfp738	90_Zeroes_ID_ENSMUST00000125495.8	Zfp738	0	0	0.1	0.609	0.261	0		1.183	0.292	0.626	0.662	0.101	0	0	0	0.114	0	0.084	0	0.27		0.536	0.72	0.097	0	0	0	0	0		0.603	0.106			0		0.094	0.563	0	0.094		0.337	0.544	0	0.592	1.069	0.756	0.786	0	1.458	0.619	1.43	0.181		0	0		0.474	0.093	0.094	0.252	0.902	0.588		1.061	0	0.46	0.582	0.714		0	0.499		0.936	0.491	0.865	0	0	0.277	0.713	0	0	0.55	0.977	0.282	0.534	0.756	0.68	0.443	0.546	0.169	0.458	0.435	0.667	0.799	0.597	0.233	0.368	0.645	0.524	0.523	0.081	1.498	0.533	0	0	0	0	0.814	0.94	0.299	0.617		0.089	0.45	0.25	0.874	0	0	0	0.187	0.812	0	1.255	0	0	0	0.708	0	0	0.332	0	0.475	0.525		0.697	0.79		0.445	0.61	0.78	1.012		0.697	0.995	0.449	0.106	0.409	0.485	0	0.509	0.901	0.466	0.106	0.529	0	0.173	0.608	0.976		0.26	0	0.909	0	1.195		0	0.261	0.89	1.054	0.316	0	0.577	0	0.595	0.77	0.332	0	0.928	0.963	0	0	0	0.651	0.25		0.807	0.861	0.296		0.257	0.082	0.774	0	0	0.082	0.778	0	0.184	0.288	0.082	0	0.959	0	0	0.23	0.093	0.78	1.661	0.617	0.788	0	0	0.461	0	0.61	0.563	0	0.46	0.24	0.375		0	0	0.986	0.975		0	0	0	0.534	0.562	0.562	0	0	0	0	0.543		0.533	0.579	0		1.063	0.655		0		0.343	0	0	0		1.296	0		0	0	0.472	0.534		0	1.126	0.493	0.249			1.254	0.354	0	0.443		0.523	0.538	0.899	0.377	0		0.893		0.24	0.922		0.936	0.537	0.951	0.579	0.526	0.457		0	0.948		0.662		0	0.285	0.571	0.352	0.584	0.694	0			0.589	0.324	0	0.308	0.267	0.939	0.25	0.183	0	0	0																																																																																																																																																																																																																																																																																																									0.261	0.199	0.416	0.637	0	0.296	0.99	0.695	0.847	0.189	0.868	0.519	0	0.504	0.544	0
mRNA_18760_Zfp74	5_Zeroes_ID_ENSMUST00000032797.8	Zfp74	0.829	0.902	0.407	0.66	0.699	0.788		0.736	0.504	0.605	0.859	0.326	0.503	0.348	1.454	0.628	0	0.807	0.47	0.517		1.271	0.882	0.284	0.229	0.894	0.753	0	0.33		0.802	0.613			0.664		0.665	0.222	0.924	0.829		0.298	1.464	1.465	0.437	0.655	0.283	0.767	0.796	1.038	0.458	0	0.747		0.41	0.302		0.804	0.859	0.534	0.574	0.139	0.909		0.34	0.488	0.801	0.43	1.142		1.011	0.657		0.845	0.299	0.564	0.291	0.559	0.625	0.667	0.589	0.859	0.856	1.126	0.556	0.605	0.861	0.825	0.964	0.402	0.762	0.952	0.911	0.841	0.848	0.62	0.76	0.808	1.167	1.05	1.047	0.719	0.845	0.953	1.381	0.86	1.458	1.33	0.918	1.697	1.075	0.552		0.696	0.803	0.362	1.113	0.857	1.466	0.729	0.786	0.987	0.773	0.976	0.919	0.428	1.123	1.177	0.591	0.413	0.821	0.464	0.897	1.25		1.19	0.801		0.94	0.633	0.787	0.743		1.026	0.604	0.748	0.759	0.912	0.783	0	1.219	1.042	0.591	0.589	0.946	0.557	1.079	0.829	0.591		0.905	0.532	0.546	1.364	0.562		0.843	0.854	1.315	0.852	0.874	0.704	0.927	0.381	1.017	0.815	0.995	0.908	0.705	0.413	0.645	0.589	0	0.676	0.823		0.565	0.859	0.734		0.447	0.492	1.095	0.953	1.154	0.689	0.843	0.876	0.776	0.761	0.781	0.426	1.106	0.759	0.761	0.884	0.965	0.787	0.93	0.552	1.113	0.769	1.242	0.48	0.645	0.795	0.222	0.87	0.801	1.095	0.855		1.113	1.486	0.688	1.008		0.396	0.806	0.395	1.267	0.872	0.414	0.509	0.414	0.968	0.877	0.4		1.168	0.602	1.395		0.816	0.487		1.141		0.644	0.672	0.961	0.577		0.885	0.717		0.906	0.391	1.071	0.954		0.951	1.515	1.023	0.892			1.033	0.828	1.081	0.895		0.384	0.96	1.04	0.606	1.143		1.404		1.095	1.065		1.283	0.395	0.724	0.897	1.155	1.17		0.92	0.217		0.995		0.862	0.753	0.593	0.974	1.068	0.88	1.22			0.842	1.007	0.742	0.805	0.89	0.214	1.07	0.69	0.632	1.18	1.325																																																																																																																																																																																																																																																																																																									0.854	0.786	1.051	0.828	0.444	0.399	0.229	1.056	0.943	0.946	1.029	0.539	0.794	1.21	0.713	1.246
mRNA_18759_Zfp74	1_Zeroes_ID_ENSMUST00000108205.6	Zfp74	0.64	0.925	0.54	0.657	0.653	0.808		0.654	0.624	0.634	0.507	0.381	0.544	0.483	0.993	0.532	0.782	0.68	0.46	0.43		0.982	0.721	0.473	0.532	1.047	0.684	0	0.498		0.727	0.592			0.547		0.57	0.411	0.55	0.945		0.308	0.994	1.267	0.45	0.482	0.306	0.713	0.686	0.896	0.472	0.268	0.746		0.748	0.164		0.685	0.823	0.665	0.644	0.289	0.71		0.508	0.354	0.687	0.344	0.954		0.678	0.804		0.657	0.308	0.627	0.158	0.407	0.48	0.558	0.605	1.008	1.004	0.972	0.636	0.61	0.793	0.735	0.785	0.414	0.558	0.772	0.792	0.614	0.783	0.637	0.66	0.677	0.929	1.02	0.979	0.683	0.657	0.646	0.872	0.59	0.989	1.092	0.709	1.317	0.992	0.556		0.599	0.85	0.483	0.983	1.065	1.165	0.674	0.733	0.891	0.544	1.116	0.863	0.441	1.092	0.929	0.583	0.598	0.824	0.478	0.818	1.021		0.978	0.711		0.796	0.55	0.638	0.65		0.886	0.702	0.642	0.744	0.73	0.567	0.325	0.879	0.834	0.541	0.539	0.781	0.573	0.889	0.722	0.608		0.882	0.3	0.481	1.203	0.38		0.778	0.809	0.885	0.624	0.665	0.574	0.802	0.895	0.898	0.766	0.824	0.905	0.651	0.228	0.65	0.781	0.735	0.682	0.7		0.526	0.779	0.73		0.422	0.559	0.948	0.788	1.181	0.67	0.799	0.623	0.658	0.724	0.819	0.531	1.016	0.62	0.925	0.93	0.89	0.638	1.266	0.556	0.898	0.789	0.81	0.494	0.65	0.892	0.411	0.598	0.687	1.008	0.599		1.139	1.061	0.554	1.15		0.795	0.948	0.493	1.092	0.755	0.331	0.449	0.755	0.992	0.759	0.498		1.034	0.7	1.374		0.915	0.603		0.873		0.639	0.757	0.725	0.51		0.609	0.662		0.625	0.312	0.902	0.788		0.852	1.319	0.948	0.807			0.833	0.788	0.823	0.868		0.839	1.303	0.894	0.623	0.7		1.112		1.008	0.917		1.05	0.574	0.647	0.532	1.183	0.918		0.759	0.224		0.746		0.746	0.739	0.525	0.785	0.798	0.841	1.082			0.681	0.844	0.902	0.65	0.722	0.221	0.933	0.687	1.03	1.045	0.831																																																																																																																																																																																																																																																																																																									0.809	0.739	0.992	0.669	0.689	0.455	0.426	0.86	1.023	0.802	0.784	0.63	0.464	1.143	0.733	1.073
mRNA_18758_Zfp74	42_Zeroes_ID_ENSMUST00000108211.6	Zfp74	0.347	0.353	0.263	0.73	0.491	0		0	0.116	0.463	0.406	0.057	0.059	0.561	0.875	0.351	0	0.449	0.149	0.342		0	0.409	0.207	0.868	0	0.71	0.378	0.168		0.567	0			0.574		0.497	0.573	0.895	0.679		0.197	0.328	1.016	0.359	0	0.206	0.662	0.77	0.772	0.377	0.395	0.457		0.336	0.456		0.283	0.89	0.5	0.802	0.216	0.642		0.447	0	0.355	0.353	0.893		0.3	0.299		0	0.226	0.754	0	0	0.519	0.176	0	0.333	0	0.344	0.202	0.273	0.69	0.335	0.457	0.597	0.354	0.466	0.478	0.357	0.27	0.652	0.407	0.507	0.764	0.574	0.491	0.403	0.327	0	0.329	0.604	0.326	0.62	0.206	0.596	0.658	0.416		0.277	0.964	0.675	0	0.602	1.342	0.609	0.658	0.939	0.647	0.826	0.352	0	1.229	0.613	0.254	0	0.405	0	0.786	0.794		0.936	0.831		0.629	0.134	0.356	0.261		0.621	0	0.492	0.376	0.421	0.152	0.333	0.557	0.786	0.227	0.747	0.99	0.809	0.512	0.328	0		0.666	0	0.794	0.323	0.172		0.218	0.331	0.964	0.228	0.309	0.323	0.497	0.312	0.512	0.298	0.282	0.541	0.323	0	0.183	0.682	0	0.261	0.471		0.097	0.541	0.552		0.101	0.44	0.642	0	1.261	0.177	0.557	0	0.155	0.578	0.512	0.631	0.337	0	0.637	0.744	0.705	0.356	0	0.416	0.715	0	0.905	0.275	0.183	0.371	0.573	0	0.355	0.62	0.339		0.844	1.136	0.392	1.386		0	0	0	0.806	0	0	0	0.339	0.818	0.618	0		0.997	0.633	0.658		0.382	0.401		1.049		0.335	0.307	0.589	0.335		0.857	0.33		0.355	0.32	0.72	0.584		0.803	0.411	0.596	0.642			0.293	0.301	0.672	0.193		0.98	0.324	0	0.302	0		1.283		0.62	0		0.818	0.323	0.246	1.071	1.565	0.321		0.439	0.602		0.554		0.606	0.242	0.624	0.548	0.585	0.271	0			0.543	0.61	0.343	0.517	0.295	0.821	0.737	0.538	0.664	0.813	0.311																																																																																																																																																																																																																																																																																																									0.331	0.456	0.605	0.311	0.454	0.226	0.21	0.786	0.723	0.553	0.437	0	0	1.115	0.328	0.572
mRNA_18757_Zfp74	46_Zeroes_ID_ENSMUST00000108212.6	Zfp74	0.129	0.229	0.137	0.364	0.425	0		0	0.108	0.358	0.265	0.036	0.037	0.4	0.757	0.192	0	0.319	0.094	0.192		0	0.192	0.1	0.596	0.422	0.386	0.246	0.036		0.377	0			0.32		0.355	0.254	0.617	0.457		0.155	0.212	0.708	0	0	0.067	0.445	0.524	0.35	0.245	0	0.245		0.217	0.299		0.182	0.476	0.303	0.363	0.036	0.431		0.293	0	0.203	0.229	0.484		0.194	0.193		0	0.098	0.334	0	0	0.315	0.057	0.414	0.216	0	0.223	0.128	0.301	0.415	0.188	0.32	0.398	0.175	0.229	0.217	0.335	0.072	0.235	0.165	0.335	0.406	0.382	0.294	0.287	0	0.207	0.213	0.403	0.211	0.585	0.131	0.398	0.238	0.157		0.233	0.549	0.335	0	0.215	0.965	0.218	0.223	0.537	0.434	0.4	0.135	0	0.585	0.337	0.034	0	0.343	0	0.394	0.541		0.611	0.609		0.301	0.029	0.231	0.145		0.363	0.228	0.3	0.179	0.236	0.065	0	0.37	0.378	0.145	0.396	0.545	0.553	0.313	0.125	0		0.541	0	0.204	0.209	0.144		0.139	0.126	0.528	0.146	0.145	0.209	0.399	0	0.459	0.166	0.123	0.283	0.209	0	0.116	0.322	0	0.199	0.309		0.061	0.403	0.424		0.063	0.215	0.363	0	0	0.216	0.239	0	0.034	0.356	0.267	0.227	0.218	0	0.229	0.309	0.377	0.231	0.201	0.157	0.483	0.232	0.624	0	0.116	0.241	0.254	0	0.203	0.369	0.141		0.22	0.802	0.255	1.001		0	0	0	0.389	0	0	0	0	0.211	0.413	0.212		0.388	0	0.442		0.461	0		0.339		0.158	0.198	0.21	0.217		0.588	0		0.23	0	0.385	0.389		0.548	0.268	0.397	0.334			0.238	0.1	0.244	0.191		0.381	0.209	0	0.169	0		0.8		0.369	0.207		0.396	0.209	0.127	0.751	0.815	0.271		0.288	0.402		0.343		0.405	0.155	0.418	0.363	0.332	0.146	0			0.384	0.309	0.222	0.245	0.248	0.561	0.454	0.219	0.24	0.556	0.2																																																																																																																																																																																																																																																																																																									0.126	0.174	0.245	0.146	0.205	0.109	0.197	0.514	0.352	0.195	0.312	0	0	0.195	0.708	0.381
mRNA_37747_Zfp740	0_Zeroes_ID_ENSMUST00000119168.6	Zfp740	3	2.87	2.111	2.985	2.67	2.432		2.078	2.365	2.187	2.832	2.57	2.693	2.215	3.008	2.316	2.365	2.714	2.452	3.068		3.115	3.103	2.539	2.222	2.686	2.287	2.505	2.203		2.528	2.599			2.714		2.579	1.785	2.546	3.07		2.997	3.328	2.995	2.598	3.24	2.383	3.058	3.136	3.411	2.286	2.588	2.387		2.612	2.483		2.698	2.554	2.432	2.587	2.014	2.883		2.61	2.942	2.57	2.718	3.108		2.748	2.866		2.929	2.697	2.313	2.272	3.106	2.56	2.912	3.057	2.601	2.635	3.079	3.148	2.8	2.859	2.946	3.17	3.346	3.308	3.05	3.247	3.131	2.991	3.349	2.711	3.188	3.38	3.011	3.004	2.714	2.943	3.4	3.234	2.842	3.27	3.217	3.496	3.489	3.185	2.637		3.091	3.193	2.855	3.205	3.223	3.126	2.937	2.836	2.9	2.576	3.035	3.583	3.045	3.217	2.859	2.675	2.357	3.156	3.228	3.367	3.451		2.844	2.9		3.251	2.704	2.651	3.128		3.331	3.111	3.174	3.239	2.591	2.327	3.238	3.101	3.107	2.644	2.316	3.235	2.863	2.857	3.003	3.017		2.973	2.811	2.643	3.283	2.847		2.997	3.023	3.073	2.734	3.342	3.089	3.087	3.243	3.155	3.238	3.262	3.076	2.817	2.912	2.783	2.394	2.789	3.211	2.985		3.135	3.198	3.313		3.229	2.906	3.274	3.547	2.861	3.207	2.674	3.047	2.618	3.138	3.153	3.116	3.402	3.168	3.388	3.275	2.951	2.651	2.781	2.637	3.108	2.972	2.758	3.905	2.783	2.866	1.785	2.681	2.57	3.226	3.206		3.63	3.097	2.662	3.075		3.502	2.912	3.283	2.703	3.47	3.253	3.332	2.849	3.105	2.732	3.418		3.21	3.192	3.182		3.062	3.087		2.926		3.077	3.242	2.679	2.965		2.802	2.86		3.138	2.802	3.309	3.187		3.103	3.44	3.161	2.95			3.455	3.143	2.783	2.973		3.38	3.368	3.204	2.904	3.179		3.157		3.226	3.308		2.864	2.99	2.957	3.301	3.583	2.982		2.858	2.966		3.114		2.897	3.384	3.318	3.047	3.106	3.097	3.101			3.273	3.123	3.451	2.906	3.207	2.75	2.853	2.792	2.66	2.996	3.438																																																																																																																																																																																																																																																																																																									3.023	3.13	3.874	2.97	2.677	2.431	1.967	3.094	3.359	3.098	3.574	3.573	3.154	3.367	3.486	2.826
mRNA_37748_Zfp740	0_Zeroes_ID_ENSMUST00000119800.6	Zfp740	2.961	2.813	2.098	2.969	2.674	2.342		2.131	2.337	2.205	2.804	2.559	2.678	2.193	2.958	2.313	2.354	2.686	2.41	3.045		3.047	3.076	2.497	2.264	2.661	2.253	2.47	2.196		2.487	2.571			2.701		2.512	1.749	2.491	3.057		2.985	3.332	2.886	2.591	3.211	2.381	3.031	3.102	3.305	2.181	2.553	2.392		2.587	2.466		2.669	2.542	2.414	2.549	1.971	2.845		2.593	2.891	2.512	2.673	3.069		2.663	2.806		2.945	2.675	2.298	2.215	3.008	2.524	2.882	2.963	2.512	2.65	2.986	3.124	2.762	2.825	2.922	3.155	3.339	3.264	3.01	3.211	3.088	2.935	3.257	2.659	3.182	3.341	2.984	2.984	2.7	2.928	3.289	3.116	2.841	3.299	3.135	3.457	3.429	3.147	2.627		3.08	3.181	2.825	3.197	3.173	3.086	2.903	2.769	2.839	2.546	3.006	3.569	2.997	3.206	2.842	2.648	2.271	3.12	3.229	3.32	3.488		2.803	2.825		3.222	2.635	2.621	3.116		3.3	3.081	3.127	3.249	2.529	2.274	3.188	3.051	3.123	2.591	2.299	3.239	2.813	2.864	2.989	2.969		2.931	2.874	2.583	3.263	2.801		2.975	2.999	2.979	2.719	3.297	3.02	3.071	3.223	3.151	3.217	3.244	3.045	2.816	2.878	2.703	2.353	2.734	3.166	2.967		3.083	3.162	3.313		3.192	2.887	3.24	3.502	2.803	3.18	2.615	3.082	2.553	3.074	3.143	3.133	3.407	3.17	3.315	3.244	2.924	2.621	2.712	2.627	3.045	2.937	2.743	3.889	2.703	2.824	1.749	2.575	2.512	3.188	3.194		3.585	3.1	2.642	3.046		3.487	2.736	3.25	2.701	3.37	3.216	3.306	2.83	3.079	2.71	3.412		3.175	3.151	3.169		3.07	3.031		2.969		3.034	3.223	2.518	2.949		2.743	2.808		3.109	2.696	3.265	3.11		3.021	3.322	3.113	2.899			3.401	3.109	2.779	2.952		3.352	3.326	3.209	2.871	3.21		3.122		3.188	3.163		2.724	2.945	2.932	3.223	3.571	2.948		2.803	2.966		3.082		2.846	3.36	3.347	3.01	3.073	3.067	3.175			3.23	3.076	3.421	2.865	3.159	2.73	2.789	2.761	2.676	2.904	3.413																																																																																																																																																																																																																																																																																																									2.999	3.074	3.846	2.952	2.656	2.416	1.976	3.043	3.315	3.086	3.552	3.551	3.091	3.384	3.471	2.793
mRNA_37746_Zfp740	0_Zeroes_ID_ENSMUST00000118729.6	Zfp740	2.921	2.794	2.032	2.903	2.597	2.344		2.071	2.289	2.129	2.76	2.498	2.627	2.165	2.929	2.251	2.277	2.631	2.378	2.995		3.019	3.021	2.449	2.164	2.614	2.22	2.416	2.126		2.464	2.543			2.663		2.506	1.726	2.457	3.017		2.927	3.23	2.93	2.55	3.173	2.316	2.98	3.052	3.347	2.2	2.522	2.352		2.561	2.424		2.647	2.49	2.369	2.527	1.938	2.79		2.531	2.873	2.485	2.645	3.033		2.656	2.816		2.85	2.623	2.247	2.252	3.05	2.488	2.868	3.005	2.53	2.582	3.013	3.075	2.721	2.79	2.887	3.09	3.259	3.247	2.976	3.173	3.055	2.925	3.29	2.662	3.119	3.32	2.93	2.927	2.647	2.879	3.323	3.149	2.765	3.185	3.12	3.424	3.411	3.106	2.581		3.014	3.122	2.779	3.142	3.152	3.043	2.889	2.797	2.832	2.486	2.968	3.503	2.98	3.146	2.783	2.617	2.317	3.089	3.131	3.288	3.373		2.761	2.82		3.179	2.642	2.589	3.077		3.266	3.073	3.093	3.187	2.525	2.26	3.141	3.017	3.049	2.591	2.241	3.162	2.769	2.797	2.943	2.937		2.916	2.831	2.588	3.21	2.786		2.933	2.947	2.977	2.683	3.267	3.02	3.024	3.169	3.077	3.167	3.182	3.011	2.74	2.818	2.723	2.323	2.696	3.148	2.931		3.059	3.137	3.268		3.157	2.828	3.211	3.457	2.837	3.149	2.629	3.024	2.561	3.07	3.1	3.035	3.393	3.071	3.373	3.182	2.876	2.589	2.705	2.581	3.048	2.894	2.695	3.81	2.723	2.772	1.726	2.589	2.485	3.159	3.149		3.579	3.101	2.605	2.979		3.454	2.817	3.197	2.646	3.426	3.207	3.245	2.806	3.009	2.658	3.395		3.137	3.11	3.1		2.975	3.008		2.908		3.022	3.191	2.588	2.901		2.745	2.83		3.085	2.709	3.236	3.128		3.033	3.383	3.07	2.866			3.39	3.071	2.73	2.903		3.303	3.336	3.19	2.825	3.138		3.073		3.159	3.211		2.803	2.924	2.891	3.267	3.53	2.919		2.787	2.916		3.04		2.819	3.308	3.27	2.971	3.033	3.027	3.089			3.207	3.06	3.364	2.844	3.122	2.658	2.786	2.721	2.59	2.972	3.36																																																																																																																																																																																																																																																																																																									2.947	3.056	3.801	2.905	2.621	2.346	1.895	3.015	3.31	3.048	3.503	3.492	3.147	3.32	3.429	2.78
mRNA_37749_Zfp740	0_Zeroes_ID_ENSMUST00000121206.1	Zfp740	2.514	1.692	1.152	1.949	1.563	0.697		0.65	0.741	0.935	1.852	1.119	1.711	1.409	1.88	1.58	0.92	1.379	1.574	2.027		2.331	2.575	1.695	0.914	0.527	1.523	1.77	1.13		1.819	1.921			1.948		1.635	1.144	2.079	2.713		2.085	2.839	2.664	2.348	2.68	2.052	2.507	2.257	2.647	1.286	2.013	2		1.819	1.481		2.107	1.51	1.431	1.762	0.721	2.203		1.759	1.909	1.793	2.324	2.527		1.516	2.54		2.348	1.966	1.537	1.444	2.55	1.219	2.097	1.842	2.119	1.413	2.821	2.456	2.226	2.41	2.182	2.413	2.572	2.778	2.478	2.87	2.559	2.194	3.348	1.769	2.585	2.569	2.609	2.133	2.075	2.562	2.965	2.843	2.251	3.128	1.844	2.915	2.465	2.511	1.787		2.485	2.424	2.056	2.721	2.481	2.465	1.983	2.099	2.171	1.495	1.962	2.787	2.757	2.628	2.139	1.965	2.27	2.252	1.56	2.888	2.866		1.92	2.037		2.479	1.42	1.935	2.461		2.542	2.188	2.494	2.693	2.006	1.511	2.483	2.259	2.168	1.927	1.24	2.525	2.079	2.164	2.432	1.848		2.2	2.621	1.908	2.081	2.305		2.077	2.148	1.338	1.74	2.879	2.333	2.507	2.849	2.477	2.454	2.417	2.572	2.334	2.392	1.791	2.381	2.235	2.023	2.616		2.298	2.588	2.704		2.343	2.326	2.794	2.809	2.051	2.361	2.051	2.894	2.017	2.403	2.672	2.436	3.106	1.473	2.765	2.612	2.337	1.935	2.498	1.787	2.432	2.577	1.633	2.822	1.791	3.013	1.144	0.511	1.793	2.55	2.696		3.252	2.029	2.071	2.156		2.905	2.386	2.212	2.073	2.612	1.994	2.977	1.647	1.788	1.194	3.2		1.926	2.44	2.497		1.562	3.125		2.257		2.277	2.662	1.597	2.381		2.015	1.407		2.95	2.069	2.525	2.725		2.961	2.879	2.612	2.337			2.848	2.242	1.54	2.436		2.296	3.05	2.497	2.056	2.756		2.026		2.55	3.352		2.094	2.213	1.951	2.035	2.517	2.362		2.621	2.856		2.433		2.256	2.819	2.637	2.033	2.586	2.566	2.612			2.631	2.575	2.522	2.158	2.639	0.865	2.339	2.285	1.744	2.74	2.764																																																																																																																																																																																																																																																																																																									2.148	2.41	3.201	2.362	1.891	1.606	0.463	2.131	2.533	2.41	2.977	3.253	2.103	2.727	2.996	1.903
mRNA_15779_Zfp746	0_Zeroes_ID_ENSMUST00000203609.1	Zfp746	2.777	2.772	2.345	2.613	2.484	2.741		2.239	2.159	2.36	3.069	2.781	2.89	2.522	2.753	2.71	2.231	2.475	2.71	2.723		2.746	2.861	3.02	2.16	2.894	2.805	3.281	2.709		2.941	2.77			2.903		2.797	2.483	3.191	2.371		2.448	2.895	3.302	3.189	3.307	2.24	3.189	3.072	2.829	2.43	3.344	2.698		2.802	2.958		2.747	2.586	2.46	2.342	2.018	3.048		2.478	3.163	2.882	2.596	3.016		3.148	3.256		3.07	1.726	2.526	2.701	2.912	3.11	3.249	3.378	3.284	3.09	3.461	2.746	3.023	2.892	3.029	3.064	3.684	3.623	2.93	3.088	3.423	2.832	3.279	2.845	3.167	2.931	3.243	2.863	2.973	3.053	2.847	3.047	2.672	2.535	2.733	2.885	3.609	2.789	2.7		3.029	2.894	2.9	3.228	3.458	2.88	2.947	2.862	2.6	3.352	3.07	2.741	2.991	2.773	3.059	2.858	2.867	2.769	2.86	3.129	3.258		2.825	2.788		3.287	2.228	2.968	2.531		3.181	3.775	3.171	2.856	2.886	2.407	2.898	3.446	2.643	3.111	2.557	3.147	3.097	2.464	2.336	2.835		2.722	2.042	2.892	3.199	2.884		2.577	2.626	3.114	2.591	3.093	2.926	3.118	2.103	2.949	3.009	3.127	2.277	3.07	2.99	2.809	3.072	3.079	2.925	2.762		3.069	2.606	2.884		2.954	2.56	2.977	3.188	2.718	2.81	2.784	3.084	2.508	2.853	2.337	2.896	3.365	2.958	3.101	2.774	2.935	2.968	3.239	2.7	3.32	2.746	2.87	3.274	2.809	2.82	2.483	2.773	2.882	2.923	2.723		3.827	3.584	3.054	2.44		2.772	2.724	2.729	2.622	3.075	3.213	2.96	2.521	3.503	2.917	2.993		2.811	2.899	3.186		2.572	3.269		2.939		3.102	3.304	3.043	2.458		2.932	2.336		3.042	2.754	2.765	3.359		3.055	3.254	2.784	2.792			2.803	3.302	2.557	2.548		2.8	2.86	2.873	2.945	2.566		2.668		2.923	3.256		3.256	2.805	2.931	3.358	3.298	2.825		2.752	3.045		2.975		2.592	4.117	2.86	3.12	3.007	3.103	2.543			3.522	3.069	2.848	2.635	3.208	2.566	2.983	2.832	2.857	3.26	2.87																																																																																																																																																																																																																																																																																																									2.626	3.005	3.171	2.84	2.438	2.311	2.278	2.931	3.079	2.821	3.164	3.062	3.154	2.782	2.912	2.508
mRNA_15778_Zfp746	0_Zeroes_ID_ENSMUST00000073124.7	Zfp746	2.776	2.771	2.344	2.612	2.483	2.74		2.238	2.158	2.36	3.068	2.78	2.889	2.521	2.752	2.709	2.23	2.474	2.709	2.722		2.745	2.86	3.019	2.159	2.893	2.804	3.28	2.708		2.94	2.769			2.902		2.796	2.482	3.189	2.37		2.447	2.894	3.301	3.188	3.305	2.239	3.188	3.071	2.828	2.429	3.343	2.697		2.801	2.957		2.746	2.585	2.459	2.341	2.017	3.047		2.477	3.162	2.881	2.595	3.015		3.147	3.255		3.069	1.725	2.525	2.7	2.911	3.109	3.248	3.376	3.283	3.089	3.46	2.745	3.022	2.891	3.028	3.063	3.683	3.622	2.929	3.087	3.422	2.831	3.278	2.844	3.166	2.93	3.242	2.862	2.972	3.052	2.846	3.046	2.671	2.534	2.732	2.884	3.608	2.787	2.699		3.028	2.893	2.899	3.227	3.457	2.879	2.946	2.861	2.599	3.351	3.069	2.74	2.99	2.772	3.058	2.857	2.866	2.768	2.859	3.128	3.257		2.824	2.787		3.286	2.227	2.967	2.53		3.18	3.774	3.17	2.855	2.885	2.406	2.897	3.445	2.642	3.11	2.556	3.146	3.096	2.463	2.335	2.834		2.721	2.041	2.891	3.198	2.883		2.576	2.625	3.113	2.59	3.092	2.925	3.117	2.102	2.948	3.008	3.128	2.276	3.069	2.989	2.808	3.071	3.078	2.924	2.761		3.068	2.605	2.883		2.953	2.559	2.976	3.187	2.717	2.809	2.783	3.083	2.507	2.852	2.336	2.895	3.364	2.957	3.1	2.773	2.934	2.967	3.238	2.699	3.319	2.745	2.869	3.273	2.808	2.819	2.482	2.772	2.881	2.922	2.722		3.826	3.583	3.053	2.439		2.771	2.723	2.728	2.621	3.074	3.211	2.959	2.52	3.502	2.916	2.992		2.81	2.898	3.185		2.571	3.268		2.938		3.101	3.303	3.041	2.457		2.931	2.335		3.041	2.753	2.764	3.358		3.054	3.253	2.783	2.791			2.802	3.301	2.556	2.547		2.799	2.859	2.872	2.944	2.565		2.667		2.922	3.255		3.255	2.804	2.93	3.357	3.297	2.824		2.751	3.044		2.974		2.591	4.116	2.859	3.119	3.006	3.102	2.542			3.521	3.068	2.847	2.634	3.207	2.565	2.982	2.831	2.856	3.259	2.869																																																																																																																																																																																																																																																																																																									2.625	3.004	3.17	2.839	2.437	2.31	2.277	2.93	3.078	2.82	3.163	3.061	3.153	2.781	2.911	2.507
mRNA_20351_Zfp747	0_Zeroes_ID_ENSMUST00000067425.4	Zfp747	1.151	1.303	1.056	1.232	1.405	0.802		1.016	1.14	1.285	1.523	1.155	1.151	1.41	1.139	1.132	1.048	1.48	1.08	1.337		1.551	1.198	1.119	1.577	1.213	1.423	1.371	1.276		1.19	1.48			1.283		1.359	1.076	1.799	1.322		1.494	1.443	0.895	1.667	1.613	1.265	1.211	0.538	1.544	1.519	2.212	1.546		1.094	1.733		1.328	1.558	1.062	1.574	1.284	0.855		1.575	1.288	1.258	1.378	1.237		1.417	0.916		1.44	1.454	1.72	1.139	1.063	1.424	1.328	1.553	1.644	1.166	1.68	1.331	1.215	1.112	1.174	1.249	1.077	1.265	1.416	1.424	1.451	1.279	1.405	1.351	1.424	1.591	1.041	1.322	1.241	1.439	1.545	1.236	1.322	0.687	1.113	1.402	1.628	1.276	1.413		1.207	1.314	1.488	1.081	1.168	1.739	1.711	1.235	1.542	1.604	1.162	1.232	1.043	1.555	1.248	1.353	1.407	1.431	1.209	1.408	1.795		1.347	1.254		1.47	1.202	1.508	1.463		1.384	1.517	1.265	1.431	1.353	1.372	1.458	1.895	0.859	1.376	1.632	1.128	1.719	1.437	1.265	1.199		1.438	1.137	1.339	1.72	1.511		1.396	1.551	1.612	1.263	1.249	1.61	1.312	1.187	1.438	1.274	1.223	1.387	0.976	1.337	1.368	1.176	1.31	1.294	1.068		1.355	1.258	1.361		1.399	1.374	1.182	1.355	0.956	1.386	1.321	1.289	1.381	1.463	1.374	0.944	1.332	1.219	1.138	1.49	1.476	1.508	1.11	1.413	1.251	1.314	1.383	1.441	1.368	1.09	1.076	1.1	1.258	1.43	1.205		1.34	1.181	1.448	0.93		1.725	1.563	1.428	1.485	0.92	1.186	1.506	1.34	1.303	1.836	1.68		1.763	1.132	1.339		1.674	2.134		1.02		1.379	1.243	1.431	1.53		0.934	1.078		1.654	1.134	1.285	1.546		0.968	1.822	1.444	1.504			1.647	1.358	1.514	1.458		1.4	1.364	1.513	1.03	1.814		1.445		1.43	1.136		1.503	1.293	1.333	1.444	1.528	1.411		1.02	1.581		1.413		1.396	1.247	1.282	1.267	1.424	1.267	1.265			1.285	1.19	1.616	1.274	1.559	1.233	1.399	1.415	1.18	1.557	1.871																																																																																																																																																																																																																																																																																																									1.551	1.183	1.604	1.315	1.602	1.554	1.621	1.472	1.613	1.184	1.571	1.68	1.268	1.159	1.377	1.118
mRNA_34606_Zfp748	0_Zeroes_ID_ENSMUST00000181892.6	Zfp748	0.763	0.886	0.427	0.65	0.431	0.62		0.479	0.691	0.945	1.178	0.569	0.466	0.58	0.887	0.642	0.47	0.501	0.616	0.936		0.982	0.782	0.548	0.755	0.384	0.859	0.663	0.762		0.835	0.884			0.626		0.921	0.979	0.639	1.074		0.892	0.511	0.832	1.223	1.186	1.215	0.653	1.285	0.933	1.268	1.035	0.77		0.523	0.389		1.03	0.749	0.665	1.144	0.888	0.474		0.988	0.562	0.607	0.943	1.015		0.254	0.329		0.437	1.52	1.177	0.76	0.356	0.737	0.614	0.376	0.658	0.951	0.608	0.715	0.615	0.722	0.829	0.624	0.891	0.769	0.719	0.803	0.528	0.704	0.637	0.565	1.019	0.607	0.747	0.623	0.578	0.94	0.817	0.834	0.59	1.389	0.923	0.732	0.512	0.708	0.686		0.677	0.715	0.931	0.826	0.841	1.095	1.015	0.744	0.837	0.394	0.717	0.641	1.103	0.377	0.867	0.84	0.451	0.714	0.881	0.851	0.688		0.872	0.575		0.788	0.801	0.856	0.869		0.724	0.884	0.779	0.753	0.863	0.892	1.057	0.938	0.62	0.793	1.075	1.202	0.821	0.783	0.824	0.806		0.827	0.992	0.86	0.703	0.865		0.778	0.779	0.731	0.63	0.666	0.931	0.817	0.797	0.847	0.797	0.816	0.943	0.574	0.854	0.459	0.692	1.097	0.904	0.708		0.771	0.714	0.72		0.844	0.721	0.793	0.698	0.39	0.684	0.635	0.245	1	0.762	0.671	0.994	0.791	0.546	0.622	0.541	0.976	0.856	0.487	0.686	0.744	0.629	0.447	1.227	0.459	0.923	0.979	0.287	0.607	0.725	0.788		0.856	0.341	0.926	0.676		0.433	0.791	0.763	0.873	0.668	0.198	0.392	0.856	0.71	0.801	0.887		0.977	1.249	0.643		0.744	0.531		0.618		0.744	0.61	0.88	0.594		0.927	0.836		0.551	0.975	0.905	0.429		0.352	0.45	0.937	0.663			0.974	0.8	0.731	0.869		0.623	0.765	0.739	0.792	0.619		0.675		0.725	0.57		0.646	0.432	0.885	0.688	0.689	1.115		0.136	0.282		0.88		0.903	0.737	0.679	0.587	0.694	0.705	0.668			0.629	0.655	0.606	0.617	0.804	0.36	0.783	0.617	0.722	0.987	0.415																																																																																																																																																																																																																																																																																																									0.779	0.775	0.886	0.705	0.753	1.43	1.179	0.859	0.985	0.613	0.677	0.681	0.65	0.405	0.773	0.802
mRNA_34607_Zfp748	58_Zeroes_ID_ENSMUST00000053289.10	Zfp748	0.78	1.009	0.102	0.738	0.906	1.27		0	0.543	0.635	1.128	0.289	0.106	0.52	0.592	0.323	0	0.165	0.338	0.574		0.544	1.013	0.359	0	0	0.6	0	0.378		0.665	0.549			0.572		0.349	0.647	1.361	0.425		0.264	0	0	1.616	1.082	0.356	0.926	0.894	0.57	1.397	0.655	0.423		0.564	0		0.84	0.421	0.096	1.025	0.288	0		0.827	0	0.594	0	1.204		0.884	0		0.55	0.6	0.763	0	0.546	0.719	0.67	0	0	0.558	0	0.349	0.685	0.433	0.915	0.504	0	0.651	0.708	0.377	0.752	0.68	0	0.618	0.961	1.102	0.92	0.53	0.235	0.947	0.541	0	0.56	1.256	1.788	0.766	0	0.865	0.86		0.331	0.389	0.822	0.509	0	0.951	0.97	0.578	1.261	0.601	0.556	0.282	0.588	1.567	0.472	0.357	0	0.839	0	0.549	0		0.983	0.58		0.96	0.777	0.524	1.024		0.577	1.594	0.801	0.697	0.652	0.911	0.56	1.443	0.912	0.473	0.472	0	0.938	0.603	0.616	0		0.342	0	0.921	1.719	0.887		0.201	0.418	1.202	1.012	0.752	0	0.322	0.526	0.98	0.924	0.337	0.595	0	0	0.318	0	0.554	0.787	0.401		0.869	0.617	0.888		0.788	0.161	0.733	0.541	0	0.375	0.482	0	0.636	0.608	0.443	1.587	0.971	0	1.009	0.234	1.192	0.524	1.465	0.86	0.99	0	0	1.544	0.318	0.619	0.647	0	0.594	0.576	0.627		0.977	0	0.892	0.987		0.547	0	0	0.541	0.977	0.57	0.866	0	0	0	0		0.933	1.004	0		0.873	0		0.475		0.863	0.518	0	0.564		0.579	0.954		0	0.54	0.644	0		0	0	0.651	0.768			1.158	0.71	1.059	0.274		1.222	1.505	0.526	0.935	0.588		0		0.576	0		0.947	0.545	0.421	0.587	1.227	0.751		0	0.558		1.037		0	0.873	0	0.826	0.543	0.587	0.57			0.715	0.534	1.304	0.787	0.757	0.552	0.874	0.695	1.048	1.253	0.525																																																																																																																																																																																																																																																																																																									0.418	0.611	0.184	0.646	0.202	0.472	0.193	0.704	0.585	0.713	0.331	0.526	0	0.511	0	0.53
mRNA_32214_Zfp750	0_Zeroes_ID_ENSMUST00000092298.5	Zfp750	1.902	1.573	1.605	2.266	1.827	1.423		1.084	1.646	1.436	0.47	1.639	1.596	1.997	1.28	2.017	0.991	2.125	1.23	1.164		2.061	1.412	2.12	0.817	1.132	1.277	0.962	1.409		1.09	1.038			1.578		1.488	0.781	0.748	2.113		1.367	2.389	1.595	1.083	1.824	1.946	1.913	1.811	2.077	1.2	1.519	1.829		1.759	1.923		2.089	1.214	1.993	1.075	0.739	2.351		0.84	1.56	1.981	1.277	1.94		2.007	2.158		2.357	1.012	0.477	1.43	1.318	1.573	1.501	2.39	2.294	1.016	2.141	2.774	1.499	2.171	2.086	1.822	1.978	1.719	1.777	1.723	2.512	1.851	1.546	2.278	1.489	2.113	2.131	1.74	1.68	2.11	1.872	1.977	1.091	1.139	2.066	1.512	2.083	2.067	1.296		1.261	1.784	1.399	1.872	1.455	1.146	1.669	1.922	2.003	1.743	1.337	1.7	2.561	1.542	2.074	0.816	1.722	2.207	1.909	1.96	1.964		1.488	1.884		1.765	1.136	1.766	1.422		2.259	2.511	1.748	2.293	1.753	1.11	1.991	2.547	2.269	1.271	1.063	1.821	2.16	2.155	2.239	1.254		2.415	2.346	1.645	2.67	1.002		2.103	1.815	1.428	2.041	1.502	1.758	1.561	2.052	1.395	1.207	1.43	1.842	1.427	1.853	1.649	2.038	2.185	1.936	2.599		1.583	1.002	1.582		1.934	2.005	1.809	1.984	2.283	1.685	2.145	1.637	1.278	2.198	1.708	2.089	1.929	1.62	1.771	2.031	1.63	1.766	1.717	1.296	2.039	1.289	1.842	1.498	1.649	1.391	0.781	1.934	1.981	1.574	1.865		2.287	2.699	1.356	1.952		2.135	1.622	1.758	2.186	1.679	1.679	1.804	1.304	1.59	0.964	1.773		1.909	1.896	1.557		1.422	1.768		2.132		1.611	1.893	0.846	1.23		1.877	2.052		1.409	2.051	1.321	1.793		0.914	1.85	1.854	2.274			1.809	2.126	1.638	1.569		1.64	1.259	1.836	1.624	2.018		1.828		1.574	1.91		1.893	1.373	1.751	1.396	1.815	1.649		1.821	1.156		2.331		2.647	2.176	1.96	2.888	1.558	1.263	1.77			1.928	1.957	1.91	2.092	2.15	1.442	2.292	2.226	1.568	1.962	1.387																																																																																																																																																																																																																																																																																																									1.815	2.249	1.708	1.956	1.569	0.681	0.866	1.944	2.119	1.949	2.648	1.586	1.827	2.2	1.732	1.45
mRNA_39737_Zfp758	0_Zeroes_ID_ENSMUST00000121315.1	Zfp758	1.103	1.241	0.515	0.763	0.942	1.252		1.18	1.083	1.334	1.205	0.997	0.495	0.757	0.697	0.654	1.385	0.801	0.99	1.078		0.534	1.019	0.41	1.074	0.689	1.157	0.955	0.98		1.24	1.453			0.811		0.837	1.116	0.329	1.457		1.135	0.542	1.099	1.096	0.496	1.637	0.624	0.88	0.933	0.616	1.426	0.888		0.435	0.583		1.235	1.078	0.8	1.14	0.94	0.46		1.457	0.564	0.374	1.162	0.781		1.229	0.694		0.933	1.859	1.701	1.284	0.744	1.039	0.999	1.055	0.55	1.388	0.785	0.884	1.179	0.945	0.848	0.79	1.022	1.082	1.113	1.492	0.646	0.982	0.921	0.905	1.071	1.117	0.905	0.888	0.758	1.095	0.416	0.849	0.159	1.306	1.486	1.204	0.652	0.744	1.199		0.72	1.023	0.945	0.698	1.03	1.246	1.04	0.828	1.168	0.706	0.941	0.8	0.989	0.678	1.158	1.548	0.558	0.89	0.746	0.955	0.819		0.999	0.696		0.935	0.801	0.807	1.163		1.162	1.079	0.684	0.891	1.075	1.346	0.301	0.507	0.979	0.862	1.32	0.825	0.923	1	1.293	0.68		0.863	0.967	0.82	0.643	1.08		0.894	1.06	0.802	0.881	0.817	0.292	1.019	1.388	0.623	0.841	0.998	1.066	1.299	1.273	0.644	0.705	0.754	0.759	0.921		0.855	0.763	0.829		0.762	0.686	1.172	0.738	0.999	0.883	1.071	0.533	1.421	0.925	1.099	1.073	0.866	0.693	0.901	0.929	1.088	0.807	1.054	1.199	0.835	1.173	1.028	1.15	0.644	1.124	1.116	0.438	0.374	1.108	1.156		1.204	0.716	1.381	1.661		1.163	1.121	0.924	0.832	1.127	0.872	0.38	0.671	0.649	0.779	0.296		1.001	0.577	1.024		0.687	0.363		0.654		0.586	0.709	1.163	1.037		0.682	1.444		0.584	0.415	1.241	0.832		0.736	1.306	1.073	0.834			1.31	0.977	1.446	1.113		1.271	1.649	0.404	0.591	0.897		0.805		1.108	0.738		1.241	1.161	0.973	0.797	1.067	1.248		0.844	1.029		1.01		0.861	0.651	0.682	0.755	0.74	0.847	1.204			0.744	1.035	1.355	0.711	0.686	1.019	1.162	0.728	1.121	1.011	1.26																																																																																																																																																																																																																																																																																																									1.06	0.719	0.998	0.907	1.271	1.969	1.233	0.873	1.212	0.776	0.865	0.978	0.938	1.101	0.847	0.817
mRNA_39736_Zfp758	0_Zeroes_ID_ENSMUST00000149699.6	Zfp758	1.099	1.236	0.513	0.76	0.938	1.247		1.176	1.079	1.339	1.201	0.993	0.492	0.739	0.694	0.651	1.38	0.797	0.986	1.062		0.532	1.015	0.408	1.07	0.686	1.153	0.951	0.976		1.244	1.448			0.808		0.846	1.125	0.327	1.461		1.12	0.54	1.094	1.091	0.493	1.623	0.621	0.876	0.929	0.614	1.421	0.897		0.433	0.58		1.241	1.074	0.796	1.135	0.909	0.458		1.466	0.562	0.355	1.157	0.777		1.225	0.691		0.929	1.858	1.703	1.28	0.741	1.059	0.995	1.051	0.76	1.383	0.782	0.89	1.198	0.941	0.844	0.765	1.018	1.078	1.119	1.501	0.624	0.978	0.917	0.913	1.077	1.133	0.815	0.913	0.767	1.091	0.414	0.845	0.158	1.301	1.481	1.199	0.649	0.753	1.215		0.717	1.029	0.952	0.695	1.026	1.241	1.036	0.825	1.164	0.703	0.937	0.796	0.985	0.675	1.183	1.543	0.556	0.886	0.742	0.951	0.816		0.995	0.693		0.941	0.797	0.789	1.159		1.168	1.074	0.68	0.931	1.071	1.35	0.299	0.504	0.975	0.858	1.293	0.821	0.92	0.996	1.298	0.677		0.859	0.963	0.816	0.64	1.076		0.89	1.045	0.798	0.878	0.826	0.417	1.015	1.383	0.635	0.837	0.994	1.073	1.294	1.269	0.642	0.779	0.751	0.756	0.929		0.852	0.76	0.825		0.772	0.683	1.186	0.735	0.995	0.856	1.067	0.531	1.443	0.893	1.095	1.069	0.862	0.69	0.898	0.926	1.095	0.789	1.05	1.215	0.807	1.169	1.113	1.145	0.642	1.12	1.125	0.435	0.355	1.113	1.151		1.199	0.713	1.376	1.656		1.159	1.116	0.92	0.828	1.123	0.868	0.379	0.668	0.646	0.776	0.294		0.997	0.575	1.02		0.684	0.361		0.651		0.583	0.706	1.229	1.033		0.679	1.439		0.581	0.413	1.253	0.828		0.733	1.301	1.069	0.83			1.322	0.973	1.441	1.109		1.266	1.644	0.402	0.588	0.893		0.802		1.113	0.735		1.236	1.082	0.969	0.794	1.062	1.243		0.841	1.025		1.006		0.858	0.685	0.679	0.752	0.748	0.856	1.271			0.741	1.031	1.35	0.734	0.683	1.015	1.168	0.725	1.117	1.007	1.256																																																																																																																																																																																																																																																																																																									1.045	0.716	0.994	0.903	1.267	1.963	1.26	0.87	1.207	0.758	0.874	0.974	0.934	1.165	0.843	0.813
mRNA_39735_Zfp758	0_Zeroes_ID_ENSMUST00000088765.7	Zfp758	1.073	1.209	0.499	0.741	0.916	1.22		1.149	1.054	1.31	1.174	0.969	0.479	0.749	0.676	0.634	1.351	0.777	0.963	1.049		0.517	0.991	0.396	1.045	0.668	1.127	0.928	0.953		1.217	1.418			0.788		0.825	1.099	0.318	1.43		1.105	0.525	1.069	1.066	0.48	1.599	0.604	0.855	0.907	0.597	1.392	0.875		0.42	0.565		1.232	1.049	0.776	1.109	0.914	0.445		1.435	0.546	0.361	1.131	0.757		1.259	0.673		0.907	1.829	1.67	1.252	0.722	1.034	0.971	1.027	0.74	1.354	0.762	0.868	1.171	0.931	0.823	0.767	0.994	1.053	1.093	1.478	0.626	0.955	0.895	0.891	1.052	1.107	0.879	0.89	0.748	1.065	0.402	0.824	0.153	1.273	1.45	1.173	0.632	0.734	1.188		0.712	1.005	0.929	0.677	1.002	1.214	1.011	0.804	1.138	0.685	0.915	0.776	0.962	0.658	1.157	1.512	0.54	0.864	0.723	0.928	0.796		0.972	0.688		0.918	0.777	0.826	1.133		1.142	1.049	0.663	0.909	1.054	1.322	0.291	0.49	0.952	0.837	1.286	0.8	0.897	0.972	1.27	0.659		0.838	0.94	0.796	0.623	1.064		0.868	1.032	0.778	0.856	0.805	0.405	0.991	1.353	0.632	0.816	0.971	1.048	1.266	1.241	0.625	0.759	0.732	0.736	0.918		0.83	0.74	0.805		0.753	0.665	1.159	0.716	0.971	0.858	1.042	0.516	1.422	0.912	1.07	1.044	0.841	0.672	0.876	0.903	1.07	0.826	1.026	1.188	0.811	1.142	1.087	1.119	0.625	1.094	1.099	0.423	0.361	1.098	1.125		1.172	0.694	1.347	1.623		1.202	1.091	0.898	0.808	1.097	0.846	0.368	0.651	0.629	0.756	0.286		0.973	0.559	0.996		0.666	0.351		0.634		0.568	0.688	1.202	1.009		0.661	1.409		0.565	0.401	1.225	0.808		0.714	1.273	1.052	0.81			1.293	0.95	1.411	1.083		1.238	1.611	0.39	0.572	0.871		0.781		1.098	0.716		1.209	1.13	0.946	0.774	1.038	1.237		0.82	1.001		0.982		0.836	0.667	0.662	0.732	0.728	0.835	1.243			0.722	1.007	1.321	0.715	0.665	0.991	1.142	0.706	1.092	0.983	1.228																																																																																																																																																																																																																																																																																																									1.032	0.697	0.971	0.881	1.25	1.928	1.232	0.848	1.18	0.753	0.852	0.951	0.912	1.139	0.822	0.793
mRNA_34583_Zfp759	3_Zeroes_ID_ENSMUST00000052716.7	Zfp759	0.916	1.013	0.807	0.488	0.477	0.648		0.176	0.689	0.688	0.308	0.646	0.618	0.938	0.777	0.653	1.014	0.89	0.939	0.617		0.452	0.613	0.737	0.932	0.488	0.989	0.824	1.06		0.877	1.134			0.794		0.972	0.541	1.366	1.481		0.503	0.727	0.358	0.501	0.743	1.285	0.641	0.757	0.541	0.63	1.028	0.752		0.824	0.628		0.496	0.935	0.861	1.074	0.616	0.497		0.668	0.772	0.372	0.593	0.868		0.952	0.509		0.247	1.576	0.629	0.608	0.548	0.831	0.526	0.373	0.966	0.361	0.759	0.928	0.603	0.605	0.604	0.639	0.556	0.493	0.519	1.09	0.48	0.431	0.505	0.467	0.684	0.547	0.703	0.532	0.934	0.641	0.714	1.269	1.164	0.723	0.671	0.45	0.358	0.557	0.616		0.71	0.559	0.739	0.328	0.465	0.248	0.973	0.736	0.563	0.272	0	0.619	0.855	0.917	0.603	1.119	0.368	0.788	1.29	0.652	0.344		0.799	0.582		0.453	0.323	0.496	0.699		0.566	0.686	0.904	1.032	0.646	0.714	0.562	0.333	0.916	0.539	1.084	0.626	0.127	1.003	1.003	0.58		1.054	0.937	0.535	0.453	0.697		0.651	0.709	0.522	0.603	0.597	0.547	0.422	1.219	0.435	0.531	0.587	0.915	0.547	0.473	0.815	0.103	0.956	0.74	1.012		0.679	0.491	0.583		0.846	0.817	0.778	0	1.157	0.923	0.525	0.893	1.241	0.894	0.804	0.853	0.471	0.266	0.86	0.614	1.162	0.496	0.34	0.616	0.616	0.498	0.566	0.692	0.815	0.621	0.541	0.256	0.372	0.809	0.64		0.474	0.435	0.85	0.579		1.013	0.525	0.453	0.793	1.05	0.257	0.499	0.908	0.951	0.754	1.02		0.936	0.933	0.967		0.416	0.667		0.557		0.579	0.605	1.139	0.469		1.131	0.647		0.141	1.066	0.737	0.45		0.349	0.885	0.625	0.682			0.592	0.554	0.986	1.065		0.533	0.636	0.844	0.902	0.684		0.337		0.809	0.714		0.642	0	0.589	0.265	0.855	0.949		0.477	0.651		0.864		0.97	0.565	0.582	0.722	0.76	0.739	0.474			0.624	0.497	0.67	0.536	0.796	0.459	0.659	0.443	1.323	0.354	0.843																																																																																																																																																																																																																																																																																																									0.709	0.526	0.691	0.395	0.848	1.422	0.533	0.591	0.681	0.871	0.578	0.235	0.976	1.019	0.248	0.343
mRNA_39725_Zfp760	1_Zeroes_ID_ENSMUST00000073312.6	Zfp760	0.987	1.067	0.607	0.793	0.544	0.666		0.516	0.592	0.805	0.67	0.427	0.578	0.804	0.669	0.797	1.179	0.51	0.876	0.999		0.686	0.797	0.46	1.001	0.806	0.619	0.448	0.775		0.716	1.1			0.685		0.585	0.73	0.335	1.55		0.977	0.208	0.828	1.194	1.142	1.059	0.945	1.321	0.996	1.292	0.739	0.668		0.399	0.154		0.865	0.675	0.744	1.148	1.353	0		0.926	0.334	0.551	1.006	0.778		0.826	0.641		0.761	1.166	1.125	0.283	1.05	0.759	0.624	0.983	0.706	0.703	0.495	1.015	0.578	0.841	0.758	0.791	0.553	0.601	0.669	0.629	0.483	0.644	0.685	0.307	0.814	0.466	0.86	0.577	0.666	0.946	0.54	0.698	1.228	0.548	0.316	1.01	0.552	0.939	0.646		0.659	0.57	1.046	0.509	0.772	0.891	1.081	0.531	0.913	0.229	0.21	0.634	0.877	0.861	0.629	1.199	0.567	0.444	0.634	0.91	0.801		0.497	0.782		0.557	0.707	0.951	0.868		0.541	0.224	0.539	0.649	0.736	0.774	0.559	0.717	0.371	0.73	0.815	0.608	0.465	0.872	0.957	0.863		0.902	0.721	0.801	0.205	0.905		0.508	0.533	1.107	0.821	0.812	0.466	0.781	0.597	0.947	0.812	0.577	1.081	0.384	0.402	0.751	0.451	0.553	0.755	0.768		0.909	0.909	0.887		0.731	0.901	1.015	0.463	0.672	0.865	0.663	0.685	0.898	0.846	0.72	0.585	0.781	0.224	0.59	0.638	1.118	0.951	0.597	0.646	0.737	0.822	0.694	0.654	0.751	0.699	0.73	0.784	0.551	0.785	0.929		0.488	0.196	0.945	0.795		1.051	0.847	0.687	0.874	1.339	0.786	0.692	0.717	0.694	0.722	0.624		0.203	1.324	1.098		0.547	0.663		0.981		0.669	1.286	1.051	0.844		0.41	1.117		0.886	0.612	0.896	0.874		0.681	0.585	0.8	0.776			0.824	0.485	0.345	0.908		0.529	1.152	0.909	0.863	0.739		0.846		0.785	0.54		1.003	0.384	0.614	1.172	0.976	0.979		0.405	0.772		0.609		0.964	0.609	0.799	0.685	0.662	0.765	1.033			0.856	0.953	1.042	0.899	0.706	0.696	0.606	0.577	1.518	0.882	0.728																																																																																																																																																																																																																																																																																																									0.533	0.778	1.136	0.673	0.953	1.637	1.148	0.536	0.898	0.822	0.983	0.91	0.848	0.887	0.696	0.374
mRNA_39359_Zfp763	0_Zeroes_ID_ENSMUST00000087654.4	Zfp763	0.923	0.7	0.758	0.605	0.722	0.367		0.615	0.376	0.713	0.686	0.629	0.475	0.59	1.102	0.633	0.502	0.497	0.676	0.502		0.556	0.681	0.578	0.695	0.782	1.088	0.744	0.563		0.691	0.843			0.663		0.549	0.583	0.718	1.108		0.743	0.74	0.897	1.043	0.851	0.77	0.713	0.77	0.845	1.421	0.669	0.667		0.669	0.188		0.722	1.011	0.481	1.026	0.908	0.507		1.132	0.402	0.737	0.501	0.739		0.43	0.518		0.363	1.02	0.613	1.141	0.732	0.696	0.81	0.93	0.982	0.368	1.147	0.764	0.918	0.602	0.857	0.755	0.47	0.542	0.677	0.69	0.489	0.455	0.807	0.329	0.962	0.632	0.938	0.572	0.94	0.562	0.726	0.742	0.37	0.736	0.139	0.721	0.365	0.92	0.739		0.427	0.919	0.912	0.521	1.049	0.656	0.67	0.809	0.516	0.278	0.902	0.836	0.869	0.77	0.626	0.943	0.376	0.572	0.295	1.061	0.633		0.986	0.828		0.72	0.793	0.664	0.828		0.747	1.098	0.899	0.579	0.719	0.738	0.75	1.217	0.446	0.794	1.057	1.139	0.556	0.98	1.048	1.388		0.846	0.181	0.451	0.461	0.868		0.69	0.472	0.44	0.811	0.69	0.81	0.682	0.708	0.748	0.776	0.733	0.91	0.886	0.76	0.607	0.462	0.823	0.988	0.52		0.781	0.964	0.894		0.712	0.707	1.037	0.726	0.394	0.901	0.724	0.46	0.955	0.593	0.807	1.347	0.374	0.142	0.953	0.591	0.939	0.664	0.346	0.739	0.603	0.707	0.678	1.072	0.607	1.144	0.583	0.581	0.737	0.6	0.883		0.922	0.238	0.852	0.771		0.961	0.853	0.461	0.459	0.922	0.262	0.67	0.262	0.818	0.679	0.467		0.805	1.095	0.406		0.484	0.783		0.486		0.743	1.047	0.96	1.187		0.592	0.973		0.878	0.552	0.626	0.643		0.457	0.899	0.978	0.622			0.67	0.738	0.638	1.074		0.542	0.647	0.858	0.916	0.601		0.853		0.6	0.805		0.653	0.359	0.786	1.163	0.869	0.917		0.618	0.748		0.545		0.372	0.809	0.384	0.562	0.719	0.741	0.996			0.764	0.585	0.681	0.95	0.609	0.74	0.635	0.226	0.822	0.649	0.783																																																																																																																																																																																																																																																																																																									0.472	0.535	0.49	0.636	0.486	1.381	0.759	1.087	0.845	0.838	0.699	0.786	0.632	0.765	0.74	0.543
mRNA_20356_Zfp764	0_Zeroes_ID_ENSMUST00000059199.6	Zfp764	1.012	0.51	0.689	0.708	0.662	0.259		0.784	0.554	0.825	1.11	0.948	0.783	0.805	0.511	0.685	0.993	0.716	0.915	1.156		1.341	0.649	0.705	1.497	1.563	1.379	1.152	0.942		0.796	1.17			1.167		0.952	0.666	0.908	0.969		1.046	0.604	0.723	1.37	0.831	0.85	0.987	0.878	1.391	1.244	1.467	1.059		0.849	0.649		0.899	1.106	0.774	0.982	1.034	1.193		1.256	1.275	0.847	0.991	1.026		0.868	0.955		0.721	1.244	1.049	0.789	0.824	0.865	1.005	0.751	1.042	1.292	0.755	1.007	0.531	0.955	0.892	0.79	0.607	0.941	0.967	0.976	0.876	0.928	1.014	0.645	0.855	1.022	1.455	0.785	0.609	1.199	0.817	0.834	0.483	0.601	0.496	0.911	1.03	0.741	0.814		0.98	0.899	1.088	1.343	1.04	1.03	0.85	0.788	0.923	0.899	0.728	1.019	0.882	1.244	0.72	0.985	0.344	0.868	0.694	1.208	0.998		0.701	0.772		0.954	0.72	0.875	1.201		0.77	1.181	0.925	0.966	0.968	0.781	0.732	0.566	0.167	0.849	1.158	0.587	1.104	0.902	0.948	0.867		1.218	1.063	0.805	1.268	1.084		1.029	1.023	1.144	0.783	0.875	0.923	1.118	1.075	1.048	1.025	1.007	1.145	1.018	1.145	0.904	0.944	1.032	0.903	0.793		0.847	0.947	0.812		1.137	0.882	0.906	0.465	0.775	0.96	0.887	0.594	0.677	1.018	0.633	0.641	0.851	1.18	0.771	0.669	0.987	0.875	1.307	0.814	1.117	0.894	0.917	0.972	0.904	0.534	0.666	0.49	0.847	0.878	0.773		0.857	0.891	1.133	1.403		0.471	1.299	0.714	0.71	0.856	0.745	1.023	1.234	0.474	1.24	1.355		1.26	1.265	0.372		1.304	1.099		0.408		0.635	1.142	0.824	0.951		0.351	1.033		1.096	0.815	0.946	1.1		1.009	0.879	0.868	0.934			1.297	0.52	1.042	1.055		0.696	1.483	0.69	0.703	1.178		0.791		0.878	1.099		0.602	0.329	1.029	0.987	0.906	0.934		0.627	0.611		0.854		0.95	1.152	1.409	0.986	0.92	0.766	1.057			1.065	0.807	0.629	0.856	0.727	0.833	0.894	0.79	0.803	1.272	0.985																																																																																																																																																																																																																																																																																																									1.023	1.037	1.427	0.852	1.174	1.171	1.465	0.975	1.292	0.691	1.36	0.896	1.032	1.049	0.832	0.456
mRNA_20350_Zfp768	0_Zeroes_ID_ENSMUST00000060783.5	Zfp768	3.443	4.187	3.46	3.676	3.513	3.828		3.917	3.333	3.233	3.946	3.542	3.659	3.275	3.703	3.315	3.075	3.246	3.624	3.06		3.864	3.574	3.693	2.829	3.329	3.331	3.491	3.345		3.434	3.483			3.359		3.526	2.642	3.845	2.999		3.086	3.707	4.011	3.69	4.256	3.417	3.671	3.499	3.77	3.462	3.532	3.517		3.775	3.533		3.725	3.288	3.323	3.579	2.727	4.015		3.286	3.774	3.495	3.151	3.596		4.105	4.031		3.953	2.798	2.991	3.653	3.855	3.727	3.616	3.757	4.147	3.817	3.516	3.642	3.735	3.392	3.625	3.652	3.308	3.605	3.666	3.909	3.735	3.616	3.63	3.662	3.756	3.852	3.785	3.708	3.676	3.924	3.576	3.743	3.716	3.632	3.431	3.618	3.818	3.752	3.588		3.674	3.57	3.337	3.788	3.743	3.407	3.519	3.711	3.831	3.673	3.885	3.523	4.019	3.568	3.518	3.428	3.619	3.699	3.67	3.67	3.462		3.611	3.715		3.72	3.58	3.599	3.694		3.514	3.469	3.662	3.698	3.639	3.428	3.924	3.952	3.464	3.465	3.224	3.578	3.878	3.614	3.305	3.903		3.728	3.34	3.551	3.67	3.495		3.645	3.428	3.819	3.596	3.552	3.764	3.72	3.498	3.954	3.554	3.632	3.565	4.149	3.528	3.858	3.861	3.696	3.539	3.462		3.408	3.414	3.369		3.771	3.534	3.199	3.706	3.212	3.706	3.306	3.758	3.383	3.949	3.371	3.5	4.011	3.812	4.083	3.732	3.769	3.599	3.615	3.588	3.778	3.786	3.754	3.569	3.858	3.684	2.642	3.489	3.495	3.846	3.339		3.623	4.013	3.325	3.606		3.754	3.587	3.748	3.644	3.851	3.641	3.525	3.658	3.637	3.935	3.812		3.352	3.312	3.72		3.571	3.802		3.871		3.68	3.729	4.006	3.588		3.951	3.762		3.905	3.764	3.55	3.708		3.519	3.658	3.661	3.727			3.797	3.758	4.092	3.404		3.766	3.72	3.63	3.665	3.903		3.107		3.846	3.897		3.495	3.749	3.718	3.708	3.73	3.261		3.424	3.741		3.809		3.473	3.654	3.685	3.671	3.599	3.663	3.308			3.427	3.508	3.584	3.601	3.961	3.675	3.6	3.63	3.39	3.576	3.578																																																																																																																																																																																																																																																																																																									3.428	2.891	2.94	3.697	3.316	3.071	2.531	3.506	3.212	3.689	3.24	3.798	3.738	3.887	3.59	3.51
mRNA_5366_Zfp770	0_Zeroes_ID_ENSMUST00000050668.3	Zfp770	1.225	1.36	0.846	0.903	0.949	1.103		0.507	1.187	1.154	1.044	0.754	0.881	0.922	0.868	1.006	0.801	0.816	1.098	1.111		1.273	0.792	0.833	1.044	0.793	1.267	1.168	1.119		1.2	1.327			1.165		0.892	1.119	0.821	1.467		1.158	1.195	0.751	0.506	1	1.083	0.793	1.219	1.227	1.425	1.208	1.186		0.893	1.41		1.11	0.946	0.77	1.023	1.096	0.415		1.344	0.919	0.821	0.991	1.218		1.206	1.475		1.285	1.502	1.161	1.043	0.677	0.961	1.12	0.908	0.887	1.206	1.03	1.163	1.105	1.074	0.941	0.908	0.687	0.9	0.876	0.853	0.919	1.055	1.477	0.881	1.267	1.263	0.593	1.172	0.904	0.873	1.267	0.616	1.003	1.326	0.641	0.944	1.046	1.164	1.074		1.013	1.028	1.229	0.87	1.255	0.752	0.832	0.956	1.275	0.668	1.249	0.981	1.258	1.285	1.235	1.037	1.406	1.258	0.926	1.262	1.567		0.918	0.931		1.129	0.977	0.989	1.387		1.232	0.656	0.969	1.202	1.092	0.938	0.761	1.131	1.054	1.096	1.135	1.07	0.104	1.04	1.222	1.466		1.233	1.311	1.064	0.923	1.022		1.239	1.081	0.579	1.049	0.987	0.606	1.242	0.587	1.14	0.893	1.137	1.155	1.183	0.899	1.05	0.781	0.993	1.244	0.858		0.854	1.11	1.023		1.046	1.089	1.115	0.917	0.997	1.046	0.954	1.256	1.268	1.035	0.981	1.099	0.895	0.655	1.405	1.231	1.138	0.989	1.053	1.074	1.093	1.275	1.026	1.283	1.05	1.26	1.119	0.771	0.821	1.174	0.995		1.274	0.776	1.265	0.97		1.035	0.996	0.804	0.974	1.408	1.274	1.183	0.96	1.371	1.023	1.373		0.53	1.101	1.022		0.858	0.965		1.142		0.883	1.039	0.867	0.698		1.032	1.2		1.365	0.798	1.057	0.973		0.453	1.304	1.142	0.984			1.248	1.097	1.16	1.433		1.109	1.085	1.052	0.978	0.987		0.649		1.174	1.175		1.239	0.676	1.154	0.495	1.296	1.319		0.965	1		1.072		1.307	1.084	0.852	0.866	1.011	0.894	1.274			0.892	0.962	1.135	0.946	1.154	0.541	1.081	0.853	1.498	1.138	1.402																																																																																																																																																																																																																																																																																																									1.081	0.846	0.989	0.909	0.709	1.419	1.092	0.95	1.354	0.874	1.274	1.15	1.31	1.375	1.147	1.157
mRNA_20342_Zfp771	0_Zeroes_ID_ENSMUST00000052509.4	Zfp771	4.196	4.497	4.596	4.558	4.519	4.938		4.835	4.271	4.608	4.984	4.934	4.878	4.429	3.999	4.317	5.731	4.202	4.726	4.963		4.076	4.11	4.51	5.315	5.429	5.067	5.467	4.007		3.889	4.87			4.233		4.519	5.188	4.504	3.583		4.59	4.248	4.71	5.311	4.789	4.074	4.233	3.722	4.497	5.449	5.231	4.661		4.543	4.569		4.176	4.78	4.401	5.003	5.283	4.474		5.646	4.578	4.476	5.303	4.447		4.011	3.695		4.83	4.275	5.377	4.626	3.702	4.664	4.441	3.976	4.407	4.826	4.083	4.157	4.614	4.291	4.36	4.047	4.73	4.512	4.437	4.484	4.416	4.122	3.811	4.649	4.714	4.138	4.105	4.064	4.944	4.466	4.312	4.654	4.147	4.298	4.946	4.453	4.103	4.357	4.246		4.395	4.256	4.781	4.014	4.121	5.06	4.673	4.551	3.724	4.895	4.338	4.38	4.204	4.214	4.282	5.127	4.57	4.36	4.84	3.922	4.019		4.362	4.558		4.381	4.301	4.259	4.154		4.091	4.253	4.357	4.14	4.401	4.481	4.494	4.272	4.213	4.777	4.711	3.489	4.204	3.845	3.572	3.85		4.075	4.88	4.229	4.36	4.97		4.531	4.107	4.761	3.592	4.263	4.285	3.935	4.11	4.274	4.153	4.538	4.349	5.209	5.196	4.777	4.506	4.037	4.047	3.791		4.106	3.938	3.451		4.686	4.363	3.825	4.66	4.223	4.454	4.347	4.166	4.38	4.657	3.795	3.696	4.348	4.727	4.586	4.162	4.672	4.259	3.755	4.246	4.213	4.38	4.047	4.333	4.777	3.542	5.188	4.484	4.476	4.133	3.918		4.321	4.349	4.833	4.171		4.618	4.632	4.122	3.853	4.359	4.64	4.606	4.218	4.341	4.743	4.225		3.974	4.486	4.153		4.01	4.269		4.228		4.059	4.042	4.748	4.157		4.265	4.063		4.833	3.874	3.86	3.66		4.15	4.177	4.012	4.176			4.719	4.112	4.99	3.993		3.794	4.059	4.208	4.357	4.204		4.255		4.133	4.132		4.377	3.988	4.524	4.468	3.88	4.058		4.283	3.823		3.89		3.352	4.778	4.552	4.347	4.37	4.568	3.552			4.615	4.259	3.533	3.977	4.539	5.241	4.169	4.979	4.898	4.603	3.777																																																																																																																																																																																																																																																																																																									4.107	3.987	3.967	4.029	4.329	4.737	4.691	4.169	3.681	4.482	3.691	4.428	4.332	3.999	3.936	3.871
mRNA_17376_Zfp772	4_Zeroes_ID_ENSMUST00000074455.7	Zfp772	0.665	0	0.373	0.791	0.476	0.618		0.985	0.692	0.749	0.677	0.571	0.527	0.37	1.343	0.746	0.329	0.351	0.808	0.814		0.43	0.613	0.496	0.708	1.008	0.62	0.758	0.483		0.574	0.61			0.453		0.681	0.743	0.732	0.729		0.655	0.667	0.668	0.834	0.991	0.664	0.412	0.406	0.652	0.186	0.195	0.68		1.143	0		0.677	0.837	0.43	0.809	0.69	0.719		0.81	0.26	0.583	0.468	0.641		0.617	0.146		0.435	0.758	0.783	0.73	0.301	0.521	0.689	0.319	0.879	0.875	0.804	0.759	0.546	0.679	0.74	0.754	0.306	0.7	0.671	0.653	0.582	0.651	0.48	0.595	0.635	0.745	1.009	0.821	0.632	0.864	0.94	0.306	0.31	1.037	0.456	0.901	0.161	0.698	0.566		0.766	0.63	0.918	0.514	0.676	0.772	0.788	0.65	0.709	0.177	0.963	0.695	0.466	0.993	0.82	0.86	0.449	0.646	0.355	0.694	0.839		0.477	0.375		0.722	0.637	0.718	0.856		0.438	0.467	0.755	0.556	0.59	0.767	0.31	0.626	0.738	0.477	0.665	0	0.658	0.698	0.621	0.457		0.701	0.578	0.537	1.512	0.847		0.779	0.577	0.99	0.791	0.824	0.659	0.827	0.737	0.769	0.598	0.859	0.801	0.549	0.792	0.735	0.55	0.67	0.391	0.632		0.729	0.717	0.629		0.709	0.742	0.865	0.427	0.927	0.651	0.503	0.387	0.625	0.813	0.774	1.097	0.57	0.711	0.469	0.439	0.722	0.718	0.917	0.566	0.712	0.176	0.555	0.746	0.735	0.491	0.743	0.573	0.583	0.762	0.715		1.071	0.288	0.841	0.456		0.859	0.825	0.3	0.546	0.688	0.451	1.027	1.373	0.666	0.454	0.865		0.756	0.817	0.18		0.933	1.309		0.839		0.585	0.628	0.661	0.446		0.699	0.438		0.471	0.156	0.725	0.157		0.156	0.815	0.703	0.586			0.685	0.402	0.496	0.66		0.535	1.032	0.152	0.516	0.593		0.527		0.762	0.655		0	0.857	0.548	0.817	0.84	0.984		0.578	0.441		0.819		1.14	0.73	0.806	0.788	0.952	0.736	0.688			0.587	0.647	0.992	0.618	0.623	0.305	0.539	0.588	0.855	0.95	0.636																																																																																																																																																																																																																																																																																																									0.577	0.652	0.867	0.665	0.701	0.683	0.574	0.765	0.801	0.517	0.605	0.918	0.345	1.195	0.668	0.743
mRNA_18058_Zfp773	56_Zeroes_ID_ENSMUST00000032622.7	Zfp773	0.253	0.435	0.071	0.114	0.209	0		0.201	0.025	0.174	0.185	0.141	0.074	0.202	0.435	0.183	0	0.059	0.106	0.175		0.145	0.097	0.135	0.431	0	0.104	0	0.073		0.201	0.123			0.079		0	0.027	0.313	0.289		0.406	0.282	0	0.163	0.332	0.023	0	0.582	0.292	0	0.18	0.088		0.414	0		0.146	0.359	0.173	0.22	0.072	0.161		0.072	0.24	0.122	0	0.184		0.135	0		0.516	0.323	0.255	0	0	0.137	0.269	0	0.15	0.285	0.424	0.156	0.297	0.112	0.191	0.196	0.148	0.141	0.179	0.336	0.212	0.143	0.164	0.133	0.058	0.198	0.142	0.207	0.218	0	0.796	0.406	0.287	0.147	0.423	0.333	0.405	0.201	0.191		0.201	0.1	0.199	0	0	0.282	0.152	0.113	0.046	0	0.149	0.116	0	0.155	0.104	0.091	0	0.242	0.174	0.316	0		0.128	0.1		0.101	0.151	0.246	0.178		0.197	0	0.246	0.194	0.248	0.17	0.286	0.262	0.385	0.171	0.147	0.143	0.145	0.202	0.263	0.296		0.265	0	0.271	0.146	0.1		0.272	0.209	0.768	0.149	0.299	0	0.231	0.14	0.202	0.059	0.126	0.123	0	0.153	0.106	0.118	0.148	0.116	0.324		0.062	0.114	0.216		0.065	0.203	0.134	0	0.161	0.287	0.316	0	0.09	0.252	0.205	0.55	0	0.159	0.435	0.267	0.109	0.246	0	0.191	0.174	0.162	0	0	0.106	0	0.027	0	0.122	0.312	0.02		0	0	0.158	0.423		0	0.139	0	0.507	0	0	0	0.153	0.147	0	0.147		0.275	0.432	0		0.09	0.183		0.346		0.067	0	0.279	0.151		0	0.149		0	0.275	0.242	0.145		0.275	0.188	0.209	0.374			0.131	0.023	0	0.195		0	0.399	0.14	0.172	0.159		0.382		0.312	0		0.281	0	0.268	0.302	0.697	0.233		0.202	0		0.185		0	0.072	0	0.113	0.19	0.121	0.292			0.021	0.162	0.295	0.116	0.174	0	0.236	0.089	0.318	0.146	0.267																																																																																																																																																																																																																																																																																																									0.209	0.025	0.495	0.232	0.025	0.147	0.282	0.14	0.101	0.069	0.104	0.385	0	0	0	0.141
mRNA_15811_Zfp775	0_Zeroes_ID_ENSMUST00000061720.4	Zfp775	1.042	0.833	0.55	1.176	1.059	0.885		0.828	0.866	0.476	1.277	1.244	1.145	0.823	1.407	0.756	0.902	1.208	0.998	0.924		1.015	1.158	0.798	0.68	1.193	0.98	0.955	0.75		0.616	0.854			0.738		1.005	0.748	0.703	0.78		0.706	0.97	0.713	1.324	1.104	0.899	1.086	0.855	1.132	1.371	0.989	0.796		1.356	1.113		0.996	0.886	0.811	0.811	0.717	0.909		1.057	1.268	0.736	1.029	1.067		1.061	1.288		0.845	0.742	0.686	0.417	0.479	1.243	1.053	1.328	0.859	1.037	1.284	1.114	1.093	1.122	1.085	1.078	1.031	1.134	1.038	0.995	1.204	0.938	0.988	0.939	1.102	1.387	1.05	1.011	0.893	0.711	1.01	0.972	0.723	0.482	1.123	1.032	1.085	1.168	1.058		1.198	1.152	1.031	1.566	1.2	1.287	1.447	1.053	0.924	1.219	1.293	1.153	0.829	1.177	1.043	0.824	0.803	0.875	1.219	1.093	1.543		1.239	1.136		1.118	1.339	0.868	1.141		0.999	1.254	1.123	0.847	0.732	0.702	1.251	1.307	1.239	1.136	1.025	1.209	1.362	0.766	0.81	1.38		0.999	0.832	1.103	1.224	0.843		0.822	0.825	1.081	0.819	1.077	0.899	0.951	0.93	1.071	0.996	1.268	0.794	1.49	1.164	0.793	1.094	0.643	0.941	0.758		1.048	0.998	1.053		1.054	1.109	1.023	1.311	1.262	1.356	0.843	0.956	0.786	1.065	0.966	1.348	0.93	1.086	0.967	1.2	1.072	0.868	0.872	1.058	1.077	1.267	0.585	1.21	0.793	0.794	0.748	0.733	0.736	0.921	1.256		1.167	1.561	0.92	1.424		1.178	1.23	1.016	1.219	1.112	1.056	0.709	0.583	1.374	1.003	1.186		0.952	0.828	0.625		1.16	0.928		1.184		1.149	1.268	1.321	1.156		0.671	0.974		0.765	0.83	1.063	1.011		1.115	1.614	1.222	0.95			1.361	1.055	1.314	0.995		1.46	1.017	1.091	0.791	0.897		1.275		0.921	1.065		0.967	1.124	1.113	1.734	0.882	0.734		1.002	0.648		0.901		0.925	1.518	1.43	1.108	0.869	1.084	1.056			0.96	0.84	1.064	1.112	0.935	0.782	0.758	1.084	1.634	1.411	0.68																																																																																																																																																																																																																																																																																																									0.825	1.104	1.001	0.879	1.109	0.845	0.713	1.085	0.958	1.328	1.163	1.412	1.191	0.728	1.188	1.378
mRNA_15810_Zfp775	0_Zeroes_ID_ENSMUST00000204095.1	Zfp775	1.031	0.824	0.543	1.164	1.048	0.966		0.819	0.857	0.47	1.264	1.232	1.142	0.813	1.394	0.76	0.892	1.196	0.987	0.924		1.004	1.153	0.789	0.672	1.182	0.986	0.945	0.741		0.608	0.845			0.742		0.995	0.739	0.695	0.771		0.708	0.959	0.705	1.312	1.092	0.889	1.075	0.846	1.12	1.358	0.979	0.787		1.343	1.102		0.985	0.885	0.802	0.802	0.709	0.899		1.046	1.256	0.737	1.018	1.056		1.05	1.276		0.836	0.734	0.678	0.412	0.473	1.231	1.042	1.315	0.849	1.026	1.32	1.103	1.091	1.111	1.073	1.067	1.02	1.13	1.035	0.992	1.192	0.937	0.978	0.937	1.091	1.38	1.039	1	0.884	0.702	0.999	0.962	0.715	0.476	1.111	1.03	1.073	1.156	1.047		1.186	1.147	1.02	1.552	1.188	1.275	1.433	1.042	0.914	1.207	1.281	1.141	0.82	1.166	1.033	0.815	0.794	0.865	1.207	1.097	1.529		1.227	1.125		1.106	1.326	0.878	1.141		0.997	1.242	1.112	0.837	0.724	0.704	1.239	1.294	1.227	1.125	1.033	1.244	1.349	0.767	0.801	1.367		0.996	0.823	1.142	1.212	0.834		0.812	0.825	1.07	0.81	1.073	0.889	0.941	0.921	1.06	1.001	1.276	0.785	1.516	1.153	0.784	1.083	0.635	0.931	0.75		1.045	0.987	1.042		1.043	1.112	1.034	1.299	1.25	1.343	0.843	0.946	0.777	1.054	0.956	1.336	0.92	1.075	0.957	1.188	1.061	0.878	0.862	1.047	1.066	1.255	0.578	1.198	0.784	0.785	0.739	0.724	0.737	0.919	1.25		1.155	1.618	0.91	1.411		1.167	1.218	1.005	1.207	1.101	1.045	0.7	0.576	1.361	0.992	1.174		0.942	0.819	0.618		1.149	0.918		1.172		1.137	1.256	1.309	1.145		0.663	0.964		0.828	0.821	1.052	1.054		1.203	1.6	1.21	0.948			1.354	1.044	1.301	1.035		1.447	1.007	1.08	0.79	0.887		1.263		0.919	1.054		0.957	1.164	1.102	1.719	0.873	0.726		0.992	0.64		0.892		0.915	1.509	1.417	1.097	0.859	1.101	1.045			0.966	0.831	1.054	1.101	0.925	0.773	0.75	1.073	1.62	1.398	0.672																																																																																																																																																																																																																																																																																																									0.825	1.093	0.991	0.878	1.098	0.846	0.704	1.074	0.956	1.315	1.151	1.399	1.236	0.781	1.176	1.447
mRNA_15776_Zfp777	0_Zeroes_ID_ENSMUST00000114583.6	Zfp777	2.401	2.816	2.056	2.197	2.401	2.167		2.258	1.563	1.827	1.976	2.291	2.256	2.21	2.253	2.183	2.028	1.823	2.429	2.342		2.327	2.456	2.487	0.747	2.014	2.302	1.629	2.013		2.214	2.033			2.419		2.234	1.409	2.599	1.681		2.004	2.255	2.643	2.341	3.177	1.804	2.551	2.31	2.632	2.531	2.081	2.391		2.9	2.019		2.04	1.838	2.208	1.833	1.335	2.395		1.925	2.61	2.177	1.553	2.487		2.426	2.611		2.153	1.314	1.378	2.393	2.361	2.13	2.595	2.677	2.803	2.238	2.659	2.498	2.651	2.477	2.565	2.755	2.742	2.84	2.468	2.746	2.866	2.301	3.007	2.661	2.673	2.739	2.564	2.287	2.705	2.457	2.637	2.351	2.277	2.507	2.466	2.546	2.669	2.139	2.255		2.597	2.629	2.42	2.768	2.685	2.464	2.601	2.18	2.056	2.584	2.472	2.784	2.375	2.314	2.558	2.023	2.162	2.333	2.165	2.684	2.638		2.404	2.271		2.631	2.046	2.432	2.102		2.731	2.715	2.502	2.184	2.118	1.887	2.562	2.545	2.254	2.452	2.124	2.693	2.521	2.002	1.909	2.58		2.358	1.74	2.792	3.127	2.238		2.225	2.158	2.378	2.181	2.378	2.443	2.321	1.838	2.477	2.524	2.734	1.943	2.694	2.951	2.443	2.635	2.546	2.456	2.161		2.384	2.228	2.541		2.691	2.378	2.562	3.308	2.293	2.527	2.125	3.046	1.804	2.773	2.2	2.204	2.861	2.662	2.561	2.203	2.412	2.432	2.447	2.255	2.683	2.922	2.389	3.012	2.443	2.57	1.409	1.975	2.177	2.261	2.087		3.034	2.659	2.469	1.993		3.008	2.539	2.496	2.379	2.639	2.76	2.81	2.057	2.43	2.339	2.539		2.376	2.659	1.988		2.473	2.845		2.477		2.773	2.478	2.303	2.491		2.222	1.82		2.914	2.374	2.08	2.707		2.791	2.486	2.368	2.117			2.456	2.408	2.257	2.181		2.51	2.472	2.28	2.321	2.436		2.463		2.261	2.46		2.186	2.868	2.407	2.632	2.835	2.153		1.918	2.478		2.379		1.838	3.307	2.981	2.406	2.503	2.609	2.13			3.192	2.454	2.727	2.221	2.637	2.435	2.404	2.695	2.679	2.605	2.363																																																																																																																																																																																																																																																																																																									2.158	2.502	2.959	2.344	2.252	1.667	1.766	2.332	2.627	2.288	2.776	2.5	2.348	2.121	2.781	2.485
mRNA_15777_Zfp777	0_Zeroes_ID_ENSMUST00000095944.8	Zfp777	2.364	2.787	1.99	2.171	2.361	2.142		2.231	1.507	1.803	1.951	2.259	2.204	2.184	2.227	2.157	2.003	1.804	2.398	2.306		2.3	2.429	2.459	0.733	1.989	2.284	1.607	1.988		2.183	1.983			2.372		2.231	1.368	2.543	1.658		1.958	2.229	2.615	2.314	3.127	1.773	2.528	2.283	2.587	2.441	2.056	2.339		2.807	1.994		2.01	1.802	2.177	1.785	1.315	2.368		1.914	2.582	2.169	1.531	2.444		2.399	2.605		2.128	1.294	1.331	2.366	2.305	2.099	2.564	2.649	2.752	2.212	2.606	2.464	2.615	2.438	2.541	2.722	2.713	2.806	2.448	2.695	2.829	2.274	2.978	2.636	2.636	2.701	2.537	2.265	2.665	2.402	2.609	2.325	2.218	2.48	2.41	2.515	2.664	2.087	2.2		2.566	2.588	2.397	2.779	2.632	2.437	2.495	2.134	2.02	2.584	2.444	2.742	2.348	2.288	2.527	1.981	2.1	2.31	2.139	2.646	2.61		2.367	2.232		2.614	2.012	2.409	2.08		2.699	2.557	2.482	2.147	2.089	1.845	2.534	2.541	2.228	2.411	2.081	2.665	2.493	1.977	1.885	2.553		2.327	1.717	2.784	3.063	2.206		2.189	2.127	2.377	2.15	2.344	2.331	2.295	1.814	2.438	2.496	2.715	1.908	2.666	2.922	2.406	2.626	2.544	2.433	2.125		2.345	2.206	2.514		2.656	2.317	2.527	3.278	2.267	2.469	2.075	3.017	1.774	2.73	2.17	2.142	2.789	2.608	2.533	2.164	2.373	2.409	2.42	2.2	2.661	2.893	2.362	2.983	2.406	2.542	1.368	1.95	2.169	2.226	2.062		3.005	2.653	2.43	1.928		2.96	2.436	2.469	2.352	2.559	2.732	2.781	2.031	2.374	2.313	2.512		2.349	2.605	2.006		2.429	2.763		2.45		2.735	2.425	2.215	2.464		2.196	1.796		2.885	2.319	2.059	2.656		2.762	2.458	2.338	2.087			2.432	2.346	2.23	2.144		2.483	2.445	2.254	2.31	2.409		2.436		2.226	2.433		2.127	2.839	2.376	2.578	2.807	2.122		1.894	2.45		2.352		1.814	3.266	2.868	2.37	2.478	2.584	2.068			3.139	2.426	2.698	2.199	2.613	2.435	2.389	2.667	2.596	2.552	2.336																																																																																																																																																																																																																																																																																																									2.127	2.457	2.927	2.306	2.216	1.66	1.736	2.309	2.595	2.257	2.745	2.473	2.287	2.096	2.73	2.458
mRNA_18038_Zfp78	44_Zeroes_ID_ENSMUST00000086323.9	Zfp78	0.28	0.317	0.547	0.518	0.371	0.752		0	0.103	0	0.655	0.193	0.198	0.233	0.317	0.533	0.317	0.122	0.401	0.384		0.289	0.432	0.141	0	0	0.492	0.34	0.448		0.423	0.419			0.306		0.18	0.258	0.592	0.414		0.572	0.294	0.539	0.322	0.625	0.347	0.261	0.874	0.477	0	0.355	0.179		0	0		0.4	0.299	0.451	0.323	0.44	0.32		0.112	0.251	0.207	0	0.325		0	0.689		0.537	0.406	0.383	0	0	0.188	0.193	0.561	0	0	0.779	0.213	0.288	0.347	0.261	0.236	0	0.317	0.244	0.266	0.221	0.242	0	0.158	0.545	0.245	0	0.1	0.228	0.536	0.288	0.54	0.547	0.292	0.308	0.268	0.295	0.329	0.26		0.21	0.276	0.284	0	0.298	0	0.302	0.095	0.267	0.322	0.296	0.189	0.983	0.308	0.129	0.529	0.303	0.213	0.62	0.401	0		0.223	0.275		0.412	0.194	0.359	0.434		0.529	0	0.202	0.337	0.429	0.337	0	0.273	0	0.421	0.573	0	0.289	0.324	0.216	0.779		0.333	0.396	1.059	0.29	0.248		0.367	0.218	0.275	0.204	0.539	0.29	0.541	0.279	0.732	0.4	0.213	0.581	0.29	0.554	0.111	0.237	1.094	0.358	0.39		0.518	0.23	0.202		0.436	0.458	0.197	0.288	0.319	0.23	0.401	0.373	0.381	0.241	0.368	0	0	0.316	0.797	0.751	0.784	0.359	0.513	0.26	0.238	0.583	0.33	0.456	0.111	0.604	0.258	0	0.207	0.308	0.338		0.556	0.278	0.187	0		0.291	0.709	0	0	0.769	0.77	0.262	0.556	0.537	0.306	0.293		0.527	0.792	0.596		0	0.648		0.649		0.221	0.275	0.532	0		0	0.296		0.319	0	0.523	0.733		0	0.369	0.171	0.355			0.227	0.27	1.037	0.491		0.281	0.532	0.714	0.642	0		0		0.308	0.527		0.293	0	0.136	0.573	0.283	0.288		0.395	0.755		0.173		0	0.112	0.782	0.309	0.373	0.126	0.769			0.087	0.284	0.307	0.16	0.264	0	0.087	0.486	0	0.291	0																																																																																																																																																																																																																																																																																																									0.218	0.15	0.411	0.242	0.369	0.745	0.43	0.315	0.571	0.142	0.46	0	0.83	0	0.747	0
mRNA_18039_Zfp78	40_Zeroes_ID_ENSMUST00000108559.2	Zfp78	0.264	0.299	0.518	0.491	0.385	0.715		0	0.143	0.045	0.622	0.224	0.23	0.22	0.299	0.505	0.299	0.115	0.379	0.363		0.273	0.408	0.133	0	0	0.466	0.321	0.423		0.4	0.396			0.289		0.169	0.288	0.561	0.392		0.543	0.277	0.51	0.304	0.593	0.364	0.291	0.832	0.451	0.319	0.335	0.169		0	0		0.378	0.318	0.427	0.372	0.417	0.302		0.105	0.236	0.195	0	0.307		0	0.654		0.508	0.41	0.431	0	0	0.177	0.216	0.531	0	0.281	0.741	0.201	0.272	0.327	0.246	0.222	0	0.299	0.23	0.284	0.209	0.228	0	0.217	0.517	0.231	0	0.139	0.215	0.508	0.271	0.511	0.518	0.276	0.291	0.253	0.278	0.371	0.282		0.197	0.26	0.268	0	0.281	0	0.285	0.09	0.252	0.304	0.28	0.178	0.937	0.291	0.16	0.501	0.286	0.201	0.588	0.379	0		0.21	0.259		0.39	0.183	0.377	0.411		0.501	0	0.19	0.359	0.406	0.318	0	0.258	0	0.398	0.543	0	0.273	0.34	0.203	0.741		0.314	0.374	1.011	0.273	0.233		0.384	0.205	0.26	0.236	0.539	0.273	0.513	0.263	0.695	0.408	0.201	0.551	0.273	0.525	0.104	0.223	1.045	0.338	0.401		0.49	0.216	0.19		0.412	0.433	0.219	0.271	0.301	0.25	0.379	0.353	0.36	0.227	0.347	0	0	0.298	0.758	0.714	0.746	0.377	0.486	0.282	0.224	0.552	0.312	0.431	0.104	0.572	0.288	0	0.195	0.29	0.35		0.527	0.262	0.217	0		0.274	0.674	0	0	0.732	0.732	0.247	0.527	0.508	0.289	0.277		0.499	0.753	0.566		0	0.615		0.616		0.246	0.259	0.504	0		0	0.279		0.301	0	0.495	0.697		0	0.349	0.161	0.335			0.214	0.254	0.99	0.465		0.49	0.504	0.678	0.609	0		0.261		0.29	0.499		0.276	0	0.128	0.543	0.267	0.272		0.374	0.718		0.163		0	0.105	0.744	0.291	0.353	0.156	0.732			0.121	0.302	0.29	0.186	0.249	0	0.082	0.46	0	0.275	0																																																																																																																																																																																																																																																																																																									0.205	0.185	0.389	0.228	0.348	0.708	0.407	0.297	0.569	0.133	0.526	0	0.791	0	0.71	0
mRNA_18644_Zfp780b	7_Zeroes_ID_ENSMUST00000081618.7	Zfp780b	0.497	0	0.118	0.297	0.393	0.41		0	0.582	0.42	0.352	0.39	0.38	0.401	0.67	0.554	0.161	0.51	0.421	0.389		0.971	0.691	0.41	0.16	0.302	0.379	0.82	0.469		0.603	0.672			0.25		0.739	0.481	0.573	0.993		0.491	0.407	0.284	0.567	0.605	0.559	0.486	0.485	0.871	0.592	0.619	0.637		0.417	0		0.731	0.747	0.348	0.477	0.31	0.309		0.587	0.126	0.645	0.305	0.738		0.838	1.055		0.519	0.668	0.314	0.383	0.716	0.47	0.485	0.752	0.827	0.411	1.023	0.655	0.581	0.794	0.577	0.512	0.149	0.696	0.529	0.831	0.711	0.626	0.165	0.584	0.745	0.659	0.873	0.666	0.631	0.282	0.966	0.726	0.529	0.72	0.543	0.591	1.062	0.704	0.545		0.552	0.71	0.488	0.579	0.412	0.284	0	0.699	0.62	0.567	0.286	0.471	0.555	0.937	0.652	0.592	0.926	0.73	0.472	0.607	0.143		0.704	0.518		0.539	0.399	0.673	0.532		0.683	0.556	0.644	0.845	0.563	0.559	0.413	0.486	0.866	0.574	0.555	0.608	0.617	0.722	0.816	0.755		0.832	0.204	0.273	0.513	0.672		0.467	0.77	0.855	0.646	0.774	0.715	0.929	0.496	0.787	0.798	0.676	0.66	0.147	0.154	0.427	0.33	0.149	0.83	0.728		0.737	0.472	0.657		0.693	0.721	0.681	0.801	0.44	0.414	0.651	0	0.661	0.523	0.739	1.192	0.153	0	0.869	0.409	0.634	0.673	0.78	0.545	0.545	0.442	0.389	0.532	0.427	0.699	0.481	0.419	0.645	0.741	0.645		0.84	0.385	0.282	0.297		0.147	0.593	0.715	0.711	0.84	0	0.564	0.537	1.058	0.75	0.901		1.183	0.864	0.691		0.331	0.184		0.628		0.499	0.488	0.402	0.531		0.757	0.523		0.672	0.397	0.621	1.043		0.397	0.642	0.692	0.591			0.679	0.563	0.706	0.718		0.87	0.893	1.157	0.567	0.665		0.593		0.741	0.277		0.405	0.806	0.513	0.304	0.954	0.51		0.204	0.412		0.845		0.917	0.589	0.428	0.683	0.637	0.48	1.164			0.442	0.441	0.651	0.721	0.799	0.149	0.728	0.347	0.32	0.718	0.779																																																																																																																																																																																																																																																																																																									0.77	0.543	0.722	0.637	0.316	0.537	0.243	0.83	0.566	0.533	0.537	0.496	0.998	0.92	0.626	0.697
mRNA_28269_Zfp781	160_Zeroes_ID_ENSMUST00000076281.5	Zfp781	0.145	0	0	0.173	0.09	0		0	0.101	0	0	0	0	0.096	0	0.111	0	0.081	0.088	0.181		0.524	0	0.094	0	0	0	0	0.1		0.079	0.373			0.108		0.091	0.207	0	0.545		0.174	0	0	0.579	0	0.181	0.304	0.496	0	0	0	0.091		0.544	0		0.171	0.332	0	0.168	0.19	0		0.277	0	0.166	0	0.087		0	0.488		0	0.069	0.616	0	0	0.096	0.079	0	0	0	0.557	0.074	0.284	0.181	0	0.07	0	0	0.165	0	0	0.1	0	0.155	0	0.315	0.512	0.191	0	0	0	0	0.54	0	0.555	0.181	0	0	0.091		0.086	0.236	0.086	0	0	0	0	0.265	0	0.579	0	0	0	0	0.086	0	0	0.324	0	0.59	0		0	0.083		0.071	0.08	0.097	0		0.418	0.568	0.161	0.103	0.185	0.176	0	0	0.508	0.2	0.374	0	0.524	0	0	0		0.089	0	0	0	0.199		0	0	0	0	0	0	0.163	0.507	0.087	0	0	0	0	0	0	0	0	0	0.167		0	0.155	0.199		0	0	0.157	0	0	0	0.088	0	0.261	0.193	0.156	0	0	0	0	0.224	0.09	0.097	0	0.091	0.437	0	0.326	0	0	0	0.207	0	0.166	0	0		0.549	0	0.268	0		0	0.875	0	0	0	0	0	0	0.917	0	0		0	0	0		0	0		0.458		0.477	0	0.911	0		0	0		0	0	0.147	0		0	1.104	0.261	0.086			0.224	0.094	0	0.137		0	0	0	0	0		0		0	0		0	0	0.333	0.972	0	0		0	0		0.088		0	0.075	0.558	0.094	0	0.084	0.549			0	0.243	0	0.231	0.092	0	0.243	0	0	0	0																																																																																																																																																																																																																																																																																																									0	0.657	0.257	0.084	0.1	0.103	0.349	0.164	0.564	0.095	0.454	0	0	0	0	0
mRNA_17999_Zfp784	0_Zeroes_ID_ENSMUST00000062428.4	Zfp784	1.464	1.926	1.776	1.638	1.601	1.249		1.036	1.255	1.101	0.47	1.931	1.865	1.734	1.575	1.455	2.402	1.742	1.521	1.435		1.82	1.634	1.627	1.786	2.089	1.339	2.009	1.356		1.471	1.705			1.662		1.563	1.29	1.015	1.556		1.31	1.495	1.242	1.67	1.668	1.52	1.583	2.025	1.451	1.799	1.778	1.22		1.867	1.578		1.406	1.597	1.674	1.653	1.47	1.221		1.573	1.602	1.496	1.105	1.66		1.405	1.474		0.682	1.439	1.37	1.312	1.482	1.423	1.838	1.374	1.346	1.252	1.696	1.775	1.525	1.375	1.674	1.651	1.575	1.761	1.584	1.693	1.725	1.49	1.519	1.37	1.915	1.465	2.067	1.398	1.746	1.772	2.403	1.418	1.512	1.635	1.693	1.509	1.644	1.767	1.502		1.831	1.856	1.392	1.798	1.254	1.417	2.042	1.614	1.505	0.418	1.785	2.09	1.644	1.693	1.743	1.84	1.361	1.461	1.955	1.94	1.668		1.594	1.571		1.879	1.504	1.648	1.519		1.589	1.401	1.657	1.507	1.122	1.229	1.255	1.87	1.196	1.721	1.191	1.3	1.131	1.524	1.438	1.765		1.596	1.31	1.294	0.804	1.463		1.735	1.47	1.09	1.292	1.308	1.133	1.64	1.443	1.535	1.703	1.763	1.412	1.939	1.875	1.521	1.353	1.334	1.406	1.391		1.683	1.482	1.283		1.349	1.916	1.611	1.813	1.802	1.636	1.168	1.476	1.247	1.256	1.49	1.204	1.442	1.487	1.651	1.247	1.638	1.648	1.281	1.502	1.548	1.664	1.577	1.804	1.521	1.543	1.29	1.676	1.496	1.61	1.781		1.072	1.888	1.74	1.763		1.826	2.272	1.555	2.039	2.052	1.45	2.204	1.68	1.567	1.614	1.329		0.798	1.206	1.53		1.576	2.145		1.971		1.716	1.982	1.763	1.864		1.381	1.716		1.497	1.87	1.279	1.814		1.81	1.244	1.604	1.413			1.759	1.649	1.998	1.528		1.789	1.482	1.1	1.335	1.788		1.274		1.61	1.618		1.638	1.032	1.545	1.978	1.796	1.447		1.04	1.724		1.62		1.26	1.868	1.29	1.487	1.637	1.452	0.704			1.963	1.48	1.691	1.68	1.606	1.043	1.614	1.371	2.215	1.944	1.65																																																																																																																																																																																																																																																																																																									1.47	1.138	1.76	1.192	1.197	1.313	1.494	1.587	1.62	1.757	1.612	1.587	1.705	1.621	1.642	1.108
mRNA_15772_Zfp786	64_Zeroes_ID_ENSMUST00000058844.5	Zfp786	0.117	0	0.153	0.069	0.021	0.208		0	0.116	0.105	0.176	0.112	0.047	0.152	0.29	0.174	0.152	0.093	0.249	0.106		0.38	0.037	0.128	0	0.15	0.04	0.164	0.157		0.09	0.183			0		0.043	0.191	0.298	0.125		0.216	0	0.269	0	0.316	0.437	0.216	0	0.278	0.563	0	0.144		0.275	0		0.248	0.2	0.105	0.261	0.09	0.292		0.101	0	0.188	0	0.119		0.245	0.127		0	0.308	0.224	0	0.139	0.287	0.159	0.147	0	0	0	0.148	0.322	0.107	0.124	0.2	0	0.134	0.152	0.194	0.202	0.241	0.297	0.21	0.303	0.059	0	0.176	0.055	0.14	0.137	0	0.273	0.383	0.147	0.127	0.141	0.191	0.255		0.079	0.284	0.135	0.128	0.391	0.269	0.396	0.188	0.086	0.155	0	0.172	0	0	0.226	0.022	0.613	0.158	0	0.284	0		0.219	0.166		0.172	0.143	0.089	0.125		0.107	0.289	0.058	0.248	0.102	0.181	0	0.249	0.255	0.14	0.162	0	0.138	0.118	0.062	0.405		0.141	0	0.258	0	0.095		0.219	0.021	0	0.119	0.132	0	0.186	0	0.21	0.178	0.3	0.059	0	0.145	0.1	0.216	0.141	0.11	0.225		0.134	0.055	0.117		0.101	0.143	0.196	0	0.641	0.304	0.061	0	0.146	0.047	0.243	0.287	0	0	0	0.43	0.2	0.089	0	0.255	0.113	0	0.082	0	0.1	0	0.191	0.145	0.188	0.232	0.038		0	0	0.044	0		0.266	0.132	0.138	0	0.278	0.278	0	0	0.493	0	0.268		0.262	0	0.158		0	0.174		0		0.124	0.131	0.265	0.144		0	0.388		0.291	0	0.086	0		0.137	0.611	0.08	0.189			0.141	0.066	0	0.2		0.37	0.265	0.133	0.181	0.151		0.132		0.232	0.484		0	0.138	0.104	0.287	0	0.137		0.514	0.142		0.061		0	0.15	0.148	0.187	0.181	0.02	0.146			0.098	0.098	0	0.128	0.085	0.14	0.259	0.184	0	0.139	0.366																																																																																																																																																																																																																																																																																																									0.021	0.221	0.084	0.186	0	0	0.23	0.288	0.203	0.129	0.155	0.133	0.304	0	0	0.134
mRNA_18026_Zfp787	0_Zeroes_ID_ENSMUST00000094870.1	Zfp787	3.747	4.06	3.959	4.036	4.109	4.183		4.442	3.825	3.395	3.987	4.33	4.131	3.805	3.835	3.742	4.229	3.79	4.212	4.146		3.824	3.792	3.975	3.384	4.322	3.824	4.26	3.132		3.528	4.013			3.848		4.032	3.794	3.819	3.08		3.966	3.963	4.226	4.391	4.473	3.476	3.997	3.155	4.187	3.987	4.499	4.162		4.18	4.045		3.779	4.178	3.76	4.279	4.032	3.848		4.319	3.919	3.742	4.09	3.667		4.065	4.111		4.193	3.473	4.218	3.805	3.524	4.184	4.001	4.108	4.035	4.202	3.887	3.812	4.016	4.034	4.008	3.955	4.062	4.165	4.087	4.178	4.083	3.813	3.854	4.128	4.127	4.254	3.904	3.654	4.184	4.178	3.993	4.161	3.588	3.905	3.899	4.082	3.851	3.771	4.13		4.004	4.061	3.936	4.041	3.919	4.292	4.033	4.028	3.694	4.054	3.733	4.057	3.686	3.951	3.807	4.134	3.86	3.843	4.432	3.778	4.027		3.817	3.915		3.955	3.905	3.948	3.72		3.942	4.209	3.85	3.9	3.714	3.955	4.033	3.558	3.611	4.19	3.923	3.34	4.119	3.532	3.506	3.656		3.637	3.751	3.937	4.229	4.591		3.969	3.999	3.988	3.54	3.847	4.148	3.846	3.489	3.901	3.769	4.07	3.709	4.281	4.47	4.095	3.766	3.764	4.082	3.738		3.776	3.781	3.643		3.996	3.786	3.578	3.993	4.02	4.097	3.761	3.877	3.785	4.439	3.429	3.48	4.197	4.305	4.514	3.993	4.003	3.948	3.701	4.13	4.052	4.342	3.579	3.984	4.095	3.615	3.794	4.058	3.742	3.761	3.594		3.773	3.955	4.236	3.653		4.098	4.025	3.91	3.594	4.031	3.829	4.105	4.195	3.927	4.326	3.452		3.797	4	4.447		3.876	3.887		3.629		3.916	3.798	4.334	3.949		3.872	3.839		4.474	3.686	3.733	3.799		3.943	4.21	3.787	3.84			3.991	3.823	4.2	3.665		3.801	3.794	4.222	3.908	3.36		3.742		3.761	4.008		4.036	4.163	4.079	4.549	3.81	3.659		3.85	3.602		3.538		3.484	4.022	3.961	3.902	4.059	3.9	3.504			3.98	3.957	3.691	3.91	3.997	4.071	4.088	4.265	3.765	4.056	3.929																																																																																																																																																																																																																																																																																																									3.999	3.438	3.9	4.003	3.901	3.669	3.558	3.755	3.793	3.918	3.712	3.789	4.258	3.601	3.778	3.884
mRNA_18985_Zfp788	1_Zeroes_ID_ENSMUST00000045720.12	Zfp788	1.078	0.762	0.89	0.545	0.486	1.197		0.917	0.591	1.031	0	0.911	0.903	0.613	0.431	0.984	0.858	0.675	0.999	1.116		0.505	0.631	0.892	0.546	0.653	0.669	0.702	1.057		0.705	0.597			0.532		0.443	0.549	0.443	1.261		0.963	0.4	0.805	0.438	0.328	1.16	0.727	0.478	0.602	0.998	1.367	0.507		0.63	1.352		0.553	0.841	0.589	0.951	0.669	0.864		0.566	1.114	0.432	0.856	0.779		0.904	1.042		0.399	1.037	1.049	0.201	0.706	0.891	0.546	0.292	1.134	0.148	0.154	0.984	0.467	1.018	1.021	0.541	0.893	0.368	0.606	0.679	0.536	0.936	0.779	0.925	0.519	0.581	0.268	1.036	0.684	0.615	0.7	0.28	0.284	0.885	0.925	1.097	0.401	0.729	0.927		0.915	1.123	0.841	0.661	0.814	1.121	0.411	0.421	0.534	0.87	0.719	1.172	0.656	0.535	0.469	0.716	0.996	1.006	1.097	0.837	0.494		1.083	0.772		0.494	0.883	0.794	0.744		0.95	0.658	0.595	1.265	1.033	0.902	0.625	0.373	0.932	0.548	0.742	0.599	0.704	1.269	1.037	1.01		1.331	0.803	0.268	0.705	1.091		0.981	0.943	0.761	0.653	0.676	0.609	0.85	0.682	0.849	0.538	0.639	0.624	0.795	0.734	0.68	1.007	1.321	0.501	0.569		0.764	0.782	0.648		0.874	0.983	1.024	0.954	0.303	0.508	1.115	0.877	1.044	0.532	0.898	0.85	0.287	0.759	0.431	0.718	0.709	0.794	1.005	0.927	0.658	0.865	0.934	0.434	0.68	0.167	0.549	0.634	0.432	1.047	0.735		0.828	0.263	1.099	0.154		0.396	0.765	0.395	0.273	1.685	0.736	0.81	0.636	1.433	1.156	0.512		0.143	1.025	0.569		0.652	0.954		0.237		0.508	0.481	1.244	0.629		0.646	0.62		0.302	0.391	0.599	0.955		1.027	0.186	0.549	0.954			0.658	0.506	0.581	1.29		0.267	1.366	0.852	1.041	0.546		0.677		1.047	0.502		0.888	0.395	1.124	0.757	0.596	1.018		0.674	0.519		1.017		0.628	0.556	1.092	0.688	0.628	0.629	0.998			0.666	0.756	0.836	0.557	0.775	0.805	0.54	0.603	0.574	0.611	1.205																																																																																																																																																																																																																																																																																																									0.943	0.618	1.166	0.655	0.74	1.461	0.864	0.721	1.427	0.832	0.893	0.77	0.689	0.831	0.805	0.938
mRNA_18987_Zfp788	4_Zeroes_ID_ENSMUST00000170770.1	Zfp788	1.151	0.648	0.911	0.523	0.5	1.128		1.061	0.555	1.15	0	0.903	0.872	0.572	0.512	0.989	0.889	0.673	0.986	1.081		0.597	0.588	0.933	0.358	0.642	0.59	0.821	1.149		0.685	0.561			0.495		0.447	0.583	0.526	1.299		0.968	0.477	0.835	0.52	0.21	1.294	0.735	0.444	0.583	1.048	1.089	0.486		0.74	1.098		0.565	0.905	0.49	0.958	0.657	0.78		0.565	1.067	0.362	0.887	0.836		0.961	0.771		0.475	1.069	0.982	0.242	0.599	0.883	0.533	0.35	1.22	0.179	0	0.998	0.423	1.069	1.035	0.554	1.035	0.4	0.665	0.695	0.541	0.962	0.791	0.95	0.534	0.602	0.322	0.996	0.687	0.722	0.819	0.336	0.34	0.83	0.867	1.056	0.335	0.757	0.921		0.887	1.09	0.78	0.776	0.614	0.836	0.488	0.396	0.476	1.009	0.61	1.197	0.509	0.632	0.537	0.669	0.961	1.061	0.696	0.889	0.585		1.067	0.789		0.542	0.887	0.829	0.724		0.899	0.647	0.537	1.284	1.019	0.99	0.484	0.445	0.8	0.564	0.76	0.705	0.823	1.24	1.005	0.756		1.322	0.934	0.17	0.716	0.996		0.941	1.039	0.571	0.63	0.687	0.598	0.867	0.579	0.726	0.539	0.652	0.653	0.825	0.745	0.738	1.021	1.363	0.533	0.516		0.715	0.819	0.645		0.874	0.985	1.079	1.014	0	0.519	1.103	1.017	0.905	0.548	0.917	0.767	0.344	0.771	0.36	0.757	0.56	0.829	0.897	0.921	0.65	0.781	0.802	0.28	0.738	0.202	0.583	0.624	0.362	1.058	0.746		0.963	0.316	1.123	0		0.472	0.793	0.47	0.328	1.535	0.747	0.853	0.625	1.496	0.751	0.476		0.173	1.181	0.374		0.552	1.102		0.285		0.487	0.57	1.274	0.619		0.635	0.728		0.362	0.466	0.648	1.015		1.012	0.225	0.462	0.936			0.61	0.46	0.684	1.274		0.169	1.272	0.989	1.075	0.645		0.574		1.058	0.594		0.934	0.471	1.267	0.644	0.46	1.03		0.789	0.339		1.035		0.617	0.567	1.075	0.722	0.636	0.644	0.859			0.672	0.734	0.971	0.593	0.642	0.835	0.517	0.604	0.676	0.719	1.307																																																																																																																																																																																																																																																																																																									1.039	0.651	1.086	0.594	0.589	1.55	0.768	0.677	1.394	0.812	0.915	0.898	0.807	0.875	0.937	0.904
mRNA_18984_Zfp788	0_Zeroes_ID_ENSMUST00000100275.8	Zfp788	1.058	0.64	0.89	0.527	0.47	1.166		0.891	0.572	1.014	0.177	0.911	0.877	0.594	0.417	0.957	0.833	0.655	0.993	1.086		0.489	0.636	0.892	0.529	0.633	0.662	0.681	1.041		0.696	0.579			0.515		0.429	0.531	0.428	1.229		0.937	0.387	0.782	0.423	0.317	1.13	0.706	0.463	0.549	0.971	1.333	0.491		0.611	1.319		0.536	0.829	0.585	0.924	0.649	0.84		0.549	1.142	0.448	0.832	0.793		0.878	1.014		0.386	1.041	1.042	0.194	0.685	0.879	0.516	0.404	1.173	0.392	0.283	0.966	0.452	1.024	0.993	0.524	0.868	0.355	0.587	0.671	0.519	0.909	0.757	0.909	0.529	0.576	0.259	1.008	0.675	0.596	0.679	0.27	0.274	0.86	0.899	1.068	0.388	0.685	0.901		0.911	1.102	0.817	0.641	0.791	1.092	0.397	0.473	0.517	0.845	0.697	1.152	0.636	0.623	0.468	0.722	1.045	0.979	1.068	0.813	0.479		1.054	0.75		0.49	0.858	0.771	0.742		0.924	0.638	0.602	1.233	1.005	0.888	0.606	0.361	0.906	0.531	0.72	0.581	0.683	1.246	1.009	1.059		1.324	0.779	0.259	0.684	1.062		0.978	0.917	0.739	0.633	0.705	0.59	0.837	0.662	0.825	0.521	0.646	0.605	0.772	0.712	0.659	1.038	1.289	0.501	0.551		0.742	0.792	0.659		0.849	0.956	1.006	0.927	0.292	0.492	1.105	0.852	1.016	0.515	0.893	0.826	0.277	0.737	0.417	0.696	0.675	0.771	0.978	0.901	0.638	0.841	0.908	0.42	0.659	0.161	0.531	0.615	0.448	1.028	0.725		0.805	0.254	1.07	0.148		0.383	0.742	0.382	0.264	1.647	0.714	0.786	0.617	1.399	1.126	0.495		0.138	0.998	0.432		0.632	0.928		0.229		0.507	0.466	1.213	0.61		0.626	0.601		0.292	0.378	0.581	1.073		1	0.18	0.52	0.949			0.65	0.522	0.563	1.258		0.258	1.333	0.904	1.032	0.529		0.657		1.028	0.486		0.863	0.382	1.115	0.828	0.578	0.99		0.653	0.502		1		0.609	0.55	1.063	0.667	0.63	0.623	1.047			0.646	0.746	0.898	0.566	0.778	0.782	0.523	0.628	0.667	0.687	1.174																																																																																																																																																																																																																																																																																																									0.917	0.599	1.146	0.648	0.718	1.444	0.839	0.724	1.445	0.834	0.879	0.748	0.668	0.807	0.865	0.912
mRNA_18986_Zfp788	0_Zeroes_ID_ENSMUST00000098508.7	Zfp788	0.941	0.644	0.792	0.49	0.445	1.032		0.781	0.509	0.893	0.15	0.787	0.792	0.568	0.358	0.841	0.729	0.622	0.893	0.988		0.421	0.584	0.803	0.723	0.638	0.609	0.592	0.907		0.646	0.501			0.507		0.369	0.459	0.368	1.134		0.833	0.428	0.682	0.467	0.271	1.009	0.656	0.398	0.564	0.854	1.118	0.436		0.53	1.174		0.476	0.714	0.557	0.802	0.589	0.734		0.516	0.957	0.373	0.727	0.724		0.769	0.893		0.331	0.918	0.909	0.164	0.674	0.77	0.445	0.347	1.039	0.336	0.242	0.882	0.435	0.892	0.864	0.492	0.76	0.318	0.544	0.614	0.448	0.798	0.745	0.806	0.445	0.523	0.319	0.898	0.607	0.6	0.669	0.23	0.234	0.753	0.932	0.942	0.333	0.616	0.79		0.8	0.974	0.735	0.557	0.69	1.027	0.341	0.476	0.446	0.739	0.606	1.011	0.641	0.54	0.416	0.641	0.852	0.861	0.943	0.753	0.412		0.93	0.664		0.454	0.741	0.697	0.637		0.874	0.553	0.545	1.104	0.899	0.778	0.525	0.309	0.795	0.517	0.654	0.585	0.593	1.098	0.879	0.935		1.195	0.785	0.221	0.594	0.948		0.86	0.805	0.644	0.605	0.646	0.511	0.762	0.575	0.742	0.473	0.596	0.559	0.674	0.701	0.572	0.862	1.146	0.461	0.513		0.678	0.731	0.6		0.743	0.831	0.894	0.882	0.25	0.459	0.977	0.746	0.914	0.459	0.819	0.722	0.236	0.642	0.358	0.636	0.598	0.697	0.86	0.79	0.598	0.736	0.797	0.36	0.572	0.136	0.459	0.619	0.373	0.924	0.652		0.703	0.217	0.944	0.126		0.329	0.647	0.327	0.225	1.435	0.703	0.686	0.535	1.249	0.996	0.427		0.224	0.878	0.476		0.548	0.814		0.283		0.464	0.401	1.076	0.529		0.543	0.52		0.249	0.324	0.534	0.947		0.88	0.416	0.489	0.852			0.564	0.478	0.587	1.15		0.22	1.187	0.793	0.91	0.457		0.647		0.924	0.419		0.755	0.328	0.986	0.724	0.413	0.882		0.567	0.433		0.899		0.613	0.497	0.938	0.665	0.546	0.551	0.923			0.618	0.65	0.787	0.5	0.644	0.682	0.464	0.532	0.579	0.597	1.04																																																																																																																																																																																																																																																																																																									0.805	0.547	1.118	0.596	0.625	1.291	0.734	0.662	1.291	0.763	0.82	0.652	0.673	0.705	0.758	0.866
mRNA_18745_Zfp790	0_Zeroes_ID_ENSMUST00000178162.1	Zfp790	1.264	1.188	0.688	1.245	1.08	0.919		0.689	1.123	1.033	0.806	0.951	0.752	1.188	0.971	1.068	0.714	0.781	1.204	1.034		1.202	1.251	1.049	1.022	0.56	1.171	0.12	1.103		1.127	1.068			1.08		1.15	0.734	1.162	1.409		0.995	1.467	1.022	1.152	1.041	1.059	1.155	1.568	1.41	1.082	0.787	1.478		1.284	1.05		1.332	1.056	1.015	1.079	0.792	1.387		1.033	1.078	0.974	1.331	1.517		1.451	1.259		1.345	0.917	0.952	0.945	1.062	0.948	1.115	1.348	1.559	0.674	1.865	1.489	1.16	1.245	1.438	1.085	0.858	1.269	1.449	1.505	1.382	1.425	1.613	1.245	1.387	1.355	1.088	1.41	1.106	1.167	1.624	1.125	1.321	1.571	1.435	1.253	1.43	1.316	1.043		1.104	1.251	1.133	1.381	1.274	1.023	1.144	1.101	1.461	1.152	1.55	1.442	1.578	1.35	1.416	0.864	1.647	1.45	1.313	1.365	1.733		1.299	1.243		1.278	0.861	1.306	1.24		1.609	1.186	1.374	1.347	1.324	0.925	1.319	1.394	1.417	1.021	1.135	1.509	1.247	1.523	1.371	1.437		1.393	0.692	1.639	1.333	1.211		1.418	1.487	1.475	1.332	1.379	1.333	1.448	1.378	1.476	1.106	1.245	1.445	1.292	1.245	1.432	1.572	1.351	1.38	1.393		1.235	1.155	1.287		1.281	1.309	1.312	1.326	1.292	1.402	1.365	1.17	1.308	1.441	1.35	1.454	1.642	1.024	1.137	1.115	1.197	1.306	1.558	1.043	1.258	1.557	1.252	0.931	1.432	1.181	0.734	0.686	0.974	1.455	1.427		1.503	1.713	1.176	1.435		1.418	1.37	1.009	1.52	1.615	1.294	1.426	0.88	1.385	1.51	1.121		1.15	1.28	1.272		1.182	1.138		1.413		1.092	1.283	0.788	1.529		1.44	1.221		1.088	0.838	1.45	1.591		0.838	1.16	1.371	1.623			1.517	1.126	1.244	1.582		1.532	1.667	1.451	1.235	1.457		0.974		1.455	1.151		1.019	1.158	1.245	1.651	1.704	1.568		1.401	1.76		1.467		1.704	0.947	1.356	1.22	1.311	1.371	1.423			1.212	1.247	1.433	1.282	1.456	0.913	1.453	1.223	1.124	1.114	1.685																																																																																																																																																																																																																																																																																																									1.487	1.162	1.317	1.434	1.079	1.119	0.823	1.51	1.415	1.166	1.098	1.215	1.514	1.422	1.17	1.347
mRNA_18744_Zfp790	0_Zeroes_ID_ENSMUST00000032796.11	Zfp790	1.268	1.172	0.677	1.237	1.065	0.905		0.678	1.116	1.019	0.794	0.937	0.76	1.172	0.957	1.071	0.702	0.769	1.188	1.019		1.186	1.246	1.034	1.007	0.55	1.155	0.117	1.087		1.123	1.053			1.065		1.141	0.723	1.146	1.391		0.996	1.449	1.007	1.136	1.086	1.044	1.139	1.549	1.392	1.067	0.775	1.486		1.267	1.035		1.315	1.063	1	1.064	0.78	1.369		1.018	1.104	0.96	1.314	1.498		1.433	1.282		1.368	0.909	0.938	0.932	1.047	0.934	1.118	1.33	1.576	0.729	1.874	1.488	1.175	1.228	1.419	1.081	0.845	1.258	1.436	1.491	1.364	1.426	1.593	1.251	1.38	1.343	1.073	1.392	1.096	1.151	1.637	1.109	1.304	1.552	1.416	1.256	1.412	1.305	1.028		1.089	1.234	1.137	1.399	1.257	1.008	1.129	1.1	1.442	1.188	1.531	1.442	1.596	1.332	1.404	0.851	1.628	1.432	1.295	1.347	1.713		1.287	1.238		1.28	0.856	1.289	1.248		1.595	1.17	1.357	1.336	1.319	0.935	1.302	1.376	1.399	1.006	1.12	1.491	1.23	1.514	1.365	1.46		1.375	0.681	1.619	1.316	1.21		1.406	1.469	1.457	1.343	1.372	1.316	1.43	1.36	1.457	1.103	1.241	1.438	1.275	1.229	1.414	1.553	1.333	1.375	1.381		1.219	1.145	1.277		1.276	1.307	1.311	1.309	1.275	1.384	1.348	1.154	1.29	1.429	1.353	1.477	1.623	1.01	1.121	1.1	1.18	1.289	1.539	1.028	1.241	1.577	1.235	0.962	1.414	1.165	0.723	0.675	0.96	1.436	1.414		1.522	1.723	1.188	1.458		1.438	1.352	0.995	1.502	1.595	1.277	1.408	0.867	1.368	1.491	1.105		1.224	1.263	1.256		1.165	1.122		1.395		1.084	1.266	0.775	1.51		1.422	1.205		1.073	0.825	1.436	1.571		0.825	1.144	1.354	1.608			1.516	1.11	1.227	1.571		1.514	1.647	1.433	1.218	1.439		0.959		1.436	1.135		1.004	1.142	1.235	1.632	1.684	1.549		1.384	1.739		1.454		1.684	0.94	1.338	1.231	1.308	1.364	1.404			1.208	1.236	1.455	1.265	1.438	0.954	1.435	1.22	1.108	1.098	1.665																																																																																																																																																																																																																																																																																																									1.469	1.176	1.299	1.432	1.064	1.103	0.81	1.496	1.418	1.15	1.083	1.198	1.496	1.404	1.154	1.368
mRNA_22064_Zfp791	25_Zeroes_ID_ENSMUST00000098550.3	Zfp791	0.572	0.291	0.368	0.576	0.272	0.698		0.362	0.305	0.315	0.607	0.258	0.522	0.364	0.291	0.453	0	0.181	0.552	0.746		0.683	0.397	0.321	0.289	1.217	0.483	0.568	0.376		0.525	1.04			0.323		0.202	0.514	1.387	0.627		0.981	0.497	0.866	0.296	0	0.319	0.555	0.25	0.514	0.566	0	0.311		0	0.378		0.368	0.593	0.204	0.651	0.441	1.09		0.37	0	0.59	0.92	0.574		0.457	0.638		0.269	0.541	0.965	0.365	0.685	0.465	0.242	0	0	0.273	0.902	0.766	0.417	0.518	0.506	0.453	0.271	0.417	0.447	0.585	0.611	0.705	1.105	0.451	0.77	0.325	0.259	0.753	0.303	0.495	0.487	0.695	0.274	0.494	0.283	0.609	0.694	0.302	0.411		0.569	0.523	0.771	0.805	0.503	0	0.509	0.521	0.353	0.541	0	0.531	0.736	0.722	0.483	0.668	0.278	0.606	0.315	0.861	0.838		0.686	0.576		0.327	0.583	0.568	0.9		0.776	0.29	0.285	0.349	0.589	0.729	0.702	0	0.83	0.31	0.46	1.257	0.265	0.754	0.693	0.283		0.587	0.364	0.479	0.266	0.562		0.641	0.531	0.82	0.352	0.411	0.266	0.608	0.662	0.297	0.731	0.521	0.618	0.266	0.278	0.195	0.405	0.498	0.469	0.226		0.616	0.703	0.424		0.663	0.477	0.511	0	0.536	0.451	0.369	1.053	0.632	0.447	0.561	0.528	0.885	0	0.533	0.473	0.779	0.568	0.662	0.411	0.521	0.294	0.554	1.01	0.195	0.773	0.514	0.889	0.59	0.698	0.279		0.714	0	0.526	0.519		0.858	0	1.008	0.68	0.279	0.891	1.062	0	0	0.281	0.269		0.264	1.076	0.949		0.451	0		0.229		0.38	0	0.491	1.426		0.284	0.499		1.232	0.486	0.696	0.851		0.263	0.845	0.734	0.592			0.674	0.78	0	0.815		0	1.148	0.662	0.343	0.53		0.47		0.698	1.002		0	0	0.73	1.076	0.671	0.342		0.654	0.273		0.811		0.881	0.526	0.904	0.423	0.816	0.636	0.279			0.359	0.619	0.898	0.458	0.449	0.27	0.481	0.448	0	0	0.255																																																																																																																																																																																																																																																																																																									0.531	0.518	0.345	0.661	0.581	0.386	0.679	0.712	0.32	0.461	0.822	0.662	0.306	0	0.27	0.477
mRNA_40164_Zfp799	0_Zeroes_ID_ENSMUST00000179695.3	Zfp799	0.686	0.79	0.729	0.592	0.683	0.509		0.208	0.622	0.668	0.65	0.705	0.76	0.677	0.889	0.891	1.024	0.758	0.562	0.711		0.411	0.858	0.782	0.445	0.88	0.801	0.67	0.623		1.078	0.808			0.646		0.553	0.739	0.81	1.165		0.591	0.588	0.835	0.52	0.681	0.945	0.78	0.739	1.126	0.543	0.814	0.733		0.655	0.923		0.742	0.812	0.673	0.676	0.605	0.317		1.001	0.41	0.667	0.979	1.012		0.816	0.637		0.587	1.089	0.634	0.701	0.87	0.734	0.821	0.819	0.751	0.699	1.502	0.829	0.805	1.024	0.919	0.697	0.925	0.752	0.906	0.873	0.558	0.707	1.045	0.492	0.9	0.722	0.933	0.811	0.846	1.117	0.523	0.79	0.702	1.115	0.436	0.785	1.195	0.751	0.59		0.639	0.821	1.021	0.775	0.596	0.534	0.897	0.738	0.627	0.389	0.793	0.683	0.568	0.957	0.894	0.882	0.902	0.774	0.791	1.045	1.087		0.837	0.884		0.786	0.638	0.575	0.94		0.772	0.886	0.7	0.57	0.683	0.792	0.541	1.023	1.004	0.7	1.048	0.856	1.031	0.805	1.11	1.003		0.882	0.209	0.763	0.732	0.845		0.67	0.834	0.554	0.679	0.735	0.911	0.783	0.754	0.759	0.648	0.839	0.964	0.779	1.148	0.847	0.571	0.791	0.89	0.718		0.786	0.88	0.869		0.764	0.675	1.069	0.576	0.794	0.74	0.652	0.596	0.943	0.774	0.874	1.099	0.758	0.509	0.739	0.727	0.981	0.575	0.798	0.59	0.736	0.636	0.895	1.073	0.847	1.346	0.739	0.491	0.667	0.855	0.799		1.112	0.609	0.898	1.083		1.148	1.174	0.683	0.988	1.073	0.991	0.879	0.763	0.786	1.038	0.877		1.064	0.835	0.963		0.677	0.935		0.6		0.776	0.951	0.471	0.706		1.005	1.088		0.844	0.985	0.861	0.948		0.861	0.722	1.182	0.677			0.911	0.776	0.884	0.97		0.89	0.912	1.146	0.815	0.93		1.332		0.855	0.628		0.475	0.732	0.709	0.974	0.852	0.988		0.832	0.974		0.678		1.021	1.074	0.617	0.927	0.75	0.853	1.294			0.885	0.677	1.041	0.97	0.762	0.692	0.691	0.627	0.923	1.184	1.038																																																																																																																																																																																																																																																																																																									0.834	0.724	0.814	0.707	0.64	1.247	0.6	0.908	0.718	0.876	0.661	0.964	0.925	0.778	0.964	0.805
mRNA_40163_Zfp799	0_Zeroes_ID_ENSMUST00000202988.2	Zfp799	0.67	0.772	0.712	0.583	0.666	0.496		0.202	0.607	0.652	0.634	0.688	0.742	0.661	0.869	0.871	1.002	0.74	0.548	0.694		0.4	0.838	0.764	0.434	0.86	0.783	0.654	0.608		1.055	0.789			0.631		0.539	0.73	0.791	1.141		0.576	0.574	0.816	0.507	0.665	0.924	0.762	0.722	1.103	0.53	0.796	0.716		0.639	0.902		0.724	0.794	0.657	0.66	0.59	0.308		0.979	0.399	0.651	0.957	1.001		0.798	0.622		0.572	1.066	0.619	0.684	0.85	0.717	0.802	0.8	0.734	0.682	1.474	0.815	0.787	1.002	0.899	0.68	0.905	0.735	0.886	0.853	0.544	0.69	1.023	0.48	0.88	0.705	0.913	0.793	0.827	1.094	0.51	0.772	0.685	1.092	0.485	0.767	1.17	0.733	0.575		0.624	0.802	0.999	0.757	0.581	0.521	0.877	0.72	0.612	0.379	0.775	0.667	0.554	0.936	0.874	0.862	0.882	0.756	0.773	1.022	1.064		0.818	0.865		0.768	0.623	0.561	0.924		0.754	0.866	0.683	0.556	0.667	0.774	0.527	1.001	0.982	0.683	1.032	0.837	1.009	0.793	1.092	0.981		0.869	0.203	0.745	0.714	0.826		0.654	0.815	0.541	0.662	0.718	0.891	0.765	0.737	0.748	0.639	0.82	0.954	0.761	1.124	0.836	0.557	0.772	0.87	0.701		0.768	0.865	0.849		0.746	0.659	1.047	0.562	0.776	0.723	0.636	0.581	0.922	0.756	0.854	1.076	0.74	0.497	0.721	0.709	0.966	0.561	0.78	0.575	0.725	0.621	0.875	1.05	0.836	1.32	0.73	0.478	0.651	0.836	0.78		1.089	0.594	0.878	1.061		1.124	1.15	0.667	1.005	1.05	0.97	0.859	0.746	0.768	1.016	0.858		1.041	0.816	0.942		0.661	0.915		0.585		0.758	0.93	0.459	0.689		0.983	1.065		0.825	0.964	0.842	0.927		0.842	0.705	1.162	0.661			0.896	0.758	0.864	0.949		0.87	0.892	1.123	0.796	0.909		1.306		0.836	0.613		0.463	0.715	0.692	0.953	0.833	0.967		0.813	0.952		0.662		0.999	1.051	0.602	0.907	0.732	0.834	1.268			0.865	0.661	1.019	0.949	0.744	0.676	0.682	0.619	0.903	1.16	1.015																																																																																																																																																																																																																																																																																																									0.815	0.714	0.796	0.69	0.624	1.222	0.585	0.887	0.708	0.856	0.645	0.943	0.904	0.76	0.943	0.786
mRNA_40165_Zfp799	36_Zeroes_ID_ENSMUST00000201876.2	Zfp799	0.939	0.642	0.217	0.53	0.533	0.833		0.779	0.225	0	0	0.863	0.507	0.849	1.087	1.079	0	0.556	0.37	0.208		0	1.218	0.955	0	0.636	0.893	0.684	0.583		1.159	0.424			0.239		0.813	0.923	0.659	1.196		0.672	0	0.601	0	0.695	0.473	0.627	1.279	0.62	0	0	0.986		0	0		0.286	0.982	0.466	0.718	0.493	0.648		1.071	0.519	0.645	1.926	1.246		1.266	0		0	0.802	0.825	0.784	1.013	0.213	0.987	0.625	0.609	1.854	1.67	1.147	1.178	1.734	0.872	0.761	0	0.767	0.881	1.256	0.889	0.807	1.108	0.73	1.288	0.436	0.991	0.988	0.605	0	0	0	1.037	1.343	1.061	0.95	0.601	0.832	0.202		0.515	0.694	1.094	1.267	0.608	0	0.614	0.554	0.55	0.652	1.029	0.847	0	0.626	1.099	1.166	1.049	0.594	0.689	1.257	1.574		0.919	0.919		0.812	0.337	0.216	1.062		0.698	0	0.566	0.755	0.753	0.678	1.035	0.562	1.783	0.755	1.137	1.804	1.599	0.781	1.35	0.628		1.176	0	0.58	1.336	0.329		0.933	0.976	0.566	0.9	1.072	0.592	0.927	0.573	1.055	0.733	0.594	1.272	0	0	0.629	0.86	0	0.487	0.648		0.578	0.785	1.245		0.965	1.125	0.737	1.328	0	0.611	0.665	0	0.941	0.414	0.947	1.077	0.615	0.64	0.642	0.257	1.405	0.216	1.781	0.202	1.111	1.435	0.912	0.886	0.629	1.128	0.923	0.618	0.645	1.013	1.003		1.653	0.977	1.019	1.062		0.595	0	0.592	0.589	1.051	1.384	1.496	0.619	0	0.623	1.348		1.328	0	0		0	0		0.518		0.988	0.564	0	0.613		1.066	1.027		0.646	1.326	1.085	1.006		1.326	1.222	1.533	1.093			1.028	0.63	0.678	0.76		1.308	1.337	1.299	0.8	1.417		0.569		1.013	0.589		0.599	0	0.61	1.079	0.993	1.122		1.287	1.629		0.594		0.612	1.195	0	0.892	0.694	0.701	1.653			1.095	1.094	1.06	1.346	0.939	0.601	0.943	0.465	0.67	1.829	0																																																																																																																																																																																																																																																																																																									0.976	0.876	0.87	0.98	0.584	1.02	0.398	1.173	0.636	0.772	0.893	2.142	1.986	0.557	1.35	0.577
mRNA_40166_Zfp799	82_Zeroes_ID_ENSMUST00000201499.1	Zfp799	0.501	0	0.109	0.364	0.195	0		0.761	0	0	0	0.483	0.218	0.391	0	0.623	0	0.258	0.099	0.104		0	0.826	0.751	0	0	0.502	0	0.403		0.76	0.222			0.232		0.198	0.606	0	0.669		0.194	0	0	0	0.679	0.105	0.234	0	0.231	0	0	0.526		0	0		0.099	0.523	0.199	0.188	0.11	0		0.375	0.506	0.564	0	0.705		0.54	0		0	0.152	0.535	0.766	0.579	0.107	0.466	0.61	0	1.011	0.613	0.557	0.795	1.236	0.45	0.293	0	0.348	0.627	0.658	0.243	0.216	0.642	0.328	0.818	0.27	0.97	0.483	0.397	0	0	0	0	0.996	1.039	0.611	0.587	0.088	0		0.353	0.485	0.813	0.934	0.593	0	0	0.463	0.293	0	0.59	0.39	0	0.611	0.502	0.462	0.603	0.51	0	0.996	0.971		0.58	0.551		0.48	0.329	0.109	0.415		0.462	0	0.414	0.586	0.269	0.369	0.594	0.548	0.56	0.322	0.736	1.294	0.578	0.573	0.779	0		0.588	0	0	0.99	0		0.567	0.52	0	0.418	0.796	0	0.621	0	0.931	0.471	0.359	0.694	0	0	0.339	0.841	0	0.209	0.351		0.095	0.595	0.736		0.649	0.399	0.256	0.574	0	0.089	0.439	0	0.533	0.216	0.536	0.622	0.6	0.625	0	0	0.727	0.109	0.961	0	0.614	1.408	0	0	0.339	0	0.606	0	0.564	0.338	0.541		0.605	0	0.546	0.611		0	0	0	0.575	0	1.03	0.528	0.605	0	0	0.585		0.574	0	0		0	0		0.506		0.794	0	0	0		0	0.589		0	0.982	0.682	0.575		0.573	0.72	1.08	0.498			0.706	0.464	0.662	0.154		1.283	0.579	1.274	0.177	1.058		0		0.338	0.574		0.584	0	0.285	0	0.972	0.652		0	1.336		0.359		0	0.922	0	0.539	0.408	0.266	1.357			0.427	0.813	0.61	0.832	0.861	0	0.568	0.199	0	0.994	0																																																																																																																																																																																																																																																																																																									0.52	0.491	0.524	0.684	0.216	0.222	0.207	0.803	0.489	0.467	0.43	0.559	1.954	0.543	0.586	0
mRNA_15494_Zfp800	1_Zeroes_ID_ENSMUST00000115321.7	Zfp800	1.552	1.693	0.718	0.995	0.778	0.792		0.417	0.962	1.207	0.692	0.638	0.688	0.968	1.127	1.19	0.61	1.005	1.182	1.181		1.594	1.094	1.301	0	0.603	1.445	0.649	1.365		1.58	1.423			1.402		1.346	0.862	1.151	1.796		1.042	1.773	1.363	0.619	1.375	1.803	1.374	1.961	1.147	1.091	1.694	1.759		1.386	1.464		1.568	1.358	0.906	1.384	0.636	1.515		1.053	1.941	1.342	0.608	1.59		1.461	1.457		1.608	1.601	1.168	0.592	1.54	1.608	1.392	1.261	0.798	1.304	1.266	1.531	1.059	1.387	1.411	1.393	1.433	1.231	1.148	1.785	1.313	1.68	1.058	1.616	1.342	1.389	1.255	1.364	1.363	1.14	2.065	1.495	0.897	1.816	1.661	1.418	1.669	1.317	1.51		1.14	1.461	1.474	1.626	2.024	0.886	1.317	1.32	1.581	0.739	1.15	0.91	2.135	1.263	1.564	1.231	1.756	1.436	0.654	1.815	1.452		1.4	1.241		1.367	1.002	1.228	1.59		1.969	1.568	1.468	1.481	1.388	1.168	1.377	1.155	1.314	1.328	1.414	1.191	1.278	1.594	1.483	1.664		1.583	1.514	1.257	0.777	1.299		1.223	1.351	1.485	1.024	1.697	1.99	1.551	0.652	1.61	1.403	1.292	1.336	0.674	1.645	1.119	0.966	1.065	1.488	1.393		1.293	1	1.436		1.235	1.176	1.426	1.748	1.371	1.246	1.486	0.706	1.649	1.418	1.154	1.356	1.64	0.607	1.96	1.402	1.347	1.228	1.611	1.51	1.48	1.301	1.407	1.316	1.119	1.558	0.862	1.249	1.342	1.54	1.306		1.589	1.758	1.163	1.476		1.481	1.432	1.13	1.273	2.005	1.397	1.545	1.174	1.819	1.332	1.551		1.747	1.358	1.158		1.004	0.541		1.735		1.515	1.361	1.21	1.315		1.724	1.727		1.576	1.467	1.52	1.47		1.467	1.265	1.386	1.556			1.646	1.225	1.876	1.619		1.181	1.653	1.098	1.237	1.851		1.431		1.54	1.272		1.663	1.478	1.147	1.358	1.571	1.758		1.332	1.375		1.322		1.574	1.542	1.482	1.72	1.299	1.302	1.705			1.622	1.507	1.6	1.472	1.765	0.885	1.465	1.225	0.872	1.284	1.242																																																																																																																																																																																																																																																																																																									1.351	1.8	1.581	1.691	1.419	1.478	1.525	1.44	2.222	1.339	1.748	1.44	0.979	1.578	1.429	1.508
mRNA_15493_Zfp800	0_Zeroes_ID_ENSMUST00000115320.6	Zfp800	1.448	1.447	0.919	0.901	0.947	0.653		0.609	1.113	1.534	0.567	0.783	0.747	1.032	0.8	1.081	0.656	1.145	0.998	1.19		1.438	0.877	1.086	1.255	0.722	1.207	1.108	1.53		1.465	1.273			1.146		1.165	0.838	1.073	1.624		1.054	1.493	1.095	0.811	1.182	1.795	1.195	1.561	1.142	1.218	1.371	1.452		1.008	1.346		1.339	1.193	0.824	1.473	0.839	1.168		1.121	1.66	1.074	0.928	1.305		1.204	1.283		1.327	1.645	1.045	0.709	1.274	1.453	1.181	1.079	0.548	0.997	0.91	1.442	1.008	1.178	1.272	1.168	1.289	1.043	1.071	1.536	1.039	1.385	1.236	1.331	1.206	1.261	1.291	1.115	1.189	0.929	1.617	1.196	0.693	1.599	1.375	1.207	1.456	1.054	1.347		1.063	1.298	1.265	1.549	1.913	1.146	1.31	1.182	1.287	0.666	0.938	0.927	1.853	1.235	1.314	1.12	1.403	1.268	0.854	1.503	1.335		1.164	1.039		1.087	0.939	1.063	1.38		1.758	1.569	1.291	1.277	1.22	1.04	1.158	1.082	1.195	1.169	1.39	0.963	1.029	1.361	1.286	1.286		1.377	1.181	1.062	0.605	1.258		1.129	1.057	1.605	0.927	1.393	1.82	1.294	0.653	1.27	1.209	1.156	1.3	0.864	1.269	1.138	0.728	1.243	1.326	1.24		1.101	0.959	1.369		1.187	1.055	1.428	1.351	1.111	1.044	1.402	0.672	1.496	1.195	1.062	1.097	1.441	0.796	1.572	1.175	1.099	1.063	1.237	1.347	1.183	1.169	1.197	1.041	1.138	1.499	0.838	1.068	1.074	1.265	1.056		1.406	1.435	1.228	1.284		1.276	1.093	1.082	0.972	1.713	1.318	1.342	1.449	1.566	1.021	1.412		1.47	1.304	0.893		0.926	0.815		1.599		1.326	1.307	0.979	1.006		1.288	1.378		1.316	1.306	1.326	1.221		1.123	1.182	1.194	1.27			1.389	1.015	1.464	1.44		1.2	1.317	1.05	1.088	1.643		1.186		1.265	1.024		1.49	1.316	0.945	1.043	1.206	1.529		1.112	1.105		1.092		1.259	1.334	1.336	1.408	1.062	1.119	1.406			1.386	1.24	1.282	1.162	1.471	0.932	1.253	1.027	1.255	0.98	1.048																																																																																																																																																																																																																																																																																																									1.057	1.522	1.485	1.492	1.328	1.528	1.896	1.335	1.934	1.114	1.47	1.148	0.761	1.553	1.193	1.155
mRNA_14720_Zfp800	0_Zeroes_ID_ENSMUST00000035930.9	Zfp800	1.318	1.3	0.819	0.791	0.829	0.594		0.433	1.012	1.514	0.618	0.714	0.643	0.926	0.792	0.987	0.714	1.103	0.875	1.135		1.451	0.839	0.986	1.061	0.706	1.017	0.84	1.559		1.346	1.154			1.049		1.093	0.741	1.027	1.639		0.975	1.28	0.881	0.457	0.853	1.803	0.981	1.591	1.014	1.057	0.951	1.314		0.83	1.304		1.3	1.078	0.718	1.358	0.664	1.138		0.998	1.391	0.974	0.935	1.212		1.15	1.096		1.277	1.647	0.986	0.436	1.365	1.338	1.091	0.844	0.425	0.749	0.774	1.374	0.98	1.104	1.218	1.066	1.009	0.911	1.02	1.387	0.886	1.302	1.025	1.152	1.048	1.164	1.243	1.121	1.051	0.74	1.53	1.283	0.677	1.504	1.374	1.138	1.282	1.026	1.304		0.932	1.295	1.183	1.502	1.648	1.178	1.2	1.158	1.231	0.64	0.818	0.842	1.583	1.219	1.196	1.027	1.31	1.262	0.846	1.37	1.339		1.077	0.841		0.982	0.91	1	1.328		1.657	1.496	1.177	1.28	1.116	1.01	1.135	1.006	0.967	1.026	1.285	0.722	0.932	1.307	1.252	1.327		1.32	1.267	0.852	0.659	1.126		0.997	1.047	1.485	0.96	1.311	1.537	1.263	0.562	1.156	1.129	1.006	1.307	0.87	1.092	1.108	0.614	1.233	1.207	1.19		0.956	0.909	1.26		1.101	1.003	1.364	1.26	1.194	0.943	1.358	0.525	1.458	1.058	1.056	1.18	1.254	0.789	1.499	1.034	0.862	1	1.182	1.304	1.048	1.139	1.103	1.026	1.108	1.453	0.741	1.032	0.974	1.176	0.946		1.261	1.178	1.143	1.273		1.056	1.125	0.933	0.865	1.67	1.095	0.974	1.411	1.464	0.977	1.375		1.103	0.998	0.893		0.926	0.611		1.465		1.205	1.168	0.872	0.828		1.224	1.382		1.305	1.207	1.275	1.21		1.045	1.133	1.117	1.189			1.348	0.91	1.358	1.445		1.139	1.218	1.077	0.883	1.668		1.225		1.176	0.728		1.373	0.934	0.902	0.931	1.196	1.537		0.865	1.076		1.064		1.3	1.177	1.279	1.282	0.874	0.973	1.363			1.155	1.011	1.217	1.034	1.354	0.88	1.146	0.863	1.289	0.662	0.963																																																																																																																																																																																																																																																																																																									1.047	1.396	1.382	1.312	1.243	1.549	1.842	1.294	1.912	1.027	1.451	1.132	0.568	1.545	1.122	1.191
mRNA_3315_Zfp804a	289_Zeroes_ID_ENSMUST00000047527.7	Zfp804a	0	0	0	0	0	0		0	0	0	0	0	0	0	0	0	0	0	0	0		0	0	0	0	0	0	0	0		0	0			0		0	0	0	0		0	0	0	0	0	0	0	0	0	0	0	0		0	0		0	0	0	0	0	0		0	0	0	0	0		0	0		0	0	0	0	0	0	0	0	0	0	0	0	0	0	0	0	0	0	0	0	0	0	0	0	0	0	0	0	0	0	0	0	0	0	0	0	0	0	0		0	0	0	0	0	0	0	0	0	0	0	0	0	0	0	0	0	0	0	0	0		0	0		0	0	0	0		0	0	0	0	0	0	0	0	0	0	0	0	0	0	0	0		0	0	0	0	0		0	0	0	0	0	0	0	0	0	0	0	0	0	0	0	0	0	0	0		0	0	0		0	0	0	0	0	0	0	0	0	0	0	0	0	0	0	0	0	0	0	0	0	0	0	0	0	0	0	0	0	0	0		0	0	0	0		0	0	0	0	0	0	0	0	0	0	0		0	0	0		0	0		0		0	0	0	0		0	0		0	0	0	0		0	0	0	0			0	0	0	0		0	0	0	0	0		0		0	0		0	0	0	0	0	0		0	0		0		0	0	0	0	0	0	0			0	0	0	0.013	0	0	0	0	0	0	0																																																																																																																																																																																																																																																																																																									0	0	0	0	0	0.082	0	0	0	0	0	0	0	0	0	0
mRNA_11762_Zfp804b	230_Zeroes_ID_ENSMUST00000200317.3	Zfp804b	0.049	0	0	0	0	0		0	0	0	0	0	0	0.016	0	0	0	0	0	0.016		0	0	0	0	0	0	0	0		0	0			0		0	0	0	0.031		0.074	0.102	0.103	0	0	0.016	0	0	0	0	0	0		0	0		0.03	0	0	0.029	0	0		0.013	0	0.029	0	0.029		0	0		0	0.023	0	0	0	0	0	0	0	0	0	0	0	0	0	0	0	0.029	0	0	0	0.051	0	0.013	0	0.014	0	0.017	0	0	0	0	0	0	0	0.047	0	0	0		0	0	0	0	0	0	0	0	0	0	0.103	0	0	0	0	0	0	0	0	0.015	0		0.013	0		0	0	0.017	0		0.016	0	0.028	0	0.011	0	0	0.095	0.097	0	0.018	0	0.101	0.015	0.015	0		0	0	0	0	0		0	0	0	0	0.014	0	0.014	0	0.015	0	0.015	0	0	0	0	0.081	0	0.016	0.015		0	0	0.018		0	0	0.041	0	0	0	0	0	0	0	0	0.212	0	0	0	0.116	0	0.017	0	0	0	0	0	0	0	0	0	0	0.029	0.014	0		0	0	0	0		0	0	0	0	0	0	0	0	0	0	0.198		0	0	0		0	0		0		0.015	0	0	0		0	0		0	0	0.038	0		0	0	0	0			0	0	0	0		0	0.101	0.097	0.027	0		0		0.014	0		0	0	0.031	0	0	0.017		0.141	0		0.015		0	0	0	0	0.023	0	0			0	0	0	0	0	0	0	0	0	0	0																																																																																																																																																																																																																																																																																																									0	0	0	0	0	0.035	0	0	0	0.016	0	0	0	0	0	0
mRNA_11936_Zfp804b	250_Zeroes_ID_ENSMUST00000164784.1	Zfp804b	0.056	0	0	0	0	0		0	0	0	0	0	0	0	0	0	0	0	0	0.018		0	0	0	0	0	0	0	0		0	0			0		0	0	0	0.035		0	0	0.115	0	0	0.018	0	0	0	0	0	0		0	0		0.034	0	0	0	0	0		0	0	0.032	0	0.033		0	0		0	0.026	0	0	0	0	0	0	0	0	0	0	0	0	0	0	0	0.032	0	0	0	0	0	0.015	0	0.016	0	0.019	0	0	0	0	0	0	0	0.036	0	0	0		0	0	0	0	0	0	0	0	0	0	0.116	0	0	0	0	0	0	0	0	0.017	0		0	0		0	0	0	0		0	0	0.032	0	0.012	0	0	0	0.109	0	0.02	0	0.113	0	0.017	0		0	0	0	0	0		0	0	0	0	0.016	0	0	0	0.017	0	0	0	0	0	0	0	0	0	0.016		0	0	0.02		0	0	0.046	0	0	0	0	0	0	0	0	0.237	0	0	0	0	0	0	0	0	0	0	0	0	0	0	0	0	0.032	0.016	0		0	0	0	0		0	0	0	0	0	0	0	0	0	0	0		0	0	0		0	0		0		0.017	0	0	0		0	0		0	0	0.014	0		0	0	0	0			0	0	0	0		0	0.114	0	0.031	0		0		0.016	0		0	0	0.034	0	0	0.019		0.158	0		0.017		0	0	0	0	0	0	0			0	0	0	0	0	0	0	0	0	0	0																																																																																																																																																																																																																																																																																																									0	0	0	0	0	0.039	0	0	0	0.018	0	0	0	0	0	0
mRNA_34530_Zfp808	147_Zeroes_ID_ENSMUST00000099449.3	Zfp808	0.043	0	0.028	0.052	0.026	0.469		0	0.03	0.079	0.216	0	0.03	0.028	0	0	0	0	0.076	0.106		0	0.023	0	0	0	0	0	0.086		0.023	0.059			0		0.078	0.031	0	0.201		0.126	0	0	0	0	0.08	0.063	0	0	0.531	0	0.103		0	0		0	0	0	0.145	0.029	0		0.084	0	0	0	0.075		0	0		0	0.325	0.106	0	0	0	0.023	0	0	0.174	0	0.063	0	0.027	0.103	0.099	0	0.049	0.025	0.091	0	0.058	0	0.023	0	0.049	0	0.029	0	0	0	0.173	0	0	0.181	0	0	0.045	0		0.074	0.048	0.074	0	0	0	0	0	0.106	0.19	0.469	0.056	0	0	0	0.08	0	0.026	0	0.1	0		0.066	0.024		0.061	0.046	0.083	0.136		0.106	0	0.024	0.06	0.055	0.052	0	0	0	0.199	0.088	0	0.169	0.074	0	0		0.052	0	0	0.322	0.03		0	0.026	0	0.03	0.024	0	0.048	0	0.025	0.069	0.026	0.049	0	0	0	0	0	0	0.074		0.049	0.023	0.06		0	0	0.157	0	0	0	0.1	0	0.079	0.029	0	0	0	0.186	0.186	0	0	0.083	0	0	0.071	0	0	0	0	0	0.031	0	0	0.047	0.047		0	0.162	0.082	0		0	0	0	0	0	0.179	0.153	0	0	0	0		0.319	0	0		0	0		0.146		0.078	0.161	0	0		0	0		0	0	0.022	0.169		0	0.219	0	0			0.111	0.027	0.199	0		0	0	0.163	0.024	0		0		0.047	0.319		0.172	0.17	0.026	0	0	0.03		0	0		0.026		0	0.022	0	0.054	0.02	0.024	0			0.144	0	0.485	0.092	0.079	0	0.025	0.027	0.196	0	0																																																																																																																																																																																																																																																																																																									0.026	0.029	0.289	0.024	0	0.225	0.61	0.096	0.367	0.081	0.145	0.31	0	0	0.326	0.313
mRNA_23483_Zfp809	0_Zeroes_ID_ENSMUST00000072465.7	Zfp809	2.734	2.326	2.37	2.691	2.637	3.314		3.09	2.903	2.662	2.047	2.437	2.255	3.085	2.841	2.764	2.164	2.95	2.851	2.982		2.133	2.836	2.793	3.987	1.865	3.345	2.251	2.82		3.667	2.973			3.187		2.92	3.098	3.777	3.32		2.788	2.935	2.305	2.915	2.787	3.256	2.727	2.964	2.673	3.179	3.153	3.097		2.658	3.416		2.738	2.711	2.631	2.607	2.512	2.086		2.711	2.471	2.747	2.941	2.388		2.508	3.338		2.563	2.986	3.855	3.364	2.489	3.177	2.339	3.131	2.704	2.804	2.439	2.881	2.82	3.083	2.936	2.817	2.572	2.771	2.918	2.931	2.771	3.096	3.212	2.972	2.833	3.182	3.133	3.376	2.888	2.066	3.341	3.306	2.704	2.727	2.952	2.53	1.893	2.778	2.649		2.875	2.587	2.938	2.905	2.7	2.306	2.874	2.617	3.015	2.628	2.515	2.396	3.327	3.175	2.603	2.891	3.195	2.912	1.461	2.926	2.324		2.631	2.318		2.654	2.114	3.096	2.798		3.054	2.835	2.728	3.46	3.477	2.671	2.756	2.966	3.492	2.217	3.332	3.292	3.315	3.504	2.442	2.632		2.615	2.912	2.786	2.769	2.823		2.305	3.38	3.245	3.152	3.184	2.819	3.159	2.613	2.741	2.769	2.389	3.394	2.286	2.021	2.674	2.501	3.03	2.643	2.931		2.679	2.791	2.591		2.405	2.908	3.067	3.158	2.735	2.794	2.713	2.46	2.639	2.921	2.707	3.073	2.773	2.466	2.727	2.348	3.369	3.096	2.612	2.649	3.145	2.261	3.234	2.447	2.674	2.226	3.098	2.779	2.747	3.089	2.781		3.159	2.605	2.797	2.29		2.873	3.066	2.547	2.996	3.116	3.864	2.635	2.025	3.105	2.681	3.065		3.118	2.531	2.293		2.077	2.645		2.469		2.79	2.93	2.72	2.404		2.371	2.311		3.265	2.703	2.752	2.859		2.805	2.678	2.952	3.07			2.897	2.464	2.75	2.961		2.729	3.007	3.297	2.948	3.364		3.32		3.089	3.648		2.501	2.869	2.572	2.982	3.212	2.751		3.208	2.698		3.301		2.867	2.5	3.449	3.142	2.94	2.862	3.351			2.75	3.35	3.043	2.693	3.323	3.472	3.14	2.745	2.534	2.921	2.812																																																																																																																																																																																																																																																																																																									3.38	3.505	2.843	2.88	3.086	2.722	3.444	2.574	3.416	2.721	3.166	3.117	3.244	2.867	2.789	2.319
mRNA_40183_Zfp81	0_Zeroes_ID_ENSMUST00000054072.8	Zfp81	0.511	0.341	0.353	0.353	0.468	0.456		0.423	0.366	0.417	0.248	0.374	0.338	0.35	0.618	0.492	0.075	0.442	0.497	0.571		0.42	0.41	0.384	0.213	0.561	0.465	0.429	0.521		0.402	0.558			0.397		0.533	0.309	0.288	0.665		0.531	0.317	0.317	0.627	0.235	0.422	0.409	0.24	0.644	0.229	0.313	0.524		0.382	0.193		0.488	0.386	0.335	0.481	0.432	0.216		0.619	0.22	0.288	0.279	0.645		0.44	0.616		0.622	0.701	0.428	0.632	0.57	0.365	0.343	0.142	0.536	0.583	0.333	0.647	0.383	0.422	0.38	0.4	0.318	0.372	0.507	0.546	0.183	0.432	0.778	0.279	0.548	0.396	0.305	0.312	0.545	0.425	0.656	0.136	0.379	0.665	0.5	0.522	0.479	0.506	0.355		0.415	0.464	0.484	0.576	0.806	0.529	0.59	0.568	0.46	0.149	0.376	0.496	0.455	0.828	0.535	0.53	0.641	0.422	0.369	0.607	0.461		0.46	0.393		0.314	0.294	0.437	0.576		0.415	0.34	0.443	0.336	0.227	0.338	0.485	0.446	0.407	0.47	0.535	0.307	0.312	0.648	0.5	0.447		0.652	0.27	0.461	0.133	0.325		0.558	0.407	0.242	0.539	0.351	0.255	0.433	0.301	0.51	0.375	0.345	0.609	0.196	0.44	0.545	0.159	0.136	0.575	0.368		0.38	0.561	0.551		0.483	0.596	0.574	0.31	0.67	0.61	0.432	0.33	0.553	0.422	0.602	0.145	0.204	0.456	0.341	0.223	0.577	0.437	0.55	0.355	0.318	0.405	0.356	0.53	0.545	0.48	0.309	0.205	0.288	0.525	0.427		0.268	0.187	0.345	0.39		0.706	0.403	0.521	0.31	0.494	0.268	0.475	0.441	0.575	0.141	0.667		0.417	0.455	0.152		0.268	0.318		0.365		0.332	0.296	0.196	0.265		0.334	0.531		0.516	0.467	0.47	0.31		0.467	0.326	0.409	0.375			0.494	0.308	0.848	0.591		0.459	0.421	0.8	0.522	0.563		0.352		0.525	0.468		0.258	0.569	0.272	0.455	0.305	0.612		0.185	0.583		0.422		0.488	0.409	0.392	0.415	0.436	0.448	0.441			0.299	0.337	0.499	0.474	0.393	0.373	0.398	0.318	0.536	0.749	0.91																																																																																																																																																																																																																																																																																																									0.407	0.252	0.66	0.398	0.505	0.873	0.381	0.639	0.605	0.395	0.737	0.406	0.154	0.924	0.577	0.554
mRNA_22782_Zfp810	0_Zeroes_ID_ENSMUST00000086278.6	Zfp810	0.551	1.067	0.544	0.567	0.751	0.687		0.764	0.657	1.104	0.174	1.072	0.891	0.883	0.729	0.86	0.729	1.2	0.99	1.68		0.919	0.881	0.767	1.27	1.611	0.677	1.344	1.027		1.945	1.546			1.013		1.154	1.314	1.755	0.995		1.541	0.931	0.139	1.692	0.884	1.479	1.08	1.313	0.274	1.468	0.697	0.721		1.097	1.019		0.651	1.258	0.726	0.692	0.832	0.827		0.886	0.592	0.778	1.066	0.884		1.004	0.628		0.68	1.28	0.974	0.884	0.675	1.233	0.902	0.709	0.944	1.153	1.187	0.616	0.852	1.422	1.001	1.187	1.496	1.237	0.918	0.707	0.511	1.118	1.367	0.782	0.932	1.043	1.29	1.105	1.092	0.68	1.058	0.266	0.496	1.678	1.313	1.146	1.33	0.651	0.966		1.325	0.984	1.327	1.069	1.155	1.145	1.465	0.947	0.446	1.003	0.858	0.975	1.335	1.115	0.866	1.542	0.701	0.569	0.877	1.246	0.975		0.854	0.973		0.627	0.51	0.864	0.721		1.195	0.819	0.893	0.839	0.999	1.018	1.017	0.948	1.1	1.448	1.014	0.572	0.841	0.693	0.428	0.888		0.577	1.087	0.902	0.842	1.332		0.489	0.847	0.883	0.624	1.035	0.842	1.131	0.893	1.159	0.708	1.152	1.276	0.843	0.503	0.789	1.184	1.443	0.956	0.77		0.962	0.905	0.863		0.766	0.758	1.203	0.669	0.287	0.67	1.021	1.127	0.593	0.587	0.797	1.132	1.099	0.408	1.46	0.877	1.166	0.864	0.964	0.966	0.94	1.413	1.35	0.87	0.789	1.452	1.314	0.393	0.778	0.687	0.824		0.703	0.559	1.188	1.043		0.763	0.811	0.581	0.67	0.793	1.475	1.276	0.878	0.68	0.798	0.769		1.123	1.334	0.651		0.781	0.915		0.947		0.992	1.085	1.317	0.601		1.379	0.266		0.633	0.986	0.888	1.058		1.056	1.118	0.742	0.515			0.917	0.755	1.194	0.812		0.899	0.844	0.892	1.1	0.984		1.481		0.687	1.058		0.85	0.674	0.83	0.816	1.045	1.327		1.087	1.086		0.976		0.867	1.286	1.048	1.034	0.729	0.86	0.703			1.458	0.894	1.249	0.782	0.377	1.208	0.794	0.764	1.107	0.997	0.734																																																																																																																																																																																																																																																																																																									0.847	1.656	1.427	0.638	0.882	1.266	1.849	0.924	1.36	1.01	1.357	0.965	0.76	0.717	1.64	0.971
mRNA_40160_Zfp811	151_Zeroes_ID_ENSMUST00000200914.2	Zfp811	0	0.943	0.021	0.064	0.039	0		0	0.086	0.02	0	0	0	0.042	0	0.024	0	0.103	0	0.136		0	0.068	0	0	0	0	0.289	0.022		0.146	0.022			0.069		0.039	0.069	0	0.115		0	0	0	0	0	0	0.18	0	0.046	0	0	0		0.133	0		0	0.058	0.134	0.037	0.084	0		0.032	0	0.09	0.141	0.019		0	0.118		0	0.073	0.02	0	0	0.021	0.034	0.136	0	0	0	0.152	0.044	0.02	0.058	0.103	0	0.054	0.018	0.085	0.025	0.126	0	0.034	0.051	0.301	0	0.021	0.017	0	0	0	0	0	0	0.04	0	0.05	0.077		0.055	0	0	0	0	0	0.134	0	0.02	0	0	0.178	0	0	0.019	0	0	0	0	0.075	0		0	0		0	0.068	0	0.03		0.099	0	0	0.022	0	0.02	0	0	0	0.045	0.022	0	0.128	0	0	0		0.076	0	0	0	0.022		0.022	0.076	0	0	0	0.246	0.054	0	0	0.101	0.038	0	0	0	0.024	0.2	0	0	0.073		0.037	0.068	0.376		0.038	0.148	0.035	0.127	0	0.084	0	0	0	0.022	0.085	0	0	0	0	0	0.02	0	0	0.077	0.018	0	0	0	0.024	0	0.069	0	0.09	0.07	0.052		0	0	0	0		0	0	0	0	0	0	0	0	0.249	0	0		0	0	0		0.079	0		0		0.133	0	0	0		0	0		0	0.127	0.048	0		0.351	0.314	0.045	0.037			0.067	0	0	0		0.345	0	0	0.035	0		0.122		0.07	0.127		0	0.128	0.039	0	0	0.044		0	0		0		0	0.048	0.263	0.02	0.029	0	0.135			0.225	0.108	0.136	0.018	0.02	0.13	0	0.02	0	0.129	0																																																																																																																																																																																																																																																																																																									0.076	0.186	0.039	0.018	0.48	0.044	0.14	0	0.251	0.061	0.019	0	0	0.119	0.13	0
mRNA_40161_Zfp811	207_Zeroes_ID_ENSMUST00000080905.6	Zfp811	0	1.05	0	0.027	0	0		0	0	0.042	0	0	0	0.043	0	0.05	0	0.107	0	0.122		0	0.036	0	0	0	0	0	0		0.136	0			0.096		0.041	0.095	0	0		0	0	0	0	0	0	0.23	0	0	0	0	0		0.266	0		0	0.119	0	0	0	0		0.033	0	0.147	0	0.039		0	0		0	0.121	0	0	0	0	0	0	0	0	0	0.158	0.09	0.042	0	0.062	0	0.038	0.038	0.105	0	0.131	0	0	0	0.313	0	0	0	0	0	0	0	0	0	0.042	0	0.104	0		0	0	0	0	0	0	0.266	0	0.042	0	0	0.043	0	0	0.039	0	0	0	0	0.078	0		0	0		0	0.105	0	0		0.083	0	0	0	0	0	0	0	0	0.047	0.046	0	0	0	0	0		0.079	0	0	0	0.046		0	0	0	0	0	0	0	0	0	0.071	0.04	0	0	0	0	0.39	0	0	0.113		0.076	0.036	0.443		0.078	0.07	0.036	0.254	0	0.171	0	0	0	0.045	0.071	0	0	0	0	0	0.041	0	0	0	0	0	0	0	0	0	0.095	0	0.147	0.142	0		0	0	0	0		0	0	0	0	0	0	0	0	0.259	0	0		0	0	0		0	0		0		0.194	0	0	0		0	0		0	0	0	0		0.253	0.593	0.092	0			0.035	0	0	0		0.46	0	0	0.072	0		0		0.142	0		0	0.256	0.041	0	0	0.046		0	0		0		0	0	0	0.042	0.061	0	0.269			0.283	0.113	0	0	0	0	0	0.041	0	0	0																																																																																																																																																																																																																																																																																																									0	0.213	0	0.038	0.289	0	0.085	0	0.245	0.124	0	0	0	0	0.259	0
mRNA_19033_Zfp819	260_Zeroes_ID_ENSMUST00000116324.2	Zfp819	0.03	0	0	0	0	0		0	0.082	0	0	0	0	0.039	0	0	0	0	0	0.075		0	0	0	0	0	0	0	0		0.032	0			0		0	0	0	0		0.174	0	0	0	0	0	0	0	0	0	0	0		0	0		0	0.037	0	0	0	0		0	0	0	0	0		0	0		0	0.056	0	0	0.234	0.039	0	0	0	0	0	0	0	0.038	0	0	0	0	0	0.033	0	0.041	0	0	0.064	0	0	0	0	0	0	0	0	0	0	0	0	0	0		0	0	0	0	0	0	0	0	0	0	0	0	0	0	0	0	0	0.071	0	0	0		0.031	0		0	0.033	0.04	0		0	0	0	0	0.026	0	0	0	0	0.042	0	0	0	0	0	0.25		0	0	0	0	0		0	0	0	0	0	0	0	0	0	0	0	0.035	0	0	0	0	0	0	0		0	0	0		0	0	0	0	0	0	0	0	0	0	0	0	0	0	0	0.183	0	0.04	0	0	0	0	0	0	0	0	0	0	0	0	0		0	0	0	0		0	0	0	0	0	0	0	0	0	0	0.237		0	0	0		0	0		0		0	0	0	0		0	0		0	0	0.031	0		0	0	0	0			0	0	0	0		0.423	0	0	0	0		0		0	0		0	0	0	0	0	0		0	0		0		0	0.03	0	0	0.028	0	0			0	0	0	0	0	0.441	0	0	0	0	0																																																																																																																																																																																																																																																																																																									0	0.195	0	0	0	0	0	0	0	0	0	0	0	0	0	0
mRNA_19031_Zfp819	260_Zeroes_ID_ENSMUST00000120935.1	Zfp819	0	0	0	0	0	0		0	0.07	0	0	0	0	0.033	0	0	0	0	0	0.064		0	0	0	0	0	0	0	0		0.027	0			0		0	0	0	0		0.149	0	0	0	0	0	0.038	0	0	0	0	0		0	0		0	0	0	0	0	0		0	0	0	0	0		0	0		0	0.048	0	0	0.201	0.033	0	0	0	0	0	0	0	0.032	0	0	0	0	0	0.028	0	0.069	0	0	0.054	0	0	0	0	0	0	0	0	0	0	0	0	0	0		0	0	0	0	0	0	0	0	0	0	0	0	0	0	0	0	0	0.06	0	0	0		0.027	0		0	0.028	0.034	0		0	0	0	0	0.022	0	0	0	0	0.036	0	0	0	0	0	0.214		0	0	0	0	0		0	0	0	0	0	0	0	0	0	0	0	0.03	0	0	0	0	0	0	0		0	0	0		0	0	0	0	0	0	0	0	0	0	0	0	0	0	0	0.156	0	0.034	0	0	0	0	0	0	0	0	0	0	0	0	0		0	0	0	0		0	0	0	0	0	0	0	0	0	0	0.203		0	0	0		0	0		0		0	0	0	0		0	0		0	0	0.026	0		0	0	0	0			0	0	0	0		0.366	0	0	0	0		0		0	0		0	0	0	0	0	0		0	0		0		0	0.026	0	0	0.024	0	0			0	0	0	0	0	0.382	0	0	0	0	0																																																																																																																																																																																																																																																																																																									0	0.167	0	0	0	0	0	0	0.029	0	0	0	0	0	0	0
mRNA_19032_Zfp819	257_Zeroes_ID_ENSMUST00000032661.12	Zfp819	0.023	0	0	0	0	0		0	0.064	0	0	0	0	0.031	0	0	0	0	0	0.059		0	0	0	0	0	0	0	0		0.025	0			0.034		0	0	0	0		0.162	0	0	0	0	0	0.035	0	0	0	0	0		0	0		0	0.029	0	0	0	0		0	0	0	0	0		0	0		0	0.043	0	0	0.184	0.03	0	0	0	0	0	0	0	0.03	0	0	0	0	0	0.025	0	0.063	0	0	0.05	0	0	0	0	0	0	0	0	0	0	0	0	0	0		0	0	0	0	0	0	0	0	0	0	0	0	0	0	0	0	0	0.055	0	0	0		0.024	0		0	0.025	0.031	0		0	0	0	0	0.02	0	0	0	0	0.033	0	0	0	0	0	0.196		0	0	0	0	0		0	0	0	0	0	0	0	0	0	0	0	0.027	0	0	0	0	0	0	0		0	0	0		0	0	0	0	0	0	0	0	0	0	0	0	0	0	0	0.143	0	0.031	0	0	0	0	0	0	0	0	0	0	0	0	0		0	0	0	0		0	0	0	0	0	0	0	0	0	0	0.186		0	0	0		0	0		0		0	0	0	0		0	0		0	0	0.024	0		0	0	0	0			0	0	0	0		0.337	0	0	0	0		0		0	0		0	0	0	0	0	0		0	0		0		0	0.024	0	0	0.022	0	0			0	0	0	0	0	0.352	0	0	0	0	0																																																																																																																																																																																																																																																																																																									0	0.181	0	0	0	0	0	0	0.026	0	0	0	0	0	0	0
mRNA_18764_Zfp82	49_Zeroes_ID_ENSMUST00000182546.6	Zfp82	0.161	0.239	0.177	0.172	0.068	0		0	0.218	0.229	0	0.307	0.25	0.142	0.24	0.084	0	0.091	0.22	0.377		0.575	0.174	0.105	0.237	0	0.065	0	0.247		0.323	0.351			0.266		0.069	0.194	0.641	0.102		0.363	0	0.222	0.452	0	0.406	0.196	0.385	0.081	0.473	0.495	0.196		0.424	0.569		0.22	0.34	0.102	0.326	0.178	0.242		0.329	0	0.184	0.239	0.159		0	0		0	0.266	0.2	0.55	0	0.072	0.088	0.232	0	0	0.233	0.209	0.039	0.232	0.134	0.078	0.223	0.125	0.183	0.173	0	0.28	0.802	0.252	0.145	0.155	0	0.307	0.03	0	0.217	0.415	0	0	0.232	0.406	0	0.03	0.196		0.271	0.288	0.064	0	0.419	0.584	0.597	0.171	0.104	0.244	0.223	0.239	0.442	0	0.186	0.202	0.229	0.219	0.26	0.277	0.711		0.029	0.122		0.079	0.226	0.42	0.433		0.293	0.239	0.122	0.321	0.267	0.101	0	0.206	0	0.288	0.115	0.215	0.575	0.273	0.251	0.233		0.131	0.301	0.213	0.218	0.151		0.075	0.068	0	0.257	0.573	0.408	0.237	0	0.187	0.329	0.129	0.064	0.219	0.229	0.371	0	0.415	0.073	0.096		0.184	0.145	0.32		0.305	0.326	0.28	0.217	0.241	0.252	0.066	0	0.199	0.279	0.227	0.237	0.228	0.238	0	0.249	0.101	0.42	0.394	0.196	0.206	0.242	0.36	0.348	0.371	0	0.194	0	0.184	0.092	0.256		0.23	0.209	0.036	0.233		0.219	0.209	0.408	0.217	0	0.23	0	0.602	0.582	0.762	0		0	0	0.461		0.136	0		0		0.257	0	0.409	0.227		0	0.586		0.241	0	0.239	0.217		0.216	0.28	0.222	0.185			0.171	0.203	0.255	0.153		0	0.577	0.393	0.148	0.238		0.552		0.092	0.217		0.221	0.219	0.101	0.442	0.213	0.183		0.549	0.225		0.098		0.422	0.136	0	0.263	0.125	0.318	0			0.297	0.349	0.607	0.061	0.103	0	0.156	0.135	0	0.219	0																																																																																																																																																																																																																																																																																																									0.068	0.147	0.313	0.291	0.181	0.255	0.8	0.21	0.618	0.296	0.5	0.21	0.252	0	0.222	0.212
mRNA_18763_Zfp82	48_Zeroes_ID_ENSMUST00000080834.13	Zfp82	0.146	0.217	0.16	0.156	0.061	0		0	0.198	0.208	0	0.279	0.227	0.128	0.218	0.112	0	0.082	0.2	0.344		0.527	0.157	0.095	0.216	0	0.058	0	0.225		0.294	0.319			0.242		0.062	0.176	0.588	0.092		0.331	0	0.201	0.413	0	0.37	0.178	0.351	0.073	0.432	0.453	0.178		0.387	0.522		0.199	0.309	0.093	0.321	0.161	0.219		0.299	0	0.167	0.217	0.144		0	0		0	0.241	0.21	0.504	0	0.065	0.08	0.211	0	0	0.212	0.19	0.035	0.211	0.121	0.071	0.202	0.113	0.166	0.157	0	0.255	0.739	0.252	0.131	0.14	0	0.279	0.027	0	0.197	0.379	0	0	0.211	0.37	0	0.027	0.205		0.246	0.262	0.058	0	0.383	0.536	0.547	0.154	0.094	0.221	0.203	0.217	0.404	0	0.169	0.183	0.208	0.199	0.236	0.252	0.654		0.026	0.11		0.071	0.205	0.383	0.395		0.266	0.217	0.11	0.292	0.243	0.091	0	0.186	0	0.262	0.104	0.195	0.527	0.273	0.254	0.212		0.119	0.273	0.193	0.198	0.136		0.1	0.061	0	0.233	0.565	0.372	0.215	0	0.17	0.299	0.145	0.058	0.198	0.208	0.338	0	0.379	0.066	0.086		0.167	0.131	0.291		0.278	0.296	0.301	0.197	0.219	0.229	0.06	0	0.181	0.254	0.206	0.215	0.207	0.216	0	0.226	0.091	0.383	0.359	0.205	0.187	0.22	0.328	0.317	0.338	0	0.176	0	0.167	0.135	0.232		0.208	0.19	0.033	0.211		0.199	0.189	0.372	0.197	0	0.208	0	0.552	0.533	0.702	0		0	0	0.421		0.236	0		0		0.233	0	0.373	0.206		0	0.537		0.219	0	0.217	0.197		0.196	0.255	0.222	0.168			0.154	0.184	0.231	0.138		0	0.528	0.359	0.134	0.216		0.506		0.135	0.197		0.2	0.198	0.091	0.403	0.193	0.197		0.503	0.204		0.089		0.385	0.123	0	0.293	0.113	0.289	0			0.27	0.318	0.557	0.055	0.093	0	0.141	0.122	0	0.199	0.19																																																																																																																																																																																																																																																																																																									0.061	0.133	0.285	0.265	0.164	0.231	0.737	0.191	0.586	0.269	0.457	0.191	0.229	0	0.201	0.192
mRNA_18765_Zfp82	129_Zeroes_ID_ENSMUST00000183190.1	Zfp82	0	0	0	0.023	0	0		0	0.116	0.106	0	0	0	0.075	0	0.086	0	0	0	0.207		0	0	0.037	0	0	0.067	0	0.077		0.119	0.08			0		0.036	0.123	0.657	0.036		0.035	0	0	0	0	0.072	0.043	0	0	0.485	0.508	0.07		0.435	0		0.068	0.104	0.036	0.099	0	0.249		0.085	0	0.033	0	0.034		0	0		0	0.131	0.036	0.564	0	0.074	0.031	0	0	0	0	0.057	0	0.107	0.07	0.054	0.229	0.033	0.066	0.121	0	0.039	0.253	0.031	0	0	0	0.113	0.031	0	0	0.229	0	0	0	0.072	0	0	0.07		0.067	0.095	0	0	0	0.228	0.234	0.073	0.037	0.25	0.23	0.11	0.454	0	0	0.107	0	0.034	0.267	0.068	0.577		0	0		0.055	0	0.111	0.156		0.142	0.245	0	0.228	0.098	0	0	0.212	0	0.041	0.04	0.221	0	0.162	0.069	0		0.035	0.309	0.219	0	0		0.077	0	0	0.229	0.242	0	0.065	0	0.034	0.062	0.068	0	0	0	0	0	0.229	0.038	0.098		0	0.031	0.04		0.068	0.12	0.151	0	0	0.062	0.068	0	0.072	0	0.031	0	0	0	0	0.256	0.035	0.111	0.216	0.07	0.095	0.249	0	0	0	0	0.123	0	0.033	0.094	0.263		0	0.215	0.037	0.239		0	0.214	0.225	0	0	0	0	0	0.423	0.442	0.227		0	0	0.473		0.14	0		0		0.105	0	0.225	0.233		0	0.427		0	0	0.058	0		0	0.288	0.08	0.066			0.031	0.037	0.262	0.027		0	0.419	0	0.094	0		0.214		0.094	0		0	0	0	0.453	0	0.152		0.309	0.231		0		0	0.058	0	0.142	0.053	0.127	0			0.034	0.22	0	0	0.036	0	0.066	0.036	0	0	0.215																																																																																																																																																																																																																																																																																																									0	0.039	0.137	0.065	0.039	0.04	0.396	0.033	0.243	0	0.131	0	0	0	0.425	0
mRNA_39728_Zfp820	1_Zeroes_ID_ENSMUST00000084141.4	Zfp820	0.576	0.822	0.473	0.685	0.744	0.181		0.893	0.576	0.867	0.643	0.705	0.413	0.717	0.823	0.546	0.365	0.579	0.633	0.562		0.832	0.806	0.514	0.362	1.096	0.562	0.603	0.922		1.023	1.068			0.547		0.473	0.298	0.581	1.249		0.763	0	0.528	1.656	0.277	0.37	0.423	1.096	0.795	0.6	0.522	0.649		0.447	0.174		0.796	0.646	0.712	0.815	0.739	0.134		0.844	0.603	0.367	0.468	0.468		0.566	0.564		0.612	1.012	0.731	0.168	0.335	0.218	0.722	0.722	0.239	0.343	0.804	0.583	0.942	0.866	0.816	0.45	1.106	0.813	0.566	0.955	0.587	0.664	0.481	0.345	0.863	0.786	0.745	0.492	0.69	0.692	1.084	0.696	0.704	0.974	0.246	0.958	0.772	0.747	0.67		0.699	0.847	1.114	0.487	0.78	0.695	0.447	0.472	0.662	0.476	0.849	0.786	0.817	1.259	0.752	1.118	0.242	0.306	0.608	1.054	1.127		0.657	0.633		0.684	0.57	0.746	0.843		0.724	0.467	0.633	0.783	0.666	0.76	0.622	0.493	0.586	0.807	0.466	0.822	0.334	0.734	0.749	1.018		0.697	0.454	0.592	0.334	0.985		0.524	0.688	0.865	0.812	0.534	0.685	0.945	0.503	0.713	0.658	0.895	0.777	0.521	0.242	0.553	0.639	0.915	0.694	0.705		0.733	0.694	0.54		0.69	0.489	0.944	0.828	0.903	0.774	0.809	0.158	1.125	0.786	0.888	1.032	0.789	0.563	0.656	0.519	0.854	0.746	1.415	0.67	0.642	0.663	0.488	1.062	0.553	0.686	0.298	0.242	0.367	0.858	1.014		0.868	0.582	0.823	0.64		0.522	0.994	0.334	0.517	0.868	0.545	0.952	0.545	1.464	0.636	1.159		0.516	0.652	1.201		0.751	0.998		0.602		0.526	0.727	0.835	0.539		0.357	0.847		0.659	0.516	1.001	0.897		0.96	1.172	0.844	0.51			1.202	0.818	1.09	1.116		0.59	0.903	1	0.698	0.652		0.412		0.858	0.427		0.692	0.606	0.635	0.737	1.012	1.075		0.318	0.534		0.571		0.625	0.795	0.554	0.628	0.742	0.947	1.132			0.888	0.605	0.638	0.735	0.531	0.235	0.809	0.435	0.59	0.688	0.735																																																																																																																																																																																																																																																																																																									0.688	0.678	0.316	0.662	0.541	1.352	0.493	0.818	0.97	0.799	0.752	0.322	0.773	0.645	0.844	0.814
mRNA_21194_Zfp821	3_Zeroes_ID_ENSMUST00000034163.8	Zfp821	0.757	1.585	0.658	1.09	0.898	0.301		0.888	1.002	0.967	0.832	0.908	0.868	0.777	0.586	0.779	0.875	0.894	0.647	1.149		0.81	0.823	0.858	0.732	0.411	0.614	0.444	0.737		1.232	1.083			0.972		0.724	0.4	0.896	0.911		1.116	0.821	0.822	0.594	1.408	0.739	0.997	1.353	1.153	0.923	0	0.906		1.532	0.74		0.832	1.125	0.93	0.889	0.747	0.881		0.742	0.927	0.958	0.736	0.843		0.981	1.075		1.248	1.038	0.973	0.717	0.932	0.691	0.966	0.403	0.7	1.518	1.094	0.954	0.585	0.758	0.99	0.922	1.43	1.286	0.719	0.899	0.644	0.975	0.894	0.753	1.168	0.828	0.794	1.18	1.033	1.049	1.136	1.158	1.066	1.047	1.473	1.182	1.054	0.887	1.02		1.158	0.777	1.008	0.504	0.391	1.157	0.961	1.014	1.057	1.131	1.059	1.234	1.11	1.196	0.711	0.76	0.398	0.997	0.934	1.092	0.527		0.874	0.923		0.976	0.769	1.089	0.953		1.077	0.998	1.013	0.882	1.202	0.796	1.356	0.993	0.787	1.069	0.919	0.8	0.929	1.048	0.671	1.389		0.788	1.192	1.02	1.142	1.03		0.914	1.104	0.777	1.003	1.143	1.238	1.213	1.111	1.242	1.285	1.028	0.897	0.682	0.966	1.234	0.787	1.345	0.967	0.707		1.173	1.132	1.152		1.016	0.847	1.091	1.034	1.121	0.998	1.032	1.38	0.542	0.859	0.79	0.22	1.179	1.112	0.415	0.605	0.618	1.089	0.659	1.02	1.01	0.744	1.094	1.4	1.234	0	0.4	0.213	0.958	1.104	0.828		1.081	0.518	0.728	0.57		1.043	1.445	1.142	0.536	0.563	1.461	0.491	1.283	0.544	1.087	0.689		0.805	1.315	1.452		1.401	1.231		0.824		0.959	0.775	1.24	0.704		0.858	0.825		1.508	0.377	0.931	0.536		1.134	1.476	0.836	0.779			1.369	0.895	0.44	0.921		1.117	1.568	1.109	1.001	1.217		0.78		1.104	0.925		1.248	1.238	0.904	0.994	0.796	0.944		1.191	1.438		0.933		0.957	1.299	1.097	0.779	0.836	1.009	0.968			1.525	1.052	0.976	0.938	0.983	0.546	0.849	0.877	1.368	0.814	0																																																																																																																																																																																																																																																																																																									1.104	1.541	1.491	0.948	1.267	1.013	1.043	0.965	1.522	1.086	1.421	1.292	1.04	1.422	0.546	1.3
mRNA_34673_Zfp825	0_Zeroes_ID_ENSMUST00000074369.6	Zfp825	2.679	3.201	3.05	2.691	2.822	2.928		2.279	3.025	3.807	3.1	2.817	2.612	2.552	2.817	2.419	3.268	2.816	2.857	2.598		2.776	2.801	2.446	3.547	2.508	3.392	3.158	3.331		2.875	3.534			3.046		3.229	3.402	2.561	3.261		2.575	3.34	2.063	3.156	2.639	3.554	2.538	3.288	3.569	3.151	3.142	3.198		2.831	3.273		3.359	2.899	2.431	3.212	3.581	1.669		3.487	2.414	2.244	3.502	3.247		2.678	2.751		2.793	3.921	4.134	3.724	2.297	2.995	3.035	2.585	2.445	2.638	3.023	2.782	2.95	2.872	2.837	2.715	2.718	2.64	2.891	2.947	2.463	2.659	2.662	2.738	3.436	2.939	2.823	2.778	2.462	2.419	3.364	3.227	2.549	2.185	2.942	3.198	2.529	2.827	3.23		2.816	2.885	3.064	2.834	3.114	2.625	2.457	3.137	3.481	2.839	3.105	2.65	3.496	2.776	2.913	3.571	3.267	2.862	2.513	2.996	3.284		2.964	3.066		2.979	2.792	3.058	2.952		2.687	1.84	2.904	3.059	2.832	3.173	2.08	2.615	2.809	2.977	3.426	1.722	3.26	3.089	2.855	3.022		3.12	2.934	3.105	2.933	3.294		2.939	3.19	2.935	2.583	2.805	3.139	3.412	2.883	3.197	3.529	3.107	3.31	2.508	3.268	2.767	2.661	3.227	2.805	3.154		2.656	2.746	2.471		2.835	2.937	2.807	2.497	1.85	3.034	2.966	2.745	3.125	2.909	3.249	2.711	3.379	3.261	2.287	2.458	3.243	3.058	2.806	3.23	2.543	3.773	2.733	2.911	2.767	3.522	3.402	2.755	2.244	3.441	3.116		3.002	2.24	3.201	2.589		2.939	3.076	2.603	3.13	2.759	2.104	2.722	3.272	3.155	3.084	2.421		2.846	3.32	3.034		3.283	3.387		2.734		2.612	2.621	1.904	2.453		2.595	2.431		3.457	2.59	3.058	2.595		2.032	2.837	2.704	2.794			3.314	2.823	3.538	3.4		2.965	3.008	2.952	3.107	3.495		2.543		3.441	2.593		2.618	2.859	2.748	1.835	2.573	3.427		2.826	2.543		3.232		2.218	2.405	2.381	2.766	2.716	3.076	2.669			2.468	2.377	2.482	2.414	3.082	3.095	2.905	2.551	3.459	2.784	3.017																																																																																																																																																																																																																																																																																																									3.19	2.2	2.251	2.64	2.641	3.593	3.217	3.097	2.521	2.211	2.446	2.954	1.712	3.165	2.713	1.532
mRNA_34672_Zfp825	0_Zeroes_ID_ENSMUST00000202645.2	Zfp825	2.551	2.818	2.937	2.629	2.912	2.648		2.183	3.023	3.89	2.658	2.889	2.68	2.568	2.82	2.545	3.221	2.758	2.941	2.418		2.928	2.824	2.54	3.523	2.388	3.229	3.198	3.168		2.754	3.37			2.885		3.09	3.235	2.295	3.135		2.624	2.95	1.732	3.245	2.446	3.493	2.343	3.047	3.38	2.683	2.922	2.991		2.643	2.955		3.237	2.835	2.577	3.163	3.521	1.339		3.38	2.291	2.292	3.257	2.996		2.381	2.688		2.66	3.778	3.804	3.238	2.072	2.866	2.867	2.493	2.184	2.387	2.929	2.654	2.856	2.71	2.661	2.657	2.242	2.412	2.9	2.862	2.405	2.598	2.13	2.74	3.228	2.669	2.557	2.639	2.367	2.301	2.92	3.156	2.257	2.427	2.615	3.015	2.239	2.762	3.16		2.754	2.867	2.938	2.697	2.734	2.768	2.338	2.924	3.197	2.557	2.871	2.806	2.956	2.616	2.747	3.486	2.857	2.736	2.574	2.721	2.939		2.85	2.821		2.721	2.753	2.954	2.849		2.626	2.176	2.822	2.935	2.772	3.009	2.105	2.341	2.488	2.876	3.238	1.883	2.928	2.911	2.834	2.56		2.999	2.963	2.713	2.696	3.067		2.942	3.04	2.984	2.609	2.619	2.886	3.336	2.696	3.036	3.397	2.941	3.241	2.842	3.119	2.931	2.479	3.119	2.681	3.102		2.702	2.502	2.346		2.617	2.927	2.643	2.343	2.105	2.943	2.859	2.305	2.949	2.934	3.269	2.521	2.987	3.175	2.402	2.199	3.129	2.954	2.695	3.16	2.405	3.349	2.876	2.528	2.931	3.212	3.235	2.596	2.292	3.282	3.029		2.813	2.018	3.036	2.366		2.701	2.779	2.746	2.877	2.812	2.35	2.563	3.123	2.902	3.008	2.493		2.633	3.13	2.518		3.125	3.239		2.643		2.584	2.52	2.149	2.401		2.439	2.243		3.411	2.577	2.896	2.21		2.464	2.534	2.671	2.6			3.17	2.781	3.457	3.2		2.497	2.888	2.877	2.955	3.046		2.417		3.282	2.525		2.761	2.478	2.702	1.908	2.665	3.451		2.288	2.732		3.047		2.112	2.415	1.89	2.534	2.662	2.883	2.35			2.329	2.308	2.67	2.408	2.9	3.035	2.718	2.601	3.165	2.422	2.874																																																																																																																																																																																																																																																																																																									3.04	2.067	2.143	2.417	2.665	3.61	3.208	3.122	2.326	2.258	2.298	2.744	1.873	3.109	2.61	2.183
mRNA_21107_Zfp827	75_Zeroes_ID_ENSMUST00000119254.6	Zfp827	0.072	0	0.109	0.029	0.03	0		0	0	0.03	0.126	0.048	0.066	0.047	0.108	0.037	0.108	0.04	0.029	0.031		0.098	0.052	0.031	0	0.207	0.014	0	0.081		0.026	0.051			0.17		0.059	0	0	0.074		0.029	0.1	0.194	0	0.119	0.031	0.122	0	0.201	0	0.235	0.015		0.103	0		0.029	0.044	0.045	0.014	0	0.211		0	0.084	0.042	0	0.057		0	0.176		0.1	0.023	0.015	0	0	0.107	0.077	0.202	0.102	0	0.204	0.048	0.098	0.046	0.015	0.023	0.365	0.095	0.082	0.065	0.11	0.112	0.111	0.026	0.077	0.055	0.185	0.048	0	0	0	0.1	0.197	0	0	0.134	0.1	0.064	0		0.083	0.054	0.042	0.091	0	0.194	0.199	0.046	0.09	0	0	0.18	0	0	0.028	0.031	0	0.057	0	0.099	0.096		0.05	0.08		0.123	0.077	0.079	0.132		0.031	0.108	0.054	0.1	0.042	0.073	0	0	0	0.067	0.034	0	0	0.07	0.1	0.105		0.1	0	0	0.277	0.051		0.142	0.155	0	0.084	0.106	0.359	0.219	0	0.176	0.078	0.071	0.056	0	0.29	0.018	0.748	0	0.138	0.056		0.042	0.114	0.147		0.113	0.039	0.14	0.098	0.109	0.052	0.058	0	0.045	0.033	0.115	0.107	0.103	0	0	0.148	0.115	0.079	0	0	0.093	0	0.058	0.235	0.018	0.114	0	0	0.042	0.226	0.091		0.291	0.094	0.031	0		0.099	0.094	0.098	0	0.104	0	0	0	0	0	0.363		0.097	0	0.113		0.118	0		0.164		0.088	0.093	0	0.102		0.204	0.1		0	0.097	0.131	0.098		0.097	0.245	0.142	0.042			0.125	0.091	0	0.057		0	0.191	0.094	0.092	0		0		0.226	0.189		0.1	0.277	0.073	0.107	0.186	0.05		0.138	0		0		0	0.174	0.465	0.105	0.077	0.068	0.291			0.11	0.174	0.105	0.053	0.2	0	0.056	0.074	0	0	0																																																																																																																																																																																																																																																																																																									0.155	0.231	0.03	0.055	0.033	0	0.107	0.028	0.145	0.285	0.513	0.095	0	0.091	0.1	0.095
mRNA_21106_Zfp827	48_Zeroes_ID_ENSMUST00000098614.7	Zfp827	0.051	0.189	0.085	0.024	0.035	0		0.084	0.02	0.027	0.077	0.029	0.04	0.029	0.066	0.033	0.129	0.024	0.017	0.028		0.06	0.039	0.028	0	0.128	0.034	0	0.059		0.016	0.041			0.114		0.036	0.011	0	0.08		0.027	0.061	0.119	0.067	0.073	0.037	0.095	0.056	0.182	0	0.146	0.018		0.062	0.088		0.017	0.027	0.045	0.026	0	0.191		0.022	0.101	0.034	0	0.06		0.055	0.108		0.061	0.02	0.009	0.084	0.06	0.065	0.062	0.125	0.062	0	0.241	0.029	0.059	0.046	0.009	0.081	0.23	0.09	0.066	0.062	0.067	0.068	0.068	0.024	0.054	0.042	0.168	0.067	0.023	0	0	0.061	0.121	0	0	0.108	0.061	0.069	0.018		0.067	0.057	0.059	0.055	0.121	0.119	0.18	0.037	0.055	0	0	0.18	0	0	0.026	0.019	0	0.093	0	0.094	0.058		0.053	0.057		0.127	0.085	0.048	0.106		0.082	0.066	0.065	0.071	0.038	0.053	0	0	0.058	0.041	0.041	0.059	0	0.076	0.078	0.125		0.111	0	0	0.173	0.051		0.142	0.137	0	0.061	0.073	0.226	0.165	0	0.155	0.078	0.077	0.099	0.06	0.181	0.022	0.493	0.061	0.147	0.042		0.074	0.121	0.147		0.069	0.054	0.145	0.059	0.066	0.077	0.043	0	0.027	0.02	0.085	0.128	0.235	0.066	0	0.091	0.079	0.048	0	0.018	0.072	0	0.035	0.145	0.022	0.07	0.011	0	0.034	0.147	0.071		0.182	0.057	0.019	0		0.06	0.057	0.06	0	0.237	0	0	0	0.061	0.064	0.331		0.059	0	0.069		0.072	0		0.1		0.08	0.056	0	0.062		0.126	0.061		0	0.116	0.115	0.116		0.059	0.222	0.119	0.05			0.113	0.117	0	0.081		0.114	0.117	0.057	0.063	0		0		0.147	0.116		0.061	0.173	0.088	0.065	0.168	0.059		0.164	0.177		0.009		0.062	0.12	0.349	0.073	0.047	0.065	0.182			0.091	0.146	0.064	0.04	0.14	0	0.059	0.045	0	0	0																																																																																																																																																																																																																																																																																																									0.137	0.188	0.062	0.073	0.02	0	0.074	0.017	0.097	0.219	0.415	0.058	0	0.056	0.061	0.058
mRNA_21105_Zfp827	136_Zeroes_ID_ENSMUST00000087927.9	Zfp827	0.077	0	0.077	0.047	0.024	0		0.216	0.054	0.049	0.199	0.026	0.027	0.076	0	0.059	0	0.043	0.047	0.025		0	0.021	0.05	0	0.322	0.023	0	0.053		0.042	0.028			0.113		0	0	0	0		0	0	0	0	0.188	0.025	0.029	0	0.313	0	0	0.024		0.163	0		0.024	0.024	0.049	0.046	0	0.174		0	0.135	0.023	0	0.023		0	0.275		0	0	0.025	0	0	0.076	0.083	0	0	0	0.167	0	0.054	0.05	0	0.037	0.554	0	0	0.042	0.09	0.079	0	0.042	0.021	0.045	0.152	0.026	0	0	0	0.159	0	0	0	0.074	0	0	0		0	0.108	0.09	0	0	0.159	0	0	0.025	0	0	0.076	0	0	0.023	0.025	0	0.047	0	0.114	0		0.081	0.087		0	0.063	0.026	0.09		0	0	0.044	0.082	0.017	0.048	0	0	0	0	0.055	0	0	0.091	0.024	0.167		0.024	0	0	0	0.055		0.104	0.071	0	0.134	0.022	0.298	0.022	0	0.046	0.043	0.047	0.132	0	0.164	0.058	0.351	0	0.051	0.023		0.023	0.162	0.158		0.092	0.042	0.043	0	0	0.083	0.047	0	0	0	0.063	0.17	0	0	0	0.062	0.117	0.026	0	0	0.044	0	0	0	0.058	0.181	0	0	0.023	0.225	0.085		0.165	0	0	0		0.157	0	0	0	0	0	0	0	0	0	0.431		0	0	0.179		0	0		0.257		0.048	0.148	0	0		0	0		0	0	0.06	0		0	0.379	0.073	0.023			0.062	0.074	0	0.055		0	0.157	0	0.064	0		0		0.225	0		0	0	0.095	0	0	0.054		0	0		0		0	0.187	0.579	0.025	0.036	0	0.313			0.111	0.153	0	0.043	0.165	0	0.023	0.049	0	0	0																																																																																																																																																																																																																																																																																																									0.071	0.027	0.048	0.045	0.027	0	0.17	0.023	0.087	0.075	0.236	0	0	0	0.159	0
mRNA_30936_Zfp830	0_Zeroes_ID_ENSMUST00000056677.7	Zfp830	2.385	2.811	2.319	2.501	2.613	2.72		2.545	2.319	2.427	2.296	2.1	2.286	2.18	2.261	2.085	2.616	2.368	2.367	2.616		2.078	2.376	2.368	2.705	2.434	2.597	2.349	2.179		2.489	2.446			2.45		2.477	2.426	1.997	2.402		2.721	2.615	1.953	2.739	2.15	2.288	2.542	2.563	2.757	3.075	3.184	2.677		2.494	2.53		2.488	2.444	2.134	2.68	2.372	2.461		2.503	2.583	2.363	2.897	2.445		2.4	2.289		2.704	2.714	3.073	2.87	2.499	2.613	2.657	2.152	2.73	2.63	2.415	2.565	2.391	2.59	2.466	2.56	2.885	2.397	2.513	2.639	2.567	2.699	2.422	2.382	2.46	2.425	2.609	2.596	2.559	2.457	2.586	2.666	2.313	2.606	2.771	2.36	2.568	2.682	2.783		2.402	2.515	2.461	2.402	2.309	2.517	2.831	2.683	2.637	3.268	2.849	2.588	2.708	2.943	2.576	2.47	2.332	2.852	2.491	2.446	2.61		2.399	2.553		2.514	2.609	2.539	2.634		2.608	2.256	2.528	2.745	2.869	2.467	2.586	3.099	2.81	2.574	2.403	2.62	2.731	2.624	2.559	3.063		2.558	2.052	2.358	3.213	2.67		2.659	2.796	2.576	2.368	2.554	2.974	2.607	2.036	2.77	2.56	2.579	2.612	2.081	1.432	2.77	2.026	2.619	2.425	2.476		2.51	2.491	2.346		2.514	2.34	2.375	2.766	2.992	2.634	2.477	2.728	2.454	2.665	2.534	2.247	2.995	2.5	2.325	2.593	2.648	2.539	2.284	2.783	2.659	2.34	2.503	2.638	2.77	2.833	2.426	2.503	2.363	2.765	2.43		2.755	2.158	2.641	2.469		2.394	2.948	2.08	2.002	2.708	2.755	2.089	2.886	2.226	2.718	2.289		2.584	1.869	2.555		2.142	2.426		2.404		2.652	2.426	2.599	2.739		2.53	3.002		2.332	2.72	2.53	2.587		2.763	2.978	2.516	2.525			2.873	2.864	1.949	2.507		2.859	2.549	2.725	2.63	2.891		2.582		2.765	2.379		2.023	2.644	2.422	2.552	2.516	2.435		2.479	2.77		2.627		2.318	2.665	2.585	2.206	2.737	2.605	2.56			2.433	2.423	2.858	2.466	2.817	2.709	2.76	2.493	2.568	2.395	2.679																																																																																																																																																																																																																																																																																																									2.796	2.418	3.143	2.43	2.739	2.874	2.64	2.499	2.942	2.14	2.363	2.594	2.322	1.929	2.292	2.352
mRNA_6442_Zfp831	62_Zeroes_ID_ENSMUST00000059452.5	Zfp831	0.023	0	0.022	0.032	0	0.071		0	0	0.028	0.117	0.067	0	0.022	0.101	0.017	0	0.019	0.014	0.014		0	0.078	0.007	0	0.051	0.039	0	0.083		0.024	0.031			0.008		0.014	0.017	0.104	0.007		0.027	0.047	0	0.103	0	0.007	0.042	0.086	0	0	0	0.007		0.095	0		0.06	0.021	0.056	0.046	0.015	0.052		0.023	0.078	0.077	0	0.122		0	0.043		0.047	0.032	0.014	0	0.219	0.007	0.018	0.144	0.048	0.048	0.05	0.033	0.008	0.021	0.021	0.053	0.223	0.07	0.045	0.072	0.077	0.031	0.246	0.018	0.042	0.064	0.327	0.023	0.006	0.047	0.046	0	0.048	0.047	0	0.05	0.093	0.042	0.055		0.109	0.013	0.02	0.125	0.183	0.263	0	0.05	0.043	0	0	0.058	0	0.05	0.071	0.071	0	0.085	0	0.155	0.089		0.018	0.019		0.058	0.012	0.022	0.047		0.27	0	0.056	0.144	0.024	0.034	0	0	0.088	0.024	0.024	0.046	0	0.026	0.054	0.05		0.041	0	0.045	0.046	0.008		0.045	0.113	0	0.063	0.289	0.046	0.044	0.088	0.128	0.054	0.136	0.033	0	0.049	0.017	0	0	0.087	0.007		0.064	0.054	0.115		0.079	0.024	0.147	0.091	0	0.048	0.034	0	0.035	0.031	0.113	0.051	0.096	0	0.149	0.018	0.041	0.022	0.088	0.055	0.062	0.052	0.027	0.114	0.017	0	0.017	0	0.077	0.019	0.055		0	0.087	0.05	0.05		0	0	0.046	0.091	0.096	0.049	0.042	0	0.137	0	0.093		0.217	0.147	0.053		0.083	0		0.078		0.028	0.044	0.047	0.141		0	0.138		0	0.046	0.169	0.091		0.046	0.175	0.021	0.013			0.059	0.007	0.158	0.073		0.045	0.092	0	0.043	0.051		0.087		0.019	0.134		0	0	0.055	0	0	0.054		0	0		0.053		0	0.045	0.359	0.098	0.071	0.038	0			0.083	0.052	0	0.061	0.09	0	0.02	0.007	0	0.092	0																																																																																																																																																																																																																																																																																																									0.113	0.105	0.232	0.118	0.053	0.085	0.093	0.057	0.111	0.236	0.071	0.211	0.106	0	0.137	0.045
mRNA_33407_Zfp839	0_Zeroes_ID_ENSMUST00000170060.2	Zfp839	1.682	1.673	1.344	1.872	1.589	1.514		1.433	1.509	1.018	1.356	1.231	1.463	1.641	1.798	1.49	0.965	1.058	1.38	1.218		1.532	1.931	1.46	1.938	1.09	1.113	1.021	1.516		1.477	1.654			1.554		1.231	0.9	1.661	1.764		1.261	1.46	1.993	1.735	1.899	0.892	1.778	1.704	1.991	0.779	1.199	1.371		1.778	0.92		1.521	1.24	1.373	1.032	0.85	1.5		1.106	1.347	1.38	0.465	1.697		1.416	1.277		1.709	0.653	1.932	0.893	2.039	1.19	1.378	2.077	1.05	1.561	1.557	1.804	1.612	1.824	1.842	1.687	1.864	1.737	1.716	1.953	1.756	1.887	2.299	1.658	1.831	1.917	1.975	1.924	1.643	1.669	1.868	1.93	1.98	2.106	1.982	1.586	1.962	1.734	1.58		1.602	1.959	1.476	1.618	1.688	1.367	1.118	1.296	1.65	1.556	1.759	1.927	1.666	1.764	1.418	1.631	1.182	1.672	1.622	1.579	1.914		1.568	1.315		1.552	1.288	1.675	1.474		2.082	1.67	1.613	1.87	1.442	0.967	1.729	1.515	1.364	1.542	1.074	1.788	1.941	1.636	1.627	1.88		1.803	1.563	1.744	2.385	1.376		1.453	1.449	1.75	1.598	1.879	0.962	1.75	1.656	2.047	1.829	1.627	1.796	1.943	1.492	1.497	1.026	1.637	1.606	1.612		1.714	1.878	1.912		1.689	1.748	1.775	2.027	1.446	1.733	1.531	1.613	1.274	1.501	1.675	1.271	1.854	1.668	1.911	1.64	1.571	1.675	1.537	1.58	1.694	1.043	1.457	2.524	1.497	2.077	0.9	1.492	1.38	1.925	1.749		1.899	1.261	1.419	1.948		1.701	1.756	1.657	1.57	1.967	1.827	1.513	1.242	2.019	1.593	2.448		1.567	1.483	1.991		1.443	1.677		1.805		1.829	1.747	1.978	1.573		1.731	1.679		1.495	1.241	1.614	1.727		1.241	2.134	1.891	1.746			2.427	1.468	1.696	1.632		1.702	2.098	1.991	1.591	1.828		2.041		1.925	2.027		1.588	1.618	1.417	1.665	1.916	1.52		1.302	1.605		1.603		1.655	2.203	2.056	1.805	1.905	1.938	1.967			1.8	1.828	1.875	1.541	1.947	1.037	1.727	1.847	1.436	1.776	2.131																																																																																																																																																																																																																																																																																																									1.449	1.57	2.321	1.675	2.09	1.303	0.865	1.683	1.998	1.618	2.183	1.578	1.812	1.659	1.788	1.371
mRNA_18740_Zfp84	0_Zeroes_ID_ENSMUST00000032802.4	Zfp84	1.234	1.446	0.884	1.208	1.153	1.486		1.071	0.971	1.129	0.771	0.862	0.753	1.25	0.829	0.967	0.829	0.86	1.009	1.3		1.399	1.315	1.041	0.823	0.675	1.061	0.724	1.006		1.267	1.036			1.317		1.089	0.857	1.428	1.318		1.243	1.576	0.905	0.768	0.964	1.027	1.108	1.341	1.589	0.8	0.752	1.398		1.395	0.548		1.264	1.106	1.134	1.152	0.473	0.904		0.914	0.95	1.181	0.601	1.228		1.286	1.587		1.535	0.66	0.962	1.151	1.402	0.966	1.075	1.17	1.247	1.192	1.59	1.339	1.07	1.302	1.2	1.261	1.186	1.018	1.364	1.526	1.338	1.283	1.687	1.267	1.201	1.344	1.288	1.231	1.092	1.61	1.35	1.374	1.197	1.45	1.171	1.31	1.653	1.421	1.289		1.266	1.375	1.137	1.523	1.471	1.825	1.524	1.242	1.537	1.509	1.506	1.179	1.079	1.587	1.38	0.81	0.989	1.341	0.957	1.525	1.045		1.337	1.007		1.221	0.919	1.099	1.164		1.565	1.248	1.166	1.484	1.189	0.872	1.034	1.343	1.088	1.059	1.187	1.25	1.56	1.36	1.182	1.174		1.543	0.915	0.991	1.561	0.989		1.15	1.225	0.735	0.878	1.384	0.832	1.208	1.485	1.462	1.077	1.193	1.413	0.768	0.729	1.005	1.045	0.967	1.374	1.227		1.138	1.098	1.382		1.169	0.893	1.215	1.162	1.405	1.507	1.333	0.698	1.184	1.332	1.32	1.342	1.256	0.959	1.351	1.437	1.082	1.099	1.445	1.289	1.432	1.411	0.894	1.031	1.005	1.066	0.857	0.929	1.181	1.347	1.212		1.05	1.18	1.146	1.547		1.27	1.587	1.599	1.436	1.492	0.992	1.13	1.051	1.02	1.113	1.324		1.162	0.957	1.987		1.38	1.318		1.3		1.033	0.968	1.068	1.15		1.632	1.237		1.029	1.432	1.301	1.629		1.303	0.863	1.467	1.157			1.53	1.155	1.253	1.328		1.741	1.524	1.086	1.032	1.57		1.129		1.347	1.434		1.179	1.562	1.212	1.689	1.245	1.244		1.35	1.291		1.347		1.435	1.173	1.23	1.305	1.323	1.121	1.449			1.241	1.136	0.807	1.257	1.429	1.078	1.355	1.3	0.71	1.447	1.519																																																																																																																																																																																																																																																																																																									1.225	1.45	1.493	1.414	1.219	0.84	0.964	1.206	1.921	1.19	1.22	0.867	1.296	1.598	1.232	0.683
mRNA_23373_Zfp846	10_Zeroes_ID_ENSMUST00000060063.9	Zfp846	0.796	1.064	1.005	0.724	0.785	0.685		0.354	0.577	0.7	0.82	0.739	0.836	0.583	0.523	0.954	0.285	0.606	0.726	0.706		0.99	0.784	0.815	0.518	0.281	0.662	0.557	0.879		0.66	1.045			0.505		0.694	0.702	0.293	1.163		0.876	0.68	0.68	1.222	1.424	0.681	0.473	0.636	0.638	0.304	0.319	0.692		1.022	0.908		0.773	0.79	0.588	1.207	0.736	0.732		0.561	0.881	0.655	0.284	0.643		0.448	0.93		1.378	1.137	1.176	0.357	0.672	0.694	0.594	1.308	0.268	1.012	0.71	0.959	0.726	0.477	0.666	0.96	0.265	0.703	0.576	0.945	0.564	0.633	0.925	0.621	0.798	0.44	1.105	0.711	0.491	0.847	0.477	0.682	0.268	0.997	0.708	0.811	0.488	0.684	0.952		0.585	0.783	1.034	1.066	1.013	0.851	0.271	0.814	1.016	0.531	0	0.489	0.283	0.708	0.76	0.976	0.272	0.673	0.308	0.676	1.343		0.429	0.736		0.625	0.621	0.675	1.064		0.787	0.903	0.69	0.679	0.814	0.689	0.494	0.799	0.464	0.795	0.707	0.255	0.26	0.764	0.705	0.885		0.708	0.356	1.106	0.48	0.898		0.973	0.761	1.422	0.958	0.807	0.48	0.854	1.096	0.691	0.599	0.594	0.755	1.128	0.699	0.546	0.212	0.852	0.643	0.869		0.752	0.8	0.793		0.845	0.711	0.912	0.258	0.525	0.801	0.484	0	1.052	0.801	0.966	0.898	0.696	1.203	1.064	0.463	0.928	0.675	0.961	0.952	0.537	1.073	0.297	0.731	0.546	0.299	0.702	0.873	0.655	0.862	0.7		1.17	0.81	0.964	0.509		0.482	0.955	0.671	0.667	1.17	0.273	0.772	0	0.485	0.705	0.263		0	0.519	0.54		0.876	0.324		0.88		0.719	0.64	0.261	0		0.511	1.145		0.73	0.983	0.747	0.835		1.119	0.602	0.868	0.708			0.894	0.739	1.263	0.744		0.467	1.254	1.095	0.608	0.519		0.808		0.862	0		0	1.128	0.69	0.722	0.254	0.781		0	1.151		0.748		0.692	0.54	0.278	0.598	0.801	0.519	0.701			0.5	0.499	0.707	0.833	0.471	0	0.912	0.799	1.104	0.674	0.462																																																																																																																																																																																																																																																																																																									0.761	0.572	0.665	0.545	0.404	1.222	0.579	0.65	0.461	0.514	0.558	0	0.942	1.07	0.68	0.82
