## Supplementary material for "Multi-Omic Profiling of the Liver Across Diets and Age in a Diverse Mouse Population": All Supplemental Tables: aTableS2_ALL_DATA.csv (part 150 of 153)

InjectionOrder	InjectionOrder2	InjectionOrder	Injection001	Injection002	Injection003	Injection004	Injection005	Injection006	Injection007	Injection008	Injection009	Injection010	Injection011	Injection012	Injection013	Injection014	Injection015	Injection016	Injection017	Injection018	Injection019	Injection020	Injection021	Injection022	Injection023	Injection024	Injection025	Injection026	Injection027	Injection028	Injection029	Injection030	Injection031	Injection033	Injection034	Injection035	Injection036	Injection037	Injection038	Injection039	Injection040	Injection041	Injection042	Injection043	Injection044	Injection045	Injection046	Injection047	Injection048	Injection049	Injection051	Injection052	Injection053	Injection054	Injection055	Injection056	Injection058	Injection059	Injection060	Injection061	Injection062	Injection063	Injection064	Injection065	Injection066	Injection067	Injection068	Injection069	Injection070	Injection071	Injection072	Injection073	Injection074	Injection075	Injection076	Injection077	Injection078	Injection079	Injection081	Injection082	Injection083	Injection084	Injection085	Injection086	Injection087	Injection088	Injection089	Injection090	Injection091	Injection092	Injection093	Injection094	Injection095	Injection096	Injection097	Injection098	Injection099	Injection100	Injection101	Injection102	Injection103	Injection104	Injection105	Injection106	Injection107	Injection108	Injection109	Injection110	Injection111	Injection112	Injection113	Injection114	Injection115	Injection128	Injection133	Injection134	Injection135	Injection136	Injection137	Injection138	Injection139	Injection140	Injection141	Injection142	Injection143	Injection144	Injection146	Injection148	Injection149	Injection150	Injection151	Injection152	Injection153	Injection154	Injection155	Injection156	Injection157	Injection158	Injection159	Injection160	Injection161	Injection162	Injection163	Injection164	Injection165	Injection167	Injection168	Injection169	Injection170	Injection171	Injection172	Injection173	Injection174	Injection175	Injection176	Injection177	Injection178	Injection179	Injection180	Injection181	Injection182	Injection183	Injection184	Injection185	Injection186	Injection188	Injection189	Injection190	Injection191	Injection192	Injection195	Injection197	Injection198	Injection199	Injection201	Injection202	Injection203	Injection204	Injection205	Injection206	Injection207	Injection208	Injection209	Injection210	Injection211	Injection212	Injection213	Injection214	Injection216	Injection218	Injection219	Injection220	Injection221	Injection222	Injection223	Injection224	Injection225	Injection226	Injection230	Injection231	Injection232	Injection233	Injection234	Injection235	Injection236	Injection237	Injection239	Injection240	Injection241	Injection242	Injection243	Injection244	Injection251	Injection252	Injection253	Injection254	Injection255	Injection257	Injection258	Injection259	Injection260	Injection261	Injection262	Injection264	Injection265	Injection267	Injection271	Injection272	Injection273	Injection275	Injection276	Injection277	Injection278	Injection279	Injection280	Injection281	Injection283	Injection284	Injection286	Injection287	Injection288	Injection289	Injection290	Injection291	Injection292	Injection293	Injection294	Injection298	Injection300	Injection301	Injection303	Injection304	Injection305	Injection306	Injection307	Injection308	Injection309	Injection310	Injection311	Injection327	Injection330	Injection333	Injection335	Injection336	Injection337	Injection339	Injection340	Injection341	Injection342	Injection343	Injection344	Injection345	Injection347	Injection348	Injection349	Injection350	Injection351	Injection352	Injection353	Injection354	Injection355	Injection356	Injection357	Injection358	Injection359	Injection360	Injection361	Injection362	Injection364	Injection365	Injection367	Injection368	Injection369	Injection370	Injection371	Injection372	Injection374	Injection376	Injection378	Injection379	Injection380	Injection381	Injection382	Injection383	Injection384	Injection386	Injection387	Injection388	Injection389	Injection390	Injection391	Injection392	Injection393	Injection394	Injection395	Injection412	Injection417	MetaboliteOnly413	MetaboliteOnly414	MetaboliteOnly416	MetaboliteOnly417	MetaboliteOnly419	MetaboliteOnly420	MetaboliteOnly421	MetaboliteOnly422	MetaboliteOnly423	MetaboliteOnly424	MetaboliteOnly425	MetaboliteOnly426	MetaboliteOnly428	MetaboliteOnly430	MetaboliteOnly432	MetaboliteOnly433	MetaboliteOnly434	MetaboliteOnly435	MetaboliteOnly436	MetaboliteOnly437	MetaboliteOnly438	MetaboliteOnly439	MetaboliteOnly440	MetaboliteOnly441	MetaboliteOnly442	MetaboliteOnly443	MetaboliteOnly444	MetaboliteOnly445	MetaboliteOnly446	MetaboliteOnly447	MetaboliteOnly448	MetaboliteOnly449	MetaboliteOnly450	MetaboliteOnly451	MetaboliteOnly452	MetaboliteOnly453	MetaboliteOnly454	MetaboliteOnly455	MetaboliteOnly456	MetaboliteOnly457	MetaboliteOnly458	MetaboliteOnly459	MetaboliteOnly460	MetaboliteOnly461	MetaboliteOnly462	MetaboliteOnly463	MetaboliteOnly464	MetaboliteOnly465	MetaboliteOnly466	MetaboliteOnly467	MetaboliteOnly468	MetaboliteOnly469	MetaboliteOnly470	MetaboliteOnly471	MetaboliteOnly472	MetaboliteOnly473	MetaboliteOnly474	MetaboliteOnly475	MetaboliteOnly476	MetaboliteOnly477	MetaboliteOnly478	MetaboliteOnly479	MetaboliteOnly480	MetaboliteOnly481	MetaboliteOnly482	MetaboliteOnly483	MetaboliteOnly484	MetaboliteOnly485	MetaboliteOnly486	MetaboliteOnly487	MetaboliteOnly488	MetaboliteOnly489	MetaboliteOnly490	MetaboliteOnly491	MetaboliteOnly492	MetaboliteOnly493	MetaboliteOnly494	MetaboliteOnly495	MetaboliteOnly496	MetaboliteOnly497	MetaboliteOnly498	MetaboliteOnly499	MetaboliteOnly500	MetaboliteOnly501	MetaboliteOnly502	MetaboliteOnly503	MetaboliteOnly504	MetaboliteOnly506	MetaboliteOnly507	MetaboliteOnly508	MetaboliteOnly509	MetaboliteOnly510	MetaboliteOnly511	MetaboliteOnly512	MetaboliteOnly513	MetaboliteOnly514	MetaboliteOnly515	MetaboliteOnly516	MetaboliteOnly517	MetaboliteOnly518	MetaboliteOnly519	MetaboliteOnly520	MetaboliteOnly521	MetaboliteOnly522	MetaboliteOnly523	MetaboliteOnly524	MetaboliteOnly525	MetaboliteOnly526	MetaboliteOnly527	MetaboliteOnly528	MetaboliteOnly529	MetaboliteOnly530	MetaboliteOnly531	MetaboliteOnly532	MetaboliteOnly533	MetaboliteOnly534	MetaboliteOnly535	MetaboliteOnly536	MetaboliteOnly537	MetaboliteOnly538	MetaboliteOnly539	MetaboliteOnly540	MetaboliteOnly541	MetaboliteOnly542	MetaboliteOnly543	MetaboliteOnly544	MetaboliteOnly545	MetaboliteOnly546	MetaboliteOnly547	MetaboliteOnly548	MetaboliteOnly549	MetaboliteOnly550	MetaboliteOnly551	MetaboliteOnly552	MetaboliteOnly553	MetaboliteOnly554	MetaboliteOnly555	MetaboliteOnly556	MetaboliteOnly557	MetaboliteOnly558	MetaboliteOnly559	MetaboliteOnly560	MetaboliteOnly561	MetaboliteOnly562	MetaboliteOnly563	MetaboliteOnly564	MetaboliteOnly565	MetaboliteOnly566	MetaboliteOnly567	MetaboliteOnly568	MetaboliteOnly569	MetaboliteOnly570	MetaboliteOnly571	MetaboliteOnly572	MetaboliteOnly573	MetaboliteOnly574	MetaboliteOnly575	MetaboliteOnly576	MetaboliteOnly577	MetaboliteOnly578	MetaboliteOnly579	MetaboliteOnly580	MetaboliteOnly581	MetaboliteOnly582	MetaboliteOnly583	MetaboliteOnly584	MetaboliteOnly585	MetaboliteOnly586	MetaboliteOnly587	MetaboliteOnly588	MetaboliteOnly589	MetaboliteOnly590	MetaboliteOnly591	MetaboliteOnly592	MetaboliteOnly593	MetaboliteOnly594	MetaboliteOnly595	MetaboliteOnly596	MetaboliteOnly597	MetaboliteOnly598	MetaboliteOnly599	MetaboliteOnly600	MetaboliteOnly601	MetaboliteOnly602	MetaboliteOnly603	MetaboliteOnly604	MetaboliteOnly605	MetaboliteOnly606	MetaboliteOnly607	MetaboliteOnly608	MetaboliteOnly609	MetaboliteOnly610	MetaboliteOnly611	MetaboliteOnly612	MetaboliteOnly613	MetaboliteOnly614	MetaboliteOnly615	MetaboliteOnly616	MetaboliteOnly617	MetaboliteOnly618	MetaboliteOnly619	MetaboliteOnly620	MetaboliteOnly621	MetaboliteOnly622	MetaboliteOnly623	MetaboliteOnly624	MetaboliteOnly625	MetaboliteOnly626	MetaboliteOnly627	MetaboliteOnly628	MetaboliteOnly630	MetaboliteOnly631	MetaboliteOnly632	MetaboliteOnly633	MetaboliteOnly634	MetaboliteOnly635	MetaboliteOnly636	MetaboliteOnly637	MetaboliteOnly638	MetaboliteOnly639	MetaboliteOnly640	MetaboliteOnly641	MetaboliteOnly642	MetaboliteOnly643	MetaboliteOnly644	MetaboliteOnly645	MetaboliteOnly646	MetaboliteOnly647	MetaboliteOnly648	MetaboliteOnly649	MetaboliteOnly650	MetaboliteOnly651	MetaboliteOnly652	MetaboliteOnly653	MetaboliteOnly654	MetaboliteOnly655	MetaboliteOnly656	MetaboliteOnly657	MetaboliteOnly658	MetaboliteOnly659	MetaboliteOnly660	MetaboliteOnly661	MetaboliteOnly662	MetaboliteOnly663	MetaboliteOnly664	MetaboliteOnly665	MetaboliteOnly666	MetaboliteOnly667	MetaboliteOnly668	MetaboliteOnly669	MetaboliteOnly670	MetaboliteOnly671	MetaboliteOnly672	MetaboliteOnly673	MetaboliteOnly674	MetaboliteOnly675	MetaboliteOnly676	MetaboliteOnly677	MetaboliteOnly678	MetaboliteOnly679	MetaboliteOnly680	MetaboliteOnly681	MetaboliteOnly682	MetaboliteOnly683	MetaboliteOnly684	MetaboliteOnly685	MetaboliteOnly686	MetaboliteOnly687	MetaboliteOnly688	MetaboliteOnly689	MetaboliteOnly690	MetaboliteOnly691	MetaboliteOnly692	MetaboliteOnly693	MetaboliteOnly694	MetaboliteOnly695	MetaboliteOnly696	MetaboliteOnly697	MetaboliteOnly698	MetaboliteOnly699	MetaboliteOnly700	MetaboliteOnly701	MetaboliteOnly702	MetaboliteOnly703	MetaboliteOnly704	MetaboliteOnly705	MetaboliteOnly706	MetaboliteOnly707	MetaboliteOnly708	MetaboliteOnly709	MetaboliteOnly710	MetaboliteOnly711	MetaboliteOnly712	MetaboliteOnly713	MetaboliteOnly714	MetaboliteOnly715	RNA376	RNA377	RNA379	RNA380	RNA381	RNA382	RNA385	RNA386	RNA387	RNA390	RNA391	RNA396	RNA398	RNA401	RNA403	RNA405
mRNA_23372_Zfp846	3_Zeroes_ID_ENSMUST00000115557.7	Zfp846	0.766	1.021	0.738	0.677	0.629	0.442		0.219	0.55	0.559	0.538	0.679	0.676	0.527	0.717	0.712	0.599	0.578	0.667	0.615		0.661	0.672	0.67	0.711	0.327	0.544	0.638	0.769		0.605	0.787			0.58		0.588	0.598	0.18	1.044		0.627	0.67	0.559	1.034	0.995	0.531	0.501	0.818	0.617	0.187	0.369	0.586		0.79	0.756		0.768	0.74	0.608	0.953	0.805	0.475		0.616	0.582	0.57	0.824	0.613		0.62	0.617		0.959	0.987	0.928	0.412	0.766	0.505	0.536	0.903	0.785	0.677	0.585	0.785	0.586	0.548	0.57	0.834	0.44	0.644	0.568	0.789	0.498	0.544	0.946	0.569	0.719	0.523	1.013	0.592	0.489	0.557	0.3	0.561	0.568	0.866	0.698	0.79	0.307	0.577	0.828		0.544	0.69	0.858	0.977	0.783	0.671	0.314	0.685	0.902	0.336	0.163	0.488	0.173	0.698	0.653	0.761	0.452	0.633	0.19	0.556	0.931		0.464	0.602		0.499	0.654	0.602	0.9		0.618	0.714	0.618	0.634	0.66	0.499	0.567	0.819	0.418	0.578	0.518	0.297	0.159	0.657	0.731	0.585		0.658	0.22	0.749	0.552	0.77		0.933	0.596	1.215	0.811	0.748	0.662	0.751	0.922	0.701	0.615	0.586	0.707	0.95	0.452	0.664	0.247	0.776	0.718	0.665		0.704	0.694	0.755		0.697	0.522	0.794	0.429	0.473	0.774	0.436	0.207	0.91	0.669	0.777	0.71	0.573	0.822	0.926	0.533	0.769	0.602	0.74	0.828	0.508	0.723	0.182	0.572	0.664	0.184	0.598	0.795	0.57	0.766	0.731		0.988	0.637	0.786	0.321		0.303	0.998	0.764	0.548	0.797	0.167	0.503	0	0.437	0.456	0.306		0	0.595	0.619		0.883	0.2		0.581		0.637	0.822	0.159	0		0.586	0.777		0.602	1.105	0.625	0.548		0.853	0.544	0.695	0.634			0.955	0.719	0.973	0.687		0.42	1.191	0.921	0.579	0.328		0.828		0.766	0.429		0.305	1.035	0.601	0.712	0.295	0.64		0.22	0.971		0.602		0.57	0.551	0.171	0.514	0.706	0.625	0.453			0.371	0.441	0.582	0.732	0.542	0.307	0.845	0.719	0.962	0.554	0.639																																																																																																																																																																																																																																																																																																									0.596	0.447	0.618	0.483	0.405	1.057	0.467	0.611	0.546	0.537	0.639	0.533	0.626	0.721	0.559	0.84
mRNA_34617_Zfp85	3_Zeroes_ID_ENSMUST00000091520.11	Zfp85	0.748	0.847	0.592	0.826	0.489	0.919		1.014	0.701	1.033	1.424	0.642	0.634	0.214	1.084	0.661	1.084	0.723	0.701	0.945		0.658	0.932	0.486	1.279	0.84	1.012	1.026	0.794		0.768	1.342			0.78		0.978	0.921	0.22	0.965		0.67	0.667	0.372	0.984	0.436	1.191	0.551	0.858	0.642	1.349	0.627	1.023		0.539	0.514		0.953	0.924	0.584	1.154	1.406	0.216		1.271	0.8	0.528	1.543	0.85		0.848	0.614		0.666	1.141	1.293	1.16	1.011	0.931	0.923	0.207	0.535	0.533	1.062	0.698	0.72	0.593	0.861	0.673	0.373	0.766	0.765	1.013	0.345	0.756	0.411	0.536	1.059	0.528	0.508	0.62	0.656	0.371	0.364	0.797	0	0.664	0.948	0.88	1.023	0.83	0.859		0.827	0.85	0.702	0.342	0.923	1.683	1.493	0.848	0.653	0.86	0.672	1.065	1.372	0.208	0.554	1.326	0.686	0.68	0.905	0.773	0.509		0.945	0.573		0.598	0.661	0.523	0.886		0.615	0.399	0.496	0.645	0.624	0.638	1.033	0.346	0.981	1.185	1.001	0.774	0.366	0.847	0.929	0.208		0.964	0	0.884	0.659	0.831		0.71	0.552	1.067	0.671	0.416	0.367	0.947	1.17	0.727	0.748	0.936	0.718	0.786	0.686	0.578	0.762	0.67	0.653	0.647		0.928	0.608	0.62		0.875	1.033	0.816	0.364	0.852	0.745	0.892	0.972	0.923	0.712	0.987	1.277	0.204	0.844	0.713	0.637	0.956	0.523	0.98	0.859	0.412	1.777	0.666	0.976	0.578	0.592	0.921	0.686	0.528	0.66	0.818		0.939	0.352	0.926	0.696		1.013	0.351	0.659	1.285	0.205	0.385	0.474	0.939	0.371	0.207	0.198		0.654	0.212	0.874		1.209	0.943		0.318		0.642	0.628	0.661	1.04		0.391	1.221		0.851	0.779	0.875	0.517		0.653	0	0.926	0.771			0.784	0.532	0.424	1.015		0.766	0.521	0.637	0.656	0.562		0.973		0.66	0.655		0.793	0.786	0.789	0.965	0.19	1.12		0.864	0.804		0.717		0.537	0.658	0.699	0.657	0.671	0.655	0.385			0.72	0.609	0.55	0.705	0.5	0.528	0.531	0.605	1.673	1.013	0.501																																																																																																																																																																																																																																																																																																									0.552	0.695	0.754	0.618	0.649	1.709	1.151	0.98	0.459	0.683	0.514	0.354	0.591	1.385	0.527	0.642
mRNA_34618_Zfp85	3_Zeroes_ID_ENSMUST00000144183.1	Zfp85	0.738	0.821	0.573	0.8	0.472	0.891		0.985	0.678	1.003	1.387	0.621	0.634	0.206	1.053	0.64	1.053	0.716	0.679	0.917		0.637	0.904	0.492	1.244	0.814	0.983	0.996	0.769		0.744	1.306			0.756		0.949	0.893	0.212	0.952		0.649	0.646	0.359	0.955	0.42	1.158	0.532	0.832	0.621	1.313	0.606	1.008		0.521	0.497		0.955	0.897	0.565	1.121	1.369	0.208		1.246	0.775	0.51	1.505	0.824		0.822	0.594		0.644	1.109	1.259	1.127	0.982	0.969	0.895	0.199	0.517	0.515	1.031	0.705	0.718	0.573	0.835	0.651	0.36	0.741	0.741	0.996	0.332	0.732	0.396	0.518	1.028	0.53	0.491	0.6	0.635	0.357	0.499	0.772	0	0.642	0.919	0.853	0.993	0.819	0.833		0.817	0.839	0.679	0.329	0.895	1.642	1.455	0.839	0.652	0.833	0.65	1.049	1.335	0.2	0.592	1.303	0.664	0.694	0.878	0.766	0.491		0.917	0.572		0.578	0.673	0.505	0.859		0.595	0.385	0.479	0.624	0.603	0.617	1.003	0.334	0.952	1.152	0.971	0.75	0.353	0.836	0.901	0.2		0.935	0	0.857	0.637	0.806		0.687	0.554	1.036	0.671	0.401	0.354	0.919	1.138	0.721	0.725	0.908	0.695	0.761	0.664	0.559	0.738	0.648	0.631	0.626		0.959	0.588	0.622		0.865	1.003	0.79	0.351	1.161	0.721	0.896	0.943	0.895	0.73	0.971	1.242	0.196	0.818	0.69	0.616	0.943	0.505	0.951	0.833	0.398	1.736	0.644	0.947	0.559	0.572	0.893	0.664	0.51	0.673	0.808		0.911	0.339	0.898	0.673		0.983	0.338	0.637	1.251	0.197	0.371	0.458	0.911	0.358	0.199	0.19		0.633	0.204	0.847		1.176	0.915		0.306		0.621	0.608	0.639	1.009		0.377	1.188		0.825	0.754	0.862	0.499		0.632	0	0.898	0.747			0.76	0.514	0.41	0.986		0.742	0.503	0.616	0.635	0.543		0.945		0.673	0.633		0.768	0.761	0.764	0.936	0.183	1.088		0.838	0.894		0.711		0.519	0.636	0.677	0.635	0.663	0.651	0.371			0.732	0.589	0.531	0.682	0.504	0.51	0.513	0.585	1.706	0.984	0.484																																																																																																																																																																																																																																																																																																									0.554	0.672	0.73	0.597	0.649	1.69	1.119	0.966	0.443	0.661	0.496	0.341	0.571	1.349	0.51	0.621
mRNA_18646_Zfp850	184_Zeroes_ID_ENSMUST00000099111.3	Zfp850	0.058	0	0	0.047	0.07	0		0	0	0	0	0.22	0.226	0	0	0	0	0.064	0.198	0.143		0	0.063	0	0	0	0.068	0	0		0	0.157			0		0.072	0.311	0	0.072		0.07	0.429	0.43	0.469	0	0.334	0	0	0	0.491	0	0.204		0	0		0.069	0.071	0.141	0.133	0.15	0		0.058	0	0	0	0.196		0	0		0	0.054	0.073	0	0	0.279	0	0	0.436	0	1.07	0	0	0.073	0.071	0.055	0	0	0.066	0.063	0.252	0.079	0	0	0	0	0	0	0.062	0.428	0	0	0	0	0	0	0.43	0.062	0.139		0.068	0	0	0	0	0	0	0.144	0.073	0	0	0.147	0.459	0	0	0	0.442	0	0	0	0		0.118	0.065		0.108	0	0	0.107		0	0	0	0.081	0	0	0	0	0	0.231	0.081	0.417	0	0.068	0	0		0.07	0	0	0	0.081		0	0.07	0	0	0.065	0	0.066	0	0	0.063	0.069	0	0	0	0.243	0	0	0.076	0		0.067	0	0		0.199	0.234	0.063	0	0	0.062	0	0	0.072	0	0.123	0.457	0	0	0	0	0	0	0	0.139	0.127	0	0	0	0.243	0	0.311	0	0	0	0.063		0	0	0.455	0		0	0	0	0	0	0.444	0	0	0	0	0		0	0	0		0	0		0		0.071	0	0	0		0	0		0	0	0.171	0		0	0	0	0.131			0	0.074	0	0.055		0	0	0	0	0		0.405		0	0		0	0	0.139	0.458	0	0		0	0		0.069		1.045	0.114	0	0	0.105	0	0			0.131	0.131	0	0	0	0	0.131	0	0	0	0																																																																																																																																																																																																																																																																																																									0.07	0	0.139	0.066	0	0.081	0.075	0.129	0.246	0	0.253	0	0	0	0	0
mRNA_18645_Zfp850	83_Zeroes_ID_ENSMUST00000180502.6	Zfp850	0.062	0.081	0.035	0.015	0.011	0		0	0.012	0	0	0.094	0.085	0.047	0	0.054	0.081	0.02	0.064	0.131		0	0.019	0	0	0.08	0.112	0	0.072		0.093	0.074			0.039		0.044	0.09	0	0.044		0.136	0.145	0.074	0.082	0	0.11	0.053	0.069	0.052	0.168	0.091	0.087		0	0		0.063	0.065	0.044	0.042	0.036	0		0.036	0	0.061	0	0.123		0	0.132		0.074	0.074	0.034	0.103	0	0.069	0.019	0.078	0.148	0.075	0.224	0.035	0.049	0.089	0.065	0.075	0	0.021	0.071	0.048	0.082	0.072	0.083	0	0.038	0.081	0.071	0.036	0.01	0.212	0.142	0.075	0.216	0.074	0	0.056	0.075	0.102	0.044		0.021	0.05	0.101	0	0.076	0.213	0.149	0.034	0.121	0.234	0.075	0.135	0.08	0.152	0.042	0.034	0.077	0.042	0	0.104	0		0.073	0.088		0.034	0.029	0.012	0.017		0.194	0	0.02	0.05	0	0.044	0.147	0	0	0.038	0.025	0.072	0	0.062	0.032	0.078		0.106	0	0	0	0.074		0	0.065	0	0.087	0.04	0	0.099	0	0.083	0.019	0.114	0.061	0	0.077	0.104	0	0	0.058	0.062		0.081	0.076	0.121		0.064	0.085	0.058	0.142	0.231	0.029	0.022	0	0.034	0.036	0.104	0.08	0	0	0	0.029	0.044	0.012	0.07	0.044	0.088	0.232	0	0	0.104	0.085	0.09	0.15	0.061	0.04	0.058		0	0.07	0.134	0		0.21	0	0	0	0	0.077	0	0	0	0.152	0.145		0.142	0	0		0	0		0		0.055	0	0.073	0		0	0		0	0.072	0.063	0		0.072	0	0.042	0.062			0.102	0.057	0.086	0.042		0	0	0.263	0.03	0.08		0.136		0.04	0		0.074	0.073	0.055	0.08	0	0		0	0.147		0.042		0.283	0.036	0	0.056	0.041	0.051	0.22			0.121	0.072	0	0.039	0.077	0	0.052	0.011	0	0	0																																																																																																																																																																																																																																																																																																									0.065	0.096	0.371	0.137	0.084	0.086	0.145	0.041	0.547	0.023	0.225	0	0	0	0	0
mRNA_18647_Zfp850	162_Zeroes_ID_ENSMUST00000180024.1	Zfp850	0.027	0	0	0	0	0		0	0	0	0	0	0	0	0	0.118	0	0	0.032	0		0	0.029	0	0	0.226	0.205	0	0.106		0.083	0.109			0		0.033	0	0	0		0.125	0.211	0	0	0	0.067	0.039	0	0.15	0	0	0.033		0	0		0.093	0.096	0	0.062	0	0		0.027	0	0.147	0	0.122		0	0.192		0	0.074	0.066	0	0	0.068	0.029	0.221	0.215	0	0	0	0.037	0.131	0.033	0.05	0	0	0.061	0	0.12	0.14	0	0	0.084	0.061	0.203	0	0	0.21	0	0	0	0	0	0.067	0	0.11	0.065		0	0.03	0.12	0	0	0	0.405	0.034	0.221	0.232	0.213	0.069	0	0	0.062	0	0	0	0	0.094	0		0.055	0.197		0.05	0.057	0	0		0.162	0	0.059	0	0	0.033	0	0	0	0	0	0	0	0	0.032	0.222		0.125	0	0	0	0.177		0	0.095	0	0.179	0.03	0	0.03	0	0.062	0	0.181	0.091	0	0	0.078	0	0	0.069	0.148		0.147	0.029	0.109		0.032	0.029	0.086	0.387	0.23	0.057	0	0	0.066	0	0.085	0	0	0	0	0	0.033	0	0	0.065	0.059	0	0	0	0.078	0	0	0.407	0.147	0.087	0.086		0	0	0.068	0		0.553	0	0	0	0	0	0	0	0	0	0		0	0	0		0	0		0		0.065	0	0.209	0		0	0		0	0	0.054	0		0.206	0	0.074	0.031			0.213	0.067	0	0.05		0	0	0.2	0.058	0		0		0.087	0		0	0	0.065	0	0	0		0	0.214		0.093		0	0.053	0	0.099	0.025	0.06	0.409			0.12	0.061	0	0	0.098	0	0.031	0	0	0	0																																																																																																																																																																																																																																																																																																									0.095	0.072	0.452	0.226	0.036	0.037	0.226	0.03	0.572	0	0.285	0	0	0	0	0
mRNA_34615_Zfp85os	66_Zeroes_ID_ENSMUST00000143812.1	Zfp85os	0.358	0	0.229	0.375	0.368	0		0	0.163	0.148	0	0.158	0.237	0.155	0.483	0.299	0	0.193	0.176	0.22		0	0.19	0.289	0	0	0.106	0.281	0.305		0.033	0.241			0.173		0.215	0.045	0	0.313		0.144	0.242	0	0.685	0	0.22	0.174	0.59	0.326	0.279	0	0.147		0	0		0.332	0.111	0.282	0.465	0.12	0.264		0.204	0.386	0.201	0	0.206		0.413	0.411		0.448	0.242	0.114	0	0.239	0.537	0.188	0.253	0.246	0	0	0.202	0.273	0.254	0.279	0.114	0	0.137	0.104	0.19	0.224	0.34	0.691	0.159	0.188	0.561	0.233	0.158	0.245	0.448	0.619	0.451	0.64	0.788	0	0.254	0	0.216	0.18		0.296	0.102	0.036	0.222	0.246	0	0.461	0.32	0.41	0	0.244	0.359	0.26	0	0.464	0.151	0.463	0.271	0	0.209	0		0.183	0.196		0.086	0.408	0.193	0.217		0.254	0	0.134	0.204	0.27	0.37	0	0	0.429	0.205	0.126	0.613	0	0.297	0.504	0.255		0.275	0	0.233	0	0.348		0.304	0.307	0.423	0.127	0.102	0.443	0.103	0	0.297	0.304	0.175	0.379	0	0	0.133	0.366	0	0.156	0.138		0.201	0.128	0.126		0.272	0.573	0.099	0	0.678	0.218	0.209	0	0.251	0.27	0.16	0	0.646	0	0.261	0.697	0.34	0.193	0.428	0.18	0.133	0	0.143	0.202	0.133	0	0.045	0.25	0.201	0.311	0.222		0	0	0.189	0		0	0	0.782	0.237	0	0	0	0.251	0	0	0		0.237	0.26	0		0.284	0.545		0.545		0.215	0.226	0.624	0.248		0.828	0.244		0.263	0.236	0.207	0.237		0	0.306	0.217	0.171			0.352	0.187	0	0.293		0	0.239	0.23	0.067	0		0.228		0.311	0		0	0	0.31	0.48	0.233	0.083		0.328	0.245		0.175		0	0.177	0.256	0.186	0.213	0.23	0.251			0.171	0.202	0.657	0.279	0.283	0	0.203	0.282	0.274	0	0.229																																																																																																																																																																																																																																																																																																									0.307	0.123	0.038	0.4	0.122	0.085	0.079	0.136	0.035	0.116	0.172	0	0	0.223	0.242	0.904
mRNA_34616_Zfp85os	52_Zeroes_ID_ENSMUST00000049518.4	Zfp85os	0.339	0.345	0.348	0.294	0.281	0		0	0.166	0.221	0	0.11	0.191	0.231	0	0.291	0	0.134	0.168	0.153		0.166	0.132	0.179	0	0	0.164	0	0.31		0.087	0.141			0.257		0.077	0.031	0	0.265		0.215	0.32	0.169	0.351	0.2	0.129	0.121	0.426	0.332	0.196	0	0.263		0.173	0		0.212	0.195	0.243	0.292	0.161	0.185		0.142	0.273	0.095	0	0.21		0.537	0.292		0.319	0.203	0.128	0	0.316	0.386	0.151	0.177	0.326	0.171	0	0.141	0.217	0.104	0.218	0.171	0	0.094	0.071	0.29	0.185	0.311	0.354	0.11	0.131	0.385	0.162	0.236	0.268	0.168	0.448	0.459	0.172	0.579	0	0.177	0.169	0.229	0.125		0.164	0.136	0.072	0.294	0.171	0	0.174	0.271	0.313	0.186	0.17	0.277	0.182	0	0.351	0.104	0.33	0.189	0.199	0.19	0		0.147	0.114		0.098	0.251	0.209	0.186		0.293	0	0.22	0.142	0.22	0.217	0	0	0.16	0.115	0.114	0.31	0	0.272	0.32	0.178		0.215	0	0.162	0	0.27		0.332	0.124	0.3	0.197	0.262	0.451	0.181	0	0.313	0.194	0.121	0.248	0	0.471	0.092	0.258	0.17	0.108	0.072		0.205	0.131	0.142		0.168	0.361	0.111	0.165	0.494	0.131	0.168	0	0.127	0.263	0.214	0.181	0.174	0	0.183	0.358	0.217	0.209	0.304	0.125	0.114	0	0.278	0.14	0.092	0	0.031	0.175	0.095	0.156	0.216		0	0	0.106	0.178		0	0	0.794	0.314	0.175	0	0.15	0.175	0	0	0		0	0	0		0.199	0.392		0.392		0.219	0.157	0.452	0.173		0.61	0.17		0.347	0.165	0.202	0.165		0	0.401	0.133	0.206			0.267	0.203	0.195	0.29		0	0.316	0.16	0.046	0		0.159		0.156	0.165		0.168	0	0.218	0.343	0.163	0.139		0.231	0.171		0.144		0	0.123	0	0.178	0.183	0.16	0			0.141	0.248	0.725	0.196	0.198	0.169	0.141	0.243	0.192	0	0.16																																																																																																																																																																																																																																																																																																									0.124	0.164	0.051	0.323	0.138	0.114	0.054	0.138	0.024	0.08	0.142	0	0	0.295	0.457	0.672
mRNA_34619_Zfp85os	96_Zeroes_ID_ENSMUST00000181158.1	Zfp85os	0.203	0.301	0.264	0.243	0.281	0		0	0.143	0.088	0	0.139	0.143	0.092	0.301	0.253	0	0.289	0.165	0.253		0.274	0.38	0.133	0	0	0.34	0.586	0.049		0.075	0.398			0.246		0.087	0.103	0	0.171		0.127	0	0	0	0	0.329	0.104	0.668	0.103	0	0	0.129		0	0		0.276	0.044	0.25	0.407	0.182	0		0.266	0	0	0.3	0.273		0.472	0		0	0.067	0.399	0	0.275	0.219	0.314	0	0.52	0.282	0	0.233	0.143	0.214	0.087	0.193	0	0.081	0.041	0.219	0.109	0.311	0	0.039	0.346	0.159	0.494	0.048	0	0	0	0.28	0	0	0	0.174	0	0.112	0.32		0.161	0.191	0	0	0	0.279	0	0.175	0.089	0	0	0.515	0	0.292	0.306	0.293	0.733	0.239	0	0.125	0.268		0.211	0.155		0.164	0.113	0.047	0.25		0.09	0	0.226	0.279	0.121	0.208	0.52	0	0.265	0.146	0.099	0	0	0.307	0.384	0		0.127	0	0	0	0.098		0.185	0.086	0.674	0.1	0	0.505	0.041	0	0.083	0.114	0.164	0.37	0	0	0.105	0	0	0	0.197		0.082	0.184	0.05		0.313	0.148	0.151	0	0.303	0.218	0.203	0	0.251	0.141	0.349	0.298	0	0	0	0	0.319	0.047	0.488	0.32	0.225	0	0.165	0	0.105	0	0.103	0	0	0.153	0.151		0	0	0.135	0.292		0	0	0	0	0.289	0	0	0.529	0.278	0	0.278		0	0	0		0.172	0		0.237		0.129	0.481	0.276	0.285		0.294	0.28		0.302	0.272	0.175	0.273		0	0.351	0.162	0.197			0.147	0.09	0	0.193		0	0.275	0.264	0.223	0.299		0		0.153	0		0	0.275	0.169	0	0.269	0.188		0	0.282		0.043		0	0.106	0	0.254	0.246	0.041	0.289			0.042	0.121	0	0.222	0.131	0	0.197	0.088	0	0	0.264																																																																																																																																																																																																																																																																																																									0.086	0.186	0.044	0.081	0.186	0.191	0.135	0.194	0	0.176	0.083	0	0	0.257	0.512	0.492
mRNA_17996_Zfp865	0_Zeroes_ID_ENSMUST00000076251.4	Zfp865	2.307	2.615	2.495	2.607	2.275	1.478		2.444	1.616	1.391	2.515	1.887	2.075	2.427	2.305	2.454	1.502	1.674	2.204	2.148		2.162	2.357	2.697	0.999	1.927	1.942	1.796	1.73		1.754	1.795			2.293		1.8	0.767	2.469	1.964		2	2.785	2.937	2.525	3.149	1.036	2.681	2.479	2.73	1.706	1.847	2.153		2.59	1.442		1.803	1.728	2.257	1.998	0.979	2.204		1.636	2.203	2.342	1.755	2.289		2.02	2.514		2.205	0.65	1.059	1.796	2.055	2.036	2.215	2.916	2.202	1.832	2.854	2.715	2.13	2.618	2.801	2.334	1.923	2.522	2.2	2.716	2.914	2.592	2.755	2.568	2.617	2.842	2.484	2.294	2.628	2.177	2.354	1.822	2.331	2.326	2.7	2.568	2.36	2.242	1.887		2.318	2.448	1.974	2.597	1.834	2.452	3.049	1.784	2.307	2.271	2.27	2.515	1.541	2.267	2.22	1.961	2.68	2.326	2.999	2.339	2.399		2.137	2.293		2.488	1.903	2.262	2.046		2.651	2.217	2.167	2.041	2.19	1.46	2.577	2.334	2.197	1.939	1.843	2.474	3.078	2.078	1.955	2.558		2.117	1.744	2.586	2.947	1.995		2.323	2.413	3.105	2.167	2.545	2.766	2.571	1.794	2.628	2.313	2.274	1.979	2.767	2.756	2.786	2.776	2.432	2.398	2.219		2.338	2.46	2.408		2.581	2.438	2.111	2.874	2.338	2.537	2.12	2.841	1.42	2.849	1.897	1.963	3.081	2.883	2.853	2.694	2.268	2.262	2.382	1.887	2.688	3.008	2.107	2.895	2.786	2.312	0.767	2.756	2.342	2.462	2.491		2.624	2.308	1.791	2.442		2.873	2.519	2.408	2.355	2.868	2.742	2.525	2.278	2.204	2.548	2.258		1.826	2.422	2.665		2.563	2.957		2.604		2.56	2.468	2.752	2.183		2.163	2.292		2.533	2.964	2.195	2.508		2.462	2.71	2.362	2.561			2.436	2.302	2.114	1.686		2.52	2.561	2.382	2.453	2.71		2.416		2.462	2.807		2.123	2.34	2.12	2.648	2.548	1.845		2.54	2.25		2.231		2.408	2.723	2.748	2.849	2.659	2.575	2.112			2.712	2.871	2.574	2.514	2.929	1.982	2.508	2.74	2.763	2.7	2.334																																																																																																																																																																																																																																																																																																									2.413	2.276	3.297	2.606	2.089	1.202	1.576	1.916	2.462	2.271	2.67	2.448	2.659	2.253	2.382	2.181
mRNA_17997_Zfp865	0_Zeroes_ID_ENSMUST00000085427.3	Zfp865	2.268	2.652	2.25	2.52	2.205	1.055		1.861	1.446	1.099	2.111	1.824	1.978	2.362	2.285	2.33	1.195	1.624	2.08	2.039		2.241	2.355	2.715	1.016	2.065	1.915	1.418	1.596		1.753	1.773			2.342		1.735	0.8	2.32	2.038		1.943	2.792	2.61	2.45	3.093	0.973	2.574	2.564	2.508	1.861	1.74	2.176		2.584	1.535		1.786	1.712	2.17	1.981	1.074	2.295		1.662	2.132	2.376	1.888	2.272		1.84	2.458		2.221	0.705	1.045	1.732	1.929	1.979	2.265	2.902	2.049	1.715	2.836	2.632	2.106	2.629	2.714	2.35	1.758	2.476	2.269	2.707	3.032	2.565	2.829	2.512	2.537	2.745	2.469	2.308	2.6	2.326	2.433	1.902	2.282	2.389	2.753	2.601	2.19	2.233	1.872		2.342	2.399	1.883	2.626	1.959	2.463	3.138	1.825	2.321	2.185	2.375	2.399	1.106	2.168	2.235	1.941	2.593	2.378	2.902	2.313	2.379		2.145	2.183		2.428	1.885	2.286	2.051		2.685	2.03	2.086	2.063	2.178	1.482	2.511	2.397	2.199	1.965	1.909	2.538	3.119	2.104	1.892	2.428		2.15	1.73	2.638	3.021	2.016		2.307	2.472	3.125	2.158	2.563	2.617	2.522	1.793	2.581	2.223	2.272	1.886	2.698	2.785	2.696	2.705	2.434	2.386	2.165		2.33	2.419	2.382		2.505	2.421	2.061	2.834	2.436	2.543	1.974	2.848	1.4	2.793	1.8	1.975	2.993	2.787	2.896	2.567	2.27	2.286	2.008	1.872	2.691	2.781	2.173	2.931	2.696	2.139	0.8	2.651	2.376	2.469	2.473		2.655	2.324	1.793	2.391		2.803	2.384	2.532	2.304	2.763	2.737	2.512	2.113	2.327	2.384	2.223		1.825	2.551	2.609		2.463	2.798		2.601		2.436	2.49	2.777	2.29		2.432	2.268		2.435	2.944	2.111	2.608		2.266	2.633	2.332	2.54			2.45	2.324	2.24	1.65		2.342	2.619	2.393	2.39	2.81		2.556		2.469	2.463		2.026	2.443	2.086	2.612	2.559	1.851		2.406	2.086		2.222		2.251	2.692	2.789	2.852	2.651	2.55	1.843			2.704	2.849	2.581	2.486	2.917	1.852	2.57	2.671	2.774	2.828	2.359																																																																																																																																																																																																																																																																																																									2.472	2.251	3.252	2.64	1.971	1.176	1.411	1.986	2.435	2.201	2.618	2.541	2.527	2.292	2.262	2.374
mRNA_21740_Zfp866	1_Zeroes_ID_ENSMUST00000131784.6	Zfp866	1.27	1.131	1.402	1.295	1.223	0.635		1.427	1.352	1.12	1.35	0.917	1.009	1.622	1.043	1.559	1.701	0.842	1.23	1.164		1.86	1.616	1.716	0.837	0.177	0.907	0.778	1.403		1.416	1.049			1.072		0.973	0.833	1.157	1.875		1.095	1.559	1.619	1.146	1.673	0.895	1.269	1.746	2.014	1.096	0.536	1.212		0.808	0.438		0.999	0.901	1.368	0.986	0.709	1.049		0.955	1.398	1.24	0.612	1.605		1.579	1.28		1.296	0.8	0.678	0	1.546	0.897	1.603	1.882	1.315	0.318	1.486	1.457	1.208	1.443	1.632	1.569	0.794	1.546	1.562	1.856	1.24	1.236	1.843	1.556	1.458	1.757	1.575	1.571	1.386	1.365	1.594	1.783	1.636	1.492	1.343	1.52	1.069	1.748	1.058		1.416	1.467	1.073	1.526	1.312	0.982	1.323	1.073	1.713	1.146	1.156	1.489	1.036	1.609	1.231	1.27	1.006	1.547	0.9	1.569	1.262		1.431	1.515		1.373	1.195	1.603	1.329		1.366	0.731	1.44	1.529	1.244	0.968	1.575	1.231	1.106	1.2	0.822	1.64	1.353	1.483	1.577	1.612		1.43	1.238	1.632	1.814	1.104		1.193	1.255	1.433	1.484	1.428	1.136	1.509	1.384	1.824	1.366	1.328	1.801	1.213	0.589	1.18	1.498	1.372	1.616	1.391		1.597	1.569	1.431		1.619	1.506	1.465	1.805	0.847	1.594	1.57	1.08	1.236	1.435	1.651	1.434	1.09	0.73	1.577	1.66	1.15	1.603	1.104	1.058	1.606	1.77	1.123	1.633	1.18	1.695	0.833	1.4	1.24	1.538	1.718		1.967	1.174	1.082	1.547		1.818	1.713	1.602	1.705	1.712	1.535	1.498	1.179	1.432	1.185	1.367		1.649	1.57	1.481		1.374	1.578		1.504		1.439	1.303	0.881	1.458		1.615	1.231		1.764	1.701	1.451	1.414		1.534	1.678	1.705	1.521			1.715	1.536	1.354	1.607		1.68	1.816	2.076	1.399	1.75		1.097		1.538	1.347		1.432	0.443	1.366	1.289	1.687	1.348		1.894	1.688		1.348		1.456	1.446	1.35	1.484	1.328	1.553	1.179			1.237	1.651	1.607	1.445	1.506	1.226	1.427	1.674	1.418	1.359	1.615																																																																																																																																																																																																																																																																																																									1.255	0.989	1.562	1.239	1.041	1.064	0.806	1.384	1.62	1.302	1.487	1.723	0.764	1.688	1.879	1.455
mRNA_21741_Zfp866	0_Zeroes_ID_ENSMUST00000137573.1	Zfp866	1.091	1.4	0.649	0.985	0.699	1.046		0.877	0.812	0.457	0.922	0.564	0.608	0.906	1.673	1.108	0.15	0.632	0.914	0.798		1.311	1.26	1.057	0.519	0.148	0.676	0.438	0.978		1.317	0.913			0.999		0.98	0.413	1.367	1.66		0.796	1.437	1.075	0.638	1.141	0.627	1.067	1.646	1.527	0.956	0.901	1.121		1.29	0.525		1.17	0.791	0.801	0.787	0.29	0.413		0.717	0.883	0.981	0.987	1.485		1.631	0.999		0.849	0.628	0.857	0.19	1.528	0.936	1.103	1.37	1.156	0.594	1.186	1.253	0.927	1.302	1.458	1.193	1.007	1.324	1.43	1.384	1.161	1.26	2.014	1.055	1.492	1.554	1.499	1.376	0.965	1.138	1.614	1.593	1.283	1.377	1.485	1.294	1.492	1.303	0.78		0.897	1.351	0.935	1.004	1.34	1.076	1.351	0.79	1.41	0.832	0.686	1.156	1.562	1.59	1.116	0.933	0.954	1.372	0.563	1.431	1.042		1.03	1.038		1.299	0.61	0.911	1.118		1.213	0.627	0.794	1.195	1.034	0.897	1.398	1.141	1.388	0.864	0.835	1.777	1.128	1.422	1.31	1.541		1.237	0.507	1.345	1.475	1.126		0.877	1.168	1.32	1.263	1.211	0.992	1.397	1.438	1.304	1.335	1.178	1.362	0.841	1.169	1.033	0.965	0.932	1.21	1.045		1.342	1.088	1.274		1.029	1.121	1.318	1.518	1.214	1.116	1.401	1.29	1.011	1.156	1.566	1.33	1.097	0.903	1.458	0.784	1.21	0.911	1.277	0.78	1.398	1.219	1.247	1.315	1.033	1.622	0.413	1.357	0.981	1.407	1.465		1.627	1.092	0.759	1.183		1.427	1.153	1.475	1.187	1.933	1.418	0.846	0.702	1.767	0.796	0.928		1.305	1.507	1.375		0.564	1.256		1.178		1.315	1.37	1.315	1.227		1.046	1.332		1.405	1.245	1.426	1.519		1.303	1.621	1.536	1.316			1.403	1.428	1.521	1.614		1.764	1.477	2.142	1.342	1.452		1.09		1.407	1.056		1.434	1.622	1.089	1.132	1.233	1.208		1.346	1.279		1.493		1.16	1.046	1.254	1.184	1.175	1.422	1.237			1.094	1.348	1.428	1.221	1.408	0.488	1.277	0.952	0.853	1.258	1.484																																																																																																																																																																																																																																																																																																									1.168	1.029	1.385	1.331	1.002	0.862	0.503	1.262	1.454	0.929	1.394	0.651	1.674	1.407	1.206	0.897
mRNA_30198_Zfp867	0_Zeroes_ID_ENSMUST00000057799.7	Zfp867	0.972	1.028	0.609	0.713	0.792	1.203		0.614	0.755	1.045	0.449	0.684	0.628	0.659	0.789	0.755	0.392	0.763	0.869	0.838		0.729	0.669	0.736	1.021	1.019	0.8	1.008	0.678		0.89	1.191			0.807		0.548	0.858	0.62	1.198		1.041	0.467	0.468	1.43	1.022	1.142	0.784	0.122	0.996	0.74	1.124	0.615		0.576	0.503		0.93	1.02	0.646	1.151	1.172	0.506		1.197	0.567	0.781	1.166	0.817		0.901	0.682		0.466	1.342	0.741	0.953	0.811	0.844	0.969	0.587	0.572	0.904	0.683	0.951	0.793	0.908	0.922	0.763	1.287	0.953	0.991	0.785	0.489	0.774	0.973	0.5	0.839	0.947	0.792	0.827	0.724	1.162	0.642	0.469	0.475	0.963	0.852	1.133	0.468	0.669	0.677		0.843	0.828	1.064	0.833	0.571	1.104	0.915	0.808	0.827	0.71	0.974	1.004	1.023	1.143	0.721	1.296	0.58	0.622	0.54	0.993	1.005		0.51	0.64		0.854	0.741	0.69	0.998		0.758	0.39	0.605	0.956	0.656	0.864	0.749	0.613	0.786	0.725	0.709	0.453	0.809	0.909	0.938	0.932		0.91	1.048	0.715	0.646	1.129		0.675	0.768	0.776	0.643	0.94	0.646	0.963	0.858	0.759	0.885	0.939	1.303	0.359	0.375	0.814	0.93	0.565	0.576	0.597		0.802	0.707	0.764		0.687	0.641	1.078	0.725	0.703	0.955	0.87	0.17	0.944	0.772	0.776	0.945	0.756	0.39	0.873	0.722	1.106	0.69	0.346	0.677	0.696	0.881	0.466	1.071	0.814	1.143	0.858	0.842	0.781	0.769	1.09		0.995	0.535	1.175	0.852		0.96	0.702	0.461	1.147	0.921	0.376	1.125	0.582	1.034	0.766	0.894		1.145	1.022	0.981		0.933	1.214		0.783		0.789	0.438	1.273	0.754		0.591	0.743		0.504	0.724	0.873	0.805		1.315	0.799	0.921	0.451			0.955	0.619	1.223	0.918		1.066	1.026	0.784	0.867	1.023		0.702		0.769	0.804		0.737	0.81	0.971	0.6	1.303	0.779		0.341	0.905		0.755		0.834	0.681	0.686	0.603	0.772	0.575	0.761			0.871	0.682	0.851	0.617	0.82	1.634	0.694	0.758	0.821	1.094	0.926																																																																																																																																																																																																																																																																																																									0.768	0.981	0.639	0.574	0.706	1.577	1.062	0.785	0.944	0.972	1.257	1.06	0.822	1.457	0.739	1.066
mRNA_21732_Zfp868	0_Zeroes_ID_ENSMUST00000121886.6	Zfp868	1.601	2.155	1.196	1.431	1.654	2.169		1.586	1.665	2.074	1.837	1.924	1.608	1.593	1.448	1.398	1.876	1.838	1.433	1.803		1.993	1.334	1.096	2.145	1.862	2.162	2.135	1.606		1.609	2.168			1.761		2.076	1.984	1.709	1.739		2.076	1.788	1.664	1.765	1.979	2.27	1.769	1.135	1.746	2.517	2.132	1.872		2.041	2.054		1.886	2.282	1.447	2.153	2.272	1.886		2.428	1.921	1.398	2.83	1.936		1.034	1.902		0.898	2.83	2.345	1.775	1.582	1.884	1.71	1.496	1.867	1.973	2.267	1.643	1.806	1.519	1.617	1.771	1.909	1.489	1.86	1.744	1.458	1.357	1.092	1.285	1.886	1.442	1.964	1.503	1.729	1.955	1.428	1.375	1.924	1.781	1.148	1.999	1.597	1.734	1.747		1.535	1.741	2.205	1.632	2.028	2.295	1.755	1.775	1.483	1.287	1.458	1.632	1.805	1.498	1.659	1.969	1.884	1.583	1.44	1.781	2.2		1.827	1.544		1.768	1.571	1.442	2.088		1.543	1.99	1.874	1.913	1.508	2.023	1.121	2.07	1.791	1.808	2.115	1.974	1.356	1.683	1.663	2.397		1.853	2.079	0.501	1.647	2.264		2.091	2.022	1.829	1.902	1.578	1.647	1.638	2.424	1.58	1.77	1.93	1.861	0.89	1.629	1.502	1.243	2.067	1.842	1.831		1.856	1.938	1.853		1.997	1.679	1.995	2.036	2.162	1.825	1.411	1.432	1.93	1.732	1.861	2.091	1.692	1.672	2.155	1.645	2.274	1.442	1.606	1.747	1.259	1.459	1.49	1.852	1.502	1.581	1.984	1.23	1.398	1.591	1.415		1.632	2.042	2.009	1.78		1.835	1.722	2.231	1.27	1.828	1.766	2.02	2.154	1.901	1.041	1.448		1.501	2.094	1.788		1.73	0.931		1.919		1.84	1.524	2.145	1.814		1.249	1.965		1.61	1.426	1.738	1.704		0.988	1.518	1.557	1.507			1.788	1.602	1.882	1.663		0.973	1.36	1.47	1.282	1.521		1.463		1.591	1.502		1.105	1.995	1.633	2.041	1.747	1.755		1.592	1.018		1.544		1.928	1.761	1.787	1.5	1.497	1.51	1.945			1.579	1.064	1.9	1.65	1.357	2.205	1.509	1.412	2.406	2.322	1.841																																																																																																																																																																																																																																																																																																									2.022	1.738	2.034	1.418	1.974	2.671	2.172	1.965	2.095	1.628	1.556	2.46	1.932	2.189	1.848	2.151
mRNA_21733_Zfp868	3_Zeroes_ID_ENSMUST00000074982.6	Zfp868	1.263	1.42	1.144	0.914	1.269	1.559		1.049	1.305	1.716	1.207	1.23	1.443	1.398	1.262	1.254	1.083	1.162	1.163	1.388		1.178	0.92	1.167	2.112	1.251	1.773	2.112	1.474		1.571	1.914			1.36		1.722	1.825	0	1.675		1.432	1.346	0.825	0.891	0.944	2.317	1.235	1.41	1.225	1.767	1.687	1.652		1.214	1.998		1.476	1.52	1.147	1.715	1.729	2.388		2.071	1.557	1.133	1.922	1.408		0.552	1.514		0.329	2.872	2.144	1.286	0.592	1.738	1.448	0.345	1.207	1.497	1.666	1.143	1.374	1.084	1.302	1.552	1.196	1.153	1.74	1.331	1.092	1.056	0.656	1.035	1.5	1.157	1.684	1.043	1.337	1.724	0.81	0.827	1.63	0.82	0.624	1.434	0.826	1.556	1.008		1.437	1.42	1.796	0.766	1.627	1.73	1.041	1.285	1.345	1.097	1.199	1.395	1.687	0.857	1.511	1.61	1.646	1.314	0.687	1.36	1.445		1.439	1.199		1.358	1.269	1.033	1.663		1.138	1.691	1.64	1.44	1.21	1.697	0.835	1.277	1.559	1.549	1.39	1.8	1.595	1.552	1.346	1.783		1.509	1.812	0	1.596	1.722		1.491	1.568	1.135	1.352	1.288	1.008	1.569	2.056	1.101	1.424	1.492	1.933	1.18	1.646	0.896	1.149	1.616	1.422	1.449		1.306	1.63	1.39		1.721	1.143	1.582	1.588	1.701	1.418	1.381	0.741	1.65	1.137	1.476	2.015	1.217	1.416	1.694	1.296	1.94	1.033	0.979	1.008	0.914	1.272	1.301	1.428	0.896	1.617	1.825	0.847	1.133	1.315	1.181		1.224	1.427	1.643	0.624		1.336	1.549	2.013	1.003	1.52	1.521	1.239	1.38	1.832	0.344	1.191		1.81	1.805	1.457		1.503	0.718		1.555		1.236	1.132	2.265	1.213		1.063	1.197		0.644	0.585	1.334	1.326		1.46	0.734	1.281	0.912			1.707	1.502	1.482	1.536		0.795	1.01	1.296	1.029	1.077		0.972		1.315	0.81		0.822	1.82	1.16	1.556	1.572	1.442		0	1.203		1.272		1.366	1.286	1.064	1.086	1.296	1.123	1.977			1.092	0.771	1.233	1.16	0.878	1.612	1.042	1.121	1.746	1.717	1.668																																																																																																																																																																																																																																																																																																									1.568	1.542	1.614	1.051	1.656	2.488	1.819	1.591	1.601	1.147	1.379	1.778	0.915	1.932	1.193	0.986
mRNA_21736_Zfp869	0_Zeroes_ID_ENSMUST00000080987.6	Zfp869	2.26	2.507	1.384	1.905	1.802	2.143		2.233	2.066	2.208	1.744	1.913	1.917	1.974	1.789	1.954	1.964	2.062	2.167	1.925		2.331	2.391	2.123	2.552	1.775	2.425	1.29	2.082		2.284	2.526			1.866		2.056	2.266	2.805	2.84		2.054	2.351	2.231	2.471	2.624	2.705	1.888	2.468	2.275	2.649	2.406	2.257		2.648	1.995		2.38	2.38	2.01	2.143	2.27	1.889		2.491	2.407	1.937	1.961	2.293		2.4	2.395		1.788	2.769	2.517	2.055	2.447	2.089	2.157	2.287	1.526	2.307	2.293	2.154	2.336	2.104	2.133	2.213	2.357	2.405	2.101	2.646	1.785	2.108	1.818	2.041	2.502	2.153	2.3	2.266	2.075	2.161	2.323	2.412	2.048	2.987	2.628	2.115	2.03	2.581	2.08		2.55	2.228	2.484	2.637	2.248	2.569	2.198	1.76	2.504	2.213	2.526	2.115	2.252	2.351	2.417	2.495	1.542	2.417	1.56	2.139	2.243		2.35	2.156		2.341	1.747	2.138	2.467		2.318	2.385	2.201	2.311	2.274	2.067	2.817	2.259	1.735	2.251	2.308	2.191	2.545	2.47	2.384	2.581		2.218	1.95	1.568	2.596	2.5		1.722	2.232	1.541	2.173	2.443	2.148	2.45	2.449	2.329	2.048	2.378	2.452	1.595	1.828	1.745	1.557	2.571	2.31	2.29		1.977	2.267	2.356		1.956	1.932	2.33	2.38	2.127	2.189	2.401	1.981	2.275	2.158	2.213	2.179	1.985	2.32	1.691	2.008	2.716	2.138	2.498	2.08	2.014	2.34	1.882	2.984	1.745	2.515	2.266	1.542	1.937	2.388	2.409		2.453	2.22	2.144	2.578		2.153	2.386	2.274	2.266	3.345	2.508	2.15	1.647	2.611	2.57	1.701		2.766	1.684	2.165		1.501	2.356		2.357		2.076	2.375	2.014	1.729		1.204	1.96		2.267	2.261	2.111	2.002		1.764	2.714	2.293	2.255			2.678	2.378	2.036	2.719		2.352	2.214	2.165	2.12	2.756		2.673		2.388	2.139		2.094	1.937	2.027	2.183	2.36	2.803		1.949	2.308		2.171		1.632	2.399	1.565	2.011	2.172	2.332	2.209			2.067	2.015	2.082	2.184	2.149	1.704	2.026	2.285	2.511	2.553	2.099																																																																																																																																																																																																																																																																																																									2.232	2.238	2.189	2.25	1.966	3.192	2.16	2.555	2.327	2.171	2.282	2.286	2.253	2.685	1.792	2.113
mRNA_34605_Zfp87	21_Zeroes_ID_ENSMUST00000181573.1	Zfp87	1.331	0	2.365	0.861	1.843	1.842		2.187	2.414	1.404	2.418	2.088	2.372	2.685	2.498	1.911	1.515	2.688	1.92	2.42		1.814	1.725	1.114	1.911	3.346	2.576	2.811	1.247		2.217	3.203			2.192		2.835	2.696	2.755	1.59		2.562	0	1.438	2.518	1.607	1.611	1.406	1.748	0.917	1.998	1.635	2.458		2.173	1.802		1.72	2.664	2.179	3.357	2.677	0.955		2.049	1.283	1.459	2.234	1.951		1.733	1.346		2.799	2.2	2.484	2.196	2.382	1.695	1.561	1.482	2.419	2.157	1.488	1.382	1.751	0.824	1.246	1.394	1.441	1.732	1.781	1.901	1.172	0.756	0.968	0.986	1.614	2.132	0	1.664	1.198	0	2.37	1.836	2.419	1.825	0	1.417	0	1.704	1.388		1.408	1.659	2.176	1.352	1.848	1.439	1.463	2.653	1.932	2.258	0.896	2.149	0	1.484	1.471	2.589	2.846	2.129	3.017	1.364	1.788		1.73	1.492		1.23	2.362	2.026	2.472		1.672	0	2.175	2.232	1.746	2.484	1.452	1.365	1.387	2.046	3.16	1.797	0	2.032	2.143	1.889		2.263	2.528	0.862	2.125	2.351		2.662	2.375	1.373	1.655	1.902	0	1.177	1.774	1.476	1.403	1.489	1.74	0.88	1.869	1.489	0	1.441	1.762	1.975		2.01	1.135	1.507		2.135	2.014	2.437	1.807	0.952	2.479	1.555	2.12	1.923	1.478	1.986	1.909	0	1.51	2.236	0.976	1.241	2.026	2.079	1.388	1.653	0.956	1.779	2.871	1.489	1.567	2.696	1.469	1.459	1.929	0.735		0	2.073	2.298	2.459		2.13	0	1.422	2.774	0	1.873	1.705	1.472	1.829	2.194	0		1.806	2.228	1.553		1.335	2.076		2.194		1.393	2.524	2.599	2.427		2.465	2.622		1.52	0	0.784	2.371		2.113	0	1.671	1.69			1.751	1.791	2.576	1.988		1.394	0	2.33	2.043	2.228		0.847		1.929	1.807		1.434	1.817	1.518	0.942	1.4	1.919		2.798	1.45		1.55		0.906	1.277	1.491	1.613	1.562	1.385	0			1.197	1.336	2.198	1.352	1.471	1.833	1.525	1.593	3.43	1.821	0																																																																																																																																																																																																																																																																																																									2.375	1.483	2.04	1.446	2.009	1.939	2.944	2.08	1.992	1.624	1.202	0.854	2.299	2.505	1.437	1.394
mRNA_34604_Zfp87	8_Zeroes_ID_ENSMUST00000181341.1	Zfp87	1.292	0	1.545	0.664	1.467	2.031		1.937	1.918	1.005	1.845	1.608	1.781	2.094	2.79	1.371	0.798	2.182	1.642	1.945		1.586	1.589	1.16	1.301	2.774	2.193	2.068	1.066		1.526	2.546			1.896		2.288	2.29	2.267	1.379		2.205	0	1.239	2.464	1.394	1.281	1.599	1.525	0.771	1.372	1.42	2.028		1.923	2.572		1.499	2.279	1.588	2.562	2.183	1.318		1.738	1.714	1.69	2.228	1.795		1.51	1.788		1.236	2.031	2.188	1.945	1.88	1.362	1.446	0.777	2.157	2.151	1.284	1.188	1.471	1.154	1.196	1.15	1.242	1.463	1.462	1.818	1.32	0.909	1.334	0.901	1.735	1.561	1.202	1.659	0.826	0.746	2.11	1.607	2.366	1.232	0.778	1.506	1.605	1.61	1.369		1.429	1.442	1.816	1.16	0.757	1.24	1.924	2.231	1.602	2.004	1.612	1.633	0	1.654	1.661	2.349	1.637	1.804	2.732	1.642	1.562		1.12	1.487		1.465	2.013	1.871	1.863		1.608	0.796	2.025	1.937	1.778	2.249	1.252	1.172	2.076	1.804	2.433	0.728	0.738	1.75	1.693	1.952		1.937	1.534	0.723	2.326	1.888		2.265	2.382	0.707	1.244	2.03	1.225	1.244	2.074	1.75	1.362	1.497	1.563	1.878	2.176	1.136	0.619	0.75	1.779	1.654		1.73	1.087	1.488		1.346	1.698	1.93	1.218	2.449	2.073	1.502	2.187	1.209	1.459	2.019	2.218	0.766	1.305	1.685	0.824	1.191	1.871	1.548	1.369	1.388	0.806	1.553	2.945	1.136	1.357	2.29	2.176	1.69	1.982	0.978		0	1.828	2.005	2.195		1.882	1.184	0	2.658	1.935	1.27	2.2	1.27	2.133	1.648	1.236		1.579	1.975	0.823		1.595	0.89		1.944		1.318	1.816	1.591	2.165		0.782	1.609		1.691	0.732	1.26	1.87		1.216	1.462	1.493	1.736			1.345	1.513	2.308	2.043		1.844	0.74	2.072	1.763	1.976		0		1.982	0.734		1.6	1.589	1.369	1.677	2.091	1.826		1.943	0		1.395		0.761	1.198	1.288	1.702	1.548	1.302	1.27			1.021	1.853	1.652	1.512	1.269	1.604	1.472	1.14	1.738	1.593	0																																																																																																																																																																																																																																																																																																									2.382	0.823	1.916	1.246	1.34	1.8	2.402	2.01	1.865	1.353	1.378	1.192	1.74	1.164	1.895	1.199
mRNA_34603_Zfp87	0_Zeroes_ID_ENSMUST00000181767.6	Zfp87	1.161	0.738	1.069	0.798	1.082	0.948		1.016	1.127	1.139	1.17	1.01	1.071	1.28	1.768	0.979	0.738	1.267	1.104	1.439		0.786	1.137	0.906	1.296	1.697	1.358	1.45	1.217		1.424	1.542			1.308		1.513	1.254	1.681	1.202		1.539	1.074	0.797	1.153	0.913	1.138	1.225	1.013	1.16	1.445	0.933	1.407		1.256	1.171		1.377	1.44	1.464	1.716	1.226	0.744		1.124	1.348	1.109	1.137	1.205		1.292	0.736		0.575	1.525	1.133	1.348	1.222	1.029	1.207	1.195	1.17	1.084	1.354	1.039	1.334	0.901	0.951	1.034	0.991	1.106	1.213	1.538	0.944	1.104	1.248	0.897	1.441	1.099	1.041	1.065	0.937	1.373	1.286	1.31	1.171	1.73	0.93	1.138	0.578	1.121	1.027		1.014	1.1	1.399	1.156	1.086	1.378	0.914	1.466	1.419	1.154	0.993	1.3	1.133	1.197	1.228	1.394	0.919	1.326	1.672	1.473	0.77		0.989	1.141		1.084	1.333	1.276	1.329		1.115	0.736	1.265	1.496	1.311	1.585	1.247	0.931	1.188	1.507	1.524	0.963	0.975	1.526	1.201	1.737		1.381	1.02	1.122	1.143	1.405		1.634	1.335	1.1	1.251	1.409	0.787	1.028	1.627	1.354	1.04	1.265	1.261	1.363	1.101	1.146	1.176	0.898	1.36	1.263		1.195	1.14	1.126		1.161	1.348	1.317	0.879	1.229	1.47	1.139	1.289	1.003	1.228	1.357	1.576	0.815	1.447	1.649	0.981	1.258	1.276	1.454	1.027	1.181	0.745	1.175	1.642	1.146	0.885	1.254	1.262	1.109	1.314	1.123		1.015	1.321	1.366	1.277		1.433	1.025	1.293	1.816	1.478	1.605	1.331	1.479	1.504	0.926	1.231		0.969	1.759	0.981		1.341	0.824		1.612		0.966	1.097	0.789	1.466		0.832	1.312		1.143	1.054	1.268	1.356		1.211	1.687	1.037	1.292			1.249	1.12	1.362	1.282		1.266	1.494	1.11	1.064	1.445		1.025		1.314	1.056		1.44	1.294	0.988	0.844	1.469	1.226		1.44	0.805		1.053		1.528	0.963	1.283	1.152	1.04	1.257	1.015			1.092	1.211	1.196	0.945	1.04	0.895	1.18	1.049	1.57	1.147	0.945																																																																																																																																																																																																																																																																																																									1.335	1.106	1.758	1.087	1.485	1.632	1.741	1.498	1.704	1.231	1.27	1.455	1.089	1.297	0.895	1.266
mRNA_40167_Zfp870	0_Zeroes_ID_ENSMUST00000178401.1	Zfp870	1.034	1.294	0.641	0.907	0.876	1.042		0.771	0.718	1.079	0.919	0.763	0.92	0.68	0.57	0.857	1.075	0.637	0.843	0.938		0.392	0.836	0.894	0.919	0.809	1.22	0.98	1.123		1.292	1.432			0.941		0.916	1.011	1.237	1.001		0.937	0.87	0.467	1.428	0.937	1.051	0.938	0.91	0.896	1.398	0.957	0.756		0.836	1.2		1.105	1.013	0.688	1.133	1.199	0.823		1.082	0.972	0.63	0.815	0.945		0.709	0.655		0.397	1.122	1.579	0.918	0.525	0.843	0.86	0.902	0.603	1.385	0.799	0.775	0.753	1.083	0.848	0.865	0.656	0.959	0.751	0.996	0.642	0.849	1.319	0.588	0.978	0.606	1.025	1.099	0.908	0.651	0.697	1.227	1.027	1.138	0.904	0.926	0.82	0.749	0.882		0.856	0.838	0.9	0.856	1.197	1.059	1.207	0.862	0.916	0.579	1.231	0.945	1.247	0.796	1.065	1.442	1.128	0.561	0.872	1.077	1.11		0.873	0.822		0.786	0.927	0.946	0.986		0.814	0.975	0.738	0.902	1.1	1.096	0.602	1.121	0.785	1.115	1.188	1.032	1.045	1.013	0.804	1.053		0.902	1.107	0.631	0.393	1.031		0.613	0.691	0.824	0.995	0.791	0.645	1.185	0.732	1.385	1.021	1.049	1.027	1.288	0.73	1.116	0.89	1.104	0.865	0.83		1.078	1.015	0.908		0.921	0.955	0.966	0.582	1.032	0.805	0.851	0.662	0.932	0.879	0.868	1.202	0.669	0.633	0.698	0.842	1.138	0.946	0.732	0.882	0.629	1.036	1.086	0.836	1.116	0.449	1.011	0.893	0.63	0.851	0.999		0.895	0.829	1.304	1.051		0.911	0.727	0.808	1.125	1.131	0.732	1.086	0.732	0.816	0.678	1.1		0.803	1.069	0.783		0.961	0.565		0.76		0.964	0.959	1.004	1.031		0.908	0.714		1.454	0.639	0.884	0.698		0.901	0.41	0.831	0.885			0.942	0.777	0.671	1.079		0.684	0.909	0.88	1.045	1.07		0.875		0.851	0.521		0.763	0.702	0.896	0.811	1.027	0.989		1.046	0.718		0.696		0.476	1.032	0.623	0.806	0.789	0.933	1.087			0.928	0.641	0.68	0.718	0.756	0.399	0.927	0.704	0.663	0.912	1.213																																																																																																																																																																																																																																																																																																									0.691	0.618	0.664	0.964	0.814	1.358	1.061	0.791	1.106	0.883	0.785	1.058	0.664	1.073	0.87	0.571
mRNA_40158_Zfp871	2_Zeroes_ID_ENSMUST00000159086.7	Zfp871	1.643	1.414	0.444	0.827	0.564	1.234		0.615	0.774	0.191	0.406	0.394	0.554	0.949	1.944	1.276	0	0.623	1.318	0.545		1.288	2.412	1.149	0	0.096	1.353	0.293	0.627		1.145	1.063			0.935		0.881	0.426	1.149	2.613		0.431	2.382	1.722	1.184	1.153	0.964	1.297	2.338	1.559	0.864	0.633	1.662		1.804	0.723		1.474	0.785	0.965	0.765	0.241	1.085		0.886	1.941	1.351	0.353	2.102		2.216	2.298		1.746	0.6	0.416	0.342	1.815	1.058	1.06	1.854	2.042	1.197	2.012	1.995	1.108	1.601	1.792	1.092	1.669	1.96	1.975	1.818	1.406	1.863	2.051	1.879	1.586	1.376	1.952	1.508	1.425	1.475	2.354	2.197	1.768	2.301	2.124	1.551	2.216	1.813	0.731		1.44	1.423	1.012	2.145	2.127	0.468	0.784	1.379	1.741	1.313	2.055	0.932	2.107	1.624	1.732	0.979	1.785	1.476	0.54	1.869	2.145		1.433	1.128		1.601	0.325	1.076	1.556		1.807	1.714	1.552	2.131	1.111	0.673	1.426	1.914	2.209	0.82	0.861	2.777	2.271	2.115	1.967	2.255		1.804	0.699	1.192	1.76	0.933		1.168	1.929	2.011	1.185	1.598	1.048	1.819	1.821	1.643	1.499	1.228	2.109	0.462	0.412	0.705	0.968	1.269	1.635	2.031		1.33	1.529	1.68		1.718	1.885	1.927	1.611	2.167	1.502	1.193	1.323	1.53	1.813	2.206	2.394	1.886	0.634	1.994	0.659	1.875	1.076	1.489	0.731	2.132	1.179	1.398	2.141	0.705	2.331	0.426	0.482	1.351	1.674	1.841		1.945	1.686	0.656	2.033		2.258	1.71	1.677	1.522	2.906	1.895	1.798	1.481	1.901	1.095	1.058		2.299	1.908	2.063		0.34	1.38		1.722		1.253	2.007	1.292	1.63		1.275	2.052		2.232	1.749	2.09	2.355		1.971	2.308	1.928	1.465			1.853	1.355	1.656	2.132		2.12	2.274	2.108	1.433	2.398		1.683		1.674	1.974		2.169	1.678	1.335	1.881	1.861	1.792		1.33	1.423		2.118		2.336	1.713	1.809	1.755	1.764	2.173	2.496			1.672	1.921	2.166	1.872	1.958	0.655	1.771	0.971	0.851	2.141	2.145																																																																																																																																																																																																																																																																																																									1.929	1.407	1.305	1.804	1.07	0.719	0.21	1.866	1.541	1.901	1.67	2.281	1.92	2.169	1.803	1.728
mRNA_40159_Zfp871	3_Zeroes_ID_ENSMUST00000057501.8	Zfp871	1.56	1.284	0.364	0.59	0.481	1.158		0.358	0.805	0.164	0.473	0.312	0.448	0.76	1.684	1.003	0	0.468	1.097	0.367		1.2	2.347	1.022	0	0.149	1.215	0	0.592		1.104	0.983			0.727		0.766	0.436	1.019	2.456		0.32	2.425	1.552	1.233	1.149	0.927	1.203	2.274	1.37	0.963	0.809	1.588		1.627	0.799		1.415	0.846	0.856	0.645	0.273	0.921		0.805	2.025	1.337	0.287	1.91		2.338	2.135		1.735	0.558	0.366	0.512	1.587	0.979	0.858	1.493	2	1.347	2.114	1.836	0.972	1.47	1.629	0.891	1.787	1.853	1.761	1.581	1.431	1.721	2.104	1.726	1.393	1.214	1.97	1.412	1.262	1.332	2.476	1.908	1.666	2.18	2.213	1.431	2.4	1.74	0.711		1.292	1.306	0.994	1.95	2.139	0.385	0.607	1.351	1.735	1.233	1.609	0.718	2.025	1.651	1.471	0.881	1.901	1.366	0.445	1.719	1.971		1.317	0.998		1.46	0.209	0.792	1.422		1.666	1.628	1.497	2.076	0.99	0.748	1.463	1.742	2.277	0.761	0.7	2.721	1.962	2.035	1.853	2.183		1.793	0.191	1.409	1.926	0.8		1.041	1.851	1.94	1.016	1.459	0.848	1.555	1.724	1.461	1.337	1.131	1.91	0.486	0.396	0.534	0.715	1.153	1.446	1.88		1.123	1.374	1.556		1.53	1.716	1.832	0.994	2.001	1.376	1.107	1.375	1.328	1.681	1.967	1.982	1.936	0.287	1.778	0.546	1.799	0.792	1.592	0.711	1.929	0.834	1.452	2.173	0.534	2.443	0.436	0.276	1.337	1.522	1.672		1.778	1.838	0.567	1.96		2.109	1.715	1.536	1.132	2.767	1.638	1.614	1.247	1.274	1.045	0.686		2.282	2.137	1.911		0.24	1.265		1.388		1.122	2.072	1.266	1.673		1.127	2.024		2.116	1.796	2.024	2.424		1.796	2.378	1.725	1.349			1.795	1.188	1.8	2.038		2.166	2.14	1.955	1.243	2.275		1.629		1.522	1.839		2.151	1.723	1.127	1.944	2.043	1.686		1.094	0.867		2.019		2.505	1.571	1.556	1.581	1.737	2.062	2.721			1.585	1.829	2.143	1.721	1.744	0.593	1.623	0.926	0.662	1.853	2.088																																																																																																																																																																																																																																																																																																									1.851	1.169	1.118	1.673	0.938	0.473	0.248	1.76	1.58	1.824	1.631	2.463	2.011	2.055	1.601	1.507
mRNA_23481_Zfp872	92_Zeroes_ID_ENSMUST00000091508.4	Zfp872	0.152	0.327	0.151	0.123	0.266	0.772		0	0.298	0.097	0	0.2	0.205	0.408	0	0.171	0	0.279	0.301	0.433		0	0.202	0.36	0.324	0	0.134	0	0.105		0.042	0.108			0.218		0.185	0.266	0.336	0.633		0.343	0.553	0	0.332	0	0	0.114	0.719	0.217	0	0.657	0.269		0	0		0.092	0.14	0.23	0.134	0.332	0		0.078	0.259	0.089	0	0.177		0.277	0.708		0.302	0.362	0.641	0	0.299	0.324	0.083	1.307	0	0	0	0.35	0.466	0.276	0.692	0.074	0	0.213	0.213	0.084	0.28	0.203	0	0.274	0.237	0.291	0	0.2	0.042	0.302	0.543	0.304	0	0	0.577	0.19	0.554	0.339	0.386		0.046	0.169	0.046	0	0	0	0	0.145	0.144	0	0	0.101	0	0.317	0.176	0.19	0.313	0.179	0	0.18	0.534		0.265	0.044		0.074	0.084	0.37	0.303		0.19	0	0.087	0.209	0.54	0.226	0.308	0	0.288	0.108	0	0	0	0.177	0.181	0		0.138	0	0.923	0.299	0.431		0.053	0.455	0.521	0.109	0.129	0	0.323	0.528	0.046	0.084	0	0.214	0	0	0.058	0.636	0.304	0.409	0.09		0.173	0.123	0.108		0.047	0.237	0.085	0	0	0.084	0.262	0	0.049	0.249	0.084	0.324	0	0	0	0.122	0.048	0.37	0.288	0.386	0.638	0	1.136	0	0.058	0.62	0.266	0.977	0.089	0.42	0.382		0.314	0	0.147	0		0	0.286	0	0	0	0	0.271	0	0.302	0	0		0	0	0		0	0		0		0.096	0.283	0	0		0.319	0.556		0	0	0.19	1.099		0	0	0.143	0.402			0.405	0	0	0.243		0	0	0.527	0.126	0		0.728		0.42	0.752		0	0.299	0.347	0	0	0.341		0.985	0		0.3		0	0	0	0.397	0.237	0.288	0.571			0.133	0.503	0.317	0.314	0.231	0.303	0.629	0.142	0.342	0	0.287																																																																																																																																																																																																																																																																																																									0.455	0.873	0.269	0.13	0	0.159	0.324	0.088	0.21	0	0.602	0	0.343	0	0	0
mRNA_23479_Zfp872	67_Zeroes_ID_ENSMUST00000178901.6	Zfp872	0.109	0.163	0.209	0.158	0.271	0.416		0	0.239	0.239	0.189	0.167	0.1	0.33	0	0.187	0	0.175	0.304	0.241		0.406	0.118	0.223	0.162	0	0.065	0.176	0.075		0.256	0.102			0.132		0.175	0.181	0.168	0.44		0.289	0.287	0	0.166	0	0.07	0.108	0.384	0.106	0	0.347	0.133		0	0		0.087	0.068	0.218	0.065	0.355	0.313		0.109	0.128	0.064	0.309	0.107		0.138	0.377		0.15	0.257	0.481	0	0.149	0.268	0.04	0.761	0.154	0	0	0.256	0.365	0.242	0.421	0.053	0	0.104	0.201	0.117	0.216	0.146	0	0.293	0.116	0.276	0	0.144	0.078	0.15	0.281	0.414	0	0.15	0.431	0.201	0.288	0.256	0.235		0.043	0.16	0.085	0	0	0	0	0.202	0.136	0.166	0	0.141	0	0.158	0.126	0.222	0.156	0.209	0	0.129	0.277		0.131	0.141		0.104	0.079	0.292	0.358		0.18	0.163	0.062	0.174	0.319	0.174	0.292	0.14	0.273	0.052	0	0	0.283	0.086	0.13	0		0.089	0.206	0.509	0.283	0.264		0.074	0.271	0.496	0.128	0.062	0	0.272	0.273	0.044	0.099	0.044	0.203	0	0	0.082	0.431	0.151	0.249	0.126		0.239	0.079	0.052		0.044	0.171	0.06	0	0	0.19	0.17	0	0.023	0.214	0.136	0.162	0	0	0	0.17	0.09	0.292	0.143	0.235	0.567	0.165	0.758	0	0.082	0.465	0.181	0.543	0.064	0.267	0.263		0.426	0	0.183	0		0.628	0.271	0	0	0.156	0.157	0.369	0	0.15	0.158	0		0	0	0		0.092	0		0		0.09	0.269	0	0		0.303	0.289		0	0	0.214	0.622		0	0	0.119	0.313			0.306	0.116	0	0.199		0.275	0	0.273	0.081	0		0.499		0.267	0.517		0	0.149	0.311	0	0	0.443		0.547	0		0.247		0.154	0.056	0	0.242	0.132	0.2	0.298			0.085	0.447	0.158	0.229	0.135	0.151	0.448	0.177	0.172	0	0.142																																																																																																																																																																																																																																																																																																									0.271	0.716	0.175	0.2	0	0.126	0.307	0.104	0.218	0.024	0.45	0	0.172	0	0	0
mRNA_28270_Zfp873	1_Zeroes_ID_ENSMUST00000105313.1	Zfp873	1.057	0.459	0.546	0.853	0.697	1.499		0.968	0.671	1.531	1.068	1.066	0.59	0.933	1.088	0.52	0.644	0.557	0.833	0.848		1.011	0.864	0.606	0.947	1.511	0.798	1.009	1.114		0.778	1.137			0.651		0.661	0.83	0.976	1.213		0.861	0.427	0.897	1.442	0.696	1.506	0.837	0.965	0.729	1.005	1.315	0.682		0.437	0.587		0.871	0.965	0.797	0.82	1.118	0.813		1.219	0.195	0.829	0.806	0.825		0.209	0.83		0.426	1.667	1.589	1.29	0.422	1.081	0.889	0.786	0.61	1.546	0.629	1.08	0.967	0.552	0.873	0.811	0.23	0.508	0.807	0.963	0.62	0.875	0.471	0.859	1.081	0.751	0.731	0.68	0.686	1.021	0.881	1.144	0.909	1.019	0.931	0.912	0.23	0.867	0.91		1.018	1.006	0.908	0.702	0.907	1.143	1.274	0.79	0.909	0.252	0.605	0.737	0.64	0.931	0.856	1.384	0.618	0.81	1.155	1.103	0.412		0.92	0.673		0.86	0.692	0.647	1.19		0.699	0.458	0.653	0.874	0.856	0.927	0.433	0.563	0.575	0.874	1.281	0.873	1.011	1.105	1.024	0.789		0.801	1.139	0.731	0.886	1.155		0.954	0.652	0.401	0.76	0.777	0.421	1.078	0.724	0.762	0.715	0.85	0.959	0.422	0.44	0.765	0.494	0.899	0.717	0.833		0.601	0.786	0.729		0.752	0.67	0.969	0.589	0.811	0.712	0.451	0.536	0.923	0.895	0.948	0.638	1.377	0.457	0.643	0.779	0.888	0.647	0.217	0.91	0.828	1.096	0.668	0.648	0.765	1.13	0.83	0.92	0.829	1.014	1.156		0.62	0.571	0.66	0.241		1.24	0.569	0.747	0	0.441	1.172	0.542	1.735	1.022	0.784	0.426		0.418	0.246	0.475		0.78	0.519		0.366		0.854	0.565	0.423	0.437		0.449	0.901		1.326	0.741	0.806	1.123		0.588	0.918	0.852	0.712			0.704	0.655	0.849	0.902		1.104	1.339	0.858	0.724	1.081		1.09		1.014	0.88		0.894	0.886	0.85	0.639	1.216	1.105		0.972	0.906		0.707		0.77	0.655	0.792	0.831	0.536	1.032	1.052			0.872	0.907	0.446	0.922	0.52	1.142	0.713	0.71	0.839	0.596	1.636																																																																																																																																																																																																																																																																																																									0.652	0.257	0.538	0.981	0.852	1.572	1.005	0.481	1.124	0.705	0.967	0.859	0.841	1.175	0.757	0.578
mRNA_34599_Zfp874a	0_Zeroes_ID_ENSMUST00000075255.5	Zfp874a	2.232	2.24	1.995	2.114	2.453	3.365		2.255	2.626	3.079	2.157	1.996	1.819	1.949	2.207	1.9	2.063	1.517	2.267	2.26		2.281	2.42	1.649	3.048	1.931	2.75	2.223	2.216		2.514	2.665			2.104		2.36	3.271	2.659	2.381		2.486	2.569	2.113	2.789	2.451	2.402	2.347	2.422	2.532	3.753	3.314	2.148		1.963	2.129		2.949	2.403	1.969	2.61	3.388	1.149		3.64	1.428	2.315	3.467	2.661		1.755	2.213		1.636	3.005	3.942	1.878	2.371	1.807	2.673	2.234	1.953	2.56	2.611	1.982	2.8	2.609	2.635	2.447	2.306	2.399	2.471	2.148	2.162	2.322	2.306	2.148	2.833	2.561	2.611	2.389	1.729	2.565	2.867	3.049	2.064	2.701	2.36	2.753	2.212	2.799	2.867		1.729	2.435	2.865	2.277	2.612	2.86	1.758	2.441	2.644	2.59	2.188	1.656	3.387	2.607	2.686	2.806	2.281	2.32	1.6	2.5	2.784		2.622	2.74		2.33	2.519	2.561	2.944		2.454	2.364	2.009	2.001	2.406	3.034	2.35	2.59	2.323	3	2.955	2.453	2.221	2.313	2.241	1.595		2.019	2.459	2.469	2.128	3.166		2.029	2.166	2.276	2.454	2.273	1.99	2.56	1.585	2.422	2.567	2.523	2.237	2.161	2.66	1.881	2.219	1.596	2.496	2.244		2.669	2.307	2.424		2.016	2.012	2.332	2.052	1.776	1.946	2.603	2.01	2.751	2.005	2.091	2.227	2.365	1.669	2.171	2.298	2.637	2.561	2.549	2.867	2.242	2.471	1.84	2.136	1.881	2.607	3.271	2.341	2.315	2.315	2.598		2.013	2.17	3.299	2.704		2.099	2.651	1.917	1.871	2.221	2.222	2.536	2.05	2.383	2.354	2.591		3.082	2.231	1.714		2.326	2.406		2.496		2.49	1.996	2.257	1.755		2.307	2.085		2.246	2.148	2.54	2.659		2.083	2.571	2.565	2.336			2.754	2.561	2.383	2.739		2.463	2.398	2.113	2.122	2.328		2.104		2.315	1.945		2.727	2.341	2.262	2.127	2.568	2.647		1.982	2.403		2.257		1.996	2.278	1.547	1.739	2.116	2.527	2.864			1.947	2.273	2.527	2.09	2.037	2.442	2.422	2.228	2.333	2.134	2.371																																																																																																																																																																																																																																																																																																									2.166	1.421	1.419	2.569	2.242	2.995	2.408	2.756	2.126	1.737	2.286	2.294	2.633	2.226	1.972	2.584
mRNA_34598_Zfp874a	0_Zeroes_ID_ENSMUST00000057241.13	Zfp874a	1.293	0.567	0.819	0.645	0.575	1.79		0.495	0.786	0.588	0.46	1.071	1.008	0.695	1.382	1.08	0.567	0.869	1.289	1.028		0.66	1.057	0.74	1.826	1.537	1.862	1.451	0.694		1.028	1.611			1.126		1.527	1.596	0.996	1.176		0.853	1.125	1.471	1.854	1.044	0.999	1.247	1.396	0.863	2.409	1.586	1.389		1.146	0.895		1.536	1.758	0.986	1.764	1.262	0.572		1.939	1.241	1.269	1.896	1.066		0.954	1.137		1.217	1.606	2.115	1.515	1.458	1.283	1.173	1.164	0.679	1.558	1.168	1.17	1.231	1.234	1.143	1.007	0.672	1.059	1.204	1.351	1.04	0.966	0.869	0.856	1.311	1.035	1.091	1.055	0.922	1.467	1.523	2.14	1.635	1.302	1.062	1.276	0.53	1.418	1.261		0.878	0.928	1.081	1.456	1.56	0.916	1.045	1.721	1.104	1.918	0.921	0.733	2.449	0.95	1.316	1.718	1.503	0.907	0.609	1.077	0.647		1.339	1.36		1.168	0.663	0.944	1.145		1.138	1.189	1.246	1.219	1.061	1.36	0.808	1.321	1.343	1.204	2.04	1.512	1.205	1.298	1.232	0.831		1.042	0.498	0.772	1.112	1.689		1.125	1.214	0.35	0.993	1.139	1.206	1.477	0.983	1.105	1.096	1.17	1.332	0.661	1.05	0.79	0.432	1.027	1.134	1.322		1.143	0.839	1.003		0.988	1.244	0.98	1.287	0.719	0.957	1.048	1.109	1.733	1.22	0.976	1.615	1.244	1.082	1.467	0.786	1.879	0.944	0.763	1.261	1.157	1.3	1.28	1.065	0.79	1.129	1.596	0.205	1.269	1.308	1.318		0.386	0.759	1.453	0.698		1.298	1.411	1.294	1.107	0.941	1.155	1.119	1.052	1.216	1.589	0.914		1.724	0.967	1.002		0.525	1.078		0.801		0.948	0.63	1.38	1.145		1.524	1.313		1.774	1.004	1.213	1.594		1.368	0.466	1.048	1.199			1.367	1.228	1.838	1.266		1.267	1.296	1.491	1.208	1.461		0.871		1.308	0.656		1.021	1.531	0.992	1.374	1.186	1.357		1.288	1.231		1.334		1.328	0.826	0.955	1.064	1.223	1.246	1.052			1.04	1.286	1.261	0.912	1.125	0.798	0.92	0.667	1.127	0.664	1.415																																																																																																																																																																																																																																																																																																									1.214	0.609	0.58	1.209	0.892	1.374	0.769	1.397	0.76	1.274	0.925	0.877	1.012	1.146	0.67	1.427
mRNA_34600_Zfp874b	0_Zeroes_ID_ENSMUST00000019572.7	Zfp874b	1.605	1.095	1.371	1.081	1.022	1.697		1.062	1.328	1.336	1.735	1.365	1.51	1.546	1.67	1.394	1.096	1.131	1.494	1.353		1.528	1.277	1.317	1.967	1.148	1.934	1.989	1.607		1.197	2.072			1.658		1.7	1.64	1.303	1.972		1.61	1.15	1.502	1.811	1.237	1.809	1.202	1.509	1.396	2.02	1.195	1.529		1.735	1.406		1.345	1.821	1.57	2.035	1.787	1.103		1.845	1.384	1.123	1.867	1.293		1.454	1.319		0.685	2.326	2.288	1.15	1.349	1.579	1.232	1.405	1.425	1.557	1.074	1.524	1.436	1.272	1.256	1.139	0.433	0.936	1.311	1.584	1.105	1.125	0.665	1.257	1.644	1.336	0.808	1.253	1.376	0.901	0.888	2.052	1.605	1.355	1.006	1.233	0.336	1.246	1.48		1.188	1.103	1.313	1.021	1.163	1.589	1.054	1.666	1.425	0.826	1.595	1.256	1.479	1.503	1.367	1.925	1.663	1.593	1.409	1.137	1.001		1.133	1.124		1.083	1.434	1.216	1.714		1.32	1.093	1.446	1.493	1.24	1.511	1.326	1.032	1.214	1.251	1.998	1.673	0.598	1.585	1.793	1.597		1.622	1.434	1.117	0.959	1.419		1.692	1.678	0.981	1.359	0.958	1.193	1.186	1.651	1.065	1.106	1.211	1.74	1.442	1.059	1.378	1.248	1.672	1.466	1.685		1.279	1.282	1.03		1.562	1.516	1.445	0.674	1.54	1.575	1.247	0.846	1.973	1.691	1.515	1.965	0.991	1.706	1.331	1.015	1.751	1.216	1.448	1.48	1.267	1.286	1.426	0.895	1.378	1.634	1.64	0.995	1.123	1.652	1.317		1.181	1.398	1.485	1.356		1.399	1.642	1.613	1.341	1.443	1.238	1.428	1.707	1.406	1.588	1.585		1.387	1.429	1.912		0.951	1.14		1.461		1.425	1.432	1.616	1.845		1.308	1.86		0.737	1.642	1.281	0.821		0.951	1.364	1.295	1.451			1.445	1.356	1.598	1.835		1.456	0.895	1.924	1.478	1.527		0.985		1.652	1.131		1.148	0.959	1.313	1.089	1.325	1.734		1.434	1.043		1.545		1.279	0.912	1.727	1.387	1.165	1.409	1.344			0.97	1.367	1.302	1.298	1.104	1.41	1.292	0.936	1.484	0.757	1.529																																																																																																																																																																																																																																																																																																									1.678	1.021	1.514	1.048	1.829	2.059	1.583	1.284	1.279	1.412	1.375	0.73	0.585	2.037	1.587	0.806
mRNA_29949_Zfp879	25_Zeroes_ID_ENSMUST00000109133.1	Zfp879	0.353	0.399	0.377	0.371	0.251	0.735		0.492	0.391	0.406	0.803	0.381	0.363	0.213	0.399	0.48	0.213	0.251	0.297	0.178		0.655	0.5	0.093	0	0	0.191	0	0.305		0.244	0.256			0.237		0.229	0.236	0.219	0.38		0.116	0.665	0.665	0.405	0.61	0.261	0.3	0.344	0.383	0.597	0.239	0.174		0	0.279		0.32	0.352	0.333	0.315	0.158	0.215		0.252	0	0.4	0.398	0.34		0.18	0.179		0.196	0.491	0.479	0	0.658	0.183	0.29	0.691	0.2	0.199	0	0.37	0.163	0.387	0.514	0.462	0.667	0.399	0.262	0.399	0.403	0.463	0.219	0.292	0.334	0.189	0.642	0.406	0.511	0.196	0.515	0.198	0.922	0.522	0	0.207	0.371	0.546	0.279		0.314	0.412	0.19	0.615	0.375	0.197	0.202	0.389	0.15	0	0.199	0.347	0.396	0.207	0.266	0.388	0	0.366	0.43	0.436	0.642		0.482	0.347		0.564	0.335	0.297	0.524		0.412	0	0.433	0.166	0.238	0.173	0.376	0.491	0.353	0.227	0.165	0.191	0.194	0.113	0.483	0.207		0.275	0.268	0.357	0.365	0.165		0.304	0.276	0.184	0.288	0.234	0.365	0.478	0.352	0.267	0.48	0.366	0.379	0	0.684	0.36	0.158	0.198	0.322	0.24		0.238	0.417	0.134		0.603	0.476	0.25	0	0	0.398	0.368	0.252	0.258	0.22	0.4	0	0	0.561	0	0.472	0.467	0.297	0	0.279	0.472	0.403	0.415	0.445	0.36	0.224	0.236	0	0.4	0.45	0.204		0.685	0	0.291	0.388		0.52	0.497	0.365	0	0.685	0.383	0.601	0.935	0.524	0.386	0.524		0.362	0.211	0.221		0.231	0.451		0.167		0.255	0.493	0.195	0.379		0	0.796		0.714	0.192	0.492	0.515		0.513	0.25	0.389	0.445			0.51	0.438	0.423	0.496		0.188	0.519	0.634	0.298	0.212		0.185		0.45	0		0.523	0.365	0.328	0.211	1.179	0.585		0	0.2		0.343		0.535	0.355	0.551	0.339	0.346	0.374	0.816			0.19	0.288	0.387	0.404	0.406	0	0.24	0.176	0.588	0.195	0.499																																																																																																																																																																																																																																																																																																									0.276	0.161	0.09	0.211	0.277	0.035	0.183	0.481	0.21	0.264	0.085	0.352	0.418	0.181	0.197	0.505
mRNA_29948_Zfp879	24_Zeroes_ID_ENSMUST00000049625.1	Zfp879	0.33	0.528	0.376	0.347	0.234	0.692		0.46	0.365	0.38	0.756	0.403	0.339	0.198	0.373	0.449	0.198	0.234	0.277	0.166		0.616	0.468	0.141	0	0	0.202	0	0.284		0.227	0.238			0.221		0.213	0.22	0.204	0.377		0.108	0.625	0.625	0.379	0.572	0.243	0.308	0.321	0.41	0.561	0.223	0.187		0	0.26		0.298	0.351	0.31	0.294	0.147	0.2		0.235	0	0.374	0.372	0.318		0.167	0.166		0.183	0.459	0.47	0.25	0.618	0.17	0.27	0.65	0.186	0.186	0	0.346	0.151	0.362	0.481	0.432	0.627	0.393	0.266	0.373	0.404	0.433	0.204	0.272	0.311	0.199	0.603	0.38	0.514	0.183	0.482	0.184	0.87	0.489	0	0.192	0.347	0.512	0.26		0.315	0.385	0.2	0.798	0.351	0.184	0.188	0.363	0.139	0	0.185	0.324	0.37	0.192	0.248	0.363	0	0.342	0.402	0.408	0.603		0.452	0.344		0.529	0.313	0.277	0.491		0.385	0	0.405	0.154	0.222	0.161	0.351	0.459	0.329	0.212	0.154	0.177	0.18	0.105	0.452	0.193		0.256	0.25	0.333	0.485	0.153		0.283	0.257	0.171	0.269	0.24	0.341	0.448	0.329	0.249	0.449	0.342	0.354	0	0.643	0.337	0.147	0.184	0.301	0.223		0.222	0.39	0.124		0.566	0.445	0.233	0	0	0.372	0.344	0.235	0.24	0.205	0.412	0	0	0.526	0	0.442	0.458	0.277	0	0.26	0.442	0.377	0.388	0.416	0.337	0.209	0.22	0	0.374	0.421	0.19		0.644	0	0.272	0.362		0.487	0.465	0.341	0	0.644	0.358	0.564	0.883	0.491	0.36	0.491		0.338	0.197	0.206		0.215	0.422		0.155		0.237	0.461	0.181	0.354		0	0.75		0.671	0.179	0.478	0.482		0.481	0.232	0.363	0.416			0.477	0.41	0.395	0.48		0.175	0.486	0.596	0.278	0.197		0.172		0.421	0		0.49	0.486	0.306	0.197	1.118	0.549		0	0.35		0.32		0.502	0.331	0.517	0.316	0.356	0.349	0.769			0.177	0.269	0.361	0.377	0.38	0	0.223	0.163	0.551	0.343	0.467																																																																																																																																																																																																																																																																																																									0.257	0.15	0.083	0.196	0.259	0.032	0.17	0.45	0.196	0.271	0.079	0.329	0.391	0.168	0.183	0.473
mRNA_29947_Zfp879	24_Zeroes_ID_ENSMUST00000109134.6	Zfp879	0.329	0.527	0.375	0.346	0.233	0.69		0.459	0.364	0.379	0.755	0.402	0.338	0.198	0.372	0.448	0.198	0.276	0.276	0.165		0.615	0.467	0.141	0	0	0.201	0	0.284		0.226	0.238			0.22		0.212	0.219	0.204	0.377		0.108	0.623	0.624	0.378	0.571	0.242	0.307	0.321	0.409	0.559	0.222	0.187		0	0.259		0.298	0.35	0.31	0.293	0.146	0.2		0.234	0	0.373	0.371	0.317		0.167	0.166		0.182	0.459	0.469	0.25	0.616	0.17	0.27	0.649	0.186	0.185	0	0.345	0.151	0.361	0.48	0.432	0.626	0.392	0.265	0.372	0.403	0.432	0.203	0.271	0.311	0.199	0.601	0.379	0.513	0.182	0.481	0.183	0.869	0.488	0	0.192	0.346	0.511	0.259		0.314	0.385	0.2	0.796	0.35	0.183	0.188	0.363	0.139	0	0.184	0.323	0.369	0.192	0.247	0.362	0	0.341	0.401	0.428	0.602		0.451	0.344		0.527	0.312	0.277	0.49		0.384	0	0.404	0.154	0.221	0.161	0.35	0.458	0.329	0.211	0.153	0.177	0.18	0.105	0.451	0.192		0.256	0.249	0.332	0.484	0.153		0.283	0.257	0.171	0.268	0.239	0.34	0.447	0.328	0.249	0.448	0.341	0.354	0	0.641	0.336	0.146	0.184	0.3	0.223		0.221	0.389	0.124		0.565	0.444	0.232	0	0	0.371	0.343	0.235	0.24	0.204	0.411	0	0	0.525	0	0.441	0.457	0.277	0	0.259	0.441	0.376	0.387	0.415	0.336	0.208	0.219	0	0.373	0.42	0.189		0.643	0	0.271	0.361		0.486	0.464	0.34	0	0.643	0.357	0.562	0.882	0.489	0.359	0.49		0.337	0.196	0.205		0.215	0.421		0.155		0.237	0.46	0.181	0.353		0	0.748		0.67	0.178	0.477	0.481		0.48	0.232	0.362	0.416			0.476	0.409	0.394	0.479		0.175	0.485	0.594	0.298	0.196		0.172		0.42	0		0.489	0.485	0.306	0.196	1.116	0.548		0	0.349		0.319		0.5	0.33	0.516	0.315	0.356	0.348	0.767			0.177	0.268	0.361	0.377	0.379	0	0.223	0.163	0.55	0.342	0.466																																																																																																																																																																																																																																																																																																									0.257	0.15	0.083	0.196	0.258	0.032	0.169	0.449	0.195	0.27	0.079	0.328	0.39	0.168	0.183	0.472
mRNA_21874_Zfp882	7_Zeroes_ID_ENSMUST00000110002.6	Zfp882	0.633	0.838	0.314	0.589	0.519	0.393		0.655	0.307	0.69	0.73	0.259	0.383	0.453	0.293	0.078	0.744	0.329	0.141	0.407		0.492	0.385	0.341	0.739	0.152	0.679	0.314	0.302		0.567	0.48			0.554		0.643	0.423	0.763	0.713		0.237	0.271	0.142	0.755	0.802	0.712	0.485	0.562	0.552	0.447	1.015	0.398		0.615	0.538		0.678	0.638	0.385	0.84	0.591	0		0.611	0.605	0.659	0.837	0.856		0.248	0.356		0.695	0.93	0.695	0.52	0.778	0.517	0.532	0.816	0.276	0.144	0.285	0.697	0.575	0.338	0.555	0.368	0.273	0.259	0.45	0.427	0.579	0.434	0.43	0.308	0.584	0.594	0.481	0.546	0.582	0.27	1.007	0.603	0	1.02	0	0.684	0.603	0.449	0.508		0.379	0.671	0.834	0.556	0.609	0.787	0.4	0.539	0.566	0.157	0.393	0.55	0.74	0.408	0.53	0.321	0.147	0.449	0.453	0.555	0.994		0.481	0.366		0.794	0.535	0.369	0.776		0.554	0.418	0.498	0.551	0.622	0.759	0.396	0.563	0.575	0.517	0.664	0.765	0.267	0.695	0.67	0.523		0.7	0.195	0.673	0.267	0.811		0.55	0.634	0.824	0.701	0.542	0.14	0.531	0	0.656	0.484	0.567	0.511	0.688	0.808	0.39	0.725	0	0.615	0.512		0.524	0.396	0.516		0.706	0.718	0.487	0.265	0.647	0.368	0.467	0.491	0.636	0.378	0.428	0.531	0.616	0.291	0.419	0.593	0.745	0.369	0.371	0.508	0.454	0.542	0.373	0.82	0.39	0.673	0.423	0.402	0.659	0.627	0.645		0.403	0.369	0.708	0.408		0.386	0.57	0.688	0.49	0.976	0.516	0.713	0.81	0.6	0	1.407		0.489	0.532	0.768		0.086	0.333		0.43		0.415	0.742	0.595	0.278		0.63	0.502		0.422	0.138	0.722	0.382		0	0.342	0.624	0.609			0.642	0.341	0.567	0.561		0.374	1.086	1.052	0.233	0.64		0.255		0.627	0.265		0.27	0.268	0.582	0.153	0.261	0.606		0.658	0.608		0.509		0.709	0.467	0.631	0.475	0.383	0.323	0.516			0.542	0.454	0.725	0.682	0.5	0.142	0.541	0.224	0.775	0.942	0.475																																																																																																																																																																																																																																																																																																									0.634	0.487	0.799	0.546	0.485	0.921	0.738	0.371	0.807	0.306	0.516	0.258	0.307	0.888	0.602	0.579
mRNA_16663_Zfp9	22_Zeroes_ID_ENSMUST00000161170.1	Zfp9	0.197	0	0.175	0.191	0.131	0.321		0.296	0.094	0.257	0	0.073	0.198	0.054	0	0.063	0	0.806	0.033	0.245		0.313	0.238	0.121	0.438	0.436	0.199	0.255	0.323		0.101	0.201			0.347		0.195	0.156	0.453	0.241		0.13	0.318	0.114	0.241	0.136	1.087	0.139	0	0.118	0	0.139	0.239		0	0.443		0.368	0.337	0.068	0.228	0.377	0.858		0.172	0.096	0.466	0.237	0.271		0.741	0.2		0.317	0.885	0.4	0.546	0.112	0.674	0.129	0.428	0.417	0	0.12	0.312	0.094	0.333	0.297	0.151	0.114	0.417	0.251	0.198	0.164	0.293	0.546	0.249	0.184	0.094	0.395	0.143	0.129	0.409	0.215	0.114	0.323	0.113	0	0.416	0.114	0.195	0.443		0.322	0.433	0.384	0.377	0.116	0.114	0.225	0.291	0.214	0.241	0	0.252	0.123	0.23	0.255	0.246	0.328	0.301	0.751	0.329	0.479		0.153	0.205		0.333	0.224	0.43	0.185		0.556	0.44	0.106	0.482	0.171	0.223	0.223	0.204	0	0.318	0.364	0.308	0.313	0.2	0.145	0.12		0.221	1.023	0	0.313	0.201		0.074	0.192	0.205	0.238	0.492	0.313	0.314	0.473	0.324	0.185	0.113	0.225	0	0.423	0.301	0.257	0.114	0.314	0.593		0.501	0.21	0.236		0.302	0.21	0.315	0.111	0.345	0.13	0.609	0.147	0.069	0.308	0.251	0.339	0.117	0.617	0	0.424	0.267	0.43	0.39	0.443	0.231	0.24	0	0.42	0.301	0.25	0.156	0.227	0.466	0.203	0.555		0.424	0.825	0.294	0.429		0.113	0	0	0.402	0.329	0.424	0.592	0.118	0.114	0.119	0.496		0.111	0.123	0.551		0.371	0.389		0.271		0.164	0.466	0.217	0.419		0.335	0.115		0.344	0.31	0.308	0.402		0.111	0.145	0.174	0.239			0.259	0.277	0.364	0.255		0.305	0.112	0	0.175	0.438		0.206		0.203	0.215		0	0	0.132	0	0.11	0.129		0.298	0.115		0.143		0.813	0.281	0.607	0.569	0.291	0.122	0.118			0.347	0.253	0.428	0.353	0.212	0.114	0.457	0.606	0	0.113	0.472																																																																																																																																																																																																																																																																																																									0.192	0.31	0.148	0.314	0.6	0.364	0.382	0.249	0.78	0.202	1.112	0.39	0.249	0.379	0.41	0.305
mRNA_22308_Zfp90	6_Zeroes_ID_ENSMUST00000034382.7	Zfp90	0.666	1.231	0.514	0.582	0.586	0.644		0.229	0.491	0.451	0.839	0.651	0.628	0.709	0.345	0.463	0.182	0.472	0.397	1.683		0.889	0.548	0.479	1.048	0.95	0.678	0.196	0.747		1.096	0.781			0.898		0.576	0.281	0.762	0.989		1.759	0.802	0.581	0.631	0.801	0.658	1.001	1.099	0.861	0.521	0.819	0.446		0.594	0.445		0.593	0.705	0.597	0.427	0.371	0.494		0.42	0	0.686	0.344	0.715		0.293	0.834		0.319	0.811	0.455	0.231	0.451	0.755	0.824	0.723	0.706	0.81	0.727	0.753	0.337	0.674	0.74	1.03	0.997	0.758	0.574	1.111	0.448	0.783	1.077	0.56	1.072	0.509	0.775	0.596	0.41	0	0.682	0.582	0	0.167	0.724	1.07	0.803	0.819	0.658		0.724	0.498	0.902	0.644	0.588	1.579	0.92	0.626	0.862	0.498	0.907	1.011	1.14	0.606	0.753	0.693	0.715	0.704	0.795	1.18	0.963		0.633	0.772		0.666	0.815	1.074	1.24		1.019	0.741	0.563	0.917	0.762	0.752	0.463	0.652	0.555	0.75	0.294	1.055	0.981	0.681	0.581	0.726		0.805	0.429	0.672	0.792	0.71		0.619	0.778	1.107	0.523	0.971	0.687	0.899	0.864	0.8	0.819	0.933	0.561	0.687	0.598	0.689	0.135	0.169	0.623	0.494		0.576	0.62	1.078		0.397	0.648	0.948	0.976	0.859	0.802	0.578	0.856	0.472	0.694	0.711	0.848	0.328	0.488	1.055	0.248	0.689	1.074	0.665	0.658	0.811	1.241	0.19	1.013	0.689	0.65	0.281	0.47	0.686	0.476	0.901		0.717	0	0.541	1.032		0.316	0.762	0.982	0.57	1.021	1.194	0.629	0.717	0.318	0.474	1.079		0.682	0.85	0.881		1.124	1.063		0.272		0.803	0.655	0.794	0.593		0.479	0.699		0.492	0.786	1.32	0.165		0.312	1.464	0.891	0.611			1.01	0.556	0.365	0.571		0.67	1.502	0.303	0.49	0		1.031		0.476	0.569		0.899	0.315	0.555	0.181	0.44	0.489		0.899	0.461		0.735		0.916	0.948	1.29	0.88	0.584	0.537	1.273			1.332	0.953	0.724	0.537	0.508	0.456	0.72	0.329	0	0.69	0.663																																																																																																																																																																																																																																																																																																									0.778	1.528	1.432	0.694	1.082	0.991	1.074	0.81	1.525	0.828	1.441	0.864	0.361	0.539	1.241	0.773
mRNA_42836_Zfp91	0_Zeroes_ID_ENSMUST00000038627.8	Zfp91	4.011	4.068	4.074	3.872	3.833	3.917		3.541	4.061	3.86	3.858	3.32	3.639	4.063	4.145	4.083	2.839	3.625	4.04	3.409		4.111	4.274	4.093	3.054	3.125	3.598	3.154	4.02		3.71	3.53			3.78		4.005	3.091	3.441	4.4		3.406	3.955	4.207	3.459	4.005	3.693	3.882	4.117	4.261	3.286	3.502	4.143		3.871	3.14		3.986	3.563	3.856	3.595	2.849	4.049		3.241	3.995	3.703	3.515	4.078		4.149	4.156		4.136	3.167	3.2	3.06	4.136	3.512	3.754	4.393	4.281	3.647	4.248	4.072	3.696	3.781	4.089	3.949	4.458	4.382	4.091	4.124	3.949	4.057	3.925	4.43	4.148	4.44	4.08	4.066	4.185	3.705	4.201	4.55	3.742	4.366	4.21	3.726	4.294	4.254	3.974		3.947	4.096	3.668	4.199	4.286	3.353	3.583	4.29	4.39	3.912	3.988	3.959	4.091	3.818	4.085	3.439	4.045	4.102	4.023	4.028	4.072		4.088	4.089		4.082	3.664	3.8	3.958		4.14	4.024	4.047	4.526	4.165	3.726	4.063	3.89	4.316	3.743	3.691	4.093	4.223	4.219	4.081	3.972		4.338	3.568	3.621	4.142	3.731		4.126	4.197	4.057	3.986	3.817	4.113	4.114	4.286	3.8	4.026	4.058	4.554	3.28	3.802	3.694	3.691	3.754	4.259	4.306		4.025	3.892	3.944		4.188	3.992	4	3.894	4.147	4.099	4.138	3.924	3.989	4.297	4.339	3.985	4.166	3.835	4.37	3.674	4.03	3.8	4.168	3.974	4.477	3.709	4.225	4.301	3.694	4.25	3.091	3.814	3.703	4.176	4.143		4.29	4.256	3.744	4.052		4.231	4.031	4.044	3.755	4.634	4.066	4.062	3.904	4.071	3.732	4.425		4.299	4.277	4.188		3.68	3.975		4.193		4.006	4.104	3.841	3.795		3.794	4.143		4.146	4.034	4.214	3.924		3.951	4.279	4.03	4.028			4.375	4.197	3.983	4.562		3.98	4.331	4.154	3.958	4.138		3.71		4.176	4.313		4.35	4.203	4.224	3.765	4.055	4.439		4.126	3.805		4.372		4.007	4.24	3.89	3.833	3.982	4.356	4.107			3.755	4.297	4.118	3.761	4.096	3.424	4.083	3.878	3.783	4.241	4.105																																																																																																																																																																																																																																																																																																									4.197	3.732	4.003	3.977	3.745	3.785	2.912	4.311	4.221	4.065	4.25	4.161	4.032	4.218	3.756	3.795
mRNA_26000_Zfp92	262_Zeroes_ID_ENSMUST00000033740.10	Zfp92	0	0	0	0	0	0		0	0.026	0	0	0	0	0	0	0	0	0	0	0.012		0	0	0	0	0	0	0	0		0	0.013			0		0	0	0	0.024		0	0	0	0	0	0	0	0	0	0	0	0		0	0		0	0	0	0	0	0		0	0	0.011	0	0		0	0		0	0	0	0	0	0	0.01	0	0	0	0	0.019	0	0	0	0	0	0	0	0	0	0	0	0	0	0	0	0	0	0	0	0	0	0	0	0.012	0	0.01	0		0	0	0	0	0	0	0.082	0	0	0	0	0	0	0	0.011	0.012	0	0	0	0.023	0		0	0		0.027	0	0	0		0	0	0	0	0	0	0	0	0	0.014	0	0	0	0	0	0		0	0	0	0	0		0	0	0	0	0	0	0	0	0	0	0	0	0	0	0.014	0	0	0	0		0	0	0		0	0	0	0	0	0	0	0	0	0	0.01	0	0	0	0	0	0	0	0	0	0	0	0	0	0.014	0	0	0	0.011	0	0.021		0	0.075	0.025	0.083		0	0	0	0	0	0	0	0	0	0	0		0	0	0		0	0		0		0	0	0	0		0	0		0	0	0	0		0	0	0	0			0	0	0	0		0	0	0	0	0		0		0	0		0	0	0	0	0	0		0	0		0		0	0	0	0.024	0	0	0			0	0.011	0	0	0	0	0	0	0	0	0																																																																																																																																																																																																																																																																																																									0	0	0	0	0	0	0	0.011	0.043	0.012	0.011	0	0	0	0	0
mRNA_26001_Zfp92	281_Zeroes_ID_ENSMUST00000086470.2	Zfp92	0	0	0	0	0	0		0	0.073	0	0	0	0	0	0	0	0	0	0	0		0	0	0	0	0	0	0	0		0	0			0		0	0	0	0		0	0	0	0	0	0	0	0	0	0	0	0		0	0		0	0	0	0	0	0		0	0	0	0	0		0	0		0	0	0	0	0	0	0.029	0	0	0	0	0.053	0.037	0	0	0	0	0	0	0	0	0	0	0	0	0	0	0	0	0	0	0	0	0	0	0	0	0.029	0		0	0	0	0	0	0	0	0	0	0	0	0	0	0	0.031	0	0	0	0	0	0		0	0		0.076	0	0	0		0	0	0	0	0	0	0	0	0	0	0	0	0	0	0	0		0	0	0	0	0		0	0	0	0	0	0	0	0	0	0	0	0	0	0	0	0	0	0	0		0	0	0		0	0	0	0	0	0	0	0	0	0	0	0	0	0	0	0	0	0	0	0	0	0	0	0	0	0	0	0	0	0	0		0	0	0	0		0	0	0	0	0	0	0	0	0	0	0		0	0	0		0	0		0		0	0	0	0		0	0		0	0	0	0		0	0	0	0			0	0	0	0		0	0	0	0	0		0		0	0		0	0	0	0	0	0		0	0		0		0	0	0	0.068	0	0	0			0	0	0	0	0	0	0	0	0	0	0																																																																																																																																																																																																																																																																																																									0	0	0	0	0	0	0	0.031	0	0.035	0	0	0	0	0	0
mRNA_18471_Zfp93	0_Zeroes_ID_ENSMUST00000108438.8	Zfp93	1.171	1.633	1.198	1.197	1.191	1.74		1.171	1.166	1.14	0.728	0.941	0.913	1.163	1.086	1.271	0.986	1.04	1.153	0.826		1.404	1.043	1.131	0.98	1.075	1.41	0.932	1.231		1.259	1.355			1.145		0.973	1.036	1.374	1.364		0.737	1.022	1.274	1.192	1.432	1.019	0.997	1.412	1.254	1.41	0.966	1.154		0.613	0.46		1.596	1.299	1.136	1.452	1.302	0.993		1.479	0.981	1.076	1.083	1.245		0.767	1.261		1.02	1.165	1.431	1.487	1.1	1.208	0.986	1.781	1.289	1.032	1.063	1.043	1.051	0.904	1.236	1.019	0.72	1.306	0.766	1.265	1.045	1.368	1.201	1.291	1.207	1.113	1.159	1.421	1.108	1.345	1.253	1.352	1.125	1.481	1.06	1.06	1.35	1.28	1.268		1.087	1.171	1.057	1.039	1.434	1.489	1.298	1.252	1.11	1.099	0.832	1.122	1.258	1.318	1.191	1.19	1.52	1.295	0.689	1.154	1.078		1.355	1.295		1.25	1.159	1.317	1.456		1.25	1.493	1.192	0.975	1.145	1.343	0.837	1.651	1.501	1.36	1.244	0.805	1.18	1.366	1.111	0.965		1.671	0.782	1.573	1.182	1.268		1.417	1.179	0.971	1.13	1.035	1.473	1.315	1.068	1.376	1.257	1.114	1.042	1.335	1.223	0.916	1.012	1.618	1.1	1.174		1.518	0.784	0.909		1.462	1.268	1.159	1.327	1.823	1.026	1.224	1.124	1.038	1.231	0.946	1.336	1.375	1.974	0.88	1.327	1.484	1.317	1.559	1.268	1.435	1.094	0.854	1.372	0.916	0.917	1.036	0.849	1.076	1.327	1.183		1.226	0.682	1.627	0.964		1.185	1.491	1.01	1.254	1.652	1.589	1.241	1.455	0.716	1.313	1.193		1.174	1.489	1.015		1.155	1.092		1.056		1.054	1.211	0.818	0.732		1.323	0.83		0.769	0.587	1.235	1.708		0.909	1.413	1.231	1.334			1.543	1.195	1.56	1.51		1.627	1.262	0.572	1.123	1.258		1.142		1.327	1.253		1.019	1.011	1.138	1.559	1.514	1.328		1.175	1.566		1.285		1.369	1.242	1.243	1.274	1.16	0.875	1.226			1.106	1.24	1.235	1.256	1.213	0.6	1.263	0.95	0.797	1.339	1.223																																																																																																																																																																																																																																																																																																									1.179	0.825	0.518	1.017	1.18	1.257	0.673	1.29	0.977	1.057	1.258	0.449	1.31	0.957	1.111	1.444
mRNA_18472_Zfp93	0_Zeroes_ID_ENSMUST00000032696.6	Zfp93	1.199	1.649	1.228	1.185	1.224	1.739		1.117	1.192	1.182	0.778	0.919	0.972	1.192	1.152	1.285	1.049	1.042	1.134	0.796		1.25	1.071	1.159	0.932	1.141	1.417	0.992	1.179		1.27	1.274			1.12		0.991	1.016	1.365	1.373		0.753	0.987	1.348	1.166	1.33	1.009	0.935	1.422	1.327	1.308	1.028	1.104		0.657	0.268		1.606	1.316	1.083	1.492	1.364	1.056		1.493	0.958	0.997	1.149	1.211		0.819	1.259		1.084	1.135	1.455	1.468	0.978	1.24	1.011	1.81	1.363	0.775	1.027	1.086	0.938	0.947	1.284	1.039	0.358	1.259	0.802	1.254	1.021	1.383	1.174	1.304	1.191	1.156	1.228	1.406	1.153	1.343	1.159	1.35	1.193	1.561	1.126	1.04	1.349	1.271	1.168		1.115	1.122	1.122	1.103	1.438	1.57	1.372	1.237	1.164	0.83	0.647	1.176	1.331	1.392	1.153	1.099	1.295	1.302	0.585	1.173	1.144		1.316	1.348		1.305	1.172	1.356	1.44		1.261	1.574	1.205	1.02	1.112	1.385	0.892	1.492	1.299	1.36	1.262	0.747	1.25	1.401	1.126	1.027		1.668	0.835	1.656	1.166	1.217		1.449	1.16	0.937	1.075	1.087	1.483	1.316	1.133	1.358	1.277	1.13	1.028	1.252	1.207	0.919	0.998	1.702	1.095	1.209		1.524	0.778	0.897		1.471	1.203	1.124	1.159	1.79	1.015	1.211	1.192	1.001	1.15	0.994	1.412	1.202	2.013	0.938	1.373	1.513	1.356	1.579	1.168	1.437	1.058	0.782	1.387	0.919	0.718	1.016	0.788	0.997	1.287	1.197		1.209	0.73	1.604	0.916		1.255	1.437	1.074	1.327	1.737	1.673	1.24	1.46	0.641	1.387	1.177		1.158	1.33	0.966		1.117	1.159		0.957		1.049	1.203	0.873	0.782		1.398	0.885		0.822	0.496	1.257	1.612		0.968	1.395	1.247	1.301			1.549	1.16	1.565	1.49		1.711	1.335	0.613	1.143	1.241		1.21		1.287	1.245		1.083	1.074	1.114	1.414	1.46	1.314		1.245	1.648		1.302		1.445	1.255	1.315	1.335	1.102	0.859	1.297			1.149	1.122	1.307	1.243	1.169	0.507	1.256	0.934	0.851	1.338	1.295																																																																																																																																																																																																																																																																																																									1.16	0.788	0.536	1.028	1.18	1.303	0.701	1.287	0.971	1.079	1.274	0.483	1.384	0.823	1.179	1.523
mRNA_21728_Zfp930	13_Zeroes_ID_ENSMUST00000110216.1	Zfp930	0.815	0.343	0.762	0.625	0.439	1.084		1.244	0.976	1.043	0.394	0.555	0.402	1.128	0.852	0.881	0	0.503	0.933	1.452		0.57	0.916	0.774	0.615	1.216	1.178	0	0.994		1.123	1.526			0.826		0.591	1.369	0.352	1.397		1.315	0.99	1.16	1.065	0	1.586	0.382	1.606	0.118	1.448	0.935	0.842		0.591	0.781		0.983	1.102	0.695	0.944	1.634	0.858		1.367	0.271	0.382	0.85	1		0.741	0.531		0.577	2.04	1.37	1.771	0.314	1.072	1.109	0.332	0.587	0.584	0.334	0.88	0.785	1.245	0.554	0.956	0.58	1.456	0.824	1.218	0.184	0.845	0.634	0.526	0.979	1.189	0.558	1.146	0.952	0.576	0.567	1.69	0.323	0.985	1.621	0.946	0	1.061	1.03		0.916	0.94	1.083	1.229	1.001	1.312	1.334	0.708	0.828	1.671	0.804	0.653	1.046	1.2	1.041	1.248	0.595	0.732	0.665	0.933	1.125		0.935	1.01		0.959	0.324	0.916	1.028		1.202	0	0.755	1.185	1.192	0.839	0.809	0.934	0.766	1.048	1.258	0.778	1.295	1.092	0.911	0		1.093	1.908	0.773	0.789	1.127		0.352	0.805	0.756	0.733	0.84	1.296	1.237	0.765	0.867	0.815	0.981	0.91	0.314	0	0.564	0	1.162	0.942	0.775		0.932	0.886	0.452		0.765	0.674	0.739	0.567	1.056	0.704	1.084	0	1.323	1.022	0.651	1.043	0.817	0.341	0.851	0.803	1.344	0.916	0.949	1.03	0.666	1.06	0.643	0.491	0.564	0.887	1.369	0.595	0.382	0.663	1.105		0.823	0.945	1.37	1.201		1.3	0.548	0.978	0.974	1.189	1.19	1.062	0.597	0.577	0.331	1.308		1.424	0.846	0.355		1.12	1.162		0.271		0.625	0	1.435	1.332		1.205	0.581		0.855	0.971	0.898	0.973		0	1.184	0.799	0.559			1.204	0.607	0.895	1.111		0.77	0.79	1.516	1.234	0		0.759		0.663	0.784		0.797	0.979	0.687	0.34	0.559	1.337		1.023	1.17		0.82		0	0.865	0.835	0.604	0.995	0.676	0.822			0.886	0.717	1.199	0.742	0.822	1.159	0.717	0.819	0.646	0.573	0.762																																																																																																																																																																																																																																																																																																									0.805	0.747	1.03	1.021	0.523	1.737	1.534	0.584	1.461	1.011	0.917	1.114	1.432	0.926	0.578	0.556
mRNA_6520_Zfp931	3_Zeroes_ID_ENSMUST00000108923.1	Zfp931	1.25	1.351	1.205	0.826	1.204	0.782		0.731	1.702	2.097	1.64	1.452	1.26	1.35	1.025	1.391	1.618	1.466	1.596	2.036		1.398	1.248	1.032	2.837	0.82	2.306	2.523	1.339		1.683	2.415			1.618		1.66	2.532	0.617	1.582		1.99	1.13	0.965	2.057	0.651	1.748	0.843	1.571	0.801	3.346	2.509	1.171		1.438	1.621		1.609	1.729	1.178	2.18	2.565	1.36		2.791	0.998	0.957	2.284	1.179		1.658	0.515		0.962	2.604	2.71	1.997	1.637	1.877	1.2	1.458	1.554	1.663	1.59	1.064	1.75	0.837	1.192	1.255	1.134	0.829	1.257	1.026	0.938	0.79	0.34	0.839	1.693	1.028	1.096	1.041	1.177	0.559	1.259	1.417	0.788	0.558	1.701	1.67	2.267	1.514	1.394		0.892	1.097	1.731	0.721	1.142	1.856	2.063	1.573	1.049	1.212	1.137	1.021	1.727	0.808	1.272	2.58	1.158	1.142	1.09	1.168	0		1.51	1.452		0.993	1.314	1.249	1.309		1.195	1.348	1.117	1.206	1.367	1.652	1.293	1.068	1.087	1.517	2.307	1.103	0.766	1.353	1.238	1.463		1.134	0.734	0.542	0.953	2.026		1.335	1.267	0.735	1.237	1.182	1.399	1.285	0.743	0.971	1.209	1.12	1.098	1.74	0.798	1.278	0.808	1.133	1.102	1.266		1.408	1.144	1.252		1.168	1.239	1.196	1.258	1.029	1.001	1.169	0.697	1.641	0.91	1.049	1.723	1.304	0.825	0.601	0.781	1.713	1.249	1.362	1.394	1.092	1.033	1.781	1.244	1.278	1.242	2.532	1.158	0.957	1.322	1.495		0.991	0	2.119	1.323		1.933	1.876	1.265	1.112	0.318	1.312	0.879	1.574	1.127	0	0.775		1.11	0.597	0.854		1.184	0.675		0.676		1.216	1.216	1.268	0.792		1.328	0.564		1.948	1.512	1.267	0.948		0.549	1.654	1.429	1.322			0.806	1.154	2.644	1.435		1.239	2.017	1.594	1.403	0.824		1.079		1.322	1.111		1.647	0.953	1.145	1.609	1.377	1.554		0.413	1.291		1.207		0.572	0.819	1.006	0.95	0.969	1.288	1.573			0.755	1.099	0.807	0.875	1.113	2.265	1.246	0.675	1.998	1.527	1.083																																																																																																																																																																																																																																																																																																									1.267	0.884	0.927	0.923	1.562	2.757	2.125	1.501	1.06	1.011	1.128	0.925	1.241	0.902	1.13	1.239
mRNA_6519_Zfp931	10_Zeroes_ID_ENSMUST00000131702.6	Zfp931	1.625	1.005	1.064	0.437	1.418	1.265		0	1.331	1.022	1.469	1.347	0.987	1.368	1.329	1.624	1.329	1.36	1.169	1.836		1.712	1.092	1.307	2.583	0	2.296	3.014	1.228		1.33	2.18			1.705		1.92	2.481	1.029	1.541		1.518	1.257	0.947	2.199	1.078	1.455	0.859	1.832	0.851	3.351	2.147	1.193		1.28	1.232		1.503	1.627	1.201	2.054	2.197	1.013		2.711	0.83	1.053	1.59	1.239		1.979	0.877		0.944	2.464	2.615	1.558	1.904	1.836	1.121	1.971	1.748	1.268	1.304	1.305	1.708	0.702	1.011	0.789	0.949	1.006	1.176	1.347	0.673	0.866	2.04	1.086	1.585	0.916	0.529	1.389	0.996	0.943	1.237	1.516	1.273	0.546	1.973	1.492	1.259	1.49	1.389		0.715	1.345	1.902	1.178	0.957	0.947	1.948	1.422	1.124	1.61	0.952	0.654	1.585	0.982	1.307	2.451	1.286	1.397	1.406	1.366	0.917		2.01	1.477		1.268	1.274	1.205	1.511		1.382	1.003	1.309	1.347	1.771	1.718	1.528	1.438	1.461	1.551	2.277	0	1.242	1.023	1.297	1.785		1.136	0.719	0	0	1.69		1.396	1.522	0.517	1.438	1.121	1.713	1.519	0	1.235	1.207	1.122	1.056	0.542	1.287	1.1	1.068	0.949	1.449	1.541		1.138	1.307	1.344		1.251	0.867	1.249	1.237	1.01	0.96	1.291	1.145	1.74	1.132	1.131	1.996	0.967	0.586	1.005	0.766	1.884	1.205	1.209	1.389	0.743	1.014	1.755	0.817	1.1	1.377	2.481	0.971	1.053	1.3	1.634		0.567	0	1.912	1.782		1.718	2.294	1.901	0.93	0.567	1.29	0.494	1.769	1.509	0.57	0.548		1.236	0.585	1.035		1.072	0.661		0.829		1.278	0.895	1.246	0.561		1.306	0		1.598	0.927	1.295	1.238		0.537	1.482	1.565	1.442			0.907	1.134	2.792	1.325		0.913	1.903	1.459	1.104	1.322		1.202		1.3	0		2.081	1.244	1.351	1.999	1.688	1.638		1.197	0.956		1.206		0.56	0.78	0.987	1.174	1.414	1.284	1.548			1.059	1.263	0	1.059	1.204	2.086	1.301	0.752	1.869	1.503	1.669																																																																																																																																																																																																																																																																																																									1.522	0.981	1.103	1.168	1.592	2.132	1.918	1.359	1.166	1.091	1.27	1.46	0.615	0.884	2.235	0.914
mRNA_6518_Zfp931	7_Zeroes_ID_ENSMUST00000108924.7	Zfp931	1.468	1.074	0.846	0.44	1.184	1.61		0	1.255	1.004	1.198	1.162	0.914	1.211	1.075	1.403	1.075	1.189	1.074	1.625		1.415	1.033	1.192	2.327	0	2.034	2.627	1.207		1.241	2.012			1.44		1.672	2.216	0.817	1.583		1.435	1.012	1.013	1.86	0.858	1.339	0.727	1.672	0.667	2.952	1.811	1.064		1.032	0.991		1.314	1.547	1.001	1.786	1.92	1.082		2.481	0.65	0.838	1.506	0.997		1.914	0.689		1.01	2.203	2.323	1.277	1.74	1.699	0.961	1.649	1.619	1.022	1.283	1.135	1.58	0.642	0.842	0.752	1.016	0.872	1.166	1.204	0.641	0.775	1.712	0.899	1.512	0.8	0.405	1.295	0.824	0.744	1.217	1.239	1.447	0.419	1.651	1.28	1.238	1.343	1.192		0.687	1.178	1.674	1.159	0.756	0.748	1.629	1.284	1.012	1.525	1.61	0.558	1.301	0.777	1.18	2.194	1.038	1.255	1.142	1.231	0.981		1.759	1.287		1.293	1.087	1.006	1.367		1.251	0.795	1.148	1.165	1.606	1.73	1.446	1.359	1.191	1.368	1.973	0.409	1	1.027	1.176	1.48		1.016	0.559	0	0	1.513		1.27	1.386	0.706	1.207	1.122	1.416	1.425	0	1.06	1.001	0.968	0.913	0.416	1.038	0.924	0.85	0.749	1.339	1.395		0.945	1.198	1.267		1.075	0.828	1.29	0.995	1.079	0.831	1.171	0.915	1.492	0.905	1.001	1.97	0.764	0.451	1.074	0.822	1.707	1.006	1.189	1.192	0.703	0.804	1.73	0.639	0.924	1.355	2.216	0.767	0.838	1.081	1.509		0.435	0	1.692	1.478		1.59	2.062	1.586	0.996	0.435	1.041	0.377	1.466	1.234	0.438	0.42		1.216	0.45	0.822		0.853	0.512		0.649		1.132	0.704	1.003	0.431		1.285	0		1.312	1.214	1.156	0.996		0.411	1.21	1.305	1.42			0.89	0.945	2.416	1.289		1.197	1.74	1.696	0.981	1.301		0.965		1.081	0.733		2.13	1.224	1.282	1.832	1.393	1.41		0.961	0.755		1.135		0.43	0.608	0.782	0.979	1.242	1.189	1.465			0.88	1.204	0.44	0.842	1.074	1.755	1.175	0.633	1.736	1.228	1.543																																																																																																																																																																																																																																																																																																									1.386	0.822	0.956	1.067	1.429	1.888	1.673	1.161	0.933	0.91	1.056	1.19	1.116	1.162	1.893	1.388
mRNA_13625_Zfp932	26_Zeroes_ID_ENSMUST00000099484.7	Zfp932	1.57	1.748	1.434	1.21	0.876	1.674		1.588	0.961	0.717	0.941	1.249	0.959	1.007	2.053	1.56	2.052	0.957	1.509	1.202		0.775	1.368	1.571	0	0.829	1.263	0	1.878		1.348	1.999			1.093		0.967	1.396	1.78	1.253		1.847	0	1.962	1.767	0.901	1.852	1.474	1.584	1.325	2.386	2.667	0.965		1.691	2.647		1.745	1.177	1.048	1.489	1.174	0		1.529	1.147	1.62	1.746	1.976		1.569	1.205		1.661	0.972	1.559	1.596	0	1.08	1.007	0.815	0.796	1.302	0	1.239	1.407	1.271	1.04	1.095	0.788	1.125	1.83	1.257	1.298	1.332	0.856	1.196	1.873	1.062	2.365	1.103	0.63	0	1.641	1.294	0	0.781	0.817	1.455	1.292	1.297	1.179		1.138	1.344	1.626	1.211	0.794	1.292	1.315	1.275	1.451	2.538	0.79	1.228	0.832	0.817	1.379	1.669	1.998	1.652	1.838	1.344	1.622		1.332	1.229		0.651	0.798	0.93	1.509		1.456	2.511	1.169	0.974	1.583	1.479	0	2.504	1.61	0.974	1.287	0.764	1.276	1.207	1.463	0		1.028	2.596	1.255	1.277	1.136		0.856	1.576	0.743	1.432	1.292	0	1.777	1.901	1.639	0.722	1.218	1.13	0	0	1.265	1.715	1.965	0.536	1.196		0.99	0.244	1.423		1.019	1.596	0.726	0	1.755	1.197	0.692	1.531	1.053	1.394	1.367	0	1.316	0	1.748	1.79	1.422	0.93	0.751	1.179	1.339	0.845	1.404	1.477	1.265	2.112	1.396	0.806	1.62	1.279	1.701		2.002	0.748	1.219	1.716		0.778	1.235	0	1.642	0.808	1.324	1.543	1.703	0	0	1.289		0.77	0	1.399		0.895	0.932		1.145		1.115	0	1.947	1.689		1.722	0		1.368	1.268	1.411	1.936		0.769	0.951	1.088	1.918			0.934	1.141	0.88	1.845		1.25	0	0.75	1.433	0.832		1.89		1.279	1.64		2.203	0	1.585	1.356	0.76	1.34		1.007	1.302		1.28		0.799	0.756	0.821	1.273	1.32	1.117	0.808			0.923	1.316	2.263	1.525	0.808	0.785	1.579	0.89	0.871	0.779	1.605																																																																																																																																																																																																																																																																																																									1.576	1.334	2.058	0.75	0.552	2.085	1.918	0.91	1.735	0.994	1.634	0	0	1.576	1.665	1.251
mRNA_13627_Zfp932	3_Zeroes_ID_ENSMUST00000187241.1	Zfp932	1.119	0.924	1.238	1.086	1.151	1.17		0.894	1.232	1.651	0.609	0.939	1.145	1.127	1.595	1.475	1.885	1.178	1.175	1.22		1.274	1.116	1.459	1.688	1.22	1.409	0.788	1.803		1.216	1.491			1.242		0.999	1.282	0.549	1.752		1.395	0.868	1.163	1.612	1.449	2.003	1.355	1.333	1.364	1.141	1.602	0.93		1.736	1.889		1.315	1.287	1.245	1.488	1.141	0.931		1.588	0.759	1.089	1.592	1.201		0.953	0.64		1.02	1.736	1.742	1.107	1.013	1.012	0.793	1.332	0.88	1.172	0	1.267	0.957	1.203	1.06	1.415	0.272	0.79	1.16	1.095	0.813	1.18	1.107	1.396	1.529	0.991	1.752	1.034	0.701	0.865	1.143	0.697	0.88	0.691	0.724	1.386	1.164	1.184	0.706		0.703	1.031	1.522	0.807	1.034	1.291	1.314	0.726	1.313	1.1	1.169	1.411	1.08	0.724	1.137	1.503	1.048	1.171	0.985	1.3	1.368		0.995	0.929		0.763	1.038	1.275	1.501		1.55	1.359	1.105	1.117	1.096	1.097	0.879	1.538	1.741	1.206	1.545	0.997	1.01	1.43	1.104	0.726		0.871	1.287	0.841	0.858	0.891		0.842	1.189	0.253	1.295	0.933	1.149	1.622	1.356	1.519	1.079	0.813	1.589	0.687	0.279	1.114	0.983	1.41	1.212	1.323		0.861	1.258	1.137		0.975	1.378	1.172	0.852	0.928	1.322	0.743	1.231	0.964	1.337	1.513	0	1.045	1.692	1.085	1.265	1.321	1.275	0.475	0.706	1.064	0.932	1.121	0.747	1.114	0.962	1.282	0.891	1.089	1.097	1.367		1.193	0.472	1.275	0.724		1.014	0.471	0.492	1.006	0.893	0.893	1.065	1.441	1.02	0.721	1.16		0.264	1.223	0.952		1.442	1.026		1.026		1.041	0.468	1.395	0.709		1.209	0.698		0.537	1.141	1.183	1.144		1.003	0.341	1.29	1.112			0.893	1.088	1.765	1.568		0.988	0.492	1.355	1.327	1.08		1.11		1.097	0.265		1.403	0.687	1.305	0.738	0.993	1.367		1.105	1.419		1.114		0.883	0.876	0.907	1.186	1.024	0.96	1.652			1.095	1.054	1.759	1.259	0.768	1.881	1.132	0.889	1.408	1.154	0.662																																																																																																																																																																																																																																																																																																									1.189	0.977	2.087	1.43	0.846	2.089	1.659	1.136	1.709	0.959	1.228	0.832	0	1.213	1.407	0.479
mRNA_13624_Zfp932	2_Zeroes_ID_ENSMUST00000112540.6	Zfp932	1.067	0.889	1.249	1.034	1.045	1.277		0.903	1.174	1.468	0.846	0.903	1.087	1.21	1.608	1.443	1.607	1.057	1.181	1.226		1.255	0.961	1.278	1.598	1.231	1.307	0.796	1.664		1.1	1.398			1.156		0.958	1.188	0.769	1.685		1.378	0.702	1.069	1.358	1.211	1.816	1.232	1.289	1.334	1.405	1.454	0.868		1.629	2.145		1.376	1.215	1.14	1.432	1.063	0.756		1.468	0.942	1.15	1.339	1.127		0.775	0.647		0.954	1.566	1.592	1.211	0.826	0.957	0.728	1.212	0.712	1.078	0	1.219	0.922	1.138	1.116	1.309	0.211	0.769	1.09	1.003	0.852	1.18	1.037	1.275	1.407	0.958	1.632	1.067	0.618	0.832	1.153	0.558	0.713	0.698	0.868	1.341	0.958	1.14	0.753		0.742	0.955	1.375	0.776	0.967	1.07	1.385	0.774	1.226	1.03	1.075	1.338	0.884	0.731	1.06	1.483	1.095	1.074	0.949	1.223	1.233		0.947	0.873		0.63	0.956	1.186	1.426		1.408	1.52	1.029	1.138	1.159	1.034	0.711	1.291	1.55	1.172	1.386	1.24	0.944	1.374	1.084	0.87		0.909	1.34	0.808	0.693	0.872		1.09	1.121	0.369	1.195	0.973	0.945	1.491	1.311	1.445	0.99	0.897	1.488	0.549	0.217	1.093	0.9	1.273	1.15	1.326		0.972	1.136	1.153		0.984	1.272	1.107	0.82	1.138	1.251	0.718	1.156	0.984	1.255	1.395	0	0.977	1.431	0.889	1.31	1.214	1.186	0.374	0.753	1.041	0.757	0.987	0.826	1.093	1.287	1.188	0.722	1.15	1.121	1.359		0.983	0.372	1.286	0.732		0.827	0.526	0.549	1.154	0.859	0.724	0.977	1.394	0.833	0.577	1.067		0.385	1.01	0.916		1.47	1.125		1.036		0.991	0.522	1.349	0.851		1.319	0.559		0.753	1.048	1.157	1.051		0.938	0.266	1.151	1.209			0.886	1.049	1.672	1.508		1.033	0.694	1.31	1.208	1.127		1.019		1.121	0.689		1.266	0.549	1.272	0.884	0.928	1.296		0.907	1.281		1.177		0.849	0.835	0.998	1.109	1.053	0.916	1.394			0.994	1.113	1.795	1.229	0.782	1.604	1.084	0.837	1.387	1.164	0.915																																																																																																																																																																																																																																																																																																									1.121	1.01	1.939	1.345	0.771	1.91	1.62	1.071	1.574	0.819	1.148	0.671	0.443	1.194	1.361	0.676
mRNA_13626_Zfp932	2_Zeroes_ID_ENSMUST00000112536.6	Zfp932	0.909	0.646	1.043	0.874	0.926	0.838		0.784	1.045	1.29	0.581	0.784	0.902	0.977	1.354	1.292	1.431	0.897	0.97	1.037		1.187	0.863	1.112	1.423	0.983	1.117	0.688	1.485		0.925	1.197			0.964		0.754	0.995	0.369	1.475		1.072	0.604	0.832	1.199	1.064	1.573	1.02	1.055	1.206	1.148	1.289	0.784		1.38	1.71		1.134	1.068	1.039	1.224	0.865	0.652		1.246	0.628	0.875	1.182	0.933		0.669	0.555		0.721	1.401	1.428	0.933	0.715	0.817	0.548	1.065	0.613	0.84	0	1.039	0.672	1.093	0.921	1.076	0.335	0.614	0.927	0.9	0.675	1.035	0.789	1.078	1.194	0.713	1.318	0.868	0.513	0.72	0.917	0.476	0.613	0.472	0.752	1.171	0.833	0.951	0.596		0.589	0.83	1.17	0.558	0.944	0.935	1.14	0.518	1.037	0.899	0.94	1.142	0.767	0.63	0.884	1.221	0.743	0.897	0.825	1.049	0.997		0.743	0.727		0.525	0.804	1.041	1.218		1.246	1.181	0.871	1.058	0.938	0.781	0.612	1.287	1.445	0.95	1.212	1.091	0.713	1.157	0.891	0.754		0.709	0.931	0.583	0.596	0.7		0.89	0.926	0.165	1.002	0.79	0.822	1.333	0.988	1.237	0.836	0.699	1.33	0.469	0.344	0.868	0.781	1.121	1.023	1.123		0.773	1.019	0.947		0.872	1.098	1.006	0.709	0.775	1.032	0.583	0.887	0.778	1.062	1.234	0	0.74	1.267	0.771	0.951	1.041	1.041	0.317	0.596	0.827	0.653	0.973	0.715	0.868	0.676	0.995	0.621	0.875	0.905	1.091		0.96	0.315	1.08	0.497		0.825	0.314	0.469	0.817	0.623	0.623	0.755	1.148	0.72	0.494	0.932		0.172	0.881	0.796		1.111	1.099		0.904		0.863	0.568	1.108	0.485		0.974	0.607		0.361	0.815	0.934	1.012		0.707	0.224	0.977	0.92			0.741	0.806	1.413	1.279		0.802	0.597	1.073	1.013	1.086		0.889		0.905	0.465		1.026	0.469	1.056	0.642	0.806	1.114		1.062	1.039		0.939		0.735	0.722	0.756	0.956	0.807	0.766	1.233			0.809	0.947	1.542	1.08	0.71	1.561	0.907	0.69	1.132	0.926	0.575																																																																																																																																																																																																																																																																																																									0.926	0.742	1.745	1.154	0.646	1.688	1.367	0.909	1.391	0.673	0.98	0.577	0.377	0.873	1.202	0.456
mRNA_11446_Zfp933	0_Zeroes_ID_ENSMUST00000105718.6	Zfp933	0.775	0.739	0.66	0.585	0.784	0.765		0.401	0.715	0.713	0.575	0.45	0.634	0.598	0.811	0.805	0.81	0.576	0.597	0.699		0.613	0.551	0.586	1.055	0.499	0.962	0.445	0.822		1.012	0.949			0.619		0.831	1.048	0.332	1.182		0.8	0.622	0.824	0.889	0.719	0.919	0.649	0.773	0.714	1.339	0.65	0.838		0.212	0.292		0.878	0.76	0.607	0.995	0.989	1.01		1.016	0.538	0.687	1.06	0.671		0.932	0.928		0.206	1.272	1.042	0.896	0.751	0.891	0.726	0.789	0.556	0.475	1.041	0.845	0.657	0.77	0.882	0.728	0.301	0.557	0.793	0.917	0.646	0.675	0.962	0.695	0.785	0.639	0.969	0.824	0.782	0.997	0.537	0.694	0.394	0.819	0.491	0.761	0.825	0.772	0.589		0.759	0.822	0.773	0.765	0.629	0.825	0.963	0.64	0.845	0.75	0.552	0.846	0.998	0.491	1.008	0.857	0.484	0.695	0.126	0.628	0.669		0.615	0.778		0.692	0.659	0.853	0.829		0.829	0.875	0.681	0.813	0.752	0.651	0.393	1.232	0.662	0.715	0.862	0.802	1.24	0.798	0.985	0.217		0.853	0.718	0.6	0.75	0.851		0.636	0.838	1.002	0.649	0.952	0.874	0.861	0.96	0.842	0.56	0.77	0.874	0.541	0.64	0.7	0.571	1.003	0.73	0.868		0.804	0.585	0.789		0.618	0.719	0.982	0.983	0.59	0.78	0.819	0.488	0.902	0.852	0.742	0.32	1.077	0.502	0.941	0.739	0.904	0.853	0.726	0.589	0.767	0.593	0.524	0.866	0.7	0.339	1.048	0.564	0.687	0.729	0.863		0.782	0.59	0.983	0.92		0.877	0.657	0.54	0.68	0.97	0.714	0.913	0.565	0.941	0.569	0.883		0.536	0.583	0.522		0.714	0.826		0.255		0.812	0.362	0.296	0.635		0.724	0.472		0.419	0.867	0.941	1.188		0.677	0.762	0.865	0.717			0.992	0.756	0.989	1.085		0.911	1.096	0.847	0.606	0.501		0.721		0.729	0.869		0.941	0.875	0.683	0.501	0.735	0.88		0.516	0.629		0.868		1.226	0.562	0.861	0.67	0.689	0.447	0.91			0.818	0.709	0.789	0.65	0.742	0.885	0.799	0.551	0.843	0.817	0.66																																																																																																																																																																																																																																																																																																									0.838	0.805	1.131	0.725	0.673	0.988	1.095	0.754	0.893	0.448	0.786	0.523	0.614	0.357	0.885	0.371
mRNA_34535_Zfp934	224_Zeroes_ID_ENSMUST00000082203.6	Zfp934	0.055	0	0.072	0	0.067	0		0.542	0	0	0.504	0	0	0	0	0	0	0	0	0.069		0	0	0	0	0	0	0	0		0	0.149			0		0	0	0	0		0.067	0	0	0	0	0	0.081	0	0	0	0	0.068		0	0		0	0.067	0	0	0.142	0		0	0	0	0	0		0	0		0	0.196	0.069	0	0	0	0.059	0	0	0	0	0	0	0	0	0.052	0	0	0.063	0	0	0	0	0.059	0	0	0	0	0	0	0	0	0	0	0	0.199	0	0.115	0.067		0	0.062	0	0	0	0	0	0	0	0	0	0.072	0	0	0	0.2	0	0	0	0.066	0		0	0.121		0	0	0	0.052		0	0	0	0.077	0.048	0.067	0	0	0	0	0.077	0	0	0.242	0.066	0		0.066	0	0	0	0.076		0	0	0	0.077	0	0	0	0	0.064	0	0.065	0.064	0	0	0	0	0	0.14	0		0	0	0.077		0	0	0.06	0	0	0	0.129	0	0	0	0.06	0	0	0.439	0	0	0.131	0	0	0.067	0	0	0	0	0	0	0	0	0	0	0		0	0	0	0		0	0	0	0	0	0	0	0	0	0	0.727		0	0	0		0	0		0		0.133	0	0	0.419		0	0		0	0	0	0		0	0	0	0			0.169	0	0	0		0.393	0	0	0.061	0		0.691		0	0		0.408	0	0	0	0	0.075		0	0.415		0		0	0	0	0.319	0	0.062	0			0.064	0	0	0.06	0	0	0	0	0	0	0																																																																																																																																																																																																																																																																																																									0	0	0.068	0	0.145	0.219	0.071	0	0.653	0	0.185	0	0	0	0	0
mRNA_34536_Zfp934	208_Zeroes_ID_ENSMUST00000101547.9	Zfp934	0.039	0	0.051	0	0.047	0		0.399	0	0	0.37	0	0	0.051	0	0	0	0	0	0.049		0	0	0	0	0	0	0	0		0	0.106			0		0	0	0	0		0.136	0	0	0	0	0	0.057	0	0	0	0	0.048		0	0		0	0.093	0	0	0.101	0		0.077	0	0	0	0		0	0		0	0.205	0.049	0	0	0	0.041	0	0	0	0	0	0	0	0	0.037	0	0	0.044	0	0	0	0	0.042	0	0	0	0	0	0.297	0	0	0	0.297	0	0.142	0	0.081	0.048		0	0.043	0.045	0	0	0	0	0	0	0	0	0.05	0	0	0.131	0.143	0	0.046	0	0.046	0		0	0.085		0.037	0.042	0	0.036		0.23	0	0	0.054	0.033	0.047	0	0	0	0	0.054	0	0	0.174	0.092	0		0.047	0	0	0	0.054		0	0	0	0.055	0.086	0	0	0	0.045	0	0.046	0.045	0	0	0	0	0	0.1	0		0	0	0.054		0	0.042	0.042	0	0	0	0.091	0	0	0	0.042	0	0	0.32	0	0	0.093	0	0	0.048	0	0	0	0	0	0	0	0	0	0	0.084		0	0	0	0		0	0	0	0	0	0	0	0	0	0	0.545		0	0	0		0	0		0		0.094	0	0	0.305		0	0		0	0	0	0		0	0	0	0			0.12	0	0	0		0.286	0	0	0.084	0		0.516		0	0		0.298	0	0.047	0	0	0.053		0	0.302		0		0	0	0	0.23	0	0.087	0			0.045	0.045	0	0.042	0	0	0	0.048	0	0	0																																																																																																																																																																																																																																																																																																									0	0	0.182	0	0.103	0.252	0.191	0	0.549	0	0.173	0	0	0	0	0
mRNA_34534_Zfp935	15_Zeroes_ID_ENSMUST00000076195.5	Zfp935	1.137	1.224	0.419	0.744	0.696	0.949		0.512	0.635	0.711	0	0.664	0.379	0.778	0.739	0.582	0	0.847	0.904	0.452		1.142	0.962	0.682	0.412	1.214	0.82	0.444	1.283		0.761	0.733			0.567		0.892	0.93	0.427	1.664		0.482	1.789	0.691	0.422	0.796	1.362	0.622	1.272	0.512	0.442	0.463	1.146		0.961	1.48		1.283	0.921	0.709	0.675	0.978	0.744		1.477	1.022	0.588	0	0.991		0.876	0.353		0	1.713	0.675	2.003	1.642	0.996	1.064	0.977	1.524	0	0.722	1.246	1.171	1.107	1.145	1.164	0.388	0.909	1.171	1.296	1.163	0.92	1.248	0.956	1.143	1.065	1.304	0.792	0.589	0.939	0.378	1.511	1.171	1.15	0.404	1.012	1.657	1.392	1.052		1.045	0.615	0.916	1.42	1.168	1.158	0	1.201	1.135	0	0.389	0.694	1.732	0.978	0.887	0.761	0.967	1.118	0	1.311	1.305		1.374	1.071		1.145	0.897	1.259	1.155		1.17	1.221	1.014	1.399	0.885	0.815	1.169	1.273	1.113	1.122	1.555	1.129	0.681	1.244	0.767	0		1.534	1.193	0.913	1.64	1.308		0.756	1.075	1.281	0.695	1.075	0.931	0.801	0.904	0.823	0.87	1.229	1.331	0	0.71	0.858	0.57	0.945	0.968	1.009		0.703	0.834	1.085		1.26	0.832	1.436	0.925	1.229	0.927	0.648	0	1.451	0.84	1.046	1.576	0.707	1.22	0.738	1.031	1.169	1.259	1.293	1.052	1.252	0.745	0.608	0.813	0.858	1.042	0.93	0.71	0.588	1.092	1.16		0.969	0.365	1.024	1.198		1.332	1.105	0.682	0.926	1.376	1.544	1.235	0.4	1.153	0	1.341		1.32	0.995	1.626		1.068	0.47		1.193		0.926	0.362	1.331	0.705		0.723	0.946		0.741	0.676	1.436	1.486		0.676	1.37	1.243	0.915			1.058	0.95	0	1.163		0.665	1.145	0.66	0.972	1.218		1.722		1.092	0.378		1.504	0	1.083	0.733	1.307	1.46		1.652	0.391		1.174		0	0.697	0.407	0.8	0.823	1.165	0.969			0.851	1.153	0.719	0.712	1.127	0.691	1.039	0.539	1.039	0.935	0.658																																																																																																																																																																																																																																																																																																									1.075	0.995	1.084	0.933	0.918	1.868	1.273	1.084	1.213	1.118	1.434	0.368	1.041	0.642	1.156	0.371
mRNA_19002_Zfp936	287_Zeroes_ID_ENSMUST00000200973.2	Zfp936	0	0	0	0	0	0		0	0	0	0	0	0	0	0	0	0	0	0	0		0	0	0	0	0	0	0	0		0	0			0		0	0	0	0		0	0	0	0	0	0	0	0	0	0	0	0		0	0		0	0	0	0	0	0		0.093	0	0	0	0		0	0		0	0	0	0	0	0	0	0	0	0	0	0	0	0	0	0	0	0	0	0	0	0	0	0	0	0	0	0	0	0	0	0	0	0	0	0	0	0	0		0	0	0.208	0	0	0	0	0	0	0	0	0	0	0	0	0	0	0	0	0	0		0	0		0	0	0	0		0	0	0	0	0	0	0	0	0	0	0	0	0	0	0	0		0	0	0	0	0		0	0	0	0	0	0	0	0	0	0	0	0	0	0	0	0	0	0	0		0	0	0		0	0	0	0	0	0	0.214	0	0	0	0	0	0	0	0	0	0	0	0	0	0	0	0	0	0	0	0	0	0	0	0		0	0	0	0		0	0	0	0	0	0	0	0	0	0	0		0	0	0		0	0		0		0	0	0	0		0	0		0	0	0	0		0	0	0	0			0	0	0	0		0	0	0	0	0		0		0	0		0	0	0	0	0	0		0	0		0		0	0	0	0	0	0	0			0	0	0	0	0	0	0	0	0	0	0																																																																																																																																																																																																																																																																																																									0	0	0	0	0.125	0	0	0	0	0	0	0	0	0	0	0
mRNA_19001_Zfp936	285_Zeroes_ID_ENSMUST00000202535.2	Zfp936	0	0	0.024	0	0	0		0	0	0	0	0	0	0	0	0	0	0	0	0		0	0	0	0	0	0	0	0		0	0			0		0	0	0	0		0	0	0	0	0	0	0	0	0	0	0	0		0	0		0	0	0	0	0	0		0.018	0	0	0	0		0	0		0	0	0	0	0	0	0	0	0	0	0	0	0	0	0	0	0	0	0	0	0	0	0	0	0	0	0	0	0	0	0	0	0	0	0	0	0	0	0		0	0	0.041	0	0	0	0	0	0	0	0	0	0	0	0	0	0	0	0	0	0		0	0		0	0	0	0		0	0	0	0	0	0	0	0	0	0	0	0	0	0	0	0		0	0	0	0	0		0	0	0	0	0	0	0	0	0	0	0	0	0	0	0	0	0	0	0.021		0	0	0		0	0	0	0	0	0	0	0	0	0	0	0	0	0	0	0	0	0	0	0	0	0	0	0.119	0	0	0	0	0	0	0		0	0	0	0		0	0	0	0	0	0	0	0	0	0	0		0	0	0		0	0		0		0	0	0	0		0	0		0	0	0	0		0	0	0	0			0	0	0	0		0	0	0	0	0		0		0	0		0	0	0	0	0	0		0	0		0		0	0	0	0	0	0	0			0	0	0	0	0	0	0	0	0	0	0																																																																																																																																																																																																																																																																																																									0	0	0	0	0.024	0	0	0	0	0	0	0	0	0	0	0
mRNA_19003_Zfp936	288_Zeroes_ID_ENSMUST00000072829.3	Zfp936	0	0	0	0	0	0		0	0	0	0	0	0	0	0	0	0	0	0	0		0	0	0	0	0	0	0	0		0	0			0		0	0	0	0		0	0	0	0	0	0	0	0	0	0	0	0		0	0		0	0	0	0	0	0		0	0	0	0	0		0	0		0	0	0	0	0	0	0	0	0	0	0	0	0	0	0	0	0	0	0	0	0	0	0	0	0	0	0	0	0	0	0	0	0	0	0	0	0	0	0		0	0	0.092	0	0	0	0	0	0	0	0	0	0	0	0	0	0	0	0	0	0		0	0		0	0	0	0		0	0	0	0	0	0	0	0	0	0	0	0	0	0	0	0		0	0	0	0	0		0	0	0	0	0	0	0	0	0	0	0	0	0	0	0	0	0	0	0.046		0	0	0		0	0	0	0	0	0	0	0	0	0	0	0	0	0	0	0	0	0	0	0	0	0	0	0	0	0	0	0	0	0	0		0	0	0	0		0	0	0	0	0	0	0	0	0	0	0		0	0	0		0	0		0		0	0	0	0		0	0		0	0	0	0		0	0	0	0			0	0	0	0		0	0	0	0	0		0		0	0		0	0	0	0	0	0		0	0		0		0	0	0	0	0	0	0			0	0	0	0	0	0	0	0	0	0	0																																																																																																																																																																																																																																																																																																									0	0	0	0	0.054	0	0	0	0	0	0	0	0	0	0	0
mRNA_5880_Zfp937	9_Zeroes_ID_ENSMUST00000073782.3	Zfp937	0.457	0.326	0.265	0.428	0.54	0.235		0.571	0.426	0.651	0.2	0.704	0.228	0.483	0.466	0.526	0.709	0.366	0.281	0.356		0.653	0.378	0.379	0	0.586	0.522	0.185	0.661		0.511	0.712			0.406		0.368	0.314	0.335	0.615		0.399	0	0.303	0.332	0.641	0.675	0.386	0.403	0.571	0.495	0.517	0.14		0.163	0.422		0.464	0.544	0.463	0.734	0.51	0.174		0.368	0.575	0.309	0.464	0.477		0.509	0.144		0	0.637	0.295	0.725	0.157	0.622	0.53	0.893	0.307	0.161	0.318	0.365	0.504	0.275	0.563	0.436	0.16	0.397	0.344	0.504	0.28	0.628	0.335	0.308	0.439	0.346	0.291	0.549	0.372	0.431	0.296	0.767	0.162	0.43	0.317	0.452	0.664	0.42	0.545		0.255	0.44	0.401	0.51	0.774	0.434	0.443	0.397	0.469	0.332	0.16	0.425	0.812	0.576	0.554	0.543	0.569	0.24	0.187	0.689	0.533		0.332	0.456		0.244	0.633	0.468	0.332		0.508	0.172	0.52	0.108	0.597	0.439	0.672	0.147	0.528	0.663	0.531	0.293	0	0.572	0.519	0.454		0.38	0.406	0.64	0.298	0.606		0.335	0.305	0.815	0.497	0.374	0.298	0.493	0.527	0.475	0.427	0.53	0.452	0.157	0.312	0.245	0.452	0.16	0.485	0.453		0.45	0.561	0.512		0.179	0.324	0.413	0.65	0.328	0.359	0.465	0	0.803	0.379	0.579	0.587	0.311	0.463	0.172	0.653	0.687	0.468	0.732	0.545	0.454	0.174	0.262	0.253	0.245	0.343	0.314	0.569	0.309	0.452	0.364		0.57	0.524	0.514	0.317		0.157	0.628	0	0.651	0.683	0.447	0.388	0.313	0.159	0.687	0.86		0.155	0.588	0.179		0.429	0.525		0.666		0.349	0	0.299	0.676		0.319	0.555		0.328	0.749	0.55	0.935		0.54	0.928	0.591	0.452			0.338	0.319	0.492	0.725		0.29	0	0.412	0.242	0.462		0.727		0.452	0.424		0.661	0.545	0.476	0.171	0.534	0.702		0.723	1.126		0.514		0.675	0.273	0.455	0.594	0.411	0.428	0.683			0.811	0.582	0.576	0.259	0.23	0.303	0.419	0.229	0.486	0.657	0.73																																																																																																																																																																																																																																																																																																									0.305	0.422	0.385	0.359	0.555	0.858	0.587	0.378	1.034	0.321	0.456	0.287	0.181	0.713	0	0.29
mRNA_28273_Zfp938	0_Zeroes_ID_ENSMUST00000041264.13	Zfp938	0.685	1.455	0.831	0.905	0.962	0.789		0.918	1.016	1.488	0.268	1.308	0.702	0.978	0.764	0.898	1.361	0.892	1.08	1.397		0.838	0.783	1.115	1.026	1.35	1.179	1.619	1.378		1.117	1.433			1.004		0.956	1.461	1.176	1.139		1.423	0.972	0.85	1.377	0.469	1.562	0.927	1.392	0.785	1.321	1.128	1.005		0.411	0.553		1.123	1.145	0.907	1.064	1.497	0.769		1.508	0.957	0.838	1.542	0.889		0.661	0.195		0.214	1.756	1.733	1.482	0.707	1.16	1.24	1.007	0.725	1.201	1.012	1.053	0.748	0.723	1.071	1.105	0.569	0.853	1.107	1.091	0.667	0.891	0.621	0.708	0.923	0.99	0.821	0.86	0.965	1.187	1.359	0.568	0.985	1.374	0.883	1.141	0.974	0.854	0.986		0.899	1.047	1.371	1.014	1.097	0.85	1.492	0.867	0.783	1.166	0.978	1.064	0.759	1.333	1.014	1.741	0.872	0.766	0.964	1.049	1.342		0.918	0.838		0.738	1.087	1.156	0.862		0.884	0.761	0.786	1.085	0.797	1.19	0.86	0.199	1.332	1.24	1.008	1.349	1.531	1.019	0.903	0.746		1.042	1.791	0.942	0.839	1.404		0.824	0.78	0.804	0.788	0.892	0.559	1.039	1.494	0.937	1.092	1.122	1.039	0.559	0.735	0.908	0.591	0.975	1.051	1.187		0.988	1.256	1.347		0.541	0.385	1.04	0.955	0.233	0.83	1.033	0.878	0.817	0.888	0.8	0.757	0.412	0.604	1.259	0.977	1.082	1.156	0.203	0.986	1.057	1.27	0.63	1.292	0.908	0.796	1.461	0.872	0.838	0.849	1.028		0.585	0.809	1.714	0.591		0.397	1.233	1.451	0.393	0.415	1.222	0.359	0.737	1.377	0.879	0.848		0.701	1.144	0.241		1.035	1.142		0.853		0.902	0.92	0.963	0.22		1.52	1.09		1.264	0.7	0.962	1.269		0.953	0.499	0.878	0.977			1.049	0.499	1.518	1.174		0.939	1.368	1.329	1.289	0.603		1.138		0.849	1.268		0.847	1.275	1.1	0.603	0.547	1.031		0.741	0.217		0.912		0.988	0.721	1.433	0.682	0.672	0.758	0.874			0.896	1.071	0.743	0.906	0.715	1.625	0.912	0.627	1.679	1.182	0.93																																																																																																																																																																																																																																																																																																									0.78	0.787	0.844	0.898	1.041	1.645	1.751	0.703	1.236	0.574	1.092	0.204	1.409	0.909	1.38	0.939
mRNA_18476_Zfp94	10_Zeroes_ID_ENSMUST00000032673.13	Zfp94	0.498	1.085	0.469	0.53	0.437	0.476		0	0.276	0.447	0.409	0.495	0.396	0.486	1.347	0.43	0.357	0.588	0.525	0.729		0.592	0.66	0.392	0.761	0.187	0.652	0.541	0.543		0.572	0.733			0.443		0.423	0.488	0.786	0.523		0.415	0.331	0.601	0.515	0.55	0.589	0.647	0.673	0.441	1.237	0.398	0.539		0.339	0.46		0.487	0.838	0.616	0.516	0.514	0.36		0.647	0.9	0.318	0	0.59		0.16	0		0.825	0.729	0.53	0.784	0.327	0.441	0.544	0.346	0.941	0.335	0.348	0.382	0.528	0.346	0.481	0.461	0	0.675	0.626	0.532	0.627	0.644	0.9	0.579	0.528	0.629	0.579	0.557	0.493	0	0.324	0.72	0.178	0.329	0.747	0.813	0.601	0.524	0.4		0.865	0.29	0.547	0.16	0.608	0.601	0.18	0.591	0.695	0.193	0.475	0.781	0.639	0.86	0.602	0.571	0.342	0.559	0.385	0.648	0.579		0.433	0.406		0.847	0.497	0.589	0.679		0.627	0.356	0.407	0.379	0.56	0.44	0.336	0.162	0.45	0.6	0.514	0.321	0.326	0.535	0.547	0.627		0.62	0.239	0.8	0.326	0.469		0.695	0.622	0.971	0.475	0.534	0.465	0.636	0.315	0.703	0.55	0.577	0.455	0.327	0.486	0.789	0.384	0.602	0.507	0.511		0.841	0.445	0.514		0.507	0.495	0.433	0.171	0.359	0.686	0.614	0.419	0.773	0.603	0.5	0.979	0.34	0	0.642	0.791	0.643	0.589	0.449	0.4	0.495	0.361	0.794	0.51	0.789	0.199	0.488	0.342	0.318	0.747	0.452		0.619	0.683	0.946	0.626		0.92	0.446	0.172	0.171	0.487	0.955	0.296	0.74	0.33	0.345	0.927		0.704	0	0.524		0.468	0.216		0.518		0.36	0.676	0.919	0.179		0.185	1.027		0.19	0.171	0.671	0.589		1.091	0.736	0.68	0.546			0.87	0.393	0	0.445		0.317	0.919	0.572	0.507	0.188		0		0.747	1.176		0.47	0.466	0.518	0	0.58	0.648		0.443	0.335		0.541		0.481	0.484	0.185	0.369	0.617	0.605	0.851			0.438	0.437	0.346	0.538	0.427	0.175	0.438	0.616	0.67	0.595	0.314																																																																																																																																																																																																																																																																																																									0.622	0.438	0.778	0.334	0.583	0.716	0.709	0.59	0.939	0.538	0.478	0.982	0.53	1.123	0.6	0.453
mRNA_18475_Zfp94	10_Zeroes_ID_ENSMUST00000108436.6	Zfp94	0.487	1.064	0.458	0.518	0.427	0.465		0	0.269	0.437	0.4	0.484	0.386	0.475	1.324	0.42	0.348	0.575	0.513	0.713		0.578	0.661	0.383	0.745	0.182	0.637	0.528	0.55		0.559	0.718			0.433		0.413	0.5	0.769	0.529		0.425	0.323	0.587	0.761	0.537	0.576	0.633	0.658	0.431	1.214	0.389	0.526		0.331	0.449		0.512	0.821	0.603	0.504	0.502	0.351		0.633	0.882	0.31	0	0.594		0.156	0		0.808	0.713	0.518	0.767	0.319	0.451	0.532	0.338	0.922	0.327	0.339	0.373	0.516	0.38	0.489	0.45	0	0.66	0.644	0.536	0.613	0.629	0.882	0.566	0.516	0.615	0.566	0.544	0.498	0	0.316	0.705	0.174	0.321	0.732	0.812	0.588	0.513	0.39		0.847	0.342	0.534	0.156	0.594	0.588	0.331	0.578	0.68	0.188	0.464	0.781	0.625	0.842	0.588	0.558	0.333	0.546	0.376	0.634	0.566		0.423	0.397		0.841	0.486	0.576	0.664		0.666	0.347	0.397	0.37	0.548	0.429	0.328	0.158	0.44	0.587	0.503	0.313	0.318	0.54	0.534	0.614		0.624	0.233	0.784	0.318	0.459		0.681	0.626	0.952	0.464	0.522	0.455	0.638	0.307	0.704	0.537	0.564	0.445	0.319	0.475	0.772	0.375	0.589	0.496	0.517		0.824	0.435	0.503		0.495	0.484	0.44	0.167	0.35	0.671	0.618	0.409	0.757	0.609	0.488	0.96	0.332	0	0.628	0.775	0.629	0.576	0.439	0.39	0.518	0.352	0.778	0.498	0.772	0.194	0.5	0.333	0.31	0.731	0.459		0.606	0.668	0.928	0.612		0.902	0.436	0.168	0.167	0.476	0.936	0.289	0.724	0.322	0.337	0.908		0.689	0	0.512		0.457	0.211		0.506		0.351	0.662	0.901	0.175		0.18	1.007		0.186	0.166	0.683	0.576		1.07	0.856	0.666	0.551			0.853	0.383	0	0.435		0.309	0.9	0.559	0.495	0.492		0		0.731	1.154		0.46	0.455	0.506	0	0.567	0.634		0.433	0.327		0.564		0.47	0.489	0.18	0.36	0.603	0.624	0.935			0.428	0.427	0.338	0.526	0.417	0.171	0.446	0.637	0.655	0.582	0.306																																																																																																																																																																																																																																																																																																									0.626	0.449	0.777	0.326	0.57	0.7	0.711	0.577	0.933	0.526	0.467	0.963	0.518	1.102	0.587	0.443
mRNA_18747_Zfp940	59_Zeroes_ID_ENSMUST00000085792.4	Zfp940	0.097	0	0.128	0.125	0.14	0.441		0	0.183	0.167	0.202	0.178	0.107	0.308	0.174	0.117	0	0.127	0.071	0.339		0.431	0.105	0.124	0.327	0	0.238	0.353	0		0.325	0.185			0.22		0.333	0.167	0	0.21		0.327	0.161	0	0	0	0.169	0.142	0.407	0.317	0	0	0.142		0.313	0		0.159	0.35	0.166	0.461	0.104	0.176		0.224	0	0.09	0	0.357		0.514	0		0.436	0.177	0.509	0	0.302	0.173	0.163	0	0	0	0.17	0.078	0.23	0.299	0.119	0.128	0.439	0.154	0.366	0.203	0.358	0.363	0	0.429	0.201	0.294	0.154	0.178	0.143	0	0	0.161	0	0.435	0	0.3	0.161	0.375	0.142		0.091	0.15	0.237	0	0.163	0.161	0	0.192	0.492	0	0.162	0.286	0	0	0.258	0.258	0	0.283	0.189	0.323	0.155		0.232	0.323		0.214	0.183	0.103	0.161		0.214	0.174	0.23	0.109	0.21	0.072	0	0.284	0	0.056	0.35	0.156	0	0.178	0.139	0		0.457	0.22	0	0.159	0.055		0.054	0.268	0.15	0.162	0.191	0	0.308	0.153	0.24	0.126	0.137	0.387	0.159	0	0.059	0.355	0	0.309	0.314		0.133	0.202	0.185		0.116	0.124	0.224	0.157	0.472	0.276	0.264	0	0.233	0.318	0.259	0.326	0.166	0.328	0	0.29	0.29	0.103	0.532	0.142	0.248	0.333	0	0.134	0.059	0.183	0.167	0	0.09	0.246	0.106		0.576	0.289	0.261	0.32		0	0.288	0	0.299	0.167	0.452	0.273	0.316	0	0.168	0		0.299	0.173	0		0.189	0.53		0.375		0.12	0.15	0.432	0.165		0	0.307		0.718	0	0.174	0		0.298	0	0.195	0.387			0.456	0.124	0.186	0.323		0.293	0	0.152	0.187	1.014		0		0.246	0.157		0.556	0	0.186	0.173	0.422	0.365		0	0.31		0.283		0.164	0.154	0.322	0.075	0.207	0.173	0.316			0.176	0.405	0.456	0.147	0.316	0	0.237	0.188	0.345	0.303	0																																																																																																																																																																																																																																																																																																									0.268	0.252	0.427	0.29	0.251	0.305	0.575	0.193	0.987	0.051	0.135	0	0.183	0.282	0.437	0
mRNA_18746_Zfp940	93_Zeroes_ID_ENSMUST00000108223.6	Zfp940	0.064	0	0	0.035	0.052	0		0	0.059	0	0	0.029	0.115	0.11	0.187	0	0	0.093	0	0.08		0.17	0.157	0.107	0	0.185	0.074	0.201	0.114		0.111	0.06			0.032		0.129	0	0	0.104		0	0	0.173	0	0	0.027	0.153	0	0	0	0.211	0.078		0.336	0		0.194	0.128	0.202	0.025	0.085	0.189		0.022	0	0	0	0.192		0.158	0		0	0	0.08	0	0.171	0.028	0.112	0	0	0	0.344	0.124	0.059	0.206	0.291	0.193	0	0.165	0.097	0.156	0.129	0.194	0.192	0.069	0.068	0.232	0.315	0.165	0.215	0.326	0.169	0	0	0.172	0.343	0.107	0.173	0.234	0.103		0.05	0.117	0.144	0	0	0	0	0.133	0.132	0	0	0.186	0	0	0.025	0.081	0	0.051	0	0.101	0.166		0.088	0.139		0.119	0.023	0.028	0.099		0.182	0	0.095	0.173	0.073	0.026	0	0.16	0	0.06	0.089	0	0	0.05	0.196	0		0.15	0	0	0.17	0		0	0.102	0.162	0.118	0.162	0	0.163	0.311	0.075	0.135	0.076	0.211	0	0	0	0.138	0.174	0.083	0.121		0.12	0.134	0.172		0.101	0.046	0.092	0	0.355	0.134	0.172	0.222	0.027	0.029	0.135	0	0.178	0	0	0.311	0.078	0.028	0	0.103	0.139	0.189	0.195	0.144	0	0.37	0	0	0	0.224	0.07		0	0	0.055	0		0.462	0.163	0	0	0	0	0.154	0.483	0	0.181	0		0.169	0	0		0.105	0.214		0.146		0.053	0	0	0.177		0.49	0.329		0.188	0	0.187	0.169		0.169	0	0.08	0.098			0.254	0.081	0	0.313		0	0.461	0	0.093	0		0.163		0.224	0		0.172	0.323	0.103	0.186	0.166	0.247		0.236	0.175		0.1		0	0.085	0	0.206	0.134	0.164	0.339			0.121	0.336	0.181	0.137	0.226	0	0.098	0.249	0	0.324	0																																																																																																																																																																																																																																																																																																									0.102	0.168	0.103	0.096	0.114	0.145	0	0.164	0.206	0.055	0.298	0.164	0	0.159	0.328	0.571
mRNA_20572_Zfp941	26_Zeroes_ID_ENSMUST00000106052.1	Zfp941	0.177	0.127	0.146	0.369	0.33	0		0.305	0.169	0.202	0.148	0.199	0.238	0.092	0	0.166	0.127	0.4	0.194	0.089		0.115	0.245	0.158	0.242	0.241	0.114	0	0.184		0.341	0.309			0.122		0.07	0.16	0.561	0.307		0.197	0.327	0.226	0.248	0.384	0.14	0.162	0.303	0.198	0.136	0	0.152		0.232	0		0.456	0.401	0.17	0.263	0.264	0.355		0.227	0.099	0.231	0.127	0.307		0.299	0.298		0	0.178	0.018	0.307	0.323	0.055	0.147	0	0.428	0.426	0.238	0.274	0.255	0.312	0.319	0.168	0.118	0.313	0.172	0.204	0.108	0.253	0.734	0	0.368	0.327	0.405	0.281	0.215	0	0.115	0.226	0.23	0.224	0.237	0.356	0.226	0.146	0.086		0.358	0.293	0.368	0.387	0.427	0.118	0.335	0.19	0.123	0.129	0.228	0.38	0.35	0.532	0.19	0.399	0	0.1	0.587	0.352	0.217		0.236	0.154		0.106	0.19	0.145	0.178		0.19	0.127	0.225	0.277	0.209	0.152	0.427	0.476	0.215	0.436	0.098	0.113	0.222	0.386	0.313	0.441		0.449	0	0.314	0.116	0.259		0.039	0.086	0.211	0.227	0.321	0.222	0.335	0.111	0.249	0.371	0.309	0.173	0	0.121	0.201	0	0.422	0.26	0.017		0.313	0.484	0.276		0.209	0.09	0.556	0.32	0.245	0.134	0.254	0.635	0.295	0.184	0.284	0.712	0.232	0	0.127	0.253	0.274	0.145	0.31	0.086	0.21	0.129	0.068	0	0.201	0.257	0.16	0	0.231	0.25	0.536		0.612	0	0.159	0		0.323	0.11	0.503	0.32	0	0.234	0.201	0.122	0.508	0.123	0.592		0.114	0.242	0.132		0.488	0.712		0.36		0.137	0.211	0.323	0.231		0.344	0		0.245	0.22	0.244	0.413		0.22	0	0.451	0.113			0.389	0.018	0	0.192		0.404	0.503	0.214	0.314	0.543		0.482		0.25	0		0	0.415	0.183	0.349	0.65	0.238		0.306	0.426		0.147		0	0.359	0.443	0.19	0.233	0.2	0.338			0.302	0.082	0.236	0.151	0.264	0.421	0.274	0.137	0.134	0.417	0.484																																																																																																																																																																																																																																																																																																									0.086	0.318	0.12	0.199	0.113	0.293	0.193	0.363	0.17	0.108	0.358	0.214	0	0.389	0.327	0.313
mRNA_20571_Zfp941	48_Zeroes_ID_ENSMUST00000080651.11	Zfp941	0.187	0	0.077	0.251	0.245	0		0.217	0.08	0.097	0	0.176	0.054	0.051	0	0.116	0	0.314	0.18	0.074		0	0.257	0.122	0	0.171	0.155	0.35	0.105		0.27	0.208			0.086		0.049	0.085	0.609	0.271		0.138	0.434	0.16	0	0.356	0.074	0.114	0.281	0.057	0	0	0.072		0.311	0		0.338	0.205	0.208	0.217	0.175	0.47		0.17	0.135	0.194	0.172	0.278		0.398	0		0	0.125	0	0.408	0	0.076	0.142	0	0.308	0.161	0.168	0.237	0.106	0.233	0.309	0.109	0.16	0.252	0.193	0.257	0.09	0.105	0.726	0	0.325	0.234	0.533	0.268	0.217	0	0.156	0.304	0	0.158	0.317	0.338	0.304	0.122	0.048		0.155	0.228	0.235	0.399	0.56	0.16	0.164	0.098	0.074	0.176	0.305	0.24	0.171	0.317	0.216	0.378	0	0.092	0.353	0.282	0.153		0.194	0.149		0.11	0.104	0.077	0.159		0.145	0.172	0.149	0.348	0.132	0.14	0.44	0.404	0.288	0.326	0.134	0	0.298	0.334	0.223	0.318		0.399	0	0.153	0.157	0.255		0.053	0.071	0.284	0.135	0.322	0	0.287	0	0.176	0.379	0.28	0.174	0	0.165	0.141	0	0.435	0.196	0.046		0.309	0.392	0.232		0.07	0.063	0.364	0.156	0	0.042	0.221	0.688	0.334	0.105	0.275	0.911	0.164	0	0.173	0.235	0.267	0.077	0.413	0.048	0.168	0	0	0	0.141	0.182	0.085	0	0.194	0.187	0.365		0.685	0	0.026	0		0.158	0.15	0.157	0.297	0	0.165	0.142	0	0.662	0.316	0.302		0	0.324	0.179		0.354	0.197		0.477		0.049	0.283	0.158	0.163		0.168	0		0.174	0.296	0.277	0.543		0.155	0	0.406	0.111			0.322	0	0	0.178		0.29	0.157	0	0.315	0.705		0.524		0.187	0		0	0.428	0.095	0.324	0.535	0.131		0.218	0.56		0.07		0	0.37	0	0.234	0.252	0.211	0.314			0.274	0.111	0.167	0.185	0.23	0.16	0.293	0.186	0.181	0.548	0.526																																																																																																																																																																																																																																																																																																									0.071	0.36	0.095	0.151	0.053	0.232	0.051	0.343	0.17	0.099	0.351	0.151	0	0.401	0	0.152
mRNA_39730_Zfp942	0_Zeroes_ID_ENSMUST00000074295.7	Zfp942	1.414	1.876	0.88	1.378	0.852	1.889		0.696	1.233	1.354	1.435	0.86	0.988	1.413	1.672	1.313	0.571	1.053	1.24	1.027		0.909	1.398	1.081	1.424	0.782	1.528	0.837	1.768		1.648	1.492			1.141		1.645	1.328	1.172	1.996		0.823	0.921	1.359	1.449	0.618	1.759	1.446	1.794	1.163	1.031	1.071	1.431		1.382	1.392		1.469	1.355	0.968	1.35	1.182	1.442		1.552	1.781	1.004	1.669	1.409		1.497	1.592		1.689	1.942	1.836	1.807	1.346	1.462	1.433	1.267	1.374	1.49	1.407	1.62	1.339	1.403	1.466	1.487	1.362	1.449	1.383	1.613	1.074	1.33	1.322	1.311	1.55	1.517	1.547	1.543	1.089	0.918	0.904	1.696	1.374	1.352	1.934	1.492	1.967	1.513	1.118		1.276	1.278	1.839	1.78	2.138	1.591	1.504	1.389	1.382	1.69	0.927	0.843	1.29	1.403	1.497	1.494	1.511	1.399	0.844	1.472	1.32		1.181	1.222		1.191	0.913	1.261	1.623		1.494	1.668	1.363	1.725	1.544	1.606	1.094	1.288	1.31	1.131	1.29	1.327	1.861	1.564	1.789	1.642		1.499	1.804	1.049	0.91	1.636		1.147	1.214	1.296	1.364	1.598	1.069	1.921	1.904	1.438	1.459	1.274	1.885	0.526	1.108	1.017	1.041	1.361	1.559	1.506		1.56	1.188	1.55		1.352	1.494	1.48	1.336	1.302	1.407	1.316	0.369	1.612	1.285	1.349	1.423	1.506	1.292	1.968	1.068	1.477	1.261	1.903	1.118	1.164	1.444	1.183	0.939	1.017	1.344	1.328	0.76	1.004	1.54	1.639		1.514	1.63	1.592	1.843		2.248	1.894	1.344	1.567	1.258	1.392	0.989	0.762	0.738	1.398	1.787		1.853	1.14	1.919		1.299	1.085		1.207		1.433	2.109	1.216	0.754		1.532	0.292		1.438	1.061	1.569	1.207		1.334	1.448	1.4	1.474			1.675	1.465	1.494	1.723		1.316	1.071	1.425	1.428	2.047		1.032		1.54	0.904		2.117	2.028	1.181	1.14	2.147	1.75		2.146	1.894		1.652		1.611	1.203	1.85	1.368	1.283	1.198	1.391			0.965	1.375	1.525	1.275	1.461	1.227	1.696	1.171	1.016	1.217	1.423																																																																																																																																																																																																																																																																																																									1.214	1.179	1.162	1.234	1.307	1.86	1.386	1.732	1.574	1.699	1.744	1.536	1.609	1.868	1.789	1.83
mRNA_39729_Zfp942	0_Zeroes_ID_ENSMUST00000091879.10	Zfp942	1.422	1.615	1.09	1.427	1.313	1.954		1.486	1.424	1.701	1.1	1.022	1.007	1.368	1.396	1.337	1.061	1.056	1.186	1.146		1.187	1.331	1.115	1.326	0.62	1.373	1.04	1.743		1.613	1.453			1.103		1.65	1.157	1.539	1.935		1.223	1.137	1.07	1.78	0.781	1.722	1.386	1.506	1.254	1.192	1.309	1.445		1.51	1.295		1.511	1.409	1.114	1.329	1.33	1.142		1.516	1.631	1.111	1.663	1.494		1.123	1.662		1.581	1.922	1.793	1.494	1.472	1.362	1.363	1.364	1.394	1.389	1.246	1.478	1.394	1.34	1.349	1.323	1.073	1.395	1.372	1.59	1.045	1.265	1.005	1.257	1.426	1.549	1.392	1.406	1.185	1.067	0.982	1.851	1.216	1.371	1.584	1.487	1.724	1.425	1.395		1.318	1.292	1.652	1.749	1.55	1.379	1.159	1.378	1.468	1.35	0.931	1.131	1.502	1.682	1.38	1.519	1.409	1.294	1.277	1.395	1.495		1.302	1.226		1.155	1.257	1.375	1.64		1.481	1.506	1.259	1.567	1.473	1.508	1.276	1.196	1.029	1.252	1.531	0.974	1.519	1.408	1.521	1.426		1.414	1.692	1.103	0.988	1.578		1.199	1.378	1.368	1.402	1.341	1.058	1.72	1.749	1.362	1.38	1.319	1.71	1.308	1.096	1.3	0.901	1.588	1.595	1.456		1.456	1.285	1.54		1.315	1.447	1.32	1.356	1.672	1.484	1.441	1.121	1.594	1.098	1.422	1.605	1.563	1.448	1.85	1.472	1.343	1.375	1.529	1.395	1.407	1.464	1.134	1.356	1.3	1.382	1.157	0.949	1.111	1.558	1.589		1.412	1.322	1.65	1.86		1.71	1.818	1.249	1.463	1.232	1.52	0.912	1.099	1.318	0.957	1.483		1.898	1.055	1.602		1.168	1.251		1.226		1.416	2.021	1.127	1.018		1.311	0.681		1.208	1.408	1.521	1.357		1.24	1.786	1.347	1.426			1.684	1.431	1.515	1.759		1.162	1.471	1.664	1.322	1.754		1.02		1.558	1.41		1.673	1.662	1.278	1.128	1.881	1.647		1.628	1.548		1.572		1.557	1.169	1.689	1.198	1.245	1.287	1.232			1.135	1.366	1.304	1.133	1.526	1.433	1.581	1.414	0.754	1.525	1.479																																																																																																																																																																																																																																																																																																									1.378	1.103	1.297	1.341	1.383	2.001	1.546	1.577	1.524	1.5	1.541	1.155	1.316	1.402	1.535	1.717
mRNA_39731_Zfp943	0_Zeroes_ID_ENSMUST00000055349.13	Zfp943	1.625	1.618	1.097	1.342	1.405	1.817		1.576	1.738	2	1.494	1.014	1.101	1.298	1.557	1.283	1.424	1.112	1.361	1.225		1.972	1.464	1.119	1.726	0.596	1.533	1.631	1.475		1.602	1.911			1.399		1.511	1.975	1.224	1.681		1.609	1.131	1.208	1.213	1.715	1.888	1.212	1.461	1.45	1.809	1.54	1.34		1.373	1.356		1.68	1.467	1.223	1.519	1.711	1.033		1.647	0.925	1.171	1.616	1.51		1.659	0.895		0.872	2.197	1.868	1.221	1.337	1.303	1.507	1.392	1.365	1.49	1.761	1.466	1.546	1.442	1.525	1.335	1.419	1.573	1.692	1.769	1.248	1.386	1.45	1.441	1.728	1.497	1.608	1.483	1.225	1.474	1.782	2.037	1.064	1.471	1.002	1.78	1.282	1.38	1.556		1.292	1.512	1.442	1.2	1.362	1.598	1.885	1.6	1.617	1.509	1.422	1.229	1.984	1.172	1.597	2.214	0.99	1.509	0.646	1.548	1.244		1.45	1.419		1.202	1.535	1.46	1.9		1.648	1.731	1.248	1.382	1.639	1.538	1.063	1.463	0.839	1.268	1.719	1.104	1.117	1.471	1.636	1.252		1.284	1.581	1.555	0.954	1.627		1.138	1.486	1.914	1.453	1.586	1.335	1.666	1.649	1.373	1.548	1.639	1.812	1.267	0.799	1.399	1.477	1.053	1.425	1.389		1.873	1.032	1.229		1.333	1.173	1.599	1.393	1.429	1.243	1.772	0.552	2.034	1.424	1.759	1.779	1.886	1.613	1.79	1.437	1.466	1.46	1.886	1.556	1.592	1.503	1.568	1.245	1.399	1.066	1.975	0.799	1.171	1.517	1.646		1.575	1.227	1.505	2.251		1.27	1.588	2.097	0.949	1.382	1.45	1.582	1.896	1.648	1.085	1.476		1.258	1.019	2.035		1.314	1.229		1.629		1.332	1.348	0.956	0.983		1.255	1.602		1.849	1.39	1.638	0.949		0.857	1.583	1.695	1.525			1.712	1.577	1.804	1.805		1.168	1.84	1.484	1.243	1.835		1.356		1.517	1.455		1.898	1.581	1.422	1.108	1.499	1.9		0.735	1.361		1.526		1.149	1.363	0.913	1.336	1.308	1.441	1.449			1.08	1.406	0.907	0.923	1.457	1.415	1.502	1.276	2.048	1.122	1.481																																																																																																																																																																																																																																																																																																									1.486	1.082	1.514	1.609	1.426	2.64	2.059	1.346	1.701	1.024	1.59	1.3	1.4	1.666	1.349	1.015
mRNA_39732_Zfp943	13_Zeroes_ID_ENSMUST00000153985.6	Zfp943	0.766	0.736	0.329	0.592	0.468	0.694		0	0.379	0.277	0.333	0.134	0.341	0.431	0.53	0.287	0.289	0.18	0.659	0.483		1.381	0.75	0.319	0.731	0	0.818	0.565	0.259		0.598	0.745			0.775		0.806	0.68	0.544	0.732		0.611	0.494	0	1.091	0.984	0.744	0.442	1.089	0.647	1.54	1.005	0.62		0.879	0.673		0.684	0.751	0.597	0.749	0.6	0.292		0.57	0.228	0.69	0	0.678		0.245	0.635		0.687	0.895	0.818	0.362	0.682	0.618	0.674	0.28	0.502	0.499	0.72	0.7	0.677	0.744	0.592	0.674	0.692	0.852	0.874	0.726	0.775	0.642	0.753	0.746	0.627	0.69	0.476	0.721	0.498	0.687	0.676	2.164	0.502	1.01	0.281	0.822	0.268	0.598	0.532		0.771	0.574	0.743	0	0.272	1.016	0.705	0.518	0.819	0	0.867	0.288	1.215	0.516	0.771	1.117	0.277	0.682	0	0.736	0.476		0.659	0.599		0.634	0.449	0.434	0.93		0.772	0.734	0.675	0.689	0.545	0.751	0.501	1.091	0.255	0.458	0.656	0.67	0.264	0.774	0.766	0.719		0.611	0.362	0.834	0.264	0.774		0.637	0.694	1.098	0.565	0.905	0.68	0.887	1.109	0.725	0.939	0.682	1.083	0.264	0	0.324	0.569	0	0.817	0.813		1.041	0.448	0.656		0.833	0.651	0.636	0.676	0.291	0.58	0.633	0	1.126	0.728	0.939	0.525	1.177	0.288	0.916	0.76	0.848	0.434	0.973	0.532	0.919	0.535	0.661	0.741	0.324	0.955	0.68	0.277	0.69	0.995	0.985		0.71	0.468	0.614	0.895		0.683	1.102	0.68	0.484	1.043	1.043	0.444	0.71	0.687	0.279	0.688		1.134	0.911	1.108		0.571	0.329		0.891		0.649	0.649	0.265	0.505		0.282	0.269		0.921	0	0.736	0.484		0.261	1.038	0.825	0.902			0.906	0.749	0.963	0.92		0.474	0.681	0.824	0.512	0.732		0.252		0.995	0.676		1.601	1.142	0.673	0.731	0.477	0.949		0.362	0.271		0.782		0.702	0.595	0.722	0.798	0.596	0.707	1.043			0.357	0.668	0.28	0.537	0.683	0.69	0.767	0.653	0.952	0.683	0																																																																																																																																																																																																																																																																																																									0.694	0.375	0.701	0.823	0.7	0.859	0.675	0.869	1.067	0.583	0.908	0.825	0.954	1.083	0.494	0
mRNA_39734_Zfp944	0_Zeroes_ID_ENSMUST00000115535.2	Zfp944	1.353	1.409	0.981	1.256	1.428	0.916		1.479	1.505	1.931	1.626	1.068	1.316	1.026	1.103	1.165	1.604	0.926	1.102	1.348		1.821	1.474	1.165	1.468	1.961	1.566	1.48	1.471		1.476	1.961			1.113		1.309	1.791	1.634	1.697		1.291	1.523	1.195	1.494	1.266	1.581	1.064	2.189	0.792	1.475	1.596	1.286		1.29	1.017		1.649	1.573	0.83	1.282	1.374	0.927		1.682	1.188	1.006	1.407	1.382		1.828	1.182		1.398	1.732	1.549	1.208	0.855	1.179	1.737	1.158	1.417	1.346	0.993	1.266	1.522	1.089	1.148	1.344	1.27	1.461	1.357	1.423	1.111	1.434	1.209	1.257	1.553	1.563	1.697	1.215	1.266	1.632	1.501	1.527	0.675	1.034	1.844	1.695	1.337	1.391	1.516		1.289	1.346	1.357	1.596	1.705	1.743	1.36	1.746	1.499	1.738	1.698	1.26	1.767	1.077	1.62	2.032	1.065	1.334	1.171	1.439	1.16		1.247	1.084		1.254	1.293	1.237	1.74		1.458	1.182	1.177	1.636	1.502	1.685	1.948	1.559	1.583	1.335	1.614	1.237	1.105	1.595	1.428	1.239		1.167	1.567	1.086	1.106	1.556		1.289	1.202	1.064	1.396	1.41	1.449	1.561	1.914	1.215	1.417	1.495	1.541	1.027	1.146	1.228	1.255	1.527	1.152	1.055		1.513	0.876	1.397		1.178	1.199	1.347	1.717	0.924	1.257	1.431	1.051	1.509	1.4	1.6	1.652	1.822	1.714	1.662	1.246	1.406	1.237	1.684	1.516	1.163	1.195	1.342	1.501	1.228	1.311	1.791	1.065	1.006	1.564	1.505		1.674	0.993	1.463	1.16		1.185	1.279	1.621	0.938	1.674	1.618	1.408	0.889	1.192	1.073	1.193		1.174	1.595	0.734		1.722	1.681		0.987		0.997	1.204	1.184	1.357		1.316	1.469		0.924	1.439	1.541	1.38		0.651	1.042	1.518	1.183			1.454	1.51	1.398	1.415		1.693	1.567	1.285	1.092	1.332		1.572		1.564	1.379		1.263	0.657	1.498	1.711	1.426	1.502		0.986	0.673		1.399		0.782	1.137	1.387	1.353	1.303	1.218	1.299			1.165	1.347	1.509	1.129	1.532	1.119	1.479	1.439	1.591	1.326	1.408																																																																																																																																																																																																																																																																																																									1.202	1.134	1.428	1.46	1.155	2.272	1.725	1.19	1.423	1.17	1.148	1.582	1.31	1.257	1.039	1.965
mRNA_39744_Zfp945	0_Zeroes_ID_ENSMUST00000088696.10	Zfp945	1.076	1.538	0.654	0.72	0.893	1.448		1.37	0.855	1.453	0.828	0.884	0.457	0.604	1.218	0.68	0.582	0.646	0.794	1.244		0.607	1.215	0.581	0.655	0.316	1.038	0.343	1.326		1.548	1.764			0.866		0.824	1.377	1.833	1.691		0.948	1.335	0.817	1.47	0.712	1.424	0.923	1.497	1.164	1.564	0.884	1.146		1.12	0.735		1.19	0.854	0.704	0.995	0.99	0.665		1.235	1.147	0.976	1.052	1.227		1.333	1.116		1.044	1.644	1.104	1.046	1.138	0.981	1.427	0.565	1.06	1.389	1.243	1.166	1.14	1.294	1.131	0.904	0.939	0.934	1.223	1.175	0.9	1.148	1.076	0.861	1.321	1.051	1.297	0.967	0.63	1.331	1.27	0.88	0.949	1.413	0.912	1.367	0.879	0.948	0.958		0.89	1.193	1.206	0.977	1.058	1.337	0.77	1.104	1.265	1.068	1.252	0.689	1.159	1.19	1.319	1.637	0.96	0.976	0.24	1.246	1.459		1.24	0.978		1.063	1.062	0.695	1.304		1.235	1.313	1.044	1.055	1.141	1.142	0.948	1.134	1.448	1.107	1.087	1.261	1.135	1.064	1.069	1.243		1.132	0.802	1.066	0.807	1.161		0.871	0.918	1.23	1.069	1.117	1.086	1.213	1.369	1.072	1.107	1.515	1.353	0.868	0.901	0.529	0.679	0.819	0.89	0.918		0.96	0.796	1.302		0.794	1.086	1.279	1.356	0.663	1.062	0.882	0.996	0.98	0.994	1.285	1.156	0.835	0.8	1.216	1.476	1.374	0.695	1.004	0.958	1.149	1.549	0.832	1.427	0.529	1.035	1.377	0.306	0.976	1.064	0.925		0.903	0.837	0.851	1.289		0.461	0.892	1.277	1.081	1.454	0.903	0.853	0.963	1.146	0.908	0.991		1.656	0.728	1.142		0.964	0.968		1.186		0.92	0.771	0.927	1.065		0.403	0.882		1.458	1.223	1.164	1.226		0.86	0.914	1.306	0.917			1.098	0.978	1.325	1.242		1.112	0.868	1.004	1.045	1.261		0.715		1.064	1.438		1.096	1.035	1.178	1.104	1.422	1.163		1.186	1.109		1.111		0.628	1.036	0.854	0.832	0.858	1.04	1.612			1.07	0.925	1.029	0.849	1.043	0.753	0.942	0.967	1.361	0.985	1.102																																																																																																																																																																																																																																																																																																									0.918	0.868	0.925	0.831	0.922	1.998	1.819	1.262	1.051	0.965	1.332	1.286	1.153	1.257	0.878	1.112
mRNA_39743_Zfp945	0_Zeroes_ID_ENSMUST00000160457.7	Zfp945	0.845	1.173	0.604	0.57	0.66	1.098		1.032	0.647	1.17	0.595	0.76	0.512	0.726	1.027	0.633	0.679	0.569	0.714	0.984		0.428	0.948	0.535	0.981	0.517	0.939	0.437	1.29		1.182	1.391			0.705		0.714	1.038	1.428	1.572		0.765	1.296	0.587	1.116	0.507	1.275	0.814	1.169	1.092	1.37	0.695	0.977		0.908	0.596		0.949	0.815	0.678	0.92	0.905	0.527		1.155	0.915	0.729	1.1	0.951		1.096	0.931		0.808	1.478	0.927	0.826	0.919	0.827	1.127	0.508	0.902	1.048	0.967	1.065	0.863	1.013	1.081	0.857	0.637	0.709	0.957	0.965	0.71	0.932	0.925	0.657	1.014	0.783	0.971	0.753	0.622	1.036	0.986	0.812	0.779	1.168	0.754	1.051	0.635	0.85	0.717		0.813	0.896	1.142	0.752	0.642	1.004	0.601	0.839	0.984	0.831	0.935	0.784	0.942	0.925	1.045	1.276	0.745	0.898	0.376	0.929	1.17		0.943	0.89		0.818	0.849	0.731	1.002		1.01	0.985	0.896	0.916	0.885	0.862	0.778	0.838	1.16	1.038	1.018	0.942	0.99	0.916	0.851	1.043		1.037	0.705	0.862	0.579	1.016		0.825	0.839	0.881	0.807	0.841	0.88	0.908	1.031	0.873	0.795	1.181	1.223	0.672	0.699	0.529	0.481	0.893	0.781	0.774		0.758	0.735	1.165		0.752	0.973	1.063	1.089	0.58	0.924	0.702	0.94	0.779	0.905	1.045	0.898	0.742	0.902	1.064	1.146	1.177	0.731	0.775	0.717	0.877	1.218	0.652	1.08	0.529	0.854	1.038	0.333	0.729	0.924	0.729		0.654	0.689	0.79	1.003		0.43	0.73	0.918	1.09	1.204	0.747	0.735	0.747	0.926	0.705	0.809		1.275	0.624	0.89		0.728	0.648		1.066		0.801	0.505	0.718	0.826		0.34	0.728		1.343	0.947	0.933	1.09		0.621	0.83	1.028	0.738			0.855	0.726	1.036	1.025		0.82	0.627	0.926	0.884	1.021		0.645		0.924	1.122		0.848	0.88	0.874	0.814	1.109	0.944		0.986	0.776		0.915		0.693	0.839	0.665	0.627	0.756	0.857	1.236			0.804	0.733	0.841	0.774	0.892	0.967	0.709	0.743	1.142	0.844	0.851																																																																																																																																																																																																																																																																																																									0.839	0.686	0.73	0.667	0.809	1.617	1.44	1.06	0.827	0.801	1.202	0.997	0.853	1.039	0.68	0.821
mRNA_39738_Zfp946	0_Zeroes_ID_ENSMUST00000120222.6	Zfp946	1.744	2.053	1.771	1.435	1.59	1.82		1.514	1.99	2.05	1.885	1.745	1.495	1.775	2.137	1.634	1.67	1.641	2.013	1.688		1.402	1.857	1.506	1.547	1.602	2.11	2.412	2.186		1.758	2.27			1.528		1.731	1.978	1.756	2.629		1.76	1.787	1.293	2.196	1.587	2.56	1.718	2.134	1.748	2.406	2.396	2.057		1.381	1.847		2.081	2.084	1.673	2.189	2.29	1.885		2.387	1.522	1.411	2.093	1.812		2.082	2.042		1.531	2.807	2.388	1.928	1.521	1.932	1.899	1.974	1.709	1.847	1.747	1.893	1.576	1.735	1.797	1.792	1.745	1.636	1.757	2	1.115	1.601	2.085	1.581	2.021	1.856	1.189	1.761	1.964	2.077	1.809	1.48	1.095	2.183	1.887	1.821	1.536	2.056	1.753		2.003	1.642	2.249	1.691	1.937	1.742	1.72	1.818	2.156	1.312	1.7	1.772	2.127	1.976	1.748	2.537	2	2.035	1.7	1.712	2.035		1.528	1.89		1.389	1.503	2	1.975		1.518	1.61	1.796	2.049	1.837	2.023	1.757	1.66	1.983	2.023	2.3	1.326	1.77	2.064	1.84	1.339		1.92	1.984	1.438	1.462	2.094		1.792	1.882	1.803	1.739	1.447	1.518	2.03	1.73	1.998	1.774	1.775	2.535	1.404	0.944	1.748	1.158	1.882	1.726	2.033		1.624	1.924	1.62		1.967	1.939	2.207	1.763	1.73	2	1.788	2.021	2.058	2.086	1.901	1.484	1.909	1.916	2.01	1.469	2.274	2	1.683	1.753	1.887	1.626	1.823	1.355	1.748	1.547	1.978	1.915	1.411	1.932	1.95		1.678	1.033	1.994	1.692		1.728	1.172	1.342	1.668	1.678	1.827	1.616	1.919	1.874	0.951	1.416		1.762	2.347	1.868		1.92	1.871		1.816		1.738	1.464	2.105	1.246		1.47	1.84		2.06	1.892	1.915	2.018		1.85	2.008	1.936	1.848			1.795	1.516	2.364	2.364		1.952	1.464	2.194	1.978	2.087		1.576		1.932	1.617		1.874	1.947	1.78	1.715	1.877	2.228		1.668	1.654		1.814		1.498	1.703	1.045	1.663	1.621	1.996	1.678			1.41	1.652	1.463	1.638	1.631	1.834	1.639	1.376	2.234	1.578	1.68																																																																																																																																																																																																																																																																																																									1.882	1.371	1.171	1.707	1.79	2.783	1.297	1.891	1.572	1.764	1.82	0.962	1.481	1.945	2.192	1.912
mRNA_39739_Zfp946	0_Zeroes_ID_ENSMUST00000088763.11	Zfp946	1.741	2.05	1.768	1.432	1.587	1.817		1.511	1.986	2.046	1.882	1.742	1.492	1.772	2.133	1.631	1.667	1.638	2.004	1.685		1.399	1.854	1.503	1.544	1.599	2.101	2.408	2.177		1.749	2.261			1.525		1.728	1.968	1.753	2.625		1.756	1.784	1.29	2.192	1.584	2.552	1.715	2.13	1.744	2.402	2.392	2.054		1.378	1.843		2.078	2.064	1.662	2.181	2.292	1.882		2.38	1.519	1.4	2.089	1.808		2.079	2.039		1.528	2.804	2.384	1.925	1.518	1.929	1.89	1.97	1.706	1.798	1.743	1.879	1.573	1.732	1.781	1.789	1.742	1.633	1.753	1.997	1.112	1.581	2.082	1.578	2.017	1.847	1.186	1.743	1.96	2.074	1.805	1.418	1.014	2.18	1.884	1.804	1.533	2.052	1.743		1.994	1.632	2.241	1.688	1.934	1.739	1.665	1.815	2.153	1.309	1.697	1.768	2.124	1.973	1.745	2.525	1.997	2.032	1.697	1.702	2.031		1.511	1.881		1.387	1.493	2.003	1.972		1.515	1.607	1.787	2.046	1.839	2.019	1.754	1.657	1.98	2.02	2.291	1.323	1.766	2.06	1.837	1.337		1.917	1.981	1.435	1.459	2.09		1.789	1.878	1.8	1.736	1.444	1.516	2.021	1.727	1.995	1.77	1.765	2.532	1.401	0.942	1.745	1.156	1.879	1.723	2.03		1.628	1.921	1.617		1.964	1.935	2.199	1.76	1.727	1.997	1.784	2.018	2.054	2.082	1.897	1.482	1.906	1.913	2.007	1.466	2.27	2.003	1.68	1.743	1.878	1.623	1.82	1.352	1.745	1.544	1.968	1.911	1.4	1.923	1.952		1.675	0.955	1.991	1.689		1.725	1.169	1.34	1.665	1.675	1.824	1.613	1.915	1.871	0.949	1.413		1.759	2.309	1.865		1.917	1.868		1.813		1.735	1.461	2.102	1.243		1.468	1.837		2.056	1.889	1.912	1.975		1.846	2.004	1.933	1.845			1.786	1.521	2.36	2.36		1.949	1.461	2.191	1.969	2.042		1.573		1.923	1.614		1.871	1.943	1.777	1.712	1.874	2.225		1.665	1.651		1.811		1.495	1.7	1.043	1.66	1.618	1.976	1.675			1.407	1.649	1.46	1.635	1.628	1.831	1.622	1.373	2.23	1.575	1.677																																																																																																																																																																																																																																																																																																									1.878	1.368	1.169	1.698	1.772	2.78	1.294	1.876	1.57	1.761	1.817	0.96	1.478	1.942	2.188	1.909
mRNA_39740_Zfp946	0_Zeroes_ID_ENSMUST00000167740.1	Zfp946	1.604	1.703	1.64	1.425	1.644	1.529		1.286	2.019	2.005	1.04	1.753	1.533	1.744	1.892	1.728	1.09	1.834	2.011	1.565		1.279	1.754	1.448	0.922	1.588	2.085	2.363	2.203		1.472	2.258			1.311		1.754	1.996	1.833	2.914		1.707	1.62	1.521	2.295	1.166	2.606	1.705	2.432	1.815	2.287	2.42	2.044		1.436	2.007		2.08	2.15	1.551	2.137	2.074	1.901		2.267	1.36	1.256	2.271	1.667		1.618	1.857		0.87	2.934	2.304	2.164	1.283	1.894	1.991	2.018	1.733	1.816	2.1	1.974	1.662	1.856	1.802	1.694	1.625	1.679	1.626	1.973	0.878	1.713	2.007	1.401	1.992	1.95	0.995	1.74	1.976	2.417	1.497	1.029	1.182	2.356	1.767	1.806	1.413	2.093	1.611		2.026	1.682	2.32	1.327	1.903	1.296	1.743	1.618	2.082	1.104	1.723	1.782	2.454	1.941	1.708	2.508	2.003	1.907	0.989	1.733	2.064		1.494	1.798		1.222	1.578	1.911	1.947		1.34	1.364	1.833	2.002	1.965	2.059	1.426	1.543	1.907	1.952	2.398	1.38	1.279	2.042	1.921	1.571		1.796	2.337	1.672	1.605	1.933		1.804	2.029	1.812	1.577	1.32	1.699	2.003	1.905	1.959	1.831	1.741	2.691	1.505	0.895	1.537	0.863	1.719	1.854	2.058		1.719	1.822	1.408		1.796	1.944	2.224	1.861	1.494	2.044	1.682	2.089	2.114	1.965	1.915	1.692	1.745	1.595	2.132	1.565	2.234	1.911	1.565	1.611	1.76	1.499	1.894	1.524	1.537	1.416	1.996	1.923	1.256	1.695	1.863		1.927	1.117	2.005	1.767		1.791	1.115	1.154	1.498	1.753	1.556	1.404	1.843	2.175	1.204	1.165		1.496	2.511	2.178		1.511	1.95		1.919		1.779	1.548	1.873	1.045		1.574	1.626		1.896	1.776	1.82	1.94		2.011	2.164	1.897	1.901			1.811	1.465	2.281	2.48		1.254	1.282	2.178	1.87	1.968		1.458		1.695	1.69		2.301	1.699	1.835	1.083	1.995	2.279		0.367	1.901		1.803		1.643	1.62	0.526	1.615	1.622	2.037	1.753			1.362	1.775	1.567	1.645	1.569	1.715	1.727	1.34	2.333	1.792	1.562																																																																																																																																																																																																																																																																																																									2.029	1.366	1.294	1.718	1.89	2.741	1.125	1.937	1.504	1.833	1.943	0.986	1.131	2.37	2.244	2.473
mRNA_39267_Zfp947	20_Zeroes_ID_ENSMUST00000080249.5	Zfp947	0.433	0.8	0.147	0.334	0.219	0.755		0.211	0.396	0.606	0.195	0.148	0.199	0.19	0	0.218	0.579	0.271	0.235	0.328		0.291	0.337	0.271	0.689	0.315	0.088	0.181	0.579		0.362	0.73			0.33		0.07	0.329	0.82	0.379		0.156	0.75	0	0.324	0.347	0.269	0.31	0.144	0.211	0.614	0.356	0.093		0.159	0		0.33	0.241	0.16	0.43	0.461	0		0.249	0.131	0.128	0.168	0.415		0.27	0		0.155	0.576	0.205	0	0.418	0.275	0.459	0.779	0.158	0	0.163	0.146	0.435	0.478	0.395	0.157	0.156	0.422	0.3	0.417	0.222	0.371	0.327	0.195	0.429	0.338	0.149	0.239	0.157	0.747	0.414	0.296	0.158	0.293	0.564	0.387	0.296	0.347	0.565		0.151	0.312	0.285	0.271	0.759	0.155	0.303	0.35	0.206	0.171	0.156	0.145	0.316	0	0.268	0.63	0.16	0.292	0	0.455	0.407		0.372	0.164		0.269	0.367	0.236	0.552		0.514	0.317	0.276	0.227	0.406	0.515	0.158	0	0	0.443	0.249	0.525	0.291	0.172	0.458	0.443		0.442	0.212	0	0.291	0.48		0.408	0.239	0.145	0.363	0.479	0.291	0.417	0.515	0.212	0.336	0.502	0.391	0.153	0.305	0.111	0.124	0	0.168	0.322		0.472	0.43	0.203		0.112	0.195	0.304	0.152	0.32	0.213	0.455	0	0.73	0.449	0.509	0.45	0.434	0.167	0	0.379	0.393	0.236	0.515	0.565	0.566	0.459	0.256	0.553	0.111	0.335	0.329	0.305	0.128	0.344	0.421		0.306	0.512	0.294	0.309		0.419	0.511	0.153	0.152	0	0	0.138	0.161	0.155	0.308	0.648		0.289	0.167	0.175		0.491	0.776		0.131		0.159	0.396	0.153	0.159		0.164	0.425		0.32	0.413	0.525	0		0.413	0.666	0.339	0.409			0.395	0.331	0.338	0.48		0.283	0.153	0.619	0.254	0.316		0.802		0.344	0.529		0.294	0.153	0.394	0.167	0	0.493		0.397	0.547		0.174		0.551	0.42	0.164	0.207	0.2	0.334	0.306			0.248	0.459	0.675	0.217	0.265	0.155	0.285	0.203	0.176	0.535	0.715																																																																																																																																																																																																																																																																																																									0.239	0.198	0.358	0.262	0.197	1.053	0.624	0.436	0.401	0.097	0.429	0.281	0	0.272	0.155	0.722
mRNA_39721_Zfp948	2_Zeroes_ID_ENSMUST00000088787.5	Zfp948	0.811	0.964	0.436	0.728	0.5	0.25		0.604	0.555	1.039	0.71	0.522	0.407	0.713	0.493	0.622	0.964	0.541	0.598	0.759		0.69	0.798	0.613	0.489	1.227	0.552	0.198	0.835		1.003	0.965			0.886		0.978	0.583	0.766	1.486		0.977	1.522	0.17	0.872	0.201	0.927	0.671	1.446	1.058	0.524	0	0.963		0.715	0.628		0.953	0.772	0.857	0.588	0.757	0.631		0.86	0.704	0.546	0.858	0.851		1.014	0.537		0.805	1.14	1.122	0.764	0.454	0.604	0.53	0.94	0.466	1.009	1.129	0.612	0.843	0.823	0.647	0.629	1.09	0.718	0.718	0.796	0.735	0.77	0.641	0.711	0.953	1.065	0.676	0.89	0.677	0.996	0.792	0.586	0.71	1.163	0.61	1.139	1.249	0.718	0.891		0.885	0.791	1.161	0.54	0.917	1.088	0.716	0.857	0.91	0.352	1.006	0.711	0.959	0.941	0.651	0.97	0.93	0.709	0.8	0.817	1.212		0.733	0.614		0.644	0.639	0.735	1.067		0.957	0.491	0.777	1.058	1.226	0.832	0.466	0.428	0.558	0.681	0.838	0.785	0.576	0.968	0.716	1.369		0.977	0.607	0.676	1.307	0.751		0.799	0.953	0.551	1.019	0.569	0.691	1.075	0.869	0.889	0.77	0.77	0.879	0.453	0.72	0.788	0.578	0.586	0.814	0.933		0.72	0.792	0.542		0.664	0.893	1.144	0.792	0.968	0.908	0.929	0.725	0.961	0.68	0.862	0.62	1.11	1.148	0.747	0.958	0.643	0.735	1.341	0.891	0.802	0.755	0.65	0.598	0.788	1.003	0.583	0.601	0.546	0.941	0.803		0.831	0	0.834	0.942		0.991	0.953	0.797	0.574	0.721	0.603	0.732	1.027	1.166	0.477	1.167		0.686	0.854	0.993		0.738	0.956		0.394		0.837	0.761	0.168	0.822		0.946	1.252		0.629	0.572	0.941	0.687		0.449	0.976	0.885	0.631			1.253	0.7	0.661	0.944		0.965	0.578	0.958	0.766	1.312		0.159		0.941	0.89		0.583	0.797	0.694	0.622	0.879	1.083		0.607	1.009		0.739		0.713	1.05	0.483	0.628	0.548	0.799	0.721			0.679	0.783	1.209	0.968	0.671	0.585	0.709	0.871	1.194	0.579	0.436																																																																																																																																																																																																																																																																																																									0.953	0.933	0.82	0.853	0.769	1.112	0.971	0.984	0.955	0.769	1.253	0.437	1.283	1.244	0.459	0.966
mRNA_24308_Zfp949	0_Zeroes_ID_ENSMUST00000161458.2	Zfp949	2.302	2.648	2.003	1.376	1.131	1.87		1.718	1.407	2.232	0.728	2.32	1.396	2.442	2.597	2.37	1.298	0.985	2.154	1.744		1.212	1.452	2.17	2.415	1.871	2.287	2.135	2.396		1.446	2.375			1.885		1.884	1.089	1.625	2.958		1.504	1.565	2.443	2.109	2.272	1.875	0.944	1.387	1.498	2.244	2.268	1.141		1.486	1.888		1.263	2.037	2.223	2.007	2.034	1.895		2.063	1.028	1.798	2.297	2.467		0.806	1.813		2.168	2.642	1.292	1.661	2.221	1.624	2.414	1.132	1.772	1.894	2.056	1.659	1.144	2.63	3.109	1.199	2.304	2.691	2.699	2.478	1.24	2.471	1.387	2.114	1.672	1.31	1.252	2.016	2.264	2.382	1.075	2.302	2.436	2.197	2.327	1.517	1.408	2.534	2.049		2.528	2.697	2.17	2.728	1.58	0.869	3.128	1.274	1.521	1.174	1.296	3.049	1.001	2.66	2.159	2.342	2.244	2.04	1.977	2.964	1.368		2.041	2.167		2.317	1.144	2.764	1.656		2.885	1.836	2.058	1.194	1.172	1.33	2.803	1.279	1.782	2.278	2.157	1.581	1.645	1.46	2.415	1.618		2.444	1.659	1.913	2.627	2.619		2.247	2.694	1.396	1.305	1.198	2.554	1.449	1.3	1.342	1.372	1.395	1.767	1.011	1.319	2.504	1.48	2.5	1.363	2.791		1.333	1.282	1.57		2.394	3.06	1.356	1.491	1.011	1.5	2.16	1.388	2.113	2.505	1.416	2.735	0.968	2.789	1.482	2.619	2.142	2.764	1.461	2.049	2.363	2.499	1.269	1.754	2.504	2.579	1.089	2.308	1.798	2.183	1.488		2.763	1.733	1.54	1.714		2.95	1.453	1.499	1.006	1.55	3.051	0.933	2.83	2.492	1.844	0.946		2.567	2.355	1.398		2.37	1.492		2.388		1.143	1.166	2.158	1.371		1.514	1.965		2.655	1.54	1.409	2.837		2.267	1.301	1.323	1.916			1.652	2.363	1.355	2.399		1.249	1.501	2.552	2.375	2.356		1.453		2.183	0.769		1.659	1.392	2.379	2.503	2.774	2.168		1.785	1.301		2.025		1.369	2.785	2.788	1.125	2.101	1.257	1.92			2.808	1.131	1.202	2.402	2.036	0.948	1.282	2.564	3.057	2.456	2.424																																																																																																																																																																																																																																																																																																									2.694	1.024	1.635	1.264	2.072	2.905	2.572	2.361	2.967	2.459	2.909	1.117	1.046	1.43	1.461	1.364
mRNA_24307_Zfp949	0_Zeroes_ID_ENSMUST00000162827.6	Zfp949	2.203	2.536	1.915	1.321	1.106	1.773		1.625	1.334	2.132	0.676	2.245	1.349	2.333	2.486	2.262	1.219	0.966	2.07	1.657		1.138	1.382	2.081	2.307	1.774	2.189	2.032	2.297		1.402	2.281			1.789		1.787	1.019	1.535	2.844		1.426	1.477	2.361	2.006	2.167	1.796	0.906	1.305	1.447	2.174	2.199	1.088		1.401	1.792		1.211	1.946	2.137	1.913	1.933	1.798		1.97	1.018	1.704	2.191	2.365		0.75	1.718		2.065	2.54	1.223	1.571	2.116	1.541	2.316	1.127	1.678	1.797	1.992	1.59	1.093	2.532	3	1.173	2.227	2.584	2.592	2.372	1.186	2.375	1.306	2.054	1.593	1.271	1.175	1.928	2.181	2.274	1.006	2.196	2.328	2.093	2.25	1.504	1.326	2.426	1.964		2.425	2.597	2.071	2.634	1.492	0.81	3.01	1.196	1.45	1.101	1.218	2.937	0.936	2.547	2.056	2.261	2.171	1.94	1.878	2.852	1.339		1.954	2.076		2.227	1.097	2.67	1.57		2.778	1.784	1.971	1.141	1.099	1.292	2.688	1.202	1.766	2.177	2.064	1.493	1.555	1.383	2.322	1.624		2.343	1.691	1.816	2.538	2.523		2.152	2.598	1.314	1.265	1.181	2.443	1.38	1.221	1.286	1.312	1.328	1.713	0.945	1.24	2.408	1.396	2.391	1.291	2.688		1.261	1.226	1.56		2.29	2.958	1.29	1.406	0.945	1.472	2.066	1.376	2.015	2.399	1.361	2.621	0.904	2.675	1.397	2.507	2.058	2.67	1.425	1.964	2.275	2.389	1.191	1.73	2.408	2.468	1.019	2.201	1.704	2.083	1.416		2.649	1.68	1.491	1.712		2.834	1.418	1.414	0.94	1.513	2.933	0.871	2.715	2.382	1.749	0.954		2.48	2.248	1.316		2.263	1.406		2.28		1.071	1.151	2.054	1.29		1.428	1.866		2.568	1.546	1.359	2.722		2.162	1.223	1.257	1.818			1.601	2.26	1.275	2.303		1.283	1.415	2.441	2.278	2.248		1.417		2.083	0.794		1.568	1.311	2.28	2.421	2.66	2.07		1.691	1.222		1.925		1.288	2.673	2.696	1.073	2.013	1.196	1.823			2.699	1.077	1.191	2.308	1.936	0.956	1.212	2.461	2.939	2.424	2.316																																																																																																																																																																																																																																																																																																									2.598	1.013	1.585	1.187	1.971	2.805	2.469	2.272	2.878	2.353	2.796	1.046	0.978	1.395	1.377	1.335
mRNA_43281_Zfp950	12_Zeroes_ID_ENSMUST00000127117.6	Zfp950	1.346	0	1.145	1.62	1.627	0		0.739	1.572	1.194	0.691	0.82	1.407	1.826	2.379	1.623	0.609	0.526	1.202	1.987		0	1.279	1.536	1.356	2.21	1.138	0.648	1.894		1.296	1.985			1.377		0.83	1.507	0	2.252		1.123	2.13	0	1.877	1.109	1.416	1.518	1.874	1.589	1.089	1.991	1.09		0.994	1.266		1.322	1.533	1.616	1.557	1.612	0		1.558	0.491	1.574	1.629	1.056		0.907	1.206		1.289	1.548	2.313	1.232	0.562	1.225	1.231	1.334	0.577	1.563	1.014	1.055	1.644	1.111	1.538	1.3	0.978	1.365	1.691	1.895	1.325	1.31	1.057	1.076	1.408	1.94	1.726	1.581	0.792	1.288	2.253	0.977	1.569	1.954	0.593	1.16	1.293	1.261	1.224		1.739	1.019	1.731	0	1.978	1.773	1.316	0.448	1.597	1.381	0.572	1.084	1.358	2.017	1.223	1.884	0.999	1.359	1.442	0.969	1.51		0.674	1.268		0.86	1.158	1.707	1.7		1.636	1.032	1.269	0.974	1.911	1.729	0.576	0.531	1.245	1.469	1.507	0	1.753	1.347	1.517	1.014		1.296	1.885	0.548	0.963	1.765		1.161	1.258	1.484	1.908	1.864	0.561	1.792	0.542	1.592	1.576	0.689	1.64	1.278	1.321	1.684	1.538	0.57	0.679	1.445		1.752	1.307	1.24		0.565	1.596	1.521	0.957	0.612	1.509	0.565	1.177	0.839	1.478	1.606	1.027	1.317	1.852	1.364	1.752	1.423	1.707	0	1.224	1.34	1.044	1.247	1.917	1.684	0	1.507	2.459	1.574	1.538	1.586		1.002	0	1.717	1.336		1.759	1.892	1.536	1.937	2.462	1.002	0.888	0.586	1.288	1.007	1.29		2.252	1.357	1.4		1.284	1.145		1.146		1.092	1.695	1.539	0.58		1.016	0.979		1.039	1.743	1.785	1.272		1.268	1.52	1.552	1.578			1.587	1.384	2.126	1.42		1.506	1.538	1.9	1.254	1.85		1.489		1.538	2.253		0.972	1.755	1.348	1.624	0	1.448		1.23	1.976		1.397		1.573	1.445	1.017	1.67	1.451	1.393	2.003			0.997	1.48	1.599	1.36	1.323	0.568	1.58	1.234	0.635	2.405	0.932																																																																																																																																																																																																																																																																																																									1.258	2.043	2.034	1.622	1.396	2.228	2.166	1.162	1.895	1.122	1.928	2.217	1.412	2.03	1.551	1.506
mRNA_43280_Zfp950	0_Zeroes_ID_ENSMUST00000127290.6	Zfp950	1.306	1.022	1.65	1.697	1.518	0.238		0.41	1.592	1.416	1.237	0.899	1.186	1.807	2.245	1.4	1.194	0.786	1.28	1.605		0.432	1.047	1.51	1.929	1.013	1.103	0.762	1.75		1.375	1.829			0.978		0.538	1.063	1.22	2.21		1.369	1.473	0.672	1.505	0.649	1.39	1.208	2.02	1.892	1.076	1.607	1.111		1.226	1.352		1.028	1.207	1.734	1.32	1.673	0.723		1.249	0.483	1.352	1.55	1.317		0.62	1.122		0.669	1.595	2.195	0.734	1.264	0.922	0.904	1.581	0.786	0.88	1.089	1.216	1.198	1.167	1.678	1.346	0.674	1.358	1.688	1.449	1.177	1.284	1.043	1.257	1.607	1.549	1.433	1.224	0.936	1.341	1.569	1.414	1.061	1.64	0.699	1.351	1.536	1.162	1.025		1.844	1.094	1.339	0.896	1.818	1.945	1.561	0.824	1.307	1.805	1.542	1.511	0.922	1.522	1.178	1.8	0.452	1.183	0.768	1.155	1.169		0.791	0.862		0.737	1.134	1.816	1.431		1.66	0.925	0.959	1.191	1.411	1.311	0.68	0.409	1.297	1.264	1.319	1.315	1.63	1.36	1.509	1.001		1.098	1.799	0.932	0.765	1.405		1.017	1.314	1.408	1.793	1.914	0.552	1.595	1.538	1.313	1.427	0.966	1.645	1.191	1.073	1.675	0.726	1.348	1.036	1.32		1.648	1.451	1.249		0.813	1.657	1.497	1.029	0.603	1.485	0.906	1.259	0.924	1.15	1.681	1.102	1.438	1.482	1.194	1.734	1.195	1.816	0.834	1.025	1.315	1.031	1.426	0.908	1.675	1.154	1.063	1.887	1.352	1.449	1.803		0.989	0.638	1.335	1.458		1.335	1.352	1.262	1.512	1.739	0.989	1.36	1.076	1.201	0.456	1.409		1.323	0.713	1.142		1.793	1.692		1.257		1.214	0.823	1.193	1.147		0.91	0.674		0.83	1.107	1.442	0.946		1.182	1.579	1.642	1.338			1.555	1.163	1.072	1.692		1.753	0.952	1.743	1.669	1.831		1.635		1.449	1.324		0.869	1.191	1.154	1.016	0.423	1.379		1.216	1.357		1.4		1.67	1.07	0.703	1.496	1.305	1.004	1.842			0.911	1.48	0.904	1.138	1.397	1.204	1.421	1.164	1.726	1.69	1.003																																																																																																																																																																																																																																																																																																									1.314	1.747	2.263	1.367	1.247	1.982	2.795	0.873	1.563	0.873	1.947	1.538	1.396	1.449	1.345	0.929
mRNA_42356_Zfp950	37_Zeroes_ID_ENSMUST00000122927.6	Zfp950	0.567	0	0.227	0.302	0.63	0		0.46	0.289	0.487	0.427	0.331	0.571	0.548	1.47	0.37	0	0.098	0.657	0.921		0	0.393	0.537	0.369	0.905	0.248	0.399	0.522		0.459	0.854			0.462		0.162	0.77	0	0.969		0.391	0.625	0	0.379	0.722	0.534	0.465	0.584	0.13	0.397	1.224	0.522		0.639	0		0.343	0.838	0.565	0.809	0.858	0		0.825	0.296	0.736	1.121	0.423		0.577	0.794		0.623	0.651	1.298	0.814	0	0.503	0.498	0.361	0	1.069	0	0.173	0.695	0.45	0.522	0.48	0.347	0.288	0.452	0.874	0.376	0.433	0	0.352	0.427	0.567	0.332	0.6	0.185	0.623	1.041	0	0.634	0.621	0.362	0.362	0.626	0.628	0.52		0.644	0.282	0.64	0	0.868	0.859	0.639	0.269	0.492	0.379	0	0.116	0.37	0.892	0.498	0.924	0.357	0.618	0.402	0.428	0.333		0.342	0.443		0.315	0.313	0.633	0.412		0.575	0.371	0.405	0.346	0.782	0.838	0.351	0.322	0.823	0.666	0.664	0	0.616	0.611	0.73	0		0.391	1.094	0.333	0.617	0.743		0.563	0.435	0.589	0.447	0.483	0.341	0.409	0	0.462	0.354	0.298	0.532	0.341	0.881	0.309	0.715	0	0.276	0.64		0.414	0.568	0.345		0.107	0.568	0.316	0	0	0.465	0.254	0.772	0.403	0.284	0.638	0	0.64	0.91	0.668	0.596	0.704	0.633	0	0.52	0.364	0.675	0.388	0.531	0.309	0	0.77	1.424	0.736	0.44	0.434		0	0	0.622	0.362		1.226	0.816	0.341	0.843	1.267	0	0.309	0.358	0.345	0	0.345		0.842	0.37	0.941		0.569	0		0.54		0.441	0.811	1.05	0		0	0.348		0	0.338	0.697	0.613		0.611	0.765	0.538	0.334			0.691	0.41	0.705	0.511		0	0.849	1.016	0.319	0.664		0.816		0.44	0.843		0.623	0.341	0.438	0.908	0.333	0.388		0.812	1.247		0.506		0.636	0.438	0	0.452	0.405	0.328	0			0.291	0.569	0.361	0.676	0.567	0	0.57	0.485	0	0.619	0.328																																																																																																																																																																																																																																																																																																									0.435	0.568	0.439	0.487	0.688	0.856	0.841	0.525	0.522	0.412	0.498	1.481	0.391	0.992	0.346	0.601
mRNA_13538_Zfp951	50_Zeroes_ID_ENSMUST00000089906.6	Zfp951	0.362	0.335	0	0.271	0.273	0		0	0.161	0.44	0	0.205	0.21	0.496	0.608	0.061	0.335	0.129	0.185	0.519		0	0.354	0.15	0.332	0.601	0.302	0	0.158		0.313	0.712			0.116		0.473	0.273	0	0.915		0.635	0	0.311	0.616	0	0.591	0.06	0.289	0.116	0.357	0.672	0.19		0.58	0.766		0.422	0.505	0.32	0.181	0.296	0.338		0.598	0	0.41	0.335	0.489		0.285	0		0.31	0.847	0.405	0.742	0	0.29	0.482	0.325	0.316	0	0.327	0.747	0.436	0.24	0.276	0.375	0.312	0.511	0.218	0.245	0.288	0.39	0.854	0.127	0.574	0.374	0.299	0.252	0.278	0	0	0.312	0.575	0	0.326	0.101	0	0.382	0.506		0.378	0.045	0.482	0.728	0.315	0.785	0.319	0.485	0.325	1.047	0.571	0.495	1.355	0	0.414	0.693	0.583	0.347	0	0.309	0.547		0.236	0.291		0.251	0.317	0.646	0.038		0.846	0.605	0.214	0.715	0.135	0.356	0.316	0.917	0.541	0.527	0.443	0.301	1.125	0.555	0.229	0		0.758	0	0	0.307	0.163		0.158	0.7	0.534	0.216	0.33	0.559	0.368	0	0.138	0.282	0.347	0.787	0.307	0.321	0.277	0	0	0.497	0.092		0.67	0.086	0.214		0.141	0.385	0.804	0	0.337	0.452	0.048	0.394	0.402	0.158	0.044	1.197	0	0	0.335	0.628	0.394	0.646	0.295	0.506	0.29	0	0.497	0.26	0.277	0	0.273	0	0.41	0.289	0.672		0.585	1.236	0.413	0.326		1.279	0.537	0.306	0.305	0.807	0	0.711	0.322	0	0	0		0.304	0.333	0		0.193	0.381		0.682		0.277	0	0	0.318		0	0		0.337	0.304	0.522	0		0	0.95	0.593	0.136			0.382	0.487	0	0.517		0.755	0.307	0.54	0.323	0.333		0.536		0.289	0.304		0	0.307	0.275	0	0.3	0.477		0.417	0.792		0.422		0.577	0.755	1.186	0.367	0.451	0.217	0			0.733	0.261	0	0.129	0.321	0.973	0.179	0.146	1.408	0	0.294																																																																																																																																																																																																																																																																																																									0.7	0.303	0.357	0.507	0.301	0.356	0.566	0.634	0.505	0.632	0.737	0	0.352	0	0.784	0.298
mRNA_11881_Zfp951	18_Zeroes_ID_ENSMUST00000186219.5	Zfp951	0.31	0.166	0.277	0.306	0.314	0.595		0.209	0.151	0.584	0.193	0.342	0.265	0.394	0.451	0.165	0.688	0.251	0.252	0.49		0.151	0.283	0.14	0.447	0.446	0.284	0.338	0.538		0.327	0.623			0.281		0.48	0.454	0	0.843		0.631	0.292	0.154	0.321	0.182	0.491	0.11	0.271	0.055	0.178	0.353	0.178		0.3	0.408		0.38	0.39	0.32	0.357	0.582	0.168		0.471	0.13	0.281	0.315	0.462		0.493	0.383		0.534	0.884	0.224	0.557	0.636	0.23	0.313	0.306	0.297	0.155	0.162	0.697	0.615	0.225	0.219	0.449	0.154	0.418	0.224	0.265	0.411	0.367	0.462	0.1	0.455	0.225	0.403	0.215	0.328	0.153	0.15	0.293	0.544	0	0.161	0.204	0	0.277	0.426		0.537	0.143	0.471	0.385	0.156	0.536	0.429	0.308	0.382	0.698	0.539	0.622	1.146	0.161	0.356	0.576	0.302	0.289	0	0.532	0.404		0.321	0.2		0.235	0.315	0.56	0.201		0.624	0.314	0.291	0.572	0.201	0.278	0.156	0.698	0.278	0.554	0.247	0.149	0.913	0.41	0.195	0.162		0.6	0.556	0.147	0.151	0.2		0.282	0.507	0.274	0.249	0.362	0.288	0.276	0	0.066	0.283	0.289	0.622	0.288	0.159	0.187	0.235	0.154	0.316	0.107		0.499	0.138	0.269		0.193	0.313	0.62	0	0.317	0.501	0.193	0.198	0.433	0.217	0.139	0.682	0.158	0.165	0.315	0.327	0.353	0.56	0.278	0.426	0.308	0	0.469	0.244	0.187	0	0.454	0.159	0.281	0.217	0.594		0.303	0.707	0.37	0.161		1.151	0.275	0.413	0.286	0.951	0.159	0.58	0.663	0	0	0.292		0.41	0.447	0		0.342	0.19		0.359		0.199	0	0	0.157		0	0.294		0.317	0.15	0.464	0.525		0	0.66	0.419	0.264			0.375	0.367	0	0.488		0.807	0.152	0.613	0.252	0.57		0.395		0.217	0.286		0.741	0.413	0.258	0	0.282	0.507		0.393	0.424		0.432		0.427	0.773	0.875	0.307	0.371	0.259	0.159			0.695	0.264	0	0.196	0.341	0.536	0.318	0.18	1.021	0.29	0.277																																																																																																																																																																																																																																																																																																									0.507	0.285	0.409	0.398	0.326	0.534	0.682	0.571	0.461	0.753	0.765	0.278	0.175	0.387	0.743	0.147
mRNA_40173_Zfp952	0_Zeroes_ID_ENSMUST00000087666.9	Zfp952	1.232	0.972	0.992	0.727	0.981	0.877		0.69	1.145	1.355	0.989	1.201	0.899	1.138	0.882	0.891	0.972	0.758	1.058	1.497		1.453	1.133	0.917	1.539	1.536	1.295	0.831	1.408		1.339	1.334			1.042		1.038	1.105	1.082	1.57		1.57	1.285	1.286	1.441	1.043	1.55	1.25	1.502	1.446	1.942	1.322	1.124		0.75	0.975		1.012	1.383	0.835	1.467	1.229	0.79		1.296	0.876	0.986	1.422	1.201		1.14	0.925		0.912	1.899	1.632	1.258	1.064	1.11	1.017	1.188	1.301	1.084	1.398	1.234	1.07	1.01	1.145	1.294	0.289	1.178	1.129	1.054	0.981	0.851	1.313	0.734	1.282	1.031	1.041	1.098	0.833	1.215	0.72	1.414	1.487	1.573	0.432	1.103	0.735	1.3	1.153		0.974	0.89	1.376	1.206	1.16	1.528	1.607	1.224	0.959	1.305	1.003	1.031	0.876	1.034	1.202	1.441	1.247	1.198	1.035	1.316	0.885		0.884	1.101		1.126	0.97	1.364	1.334		1.292	0.97	1.02	1.048	1.028	1.338	0.536	1.015	1.033	1.44	1.437	0.805	0.149	1.272	1.179	1.332		1.089	1.16	1.249	1.136	1.258		1.093	1.265	1.021	1.258	1.003	0.985	1.269	0.876	1.177	1.123	1.284	1.339	0.817	1.101	0.982	0.971	1.077	1.14	1.341		1.344	1.154	1.169		1.132	1.17	1.165	1.198	1.363	1.021	1.173	0.784	1.319	1.072	1.275	0.673	1.172	0.564	1.288	1.348	1.271	1.364	1.103	1.153	0.816	1.067	1.53	1.125	0.982	1.183	1.105	0.297	0.986	1.304	1.266		0.546	1.099	1.508	1.33		1.339	0.697	0.985	1.2	1.318	1.318	0.909	1.318	1.215	0.659	0.913		0.978	0.779	1.645		1.169	0.502		1.2		1.093	1.344	1.208	0.749		0.665	0.831		1.429	1.445	1.342	1.558		0.896	1.362	1.173	1.137			1.189	1.052	1.346	1.445		1.111	0.986	0.875	1.146	1.48		1.025		1.304	1.129		1.215	0.408	0.999	1.052	0.967	1.233		1.16	1.23		1.228		0.93	1.118	0.769	0.988	0.872	0.988	1.383			1.109	1.137	1.26	1.064	1.091	1.35	1.108	0.781	0.815	1.516	1.672																																																																																																																																																																																																																																																																																																									1.265	0.852	1.34	1.271	1.073	1.813	1.415	1.043	1.404	0.996	1.286	1.36	1.011	1.494	0.997	0.707
mRNA_34593_Zfp953	0_Zeroes_ID_ENSMUST00000081582.6	Zfp953	0.658	0.99	0.386	0.31	0.769	1.247		0.827	0.682	0.837	0.236	0.773	0.518	0.541	0.685	0.61	0.934	0.726	0.501	0.972		0.565	0.726	0.338	0.983	0.743	0.953	0.988	0.653		0.994	1.161			0.8		0.805	0.895	0.896	0.79		0.715	0.355	0.355	1.513	0.586	1.121	0.563	0.658	0.725	0.651	1.023	0.786		0.281	1.011		0.74	1.025	0.508	1.093	0.929	0.299		1.11	0.817	0.456	1.286	0.84		0.762	0.705		0.638	1.717	1.305	0.982	0.427	0.976	0.68	0.526	0.512	0.099	0.6	0.699	0.607	0.637	0.652	0.645	0.766	0.659	0.623	0.669	0.372	0.613	0.629	0.557	0.817	0.525	0.679	0.551	0.57	0.875	0.749	0.824	0.439	0.926	0.667	0.657	0.189	0.76	0.766		0.451	0.672	0.813	0.763	0.942	0.704	0.442	0.65	0.909	0.389	0.883	0.473	0.985	0.667	0.685	1.287	0.59	0.568	0.659	0.865	0.554		0.748	0.558		0.661	0.558	0.576	0.864		0.76	0.812	0.629	0.733	0.746	0.849	0.36	0.826	0.179	0.868	0.937	0.8	0.631	0.58	0.747	0.856		0.749	0.75	0.554	0.27	1.045		0.533	0.607	0.604	0.665	0.447	0.754	0.799	0.611	0.644	0.726	0.705	0.85	0.096	0.519	0.44	0.351	0.934	0.761	0.583		0.616	0.574	0.648		0.599	0.615	0.885	0.347	0.688	0.575	0.682	0.349	0.919	0.611	0.612	0.744	0.655	0.462	0.684	0.307	0.987	0.576	0.48	0.766	0.805	0.386	0.441	0.298	0.44	0.715	0.895	0.283	0.456	0.545	0.651		0.66	0.668	0.915	0.912		0.634	0.477	0.631	0.628	0.786	0.592	0.577	0.846	0.929	0.286	0.702		0.627	0.809	0.775		0.501	0.69		0.716		0.605	0.473	0.756	0.515		0.374	0.825		1.151	0.86	0.75	0.69		0.422	0.705	0.69	0.637			0.847	0.622	1.148	0.913		0.551	0.695	0.61	0.637	0.461		0.477		0.545	0.562		0.875	0.426	0.757	0.809	0.903	0.915		0.134	0.886		0.652		0.716	0.484	0.799	0.569	0.511	0.721	0.786			0.518	0.527	0.666	0.502	0.541	0.355	0.69	0.433	0.91	0.87	0.838																																																																																																																																																																																																																																																																																																									0.607	0.48	0.784	0.627	0.733	1.598	1.145	0.557	0.799	0.625	0.471	0.547	0.642	0.87	0.703	0.677
mRNA_18057_Zfp954	0_Zeroes_ID_ENSMUST00000056246.5	Zfp954	1.571	1.376	1.558	1.457	1.586	1.574		1.803	1.8	2.319	1.412	1.875	1.596	1.778	1.276	1.464	1.646	1.613	1.788	2.297		0.849	1.771	1.449	2.283	1.713	1.984	2.09	1.68		1.968	2.058			1.784		2.022	2.146	1.19	1.725		2.297	1.715	1.566	2.206	1.359	1.962	1.732	1.634	2.02	2.789	2.44	1.697		1.669	2.399		1.813	2.143	1.501	2.202	2.4	1.571		2.716	2.053	1.476	2.392	1.611		1.221	1.98		1.48	2.488	2.891	0.936	2.131	1.813	1.783	1.836	1.5	1.408	1.446	1.637	1.893	1.48	1.697	1.725	2.097	1.584	1.461	1.568	1.616	1.307	1.299	1.392	1.836	1.816	1.806	1.607	1.371	1.096	1.827	1.981	1.5	1.709	1.767	1.849	1.788	1.835	2.081		1.454	1.893	1.875	1.223	1.731	2.64	2.067	1.939	1.743	1.744	1.212	1.807	1.718	1.839	1.621	2.043	1.598	1.802	1.892	1.788	1.066		1.552	1.701		1.681	1.874	1.641	1.982		1.706	1.558	1.712	1.715	1.92	1.823	1.318	1.489	1.432	2.006	2.203	1.681	1.768	1.422	1.553	1.351		1.741	2.284	1.267	1.549	2.398		1.874	1.944	1.841	1.649	1.638	1.96	1.86	1.974	1.739	1.518	1.894	1.734	2.075	2.131	1.633	1.487	1.72	1.612	1.27		1.649	1.468	1.712		1.798	1.62	1.616	1.89	1.478	1.906	1.689	1.647	1.993	1.837	1.465	2.056	2.425	1.795	1.472	1.38	1.924	1.641	2.029	2.081	1.649	1.573	1.259	1.714	1.633	1.209	2.146	1.598	1.476	1.739	1.463		1.337	1.581	2.313	1.443		1.553	2.358	2.415	1.828	1.825	1.519	2.059	1.519	1.301	1.525	2.295		1.76	1.554	2.05		1.508	1.508		1.733		1.577	1.569	1.963	1.325		1.845	1.21		2.074	1.458	1.672	2.066		1.758	1.534	1.839	1.745			2.086	1.463	1.626	1.802		2.243	1.771	1.586	1.412	1.37		1.964		1.739	1.618		1.638	1.627	1.703	1.268	1.675	2.085		1.375	1.408		1.495		1.117	1.226	1.979	1.391	1.679	1.764	1.43			1.584	1.593	2.031	1.3	1.529	2.147	1.539	1.607	1.085	1.966	2.228																																																																																																																																																																																																																																																																																																									1.944	1.51	2.229	1.563	2.008	2.838	2.583	1.785	1.893	1.415	1.674	1.728	2.065	2.528	1.642	1.737
mRNA_40181_Zfp955a	0_Zeroes_ID_ENSMUST00000008830.8	Zfp955a	1.575	0.9	0.585	0.922	0.874	1.771		1.252	0.959	1.125	1.181	1.074	0.722	0.609	1.663	0.975	0.722	0.912	1.147	1.133		1.12	1.342	1.122	0.717	0.715	1.877	0.767	1.307		1.645	1.388			1.169		1.549	1.57	1.694	1.767		1.001	1.995	1.482	1.347	1.133	1.838	1.422	1.593	1.447	1.394	1.888	1.442		1.607	0.903		1.442	1.652	0.667	1.683	1.195	1.34		1.856	1.588	1.496	1.558	1.691		1.743	1.286		0.995	2.107	1.891	1.81	2.051	1.567	1.287	1.301	1.391	1.493	2.546	1.546	1.427	1.212	1.171	1.199	0.848	1.316	1.45	1.28	0.88	1.213	1.356	0.817	1.43	1.484	1.716	1.314	1.517	1.131	1.353	1.584	1.78	1.667	1.421	1.631	1.483	1.575	1.36		1.091	1.265	1.78	1.394	1.008	1.136	1.4	1.781	1.228	1.952	1.589	0.873	1.553	1.175	1.509	1.546	1.289	1.513	1.125	1.729	1.631		1.349	1.456		1.23	0.754	1.207	1.422		1.339	1.056	1.357	1.392	1.371	1.791	1.597	0.795	1.706	1.532	1.561	1.449	0.834	1.936	1.608	1.306		2.011	1.078	0.818	0.667	1.741		1.574	1.43	1.312	1.399	1.082	1.246	1.41	1.43	1.793	1.122	1.124	1.683	1.122	1.022	0.737	1.678	1.585	1.733	1.371		1.08	1.115	1.443		1.504	1.288	1.446	0.83	2.166	1.513	0.951	1.029	1.547	1.482	1.236	1.999	1.285	0.719	1.56	1.408	1.624	1.207	0.956	1.36	1.179	1.211	1.239	1.568	0.737	1.247	1.57	0.498	1.496	1.502	1.321		0.697	1.085	1.619	1.814		2.245	1.695	1.36	1.651	1.8	1.025	1.368	2.24	0.994	1.524	1.579		2.105	1.194	1.89		0.871	1.17		1.323		1.365	1.51	1.249	1.015		1.731	1.38		1.764	1.457	1.288	1.559		1.457	1.346	1.351	1.43			1.449	1.162	2.607	1.621		1.794	1.567	2.36	1.816	1.924		1.421		1.502	0.663		1.478	1.905	1.292	1.654	1.102	1.526		1.558	1.387		1.47		1.395	1.189	0.883	1.157	1.104	1.276	1.292			1.141	1.34	1.723	1.665	1.545	1.375	1.489	0.843	1.377	1.365	1.209																																																																																																																																																																																																																																																																																																									1.43	0.745	0.97	1.227	1.289	1.853	0.917	1.692	1.273	1.167	1.604	0.646	1.246	1.967	0.845	1.097
mRNA_39360_Zfp955b	0_Zeroes_ID_ENSMUST00000099414.3	Zfp955b	1.367	0.519	1.229	0.978	1.233	1.49		0.635	0.983	1.085	0.326	1.596	1.16	1.181	1.663	1.423	0.722	1.215	1.287	0.922		1.359	1.427	1.344	2.001	1.439	1.919	1.399	1.19		1.61	1.388			1.487		1.712	1.231	1.966	2.194		0.98	1.374	1.26	1.467	1.133	1.85	1.615	1.503	1.713	2.009	1.307	1.797		1.872	1.293		1.301	1.291	0.912	1.44	1.134	1.942		1.708	1.324	1.468	1.558	1.92		1.96	0.925		1.132	2.465	1.349	1.92	1.469	1.443	1.619	1.033	1.692	1.493	2.438	1.8	1.391	1.116	1.208	1.254	1.263	1.268	1.45	1.438	0.596	1.4	2.043	0.796	1.608	1.063	1.798	1.368	1.478	1.577	1.558	1.262	1.692	2.189	1.63	1.338	1.998	1.646	0.947		0.847	1.115	1.371	1.581	1.859	0.262	2.164	1.676	1.317	1.347	1.589	1.158	1.325	1.175	1.68	1.66	2.104	1.332	0.96	1.574	1.442		1.248	1.497		1.528	0.993	1.147	1.611		1.373	1.659	1.564	1.374	1.36	1.527	1.009	1.505	1.431	1.318	1.757	1.548	0.984	1.793	1.595	2.126		1.717	0.354	1.101	1.658	1.294		1.589	1.46	1.312	1.117	1.376	1.246	1.65	0.81	1.77	1.327	1.143	1.778	0.835	0.868	1.11	1.174	1.137	1.65	1.445		1.221	1.472	1.577		1.68	1.389	1.707	0.979	2.234	1.365	1.628	1.202	1.751	1.593	1.052	1.192	0.496	1.197	1.847	1.14	1.79	1.147	1.324	0.947	1.145	1.572	1.939	0.987	1.11	1.717	1.231	1.162	1.468	1.516	1.26		1.618	1.521	1.109	1.814		1.662	1.083	1.121	1.651	2.175	1.025	0.909	1.409	1.758	1.524	0.844		1.736	1.552	2.402		1.344	1.322		1.738		1.429	1.076	1.47	1.154		1.039	1.264		1.336	0.661	1.437	2.04		1.237	1.612	1.3	1.008			1.488	1.142	2.493	1.955		1.871	1.98	1.783	1.469	1.75		1.421		1.516	1.115		1.131	1.979	1.091	1.839	1.541	1.884		1.808	1.387		1.513		1.603	1.424	1.536	1.605	1.294	1.292	2.108			1.01	1.192	0.877	1.436	1.574	1.674	1.402	1.121	1.714	0.989	2.129																																																																																																																																																																																																																																																																																																									1.46	0.826	1.032	1.193	1.344	1.93	0.689	1.904	1.32	1.512	1.591	1.325	1.716	1.75	1.674	1.438
mRNA_15775_Zfp956	0_Zeroes_ID_ENSMUST00000101445.9	Zfp956	1.083	1.345	0.918	1.459	1.099	0.922		1.102	0.711	1.096	0.809	1.514	1.243	1.095	0.716	1.029	1.783	0.745	0.878	0.955		1.327	1.27	1.089	1.185	1.182	1.295	1.488	0.95		0.975	1.233			1.12		1.028	0.973	0.734	1.258		1.001	0.869	1.274	1.629	0.994	0.917	1.244	1.205	1.444	0.352	1.014	0.772		0.571	1.444		1.139	1.216	0.807	0.94	1.422	1.279		1.247	0.92	1.09	1.107	1.624		1.193	0.971		0.557	1.325	0.953	0.869	1.262	1.349	1.304	1.316	1.425	1.543	0.906	1.265	1.389	1.221	1.187	1.234	1.804	1.671	1.443	1.406	1.529	1.258	1.041	1.091	1.365	1.207	1.091	1.088	1.3	0.771	1.182	1.128	1.289	0.955	1.455	1.307	0.438	0.874	0.909		1.112	1.113	1.016	1.125	1.765	1.344	1.147	0.92	0.711	1.123	0.441	1.352	1.41	1.166	1.45	1.267	0.794	0.913	1.177	1.533	1.548		1.172	0.991		1.477	0.906	1.443	1.296		1.309	2.114	1.037	1.188	0.681	1.01	1.057	1.064	1.295	1.138	1	1.556	0.763	0.929	1.159	1.583		1.14	1.107	0.748	1.574	0.941		1.081	0.835	1.406	1.207	1.426	0.859	1.251	1.419	1.105	1.456	1.477	0.906	1.784	0.794	0.923	0.804	1.204	1.17	0.981		1.637	1.425	1.223		1.196	1.138	1.525	1.321	1.276	1.3	0.865	2.136	1.471	1.085	1.332	1.407	1.299	1.016	1.192	1.306	1.021	1.443	0.639	0.909	1.219	1.118	1.006	1.048	0.923	0.747	0.973	1.564	1.09	1.224	1.26		1.155	1.352	1.144	0.805		1.686	1.075	1.783	0.944	1.073	1.156	1.575	1.443	1.339	0.801	0.958		1.181	1.264	1.225		1.134	1.396		1.193		1.44	1.517	0.663	1.613		1.249	1.13		1.351	0.757	0.968	1.675		1.104	0.543	1.16	1.004			0.987	1.126	0.867	1.149		0.839	0.86	1.08	1.098	1.186		1.285		1.224	1.321		0.771	1.329	1.259	1.338	1.433	1.041		1.107	0.565		1.127		1.22	1.876	1.703	1.288	1.287	1.254	1.306			1.712	1.084	1.453	1.35	1.274	0.559	1.241	1.361	1.533	1.398	1.29																																																																																																																																																																																																																																																																																																									0.835	1.009	1.633	1.122	0.561	1.527	1.726	1.236	1.537	1.106	1.144	1.642	1.317	1.264	1.202	1.163
mRNA_36283_Zfp957	264_Zeroes_ID_ENSMUST00000040802.4	Zfp957	0	0	0	0.017	0	0		0	0	0	0	0	0	0	0	0	0	0.023	0	0		0	0.046	0	0	0	0	0	0		0	0.03			0		0	0	0	0		0	0	0	0	0	0	0	0	0	0	0	0		0	0		0	0	0	0	0	0		0	0	0	0	0		0	0		0	0	0	0	0	0	0	0	0	0	0	0	0.029	0.027	0	0	0	0.095	0	0.045	0	0	0	0	0	0.024	0	0	0	0	0	0	0	0	0	0	0	0	0		0	0	0	0	0	0	0	0	0	0	0	0	0	0	0	0.027	0	0	0	0	0		0	0		0	0	0	0		0	0	0	0	0	0	0	0	0	0	0	0	0	0	0	0		0	0	0	0	0		0	0	0	0.03	0	0	0	0	0	0	0.025	0	0	0	0	0.259	0	0	0		0.048	0	0		0	0	0	0	0	0.045	0	0	0	0.029	0	0	0	0	0	0.13	0	0	0	0	0	0	0	0	0	0	0	0	0	0	0		0	0	0	0		0	0	0	0	0	0	0	0	0	0	0		0	0	0.191		0.103	0		0		0.052	0	0	0		0	0		0	0	0.043	0		0	0	0	0			0	0	0	0		0	0.167	0	0	0		0		0	0		0	0	0	0	0	0.029		0	0		0		0	0.021	0	0	0	0	0			0	0.049	0	0	0	0	0	0	0	0	0																																																																																																																																																																																																																																																																																																									0	0	0	0	0	0	0	0	0.024	0	0.073	0	0	0	0	0
mRNA_36282_Zfp957	264_Zeroes_ID_ENSMUST00000161649.6	Zfp957	0	0	0	0.017	0	0		0	0	0	0	0	0	0	0	0	0	0.023	0	0		0	0.044	0	0	0	0	0	0		0	0.029			0		0	0	0	0		0	0	0	0	0	0	0	0	0	0	0	0		0	0		0	0	0	0	0	0		0	0	0	0	0		0	0		0	0	0	0	0	0	0	0	0	0	0	0	0.028	0.026	0	0	0	0.092	0	0.044	0	0	0	0	0	0.024	0	0	0	0	0	0	0	0	0	0	0	0	0		0	0	0	0	0	0	0	0	0	0	0	0	0	0	0	0.026	0	0	0	0	0		0	0		0	0	0	0		0	0	0	0	0	0	0	0	0	0	0	0	0	0	0	0		0	0	0	0	0		0	0	0	0.029	0	0	0	0	0	0	0.024	0	0	0	0	0.252	0	0	0		0.047	0	0		0	0	0	0	0	0.044	0	0	0	0.028	0	0	0	0	0	0.126	0	0	0	0	0	0	0	0	0	0	0	0	0	0	0		0	0	0	0		0	0	0	0	0	0	0	0	0	0	0		0	0	0.185		0.1	0		0		0.05	0	0	0		0	0		0	0	0.042	0		0	0	0	0			0	0	0	0		0	0.163	0	0	0		0		0	0		0	0	0	0	0	0.028		0	0		0		0	0.021	0	0	0	0	0			0	0.047	0	0	0	0	0	0	0	0	0																																																																																																																																																																																																																																																																																																									0	0	0	0	0	0	0	0	0.023	0	0.071	0	0	0	0	0
mRNA_21339_Zfp958	0_Zeroes_ID_ENSMUST00000073201.5	Zfp958	1.523	1.471	0.729	0.901	1.076	1.269		1.555	1.699	1.95	0.917	1.51	1.457	1.311	1.334	1.119	1.92	1.398	1.576	2.038		1.379	1.354	0.857	2.705	2	1.939	2.866	1.732		1.566	2.325			1.598		1.832	1.981	1.361	1.794		2.039	0.949	1.114	1.94	0.64	2.868	1.398	1.551	0.977	1.538	1.59	1.378		1.762	0.747		1.724	1.864	1.139	2.059	2.314	1.342		2.172	1.244	1.204	1.469	1.85		1.905	0.88		1.258	2.886	2.107	2.09	1.617	1.925	1.603	1.679	1.411	1.272	1.569	1.848	1.644	1.531	1.039	1.3	1.265	1.552	1.52	1.511	1.078	1.345	1.625	1.007	1.487	1.705	1.587	1.31	1.141	1.111	2.141	0.952	0.963	1.389	1.154	1.478	0.765	1.539	1.431		1.42	1.418	1.724	1.64	1.126	2.616	1.658	1.653	1.629	1.615	1.12	1.244	2.591	1.787	1.759	2.006	1.291	1.328	0.635	1.654	1.588		1.519	1.33		1.124	1.049	1.439	1.542		1.405	1.006	1.348	1.7	1.401	1.851	1.41	2.003	1.577	1.683	1.963	1.796	1.246	1.526	1.551	1.444		1.363	1.972	1.477	1.502	1.431		1.181	1.208	1.561	1.243	1.299	1.816	1.443	1.465	1.335	1.054	1.384	1.394	0.939	0.785	1.379	1.595	1.398	0.93	1.561		1.242	1.186	1.281		1.494	1.41	1.549	1.095	1.338	1.522	1.086	1.78	1.745	1.208	1.467	2.324	0.565	1.708	0.325	1.417	1.941	1.439	0.526	1.431	1.097	0.823	1.702	1.34	1.379	1.651	1.981	0.312	1.204	1.391	1.491		0.976	1.065	2.132	1.887		1.82	1.207	1.248	1.808	1.553	0.787	1.402	1.294	1.92	0.573	1.393		1.606	1.463	1.213		1.254	0.664		1.462		1.342	1.056	1.384	0.967		0.99	1.266		1.719	1.371	1.3	1.242		1.492	1.767	1.702	1.228			1.433	1.291	1.89	1.709		1.221	1.382	1.463	1.401	1.326		1.063		1.391	1.373		1.392	1.248	1.236	1.003	0.921	1.854		1.56	1.407		1.437		1.948	1.486	1.448	1.955	1.275	1.047	1.667			0.972	0.741	1.564	1.02	1.12	2.01	1.481	0.894	1.648	0.758	1.461																																																																																																																																																																																																																																																																																																									1.208	1.326	2.243	1.09	1.765	2.773	3.016	1.398	1.7	1.544	1.6	1.214	0.849	1.991	2.091	1.222
mRNA_21338_Zfp958	0_Zeroes_ID_ENSMUST00000202692.2	Zfp958	1.408	1.308	0.686	0.8	1.121	1.611		1.656	1.599	1.808	0.799	1.462	1.403	1.235	1.536	1.057	1.731	1.359	1.493	1.877		1.539	1.29	0.819	2.732	1.969	1.805	2.642	1.568		1.525	2.211			1.498		1.773	1.91	1.205	1.69		1.921	0.828	1.114	2.078	0.551	2.716	1.321	1.478	0.906	1.492	1.86	1.387		1.762	0.646		1.599	1.776	1.082	1.966	2.137	1.188		2.053	1.203	1.216	1.533	1.748		1.863	0.766		1.348	2.728	2.036	1.892	1.444	1.811	1.508	1.603	1.252	1.469	1.508	1.753	1.581	1.443	1.014	1.177	1.241	1.455	1.535	1.454	1.023	1.287	1.452	0.938	1.351	1.629	1.417	1.254	1.089	1.11	2.01	0.98	0.991	1.345	1.015	1.397	0.663	1.489	1.368		1.308	1.334	1.635	1.466	1.25	2.399	1.582	1.637	1.601	1.443	0.984	1.233	2.591	1.605	1.69	1.917	1.141	1.277	0.757	1.575	1.418		1.419	1.193		1.08	1.162	1.349	1.478		1.333	1.036	1.21	1.632	1.302	1.703	1.251	1.881	1.594	1.632	1.939	1.614	1.336	1.447	1.472	1.283		1.242	2.087	1.314	1.442	1.4		1.124	1.157	1.392	1.097	1.23	1.632	1.328	1.302	1.249	0.942	1.293	1.268	0.819	0.851	1.363	1.424	1.24	0.907	1.407		1.131	1.111	1.214		1.345	1.352	1.435	1.095	1.185	1.45	1.108	1.821	1.712	1.188	1.443	2.184	0.485	1.631	0.707	1.301	1.867	1.349	0.45	1.368	1.055	0.714	1.525	1.186	1.363	1.588	1.91	0.264	1.216	1.325	1.37		0.853	0.934	1.977	1.787		1.636	1.183	1.101	1.711	1.385	0.682	1.244	1.385	1.731	0.686	1.235		1.532	1.419	1.343		1.106	0.572		1.479		1.292	0.926	1.635	0.844		1.019	1.462		1.642	1.215	1.223	1.095		1.328	1.586	1.578	1.187			1.33	1.252	1.799	1.595		1.077	1.542	1.501	1.318	1.419		0.932		1.325	1.217		1.234	1.225	1.147	1.033	0.803	1.739		1.533	1.47		1.371		1.757	1.449	1.403	1.825	1.181	1.069	1.492			0.891	0.689	1.395	1.076	1.004	1.817	1.407	0.826	1.584	0.822	1.299																																																																																																																																																																																																																																																																																																									1.157	1.213	2.126	1.103	1.643	2.613	2.86	1.302	1.624	1.456	1.471	1.302	0.919	1.938	1.967	1.077
mRNA_40825_Zfp959	0_Zeroes_ID_ENSMUST00000054780.9	Zfp959	1.234	1.153	1.209	0.931	1.244	1.435		0.92	1.546	1.429	1.507	1.219	0.94	1.335	1.154	1.147	1.548	0.942	1.402	1.187		0.962	1.266	0.832	1.45	0.898	1.237	0.462	1.437		1.26	1.393			1.453		1.327	1.26	0.928	1.668		1.198	1.088	0.568	1.049	0.974	1.732	1.072	1.474	1.226	1.324	1.577	1.137		1.215	1.523		1.374	1.163	0.928	1.127	1.461	1.043		1.401	1.233	0.893	1.457	1.176		1.116	1.112		1.289	1.958	1.673	1.797	1.182	0.976	1.407	0.883	0.409	0.724	1.757	1.015	1.304	0.958	1.008	1.267	1.092	1.209	1.249	1.313	0.797	1.249	0.623	1.09	1.352	1.357	0.692	1.015	0.997	0.972	1.447	1.631	0.988	1.764	1.128	1.265	0.976	1.147	1.252		1.182	1.345	1.622	1.675	1.565	0.976	0.995	1.312	1.262	1.476	0.572	1.244	1.256	1.235	1.017	1.457	1.414	1.422	0.653	1.143	0.824		1.208	1.242		1.061	1.09	1.191	1.362		1.097	1.15	1.23	1.088	1.137	1.251	0.576	1.129	0.543	1.307	1.661	1.438	1.179	1.282	1.264	1.238		1.108	1.794	0.945	0.963	1.407		1.513	1.56	1.231	1.404	1.194	0.963	1.239	0.935	1.201	0.901	1.359	1.501	0.561	0.874	0.932	1.261	0.854	1.019	1.361		1.342	1.074	1.085		1.258	1.245	1.271	1.07	0.911	1.033	1.129	0.506	1.325	1.114	1.567	0.899	0.996	1.543	1.153	1.147	1.132	1.191	1.243	1.252	1.075	0.772	1.19	1.371	0.932	1.686	1.26	0.874	0.893	1.273	1.299		1.324	1.143	1.322	1.128		1.079	1.489	1.18	1.175	1.739	1.418	1.274	1.118	1.19	0.59	0.402		1.446	1.147	2.034		1.037	1.271		0.622		0.958	1.228	0.843	0.868		0.423	1.389		1.464	0.702	1.153	0.704		0.702	0.698	1.089	1.284			1.333	0.909	0.643	1.36		0.546	1.279	1.044	1.006	1.452		1.236		1.273	0.836		0.972	1.181	1.118	1.147	1.256	1.287		1.085	1.395		1.294		1.403	1.024	1.242	0.747	1.048	1.118	1.324			0.881	1.361	0.42	0.909	1.018	1.089	1.162	0.998	1.195	0.711	1.145																																																																																																																																																																																																																																																																																																									1.56	1.029	1.536	1.201	1.231	2.072	1.475	1.296	1.639	1.039	1.168	0.935	0.453	1.02	1.194	0.386
mRNA_39665_Zfp960	0_Zeroes_ID_ENSMUST00000127027.1	Zfp960	0.999	1.376	1.105	0.726	1.16	1.199		1.129	1.214	2.036	1.263	2.031	1.472	1.447	1.584	1.172	1.973	1.225	1.451	1.191		1.424	1.06	0.918	1.508	1.693	2.046	2.287	1.296		1.712	2.119			1.513		1.855	1.902	0.972	1.908		1.526	0.688	0.893	1.663	0.526	2.397	0.991	0.537	0.633	2.441	1.834	1.569		1.004	1.048		1.087	1.712	1.441	1.77	2.449	1.527		2.339	1.223	0.902	1.971	1.626		1.472	0.913		1.15	2.753	2.208	1.345	1.061	1.755	1.289	1.109	1.085	0.994	1.276	1.384	1.331	1.021	1.205	1.011	1.307	1.261	1.525	1.121	0.781	0.791	0.63	0.584	1.609	1.084	0.863	0.697	1.21	1.068	1.76	1.073	0.321	1.224	1.419	1.496	0.69	1.178	1.202		1.392	1.291	1.648	1.078	1.082	1.505	1.398	1.352	0.91	0.492	1.077	1.263	1.51	0.717	1.296	1.7	1.097	0.682	1.112	1.357	1.636		1.353	1.299		1.136	1.189	0.926	1.839		1.136	0.733	1.419	1.669	1.255	1.95	0.996	1.011	1.325	1.669	2.385	1.125	1.215	1.653	1.083	1.489		1.508	1.134	0.864	0.68	1.977		1.292	1.41	0.65	0.897	0.637	0.567	0.825	1.389	0.806	0.981	1.474	1.684	0.68	0.916	1.1	0.902	1.074	1.02	0.826		1.264	0.952	0.936		1.224	1.308	1.494	1.133	0.739	1.522	0.819	1.188	1.84	1.15	1.513	1.291	0.324	1.041	1.448	0.836	1.588	0.926	1.183	1.202	0.967	1.23	1.491	1.541	1.1	0.988	1.902	0.465	0.902	1.173	1.045		1.336	1.318	1.621	0.6		2.051	1.022	0.445	1.482	0.327	1.1	1.056	1.717	1.227	1.343	0.983		1.209	1.441	1.076		0.726	0.822		0.943		1.053	1.307	1.142	1.395		1.278	0.692		2.027	1.051	1.317	1.053		1.051	1.452	1.312	0.956			1.254	0.974	1.832	1.668		1.19	1.291	1.028	0.957	0.944		0.754		1.173	0.876		1.561	0.973	1.457	1.129	1.04	1.571		1.242	0.901		1.108		1.001	1.024	1.994	1.196	1.238	1.107	1.1			0.92	0.798	1.417	1.057	1.036	1.373	0.621	0.641	1.872	1.294	1.821																																																																																																																																																																																																																																																																																																									1.41	0.978	1.146	0.611	1.297	3.279	1.703	1.361	1.346	1.583	0.746	1.389	0.357	1.88	1.503	1.397
mRNA_21089_Zfp961	0_Zeroes_ID_ENSMUST00000109997.7	Zfp961	1.531	1.96	0.99	1.108	1.26	1.833		0.741	1.454	1.536	1.657	1.026	1.177	1.256	1.752	1.476	1.751	1.175	1.385	1.582		1.536	1.421	1.464	1.03	1.028	1.4	0.649	1.633		1.959	1.264			1.555		1.187	1.466	2.09	1.804		1.377	0.976	1.144	1.523	1.292	1.67	1.338	2.042	1.508	1.825	1.881	1.625		1.454	1.465		1.777	1.62	1.214	1.385	1.596	1.044		1.397	0.857	1.294	1.364	1.646		1.675	1.568		1.29	2.111	2.064	1.428	2.036	1.316	1.567	2.017	1.685	1.786	2.111	1.406	1.343	1.063	1.658	1.737	1.557	1.556	1.506	1.719	1.046	1.463	1.533	1.274	1.864	1.561	1.624	1.806	1.502	1.549	1.644	1.671	0.798	1.864	1.337	1.495	1.431	1.604	1.671		1.682	1.435	1.338	1.464	1.682	1.775	0.996	1.518	2.016	1.652	1.301	1.341	1.627	1.718	1.454	1.813	1.461	1.507	1.103	1.691	2.085		1.598	1.533		1.206	0.898	1.532	1.511		1.704	0.336	1.756	1.244	1.268	1.7	1.444	1.081	1.717	1.685	1.569	1.52	1.536	1.477	1.373	1.187		1.734	0.744	0.946	0.965	1.547		1.137	1.239	1.973	1.251	1.646	1.131	1.753	1.904	1.831	1.453	1.041	1.801	0.965	1.587	1.342	0.966	1.557	1.862	1.3		1.637	1.478	1.425		1.204	1.627	1.794	0.772	1.042	1.056	1.267	1.534	1.641	1.166	1.623	1.202	0.997	1.955	1.751	1.245	1.499	1.532	1.377	1.671	1.497	1.221	1.071	1.258	1.342	0.638	1.466	0.808	1.294	1.632	1.495		1.174	1.494	1.703	1.013		1.418	1.707	0.308	1.408	1.589	1.464	1.189	1.326	1.664	1.82	1.291		1.124	1.359	1.244		0.897	1.496		0.856		1.414	0.924	1.417	1.452		2.114	1.779		1.757	1.27	1.535	0.96		1.746	2.043	2.116	1.643			1.352	1.878	2.219	1.87		1.62	2.035	1.61	1.668	1.744		1.491		1.632	1.643		1.14	1.415	1.35	2.046	1.92	1.909		1.749	1.305		1.49		1.575	1.685	1.018	1.569	1.337	1.547	1.812			1.484	1.674	1.336	1.344	1.655	0.569	1.66	1.169	0.872	1.762	1.712																																																																																																																																																																																																																																																																																																									1.239	1.291	1.64	1.301	1.167	1.835	1.293	1.265	2.063	1.307	1.226	1.5	1.414	1.778	1.144	1.253
mRNA_21090_Zfp961	7_Zeroes_ID_ENSMUST00000132848.1	Zfp961	1.449	1.897	1.08	1.027	1.018	2.261		0	1.112	1.122	0.615	0.79	1.015	1.072	1.898	1.138	2.212	1.061	1.204	1.323		1.792	1.292	1.097	1.233	0.535	1.255	0.576	1.229		1.531	1.075			1.457		0.743	1.528	1.742	1.444		0.926	1.417	0.877	0.945	1.001	1.705	0.966	2.158	1.598	1.562	1.614	1.302		0.894	1.498		1.56	1.433	1.119	1.258	0.944	0.545		1.285	0	1.312	1.238	1.66		0.814	1.326		1.169	1.825	1.976	0.664	2.235	1.194	1.249	1.462	1.829	0.884	2.032	1.363	1.24	0.81	1.405	1.18	1.175	1.17	1.24	1.675	0.941	1.272	1.264	1.047	1.487	1.346	1.378	1.374	1.398	0.873	1.396	1.42	0.888	2.11	1.464	1.29	0.504	1.634	1.529		1.54	1	1.214	1.535	1.825	0.504	1.443	1.401	1.859	1.728	0	1.113	1.234	1.677	1.108	1.621	1.2	1.34	0.581	1.474	0.848		1.093	1.186		1.183	0.804	1.206	1.312		1.328	0	1.662	1.126	1.318	1.186	0.511	1.108	1.574	1.172	1.487	1.386	1.61	1.328	1.172	0.527		1.356	0.662	0.848	1.159	1.485		1.049	0.929	1.115	1.036	1.448	0.865	1.393	1.752	1.682	1.353	1.043	1.767	1.403	1.449	1.022	0.992	1.631	1.528	0.982		1.609	1.434	0.818		0.962	1.344	1.328	1.152	0.937	0.759	0.918	1.899	1.517	0.905	1.653	1.231	0.516	1.704	0.932	0.839	1.556	1.206	0.839	1.529	1.497	0.546	0.561	0	1.022	0	1.528	0.519	1.312	1.247	1.132		0.52	0.477	1.722	0.526		0.868	1.563	0.497	0.861	1.664	1.85	1.074	1.452	1.169	1.672	0.875		1.152	1.486	0.96		0.995	1.363		1.035		0.985	0.828	0.868	1.651		1.47	1.423		1.715	1.15	1.386	0.494		1.601	2.255	1.939	1.668			1.243	1.504	1.969	1.545		1.374	1.613	0.838	1.485	1.234		1.358		1.247	1.946		0.874	1.16	1.024	2.337	1.928	1.786		1.968	0.885		1.406		0.891	1.317	0.915	1.433	1.241	1.301	1.203			1.415	1.532	1.462	1.363	1.663	0.504	1.475	1.034	0	0.869	1.908																																																																																																																																																																																																																																																																																																									0.929	0.909	1.3	1.048	0.957	1.655	1.271	1.164	1.816	0.967	0.988	1.367	0.97	1.1	1.172	0.845
mRNA_21739_Zfp963	14_Zeroes_ID_ENSMUST00000154063.1	Zfp963	1.219	1.076	0.848	1.18	0.372	0.825		0	1.222	0.748	0.721	0.789	0.414	0.963	1.414	1.354	1.076	0.55	1.202	1.381		1.323	1.288	1.11	1.677	0.63	1.137	0	0.928		1.23	1.984			0.983		0.805	1.601	0.653	1.524		0.91	1.603	0	1.935	0.688	1.251	1.334	1.743	1.558	1.758	1.813	1.132		1.034	1.313		1.057	1.585	1.281	0.831	1.384	1.696		1.694	1.439	0.702	0	1.32		0.548	1.506		1.824	1.368	1.844	1.278	1.59	1.015	1.677	1.05	1.354	1.023	0.622	1.286	1.22	1.581	1.554	1.021	2.349	1.375	0.817	1.8	1.521	1.448	1.098	1.356	1.735	1.38	0.982	1.389	0.826	1.011	1.318	1.342	1.621	2.013	0.62	1.052	1.015	1.86	1.028		1.137	1.317	1.423	1.257	1.025	0.595	0.608	1.345	1.293	1.43	1.346	0.901	1.678	2.077	1.269	2.052	0.611	1.591	0.682	1.109	0		1.529	1.533		1.141	1.463	1.376	0.886		1.053	1.41	1.193	1.386	0.954	1.176	0.602	0.956	0.974	1.477	1.07	0.577	1.586	0.773	1.253	1.386		1.118	1.648	1.783	0.586	1.233		1.304	1.305	0.963	1.078	1.197	0.586	1.764	0.567	1.045	1.398	0.898	0.764	1.003	1.04	0.782	2.076	1.342	1.131	1.176		0.819	1.027	0.509		1.156	1.071	0.991	0.996	0.639	1.393	1.82	0.736	1.145	1.487	1.535	0	1.365	0	1.685	1.231	1.222	1.376	0.973	1.028	1.312	1.698	1.112	0.878	0.782	0.665	1.601	1.039	0.702	1.622	1.295		1.641	0.564	1.56	1.052		2.178	2.849	1.588	0.583	1.042	1.372	0.536	0	1.6	1.648	0		1.801	1.07	0		0.933	1.546		1.833		1.134	1.75	1.591	1.361		0.623	0.597		1.418	0.994	1.033	0		0.581	0.729	1.631	1.53			1.548	1.11	0.671	1.69		1.557	2.005	0	1.706	1.406		1.759		1.622	1.317		0.592	1.325	1.129	0	1.303	1.456		0.775	1.024		1.198		2.046	2.033	1.39	0.822	1.529	1.405	1.372			1.386	1.565	1.05	1.042	1.453	0.595	1.177	1.235	0.663	1.006	1.286																																																																																																																																																																																																																																																																																																									1.305	0.498	0.29	1.204	0.578	1.6	0.702	1.71	0.692	1.215	1.704	1.549	0.664	0.949	0	0.571
mRNA_21737_Zfp963	0_Zeroes_ID_ENSMUST00000130458.6	Zfp963	0.996	0.827	1.02	0.85	0.782	1.327		0.48	1.218	0.916	0.786	0.469	0.617	1.245	1.35	1.298	0.948	0.567	0.917	1.189		1.083	0.965	1.01	1.155	0.819	1.045	0.739	0.903		1.195	1.518			0.739		0.876	1.207	1.188	1.465		0.83	0.997	0.192	1.609	1.017	0.824	0.744	1.364	1.128	0.999	1.367	0.789		1.212	0.871		0.7	1.082	1.094	0.775	1.26	1.067		1.148	0.968	0.533	0.388	0.763		0.828	1.02		1.274	1.04	1.655	1.134	1.425	0.84	1.393	0.676	1.011	0.657	0.928	0.967	0.93	1.283	1.195	0.741	1.281	1.125	0.933	1.255	0.835	0.958	0.845	1.101	1.353	1.252	0.494	1.343	0.672	0.773	0.98	1.193	1.6	1.706	0.378	0.909	0.892	1.262	1.112		1.018	0.947	1.245	0.829	1.202	0.514	0.525	0.992	1.39	1.275	0.897	0.806	1.253	1.485	0.854	1.43	0.797	1.218	0.883	0.948	0.628		1.212	1.413		0.81	0.986	1.08	1.008		0.826	0.693	0.96	1.08	0.905	0.903	1.11	0.609	0.344	1.291	0.712	0.755	0.985	0.691	0.983	0.927		1.03	1.257	0.863	0.88	1.108		0.952	1.004	0.947	0.8	0.719	0.642	1.272	1.054	0.708	0.977	0.867	0.848	0.987	1.218	0.747	1.699	1.1	0.998	0.998		0.797	0.889	0.535		0.754	0.997	0.841	0.761	0.391	0.946	1.26	0.949	1.056	1.07	1.118	0.82	1.019	1.055	1.162	0.81	0.853	1.08	1.053	1.112	1.012	1.172	0.79	0.863	0.747	0.576	1.207	0.669	0.533	1.254	0.873		0.671	0.342	1.421	1.232		1.18	1.926	1.264	0.354	0.916	1.221	0.81	0.799	1.508	1.759	0.361		1.337	0.942	0.403		0.671	1.383		0.876		0.859	0.944	1.348	0.908		0.93	1.002		0.952	0.76	0.74	0.638		0.636	0.94	1.24	0.969			1.376	1.199	0.995	1.265		1.06	1.568	0.489	1.336	1.343		1.047		1.254	0.98		0.648	0.987	0.935	0.386	1.243	1.258		0.261	0.9		1.06		1.208	1.393	0.682	0.698	1.133	1.168	1.221			0.866	1.026	1.034	0.584	1.024	0.651	0.786	1.122	0.575	0.769	0.851																																																																																																																																																																																																																																																																																																									1.004	0.889	0.735	0.757	0.674	1.446	0.546	1.376	0.6	0.815	1.126	0.958	0.726	0.722	0.65	0.493
mRNA_21735_Zfp964	52_Zeroes_ID_ENSMUST00000169125.1	Zfp964	0.628	0	0.051	0.338	0.137	1.033		0	0.105	0.424	0	0.102	0.293	0.147	0.323	0.32	0	0.124	0.177	0.428		0.294	0.307	0	0.581	0.319	0.364	0	0.672		0.266	0.342			0.311		0.225	0.31	0.332	0.346		0.339	0.299	0.547	0	0	0.429	0.266	0.51	0.31	1.23	0.361	0.224		0	0		0.542	0.417	0.14	0.435	0.327	0.325		0.629	0.255	0.324	0.322	0.255		0.274	0		0.545	0.901	0.39	0.403	0.295	0.649	0.303	0	0	0	0	0.183	0.46	0.272	0.305	0.332	0.549	0.13	0.286	0.34	0.172	0.456	0	0.404	0.37	0.171	0.527	0.197	0.082	0	0	1.108	0.555	0	0.313	0.466	0	0.399	0.343		0.173	0.484	0.561	0.274	0.554	0.548	0.307	0.393	0.352	0	1.112	0.28	0.996	0	0.252	0.273	0.779	0.406	0	0.543	0.288		0.329	0.451		0.362	0.16	0.366	0.414		0.43	0.584	0.316	0.428	0.411	0.181	0.304	0.278	0.522	0.054	0.385	0.531	0	0.214	0.26	0.314		0.339	0.402	0.527	0.295	0.384		0.199	0.262	0.893	0.345	0.387	0.539	0.319	0	0.329	0.271	0.406	0.361	0.295	0.309	0.315	0	0.3	0.48	0.172		0.323	0.526	0.252		0.258	0.16	0.273	0.293	0.589	0.305	0.297	0	0.723	0.199	0.406	0.319	0.56	0.321	0.322	0.231	0.71	0.366	0.521	0.343	0.126	0	0.479	0.25	0.315	0.339	0.31	0	0.324	0.479	0.309		0	0.282	0.234	0.313		0.296	0.282	0.295	0	0.309	0	0	0	0.545	0	0		0.292	0	0.334		0.185	0.366		0.255		0.225	0	0.296	0.558		0	0		0.589	0	0.415	0.293		0	0.92	0.329	0.361			0.492	0.097	0	0.301		0.286	0.295	0.724	0.379	0		0		0.479	0		0	0.749	0.182	0	0.734	0.678		0.974	0		0.333		0.557	0.38	0.315	0.049	0.323	0.128	0.309			0.131	0.212	0.57	0.378	0.185	0.758	0.172	0.385	0	0.296	0.52																																																																																																																																																																																																																																																																																																									0.262	0.153	0.305	0.283	0.152	0.723	0.278	0.284	0.168	0.145	0.399	0.284	0	0	0.299	0.525
mRNA_21734_Zfp964	9_Zeroes_ID_ENSMUST00000204285.1	Zfp964	0.44	0.113	0.161	0.273	0.347	0.651		0.274	0.289	0.38	0	0.238	0.288	0.233	0.495	0.299	0.219	0.173	0.201	0.253		0.199	0.313	0.199	0.572	0.313	0.381	0.34	0.57		0.25	0.392			0.336		0.364	0.289	0.326	0.461		0.429	0.611	0.203	0	0.239	0.434	0.196	0.273	0.304	0.611	0.128	0.122		0.208	0.286		0.376	0.361	0.222	0.299	0.526	0.221		0.559	0.088	0.194	0.218	0.263		0.269	0		0.379	0.678	0.407	0.276	0.375	0.48	0.181	0.212	0.206	0.205	0.11	0.235	0.478	0.294	0.3	0.215	0.683	0.231	0.193	0.367	0.151	0.285	0	0.242	0.427	0.245	0.518	0.223	0.204	0.104	0.287	0.462	0.386	0.292	0.308	0.385	0.105	0.296	0.247		0.235	0.345	0.489	0.185	0.385	0.38	0.389	0.348	0.346	0	0.542	0.369	0.573	0.11	0.273	0.295	0.475	0.352	0.123	0.401	0.283		0.223	0.411		0.346	0.254	0.332	0.46		0.347	0.316	0.251	0.308	0.326	0.286	0.298	0.43	0.279	0.218	0.336	0.196	0.199	0.236	0.331	0.11		0.333	0.395	0.283	0.103	0.277		0.297	0.296	0.433	0.31	0.264	0.374	0.313	0.099	0.262	0.29	0.352	0.354	0.199	0.392	0.324	0.083	0.381	0.371	0.195		0.282	0.354	0.322		0.279	0.32	0.348	0.372	0.498	0.355	0.279	0.135	0.522	0.255	0.441	0.405	0.302	0.218	0.317	0.329	0.409	0.332	0.279	0.247	0.25	0.221	0.228	0.246	0.324	0.12	0.289	0.209	0.194	0.308	0.209		0.109	0.099	0.187	0.212		0.291	0.098	0.455	0.198	0.21	0.393	0.34	0.109	0.293	0.211	0.104		0.198	0	0.328		0.343	0.13		0.25		0.274	0.355	0.2	0.694		0.213	0.203		0.411	0.197	0.348	0.372		0.197	0.474	0.343	0.423			0.541	0.242	0	0.214		0.193	0.29	0.512	0.384	0.315		0.098		0.308	0		0.104	0.375	0.273	0.113	0.519	0.344		0.395	0.205		0.315		0.47	0.205	0.565	0.155	0.259	0.153	0.304			0.101	0.259	0.397	0.304	0.367	0.294	0.169	0.289	0	0.376	0.438																																																																																																																																																																																																																																																																																																									0.296	0.197	0.164	0.229	0.256	0.573	0.158	0.395	0.165	0.201	0.273	0.279	0.12	0.35	0.202	0.443
mRNA_39666_Zfp97	1_Zeroes_ID_ENSMUST00000147630.1	Zfp97	1.115	0.842	0.849	0.573	1.109	0.796		0.882	1.079	1.693	1.161	1.703	1.207	1.38	1.296	0.872	1.215	1.239	1.657	1.569		1.21	1.19	0.564	1.568	1.686	2.169	1.44	1.434		1.859	2.178			1.407		1.706	1.811	1.67	1.942		1.694	0.685	1.559	2.034	0.789	2.184	1.189	0.922	0.669	2.578	1.137	1.417		1.087	1.722		1.105	1.804	1.208	1.453	2.668	0.738		2.557	1.451	0.845	1.369	1.377		1.072	1.403		1.723	2.687	1.993	1.828	1.213	1.494	1.283	0.595	1.162	1.235	0.598	1.441	1.392	1.141	0.903	1.092	0.983	1.131	1.333	1.456	0.739	0.72	1.062	0.536	1.535	1.113	1.329	0.793	1.261	1.221	1.277	1.069	0.58	1.609	1.189	1.393	1.436	1.616	1.14		1.459	1.228	1.461	1.147	1.381	2.141	1.524	1.192	1.115	0.958	0.986	0.997	1.569	1.267	1.414	1.906	0.911	0.866	1.661	1.119	1.189		1.43	1.165		1.149	1.315	0.95	1.503		1.031	0.942	1.617	1.606	1.196	1.789	0.992	1.23	1.251	1.787	2.285	1.692	1.134	1.558	1.246	1.345		1.597	0.747	0.86	0.564	2.007		0.907	1.385	0.538	0.472	0.777	1.284	1.02	1.617	0.974	0.976	1.413	1.707	0.31	0.812	0.91	0.821	0.573	0.932	0.952		0.96	0.936	1.306		1.119	1.257	1.62	0.56	1.645	1.27	0.937	0.966	1.621	1.358	1.466	1.285	0.808	0.61	1.511	0.675	1.915	0.95	1.103	1.14	0.798	1.14	1.211	1.262	0.91	1.563	1.811	1.328	0.845	1.137	0.937		0.914	1.556	1.886	1.268		1.215	1.608	1.054	1.129	1.33	1.331	1.124	1.402	1.431	1.184	1.365		1.047	1.503	1.071		0.658	1.048		0.86		1.36	1.302	1.546	1.245		1.194	0.574		1.376	1.409	1.277	0.873		0.774	0.957	1.258	1.059			1.456	0.969	1.882	1.631		1.03	1.764	1.444	1.289	0.728		1.096		1.137	0.872		0.788	1.813	1.272	1.288	0.951	1.631		0	0.692		0.958		1.083	1.099	1.274	0.938	0.985	1.011	1.868			0.903	0.766	1.187	0.926	0.798	1.498	0.94	0.977	2.118	1.058	1.666																																																																																																																																																																																																																																																																																																									1.385	1.057	1.507	0.653	1.392	3.05	2.126	1.24	1.235	1.465	1.349	1.67	1.26	1.414	1.97	1.031
mRNA_42562_Zfpl1	0_Zeroes_ID_ENSMUST00000025707.7	Zfpl1	3.813	3.83	3.887	3.584	3.763	3.962		3.946	3.202	3.639	4.151	3.756	3.766	3.577	3.685	3.515	4.262	3.204	3.895	3.916		3.317	3.398	3.521	3.576	3.972	3.688	4.283	3.251		3.239	3.743			3.696		3.497	3.768	3.164	2.94		3.859	3.41	3.692	4.134	4.242	3.338	3.683	3.663	3.799	3.841	3.578	3.498		3.81	3.798		3.533	3.75	3.544	3.954	3.946	4.146		3.83	3.313	3.477	3.711	3.328		3.382	3.583		3.473	3.201	3.373	3.626	3.728	3.927	3.66	4.236	3.686	4.058	3.676	3.617	3.685	3.39	3.464	3.707	3.233	3.441	3.374	3.717	3.548	3.541	4.028	3.66	3.872	3.553	3.483	3.677	3.358	3.439	3.767	3.546	3.327	3.096	3.37	3.78	3.149	3.362	3.558		3.708	3.643	4.062	2.852	3.794	3.854	3.67	3.611	3.412	3.769	3.863	3.678	3.545	3.869	3.431	3.687	3.793	3.62	3.92	3.449	4.069		3.691	3.767		3.577	3.824	3.63	3.611		3.378	3.48	3.545	3.577	3.389	3.722	3.655	3.584	3.076	3.88	3.51	3.061	3.667	3.285	3.355	3.974		3.422	3.35	3.868	3.489	3.634		3.53	3.055	3.805	3.642	3.706	3.927	3.538	3.467	3.507	3.737	3.702	3.286	4.338	4.442	3.771	3.982	3.856	3.618	3.426		3.991	3.562	3.593		3.697	3.828	3.405	3.985	3.421	3.962	3.235	4.107	3.37	3.928	3.3	3.36	3.965	3.677	3.683	3.631	3.954	3.63	3.557	3.558	3.543	3.929	3.761	4.037	3.771	3.521	3.768	4.236	3.477	3.561	3.574		3.46	3.184	3.413	4.066		3.617	3.861	4.105	3.987	3.195	3.561	3.658	3.903	3.261	3.752	3.144		2.892	3.82	3.706		4.231	3.844		3.888		3.543	4.004	3.932	3.636		3.954	3.727		3.92	3.959	3.168	3.987		3.764	3.816	3.663	3.629			3.543	3.673	4.08	3.225		3.761	3.7	3.641	3.638	3.365		3.929		3.561	3.94		3.405	3.975	3.598	4.331	3.718	3.43		3.816	3.968		3.447		3.369	3.527	3.416	3.798	3.638	3.641	2.585			3.596	3.827	3.785	3.723	3.768	3.877	3.394	4.189	3.784	3.527	3.61																																																																																																																																																																																																																																																																																																									3.055	3.383	4.027	3.616	3.427	3.628	4.166	3.459	3.432	3.283	3.616	3.033	3.786	3.625	4.169	3.599
mRNA_21240_Zfpm1	0_Zeroes_ID_ENSMUST00000054052.13	Zfpm1	4.926	5.486	5.349	5.553	5.105	5.115		5.719	4.013	4.097	5.371	4.759	4.798	4.76	4.661	5.237	5.008	4.215	4.837	3.777		4.698	4.611	5.617	2.745	4.338	3.827	3.842	3.628		3.555	4.508			4.528		4.471	2.799	4.104	3.59		3.252	5.437	5.576	5.419	5.916	3.471	4.47	4.964	5.057	3.753	4.396	5.066		5.511	4.488		4.899	4.417	4.59	4.915	2.663	4.994		4.001	4.422	4.973	3.747	4.813		4.421	5.603		5.458	2.261	3.764	4.477	4.115	5.129	4.694	5.326	5.007	5.216	5.217	4.616	4.763	5.053	4.775	4.272	4.477	5.01	4.759	5.077	5.476	4.565	4.651	5.758	5.4	4.916	4.666	4.975	4.73	3.887	4.771	5.329	4.035	3.64	5.347	4.871	4.558	4.406	4.181		4.62	4.692	4.735	4.857	4.447	4.504	4.322	4.994	5.071	5.211	4.926	4.871	3.899	4.944	4.811	4.723	5.521	4.886	5.34	4.198	4.841		4.974	4.734		5.335	4.442	4.805	4.102		4.326	5.811	5.033	4.73	4.975	4.097	4.978	4.59	4.357	4.889	3.48	3.91	5.717	4.471	4.394	4.607		4.197	4.402	4.974	5.359	3.977		4.907	4.871	5.774	4.768	5.157	4.981	5.128	4.064	5.058	5.199	5.218	4.455	5.816	6.095	5.109	5.463	5.344	4.947	4.682		4.731	4.168	4.052		5.3	4.693	4.204	5.716	4.491	4.886	5.219	5.366	3.944	5.877	4.439	3.822	6.447	5.445	5.455	5.214	5.165	4.805	4.288	4.181	5.165	5.693	4.825	5.45	5.109	4.249	2.799	5.921	4.973	4.894	4.806		4.848	5.352	3.909	4.763		5.508	4.673	5.117	4.887	5.133	4.921	5.679	4.797	4.586	5.426	4.35		4.739	5.177	4.623		4.825	5.954		5.322		4.434	4.753	5.145	4.367		5.267	4.694		5.293	5.182	4.178	4.361		4.128	4.613	4.458	5.003			5.146	4.514	5.352	3.507		4.996	4.334	4.246	5.218	5.286		4.789		4.894	5.175		5.111	5.046	4.608	5.307	4.707	4.022		5.353	5.057		4.482		4.444	5.567	4.7	5.181	4.894	4.757	3.321			4.798	5.247	4.828	4.953	5.611	4.849	5.719	5.889	4.533	5.343	4.628																																																																																																																																																																																																																																																																																																									4.871	4.426	3.413	4.517	3.886	2.51	2.765	4.401	3.891	4.278	4.823	4.618	5.26	4.559	4.452	4.641
mRNA_36409_Zfpm2	24_Zeroes_ID_ENSMUST00000053467.4	Zfpm2	0.256	0	0.044	0.096	0.04	0.137		0	0.015	0.082	0.223	0.115	0.046	0.072	0.099	0.13	0	0.095	0.104	0.271		0.175	0.139	0.137	0	0.098	0.076	0.107	0.158		0.081	0.061			0.156		0.068	0.032	0.288	0.312		0.283	0.178	0	0	0	0.161	0.142	0.24	0.064	0.206	0.112	0.194		0.094	0		0.223	0.067	0.081	0.114	0.101	0.1		0.118	0	0.193	0.099	0.163		0.308	0.5		0.177	0.121	0.16	0	0.176	0.099	0.137	0.633	0.416	0.093	0.187	0.055	0.118	0.123	0.145	0.198	0.337	0.181	0.226	0.214	0.21	0.351	0.198	0.127	0.17	0.1	0.171	0.298	0.059	0.177	0.401	0.092	0.093	0.091	0.096	0.199	0	0.103	0.229		0.218	0.177	0.171	0.162	0.093	0.092	0.345	0.273	0.294	0.196	0.261	0.126	0.191	0.352	0.218	0.083	0.184	0.222	0	0.28	0		0.186	0.21		0.208	0.105	0.207	0.159		0.318	0.099	0.21	0.219	0.129	0.08	0	0.381	0.246	0.135	0.177	0.089	0.175	0.339	0.213	0.097		0.179	0.242	0.249	0.255	0.149		0.185	0.143	0.166	0.179	0.366	0.331	0.266	0.319	0.242	0.083	0.234	0.088	0	0.184	0.143	0.208	0.178	0.14	0.124		0.248	0.191	0.232		0.177	0.148	0.226	0.329	0.193	0.171	0.189	0	0.121	0.131	0.182	0	0.183	0.278	0.192	0.035	0.216	0.207	0.456	0.229	0.304	0.195	0.053	0	0.143	0.294	0.032	0	0.193	0.108	0.237		0.184	0.086	0.164	0.569		0.256	0.244	0.09	0.174	0.348	0	0.366	0.095	0.258	0.096	0.478		0.089	0.099	0.29		0.16	0		0.411		0.157	0.242	0.091	0.094		0.273	0.261		0.281	0.089	0.222	0.254		0.253	0.226	0.242	0.16			0.2	0.124	0.106	0.179		0.524	0.473	0.168	0.238	0.191		0.086		0.108	0.469		0	0.255	0.169	0.099	0.088	0.075		0.126	0.34		0.222		0.182	0.248	0	0.224	0.246	0.122	0.268			0.228	0.324	0.096	0.289	0.159	0	0.136	0.081	0.104	0.091	0.245																																																																																																																																																																																																																																																																																																									0.143	0.303	0.217	0.213	0.172	0.177	0.152	0.278	0.368	0.239	0.661	0.087	0.202	0.163	0.178	0.17
mRNA_36805_Zfr	0_Zeroes_ID_ENSMUST00000122941.6	Zfr	3.313	2.806	2.488	2.806	2.781	3.093		2.526	2.844	2.692	2.695	2.513	2.447	2.672	2.649	2.921	2.488	2.819	2.521	2.649		3.339	2.996	2.801	3.266	2.665	2.974	2.599	3.087		2.799	3.055			3.014		3.021	2.826	3.017	3.499		2.738	3.333	3.255	3	2.817	3.232	2.955	3.178	3.214	2.683	2.767	2.996		2.919	2.991		3.217	2.911	2.517	2.781	2.392	3.068		2.834	2.894	2.758	2.485	3.258		3.545	3.238		3.166	3.253	3.11	2.923	2.894	2.993	2.889	3.266	3.226	3.027	3.453	3.064	2.939	2.986	2.967	2.881	2.904	3.344	3.012	3.163	2.954	3.097	3.584	3.05	3.255	3.288	3.207	3.274	2.882	3.03	3.404	3.44	3.022	3.106	3.3	3.059	3.096	3.252	2.93		2.943	3.062	3.153	2.903	3.274	3.194	2.881	3.029	3.23	2.974	3.214	2.883	3.384	2.84	3.184	2.824	3.499	3.314	3.313	3.161	3.325		3.07	2.927		2.931	2.703	3	2.992		3.295	3.295	3.276	3.002	3.083	2.832	2.632	3.171	3.183	2.913	2.994	3.249	3.071	3.252	3.381	2.967		3.278	3.31	2.806	3.254	2.847		2.768	3.175	3.269	3.195	3.19	3.05	3.248	3.181	3.255	3.06	3.004	3.083	2.609	2.834	2.987	2.595	3.052	3.191	3.262		3.37	3.122	3.097		3.077	2.914	3.25	2.774	3.012	3.039	3.159	2.821	3.169	3.203	3.065	3.253	3.447	2.624	3.153	2.965	2.917	3	3.249	2.93	3.137	2.611	3.035	2.846	2.987	3.02	2.826	2.848	2.758	3.345	3.341		3.035	3.261	3.07	3.28		3.239	3.526	2.839	3.294	3.814	3.209	3.063	3.198	3.319	2.889	3.168		3.252	3.201	3.042		2.791	2.64		3.057		3.004	3.264	2.983	2.877		3.266	3.58		2.873	3.059	3.101	2.705		2.812	3.387	3.165	3.351			3.43	3.078	3.298	3.116		3.337	3.12	3.229	3.072	3.363		2.998		3.345	3.367		3.309	3.172	2.89	3.006	3.558	3.169		2.938	2.916		3.219		3.253	3.195	2.6	3.074	3.177	2.941	3.272			2.85	3.158	2.974	3.175	3.17	2.95	3.279	2.739	2.931	3.135	3.624																																																																																																																																																																																																																																																																																																									3.175	3.1	3.131	3.03	2.987	3.034	3.134	3.227	3.495	2.883	3.496	3.151	3.402	3.577	2.704	2.927
mRNA_28202_Zfr2	44_Zeroes_ID_ENSMUST00000117798.6	Zfr2	0.202	0	0.147	0.141	0.06	0		0	0.089	0.021	0.319	0.168	0.089	0.105	0.277	0.098	0	0.071	0.255	0.159		0.364	0.053	0.217	0	0.144	0.182	0	0.17		0.035	0.112			0.072		0.156	0.024	0.285	0.298		0.079	0.134	0.134	0.282	0.159	0.021	0.207	0	0.139	0.296	0	0.06		0	0		0.039	0.155	0.119	0.234	0.107	0.402		0.127	0.113	0.075	0.145	0.131		0.122	0		0	0	0	0	0.132	0.183	0.199	0.386	0.482	0.26	0.388	0.126	0.067	0.403	0.21	0.323	0.135	0.293	0.162	0.104	0.402	0.412	0.285	0.169	0.333	0.385	0.129	0.128	0.135	0.256	0.131	0.135	0.482	0	0.141	0.141	0.134	0.198	0.209		0.165	0.176	0.057	0.122	0.136	0.134	0	0.083	0.159	0	0.259	0.164	0	0.269	0.148	0.141	0.139	0.132	0	0.169	0.247		0.164	0.346		0.192	0.087	0.224	0.162		0.179	0.145	0.055	0.237	0.028	0.04	0	0.124	0	0.197	0.046	0	0	0.166	0.078	0.27		0.206	0.347	0.129	0.132	0.175		0.228	0.207	0	0.218	0.16	0	0.21	0	0.234	0.217	0.186	0.057	0.253	0.139	0.27	0.387	0.258	0.331	0.264		0.056	0.169	0.386		0.115	0.215	0.203	0.465	0.4	0.12	0.078	0.467	0.061	0.248	0.121	0	0	0.145	0	0.288	0.173	0.224	0.351	0.209	0.345	0.147	0.414	0.311	0.27	0.153	0.024	0	0.075	0.254	0.088		0.266	0.35	0.063	0.141		0.133	0	0.365	0	0.49	0.266	0.426	0.266	0.134	0.268	0.369		0.251	0	0.634		0.367	0.316		0.316		0.192	0.125	0.254	0.263		0.142	0.258		0	0.131	0.13	0.362		0.56	0.171	0.162	0.198			0.198	0.18	0.155	0.232		0.128	0	0.243	0.156	0		0.126		0.254	0.131		0	0.365	0.099	0.275	0.458	0.11		0.347	0		0.237		0.262	0.287	0.389	0.598	0.117	0.127	0.139			0.181	0.28	0.269	0.34	0.12	0.573	0.093	0.332	0	0.133	0																																																																																																																																																																																																																																																																																																									0.207	0.306	0.468	0.29	0.045	0.09	0.238	0.178	0.274	0.181	0.778	0	0	0.439	0	0.128
mRNA_25174_Zfx	0_Zeroes_ID_ENSMUST00000113927.6	Zfx	1.479	1.426	1.201	1.259	1.221	1.475		0.936	1.387	1.293	1.249	1.192	1.237	1.246	0.98	1.198	1.221	1.52	1.164	1.541		1.557	1.377	1.209	1.524	1.595	1.467	1.074	1.606		1.766	1.667			1.283		1.45	1.256	1.37	1.896		1.611	1.503	1.48	1.524	1.367	1.744	1.281	1.83	1.572	1.313	1.68	1.49		1.264	1.326		1.473	1.244	1.205	1.327	1.356	1.408		1.357	1.534	1.159	1.015	1.534		1.567	1.338		1.659	1.764	1.594	1.507	1.286	1.359	1.559	1.449	1.614	1.336	1.454	1.615	1.219	1.551	1.413	1.275	1.531	1.682	1.457	1.594	1.313	1.532	1.425	1.291	1.481	1.637	1.205	1.451	1.448	1.426	1.617	1.749	1.521	1.718	1.397	1.499	1.598	1.495	1.49		1.664	1.759	1.53	1.61	1.74	1.529	1.69	1.466	1.706	1.358	1.713	1.536	1.671	1.916	1.54	1.543	1.436	1.571	1.693	1.636	1.206		1.488	1.328		1.313	1.34	1.217	1.518		1.709	1.697	1.453	1.679	1.479	1.394	1.393	1.282	1.476	1.325	1.492	1.494	1.51	1.593	1.596	1.165		1.466	1.75	1.119	1.199	1.525		1.434	1.618	1.528	1.322	1.493	1.667	1.595	1.708	1.384	1.382	1.515	1.657	1.465	1.356	1.442	1.335	1.6	1.44	1.507		1.419	1.434	1.523		1.376	1.572	1.648	1.595	1.564	1.529	1.577	1.196	1.447	1.422	1.591	1.69	1.67	1.528	1.871	1.233	1.378	1.217	1.727	1.49	1.532	1.293	1.455	1.454	1.442	1.42	1.256	1.436	1.159	1.608	1.523		1.49	1.536	1.602	1.859		1.516	1.699	1.228	1.482	1.92	1.61	1.561	1.587	1.322	1.309	1.967		1.526	1.392	1.435		1.102	1.471		1.512		1.327	1.152	0.913	1.233		1.558	1.41		1.317	1.275	1.643	1.505		1.005	1.752	1.359	1.435			1.824	1.506	1.648	1.604		1.55	1.731	1.584	1.37	1.182		1.395		1.608	1.638		1.741	1.647	1.257	1.363	1.782	1.768		1.328	1.282		1.581		1.64	1.601	1.534	1.445	1.334	1.456	1.633			1.375	1.542	1.644	1.327	1.441	1.27	1.398	1.078	1.633	1.54	1.516																																																																																																																																																																																																																																																																																																									1.618	1.64	2.062	1.478	1.537	1.839	1.72	1.461	2.215	1.659	1.742	1.379	1.297	1.299	1.153	1.115
mRNA_25172_Zfx	0_Zeroes_ID_ENSMUST00000088102.10	Zfx	1.473	1.417	1.193	1.251	1.213	1.466		0.93	1.378	1.289	1.241	1.184	1.229	1.238	0.973	1.189	1.212	1.51	1.156	1.532		1.547	1.368	1.201	1.515	1.585	1.458	1.067	1.596		1.756	1.657			1.275		1.441	1.247	1.361	1.885		1.605	1.518	1.471	1.566	1.358	1.74	1.272	1.82	1.563	1.304	1.67	1.484		1.256	1.317		1.464	1.235	1.197	1.318	1.348	1.399		1.349	1.525	1.151	1.008	1.524		1.558	1.33		1.649	1.754	1.584	1.498	1.278	1.351	1.549	1.44	1.604	1.328	1.445	1.606	1.21	1.541	1.405	1.27	1.522	1.672	1.448	1.585	1.304	1.522	1.416	1.282	1.472	1.627	1.197	1.442	1.439	1.442	1.607	1.739	1.511	1.708	1.389	1.489	1.588	1.489	1.481		1.654	1.749	1.521	1.6	1.73	1.52	1.68	1.457	1.706	1.35	1.703	1.526	1.661	1.905	1.53	1.541	1.427	1.562	1.683	1.627	1.198		1.479	1.32		1.304	1.338	1.209	1.508		1.699	1.687	1.444	1.669	1.47	1.385	1.384	1.274	1.466	1.321	1.482	1.485	1.501	1.587	1.587	1.157		1.461	1.74	1.111	1.191	1.516		1.429	1.608	1.518	1.313	1.487	1.657	1.586	1.698	1.379	1.373	1.506	1.647	1.456	1.347	1.433	1.326	1.59	1.431	1.498		1.411	1.425	1.514		1.367	1.565	1.638	1.585	1.554	1.522	1.567	1.188	1.438	1.413	1.581	1.68	1.66	1.518	1.861	1.225	1.369	1.209	1.717	1.481	1.522	1.284	1.446	1.445	1.433	1.411	1.247	1.427	1.151	1.598	1.513		1.481	1.526	1.593	1.848		1.53	1.689	1.22	1.496	1.91	1.601	1.551	1.578	1.314	1.3	1.957		1.517	1.383	1.454		1.095	1.462		1.503		1.319	1.144	0.906	1.225		1.548	1.401		1.309	1.266	1.634	1.496		0.998	1.742	1.35	1.426			1.814	1.508	1.638	1.597		1.541	1.721	1.574	1.364	1.174		1.386		1.598	1.628		1.731	1.637	1.249	1.355	1.771	1.758		1.319	1.273		1.571		1.631	1.591	1.525	1.44	1.325	1.447	1.623			1.369	1.533	1.635	1.322	1.432	1.262	1.389	1.07	1.623	1.554	1.507																																																																																																																																																																																																																																																																																																									1.608	1.63	2.054	1.469	1.527	1.829	1.71	1.452	2.207	1.653	1.732	1.37	1.289	1.291	1.145	1.108
mRNA_25173_Zfx	0_Zeroes_ID_ENSMUST00000113926.6	Zfx	1.485	1.393	1.164	1.224	1.158	1.461		0.903	1.388	1.298	1.155	1.144	1.155	1.217	0.96	1.141	1.035	1.506	1.145	1.519		1.557	1.382	1.184	1.495	1.438	1.452	0.973	1.619		1.769	1.648			1.275		1.424	1.231	1.331	1.892		1.626	1.502	1.453	1.466	1.324	1.76	1.246	1.821	1.596	1.199	1.508	1.484		1.285	1.307		1.479	1.191	1.204	1.259	1.264	1.402		1.324	1.517	1.158	0.996	1.537		1.57	1.36		1.662	1.77	1.534	1.531	1.279	1.352	1.565	1.445	1.544	1.302	1.423	1.602	1.18	1.506	1.371	1.257	1.555	1.662	1.439	1.583	1.24	1.52	1.419	1.239	1.448	1.603	1.197	1.457	1.413	1.449	1.597	1.774	1.544	1.722	1.474	1.478	1.529	1.484	1.481		1.652	1.774	1.507	1.675	1.702	1.553	1.553	1.474	1.712	1.38	1.717	1.5	1.648	1.884	1.527	1.483	1.378	1.579	1.587	1.642	1.198		1.493	1.324		1.315	1.298	1.224	1.498		1.718	1.603	1.459	1.66	1.477	1.397	1.361	1.304	1.499	1.324	1.44	1.518	1.486	1.614	1.604	1.185		1.475	1.747	1.108	1.16	1.459		1.42	1.626	1.506	1.353	1.487	1.671	1.589	1.713	1.374	1.384	1.505	1.658	1.413	1.292	1.429	1.313	1.578	1.435	1.517		1.414	1.41	1.539		1.379	1.527	1.653	1.574	1.536	1.503	1.571	1.177	1.466	1.416	1.597	1.692	1.672	1.525	1.836	1.174	1.377	1.224	1.672	1.481	1.533	1.283	1.449	1.414	1.429	1.413	1.231	1.321	1.158	1.608	1.502		1.513	1.444	1.563	1.845		1.516	1.664	1.19	1.505	1.928	1.563	1.522	1.563	1.23	1.241	1.923		1.55	1.414	1.458		0.982	1.43		1.453		1.333	1.143	0.817	1.224		1.581	1.432		1.309	1.296	1.649	1.505		0.99	1.697	1.345	1.412			1.806	1.504	1.647	1.633		1.529	1.756	1.608	1.321	1.136		1.417		1.608	1.574		1.725	1.628	1.257	1.414	1.826	1.76		1.311	1.244		1.585		1.665	1.53	1.532	1.43	1.323	1.435	1.634			1.389	1.503	1.646	1.309	1.411	1.234	1.406	1.033	1.58	1.468	1.54																																																																																																																																																																																																																																																																																																									1.626	1.639	2.071	1.475	1.522	1.849	1.689	1.474	2.231	1.661	1.753	1.376	1.253	1.32	1.142	1.135
mRNA_25175_Zfx	12_Zeroes_ID_ENSMUST00000113925.6	Zfx	1.128	2.08	0.432	0.648	0.762	1.087		0	0.511	0.287	0.959	0.867	0.683	0.489	0	0.617	0	1.11	0.752	1.079		0.79	0.931	0.479	0.848	1.375	1.402	1.207	0.563		1.471	1.032			1.555		1.205	1.11	1.415	1.569		1.154	1.313	0.801	1.403	1.875	1.389	1.162	2.143	0.33	1.202	0.938	1.452		1.1	0		1.273	0.898	0.68	0.826	1.039	1.785		1.1	1.167	0.896	0.852	1.133		1.424	1.59		1.077	1.236	1.443	1.027	1.069	1.061	1.352	0.832	1.531	1.324	1.361	1.034	1.02	1.003	1.203	1.142	1.083	1.641	1.3	1.307	1.015	1.631	0.872	1.247	1.406	1.181	1.473	1.162	0.954	0.798	1.292	1.316	1.329	0.797	1.119	0.878	1.516	1.177	1.233		1.192	0.879	1.186	0.419	1.091	0.456	0.466	1.539	1.354	0.866	1.086	0.756	0.849	0.833	1.51	1.327	1.343	0.958	0.526	1.211	1.047		1.274	0.838		1.002	1.03	1.112	1.263		1.328	1.141	1.393	1.348	1.146	1.265	1.327	0.425	1.038	0.9	1.31	1.655	2.098	1.095	1.218	0.477		1.317	0	1.276	0	1.157		1.347	1.382	1.026	0.753	1.425	1.674	1.533	1.928	1.095	0.893	1.302	1.012	0	0.823	0.544	0	0.457	1.068	1.085		1.009	0.691	0.99		0.752	1.354	1.314	0.446	0.858	0.559	1.038	0	0.954	1.282	0.966	1.376	1.878	1.14	1.386	0	1.358	1.112	1.633	1.233	1.123	1.154	1.537	1.151	0.544	0.89	1.11	1.106	0.896	1.384	1.26		1.55	0.431	1.341	1.563		1.503	1.257	0	1.667	2.279	2.16	0.987	0.825	1.077	0.829	2.234		0.446	1.379	0.88		0.288	0		0.698		1.238	0.756	0.793	0.465		0.837	0.458		0.857	1.059	1.549	0.446		0.445	1.954	0.868	1.049			1.319	1.486	1.844	1.583		0.772	1.676	1.633	0.977	1.138		1.452		1.384	0.786		0.454	2.101	0.767	0.848	1.649	1.22		1.025	1.325		0.996		1.535	1.073	0.479	1.421	1.007	0.964	1.728			1.25	1.697	0.832	1.109	1.214	1.08	1.555	0.286	0.511	0.794	0.764																																																																																																																																																																																																																																																																																																									1.382	1.357	1.234	0.847	1.45	1.118	0.936	0.849	1.959	1.461	1.458	1.789	0.512	0.746	0.455	1.044
mRNA_26773_Zfy1	290_Zeroes_ID_ENSMUST00000065545.5	Zfy1	0	0	0	0	0	0		0	0	0	0	0	0	0	0	0	0	0	0	0		0	0	0	0	0	0	0	0		0	0			0		0	0	0	0		0	0	0	0	0	0	0	0	0	0	0	0		0	0		0	0	0	0	0	0		0	0	0	0	0		0	0		0	0	0	0	0	0.051	0	0	0	0	0	0	0	0	0	0	0	0	0	0	0	0	0	0	0	0	0	0	0	0	0	0	0	0	0	0	0	0	0		0	0	0	0	0	0	0	0	0	0	0	0	0	0	0	0	0	0	0	0	0		0	0		0	0	0	0		0	0	0	0	0	0	0	0	0	0	0	0	0	0	0	0		0	0	0	0	0		0	0	0	0	0	0	0	0	0	0	0	0	0	0	0	0	0	0	0		0	0	0		0	0	0	0	0	0	0	0	0	0	0	0	0	0	0	0	0	0	0	0	0	0	0	0	0	0	0	0	0	0	0		0	0	0	0		0	0	0	0	0	0	0	0	0	0	0		0	0	0		0	0		0		0	0	0	0		0	0		0	0	0	0		0	0	0	0			0	0	0	0		0	0	0	0	0		0		0	0		0	0	0	0	0	0		0	0		0		0	0	0	0	0	0	0			0	0	0	0	0	0	0	0	0	0	0																																																																																																																																																																																																																																																																																																									0	0	0	0	0	0	0	0	0	0	0	0	0	0	0	0
mRNA_26772_Zfy1	290_Zeroes_ID_ENSMUST00000189888.5	Zfy1	0	0	0	0	0	0		0	0	0	0	0	0	0	0	0	0	0	0	0		0	0	0	0	0	0	0	0		0	0			0		0	0	0	0		0	0	0	0	0	0	0	0	0	0	0	0		0	0		0	0	0	0	0	0		0	0	0	0	0		0	0		0	0	0	0	0	0.05	0	0	0	0	0	0	0	0	0	0	0	0	0	0	0	0	0	0	0	0	0	0	0	0	0	0	0	0	0	0	0	0	0		0	0	0	0	0	0	0	0	0	0	0	0	0	0	0	0	0	0	0	0	0		0	0		0	0	0	0		0	0	0	0	0	0	0	0	0	0	0	0	0	0	0	0		0	0	0	0	0		0	0	0	0	0	0	0	0	0	0	0	0	0	0	0	0	0	0	0		0	0	0		0	0	0	0	0	0	0	0	0	0	0	0	0	0	0	0	0	0	0	0	0	0	0	0	0	0	0	0	0	0	0		0	0	0	0		0	0	0	0	0	0	0	0	0	0	0		0	0	0		0	0		0		0	0	0	0		0	0		0	0	0	0		0	0	0	0			0	0	0	0		0	0	0	0	0		0		0	0		0	0	0	0	0	0		0	0		0		0	0	0	0	0	0	0			0	0	0	0	0	0	0	0	0	0	0																																																																																																																																																																																																																																																																																																									0	0	0	0	0	0	0	0	0	0	0	0	0	0	0	0
mRNA_26795_Zfy2	291_Zeroes_ID_ENSMUST00000187148.5	Zfy2	0	0	0	0	0	0		0	0	0	0	0	0	0	0	0	0	0	0	0		0	0	0	0	0	0	0	0		0	0			0		0	0	0	0		0	0	0	0	0	0	0	0	0	0	0	0		0	0		0	0	0	0	0	0		0	0	0	0	0		0	0		0	0	0	0	0	0	0	0	0	0	0	0	0	0	0	0	0	0	0	0	0	0	0	0	0	0	0	0	0	0	0	0	0	0	0	0	0	0	0		0	0	0	0	0	0	0	0	0	0	0	0	0	0	0	0	0	0	0	0	0		0	0		0	0	0	0		0	0	0	0	0	0	0	0	0	0	0	0	0	0	0	0		0	0	0	0	0		0	0	0	0	0	0	0	0	0	0	0	0	0	0	0	0	0	0	0		0	0	0		0	0	0	0	0	0	0	0	0	0	0	0	0	0	0	0	0	0	0	0	0	0	0	0	0	0	0	0	0	0	0		0	0	0	0		0	0	0	0	0	0	0	0	0	0	0		0	0	0		0	0		0		0	0	0	0		0	0		0	0	0	0		0	0	0	0			0	0	0	0		0	0	0	0	0		0		0	0		0	0	0	0	0	0		0	0		0		0	0	0	0	0	0	0			0	0	0	0	0	0	0	0	0	0	0																																																																																																																																																																																																																																																																																																									0	0	0	0	0	0	0	0	0	0	0	0	0	0	0	0
mRNA_26796_Zfy2	291_Zeroes_ID_ENSMUST00000115891.1	Zfy2	0	0	0	0	0	0		0	0	0	0	0	0	0	0	0	0	0	0	0		0	0	0	0	0	0	0	0		0	0			0		0	0	0	0		0	0	0	0	0	0	0	0	0	0	0	0		0	0		0	0	0	0	0	0		0	0	0	0	0		0	0		0	0	0	0	0	0	0	0	0	0	0	0	0	0	0	0	0	0	0	0	0	0	0	0	0	0	0	0	0	0	0	0	0	0	0	0	0	0	0		0	0	0	0	0	0	0	0	0	0	0	0	0	0	0	0	0	0	0	0	0		0	0		0	0	0	0		0	0	0	0	0	0	0	0	0	0	0	0	0	0	0	0		0	0	0	0	0		0	0	0	0	0	0	0	0	0	0	0	0	0	0	0	0	0	0	0		0	0	0		0	0	0	0	0	0	0	0	0	0	0	0	0	0	0	0	0	0	0	0	0	0	0	0	0	0	0	0	0	0	0		0	0	0	0		0	0	0	0	0	0	0	0	0	0	0		0	0	0		0	0		0		0	0	0	0		0	0		0	0	0	0		0	0	0	0			0	0	0	0		0	0	0	0	0		0		0	0		0	0	0	0	0	0		0	0		0		0	0	0	0	0	0	0			0	0	0	0	0	0	0	0	0	0	0																																																																																																																																																																																																																																																																																																									0	0	0	0	0	0	0	0	0	0	0	0	0	0	0	0
mRNA_33002_Zfyve1	0_Zeroes_ID_ENSMUST00000048319.4	Zfyve1	4.466	4.286	3.597	3.966	4.007	4.332		3.876	3.54	3.242	4.67	3.859	3.796	3.875	4.053	3.798	3.266	3.733	4.169	3.524		3.999	4.38	3.964	3.595	3.466	3.797	3.393	3.48		4.102	4.079			3.966		3.932	3.485	4.448	4.074		3.469	4.391	4.252	4.285	4.538	3.351	3.954	4.195	3.918	3.553	4.053	3.677		4.147	4.052		4.11	3.768	3.925	3.516	3.107	4.594		3.527	4.304	4.133	3.758	4.018		4.24	4.542		4.432	3.146	4.162	4.178	4.446	3.886	4.057	4.694	4.183	3.987	3.956	4.233	3.953	4.015	3.998	3.934	3.871	4.244	4.169	4.058	4.12	4.128	4.091	4.549	4.34	3.943	4.342	4.227	4.122	3.72	4.352	4.057	4.143	4.072	4.078	4.13	4.516	4.2	4.013		4.173	3.743	4.203	4.392	4.353	3.988	4.19	4.342	4.197	4.257	4.256	3.684	3.951	4.032	3.798	4.007	3.986	4.13	4.202	3.994	3.888		4.297	4.289		4.13	3.897	3.82	4.009		4.1	4.613	4.201	4.12	4.256	4.015	4.104	4.381	4.631	4.029	3.734	4.247	4.451	4.137	4.454	4.028		3.8	3.578	4.134	4.242	4.073		3.918	3.89	4.258	4.055	4.24	4.203	4.14	3.909	4.17	4.216	4.084	3.675	4.11	4.349	4.14	4.113	3.544	3.806	3.93		4.618	4.052	4.019		4.092	4.049	3.896	3.496	3.987	3.991	3.814	4.104	4.235	4.279	3.907	4.076	4.42	3.946	4.272	4.22	4.219	3.82	4.301	4.013	4.441	3.961	4.13	4.1	4.14	3.775	3.485	4.355	4.133	4.44	4.323		4.341	3.996	3.552	4.751		4.316	4.666	4.21	4.444	4.378	3.917	3.801	3.767	3.894	4.505	4.203		4.279	4.08	4.362		4.252	4.049		4.222		3.944	4.199	4.135	4.109		4.64	4.511		4.232	4.136	4.213	4.1		4.593	4.677	4.034	4.016			4.367	4.306	4.287	3.931		4.114	4.244	4.406	4.181	4.323		3.978		4.44	4.612		4.586	4.311	4.249	4.155	4.477	3.739		4.292	4.467		4.468		3.836	3.944	3.969	4.023	4.326	4.422	4.006			4.104	4.532	4.313	4.46	4.218	3.698	4.205	4.039	3.708	4.416	4.425																																																																																																																																																																																																																																																																																																									3.89	4.065	3.519	4.078	3.684	3.197	2.938	4.049	3.87	4.058	4.459	4.775	4.817	3.676	4.314	4.218
mRNA_34732_Zfyve16	0_Zeroes_ID_ENSMUST00000022217.8	Zfyve16	0.994	0.489	0.396	0.443	0.597	0.85		0.288	0.669	0.759	0.909	0.454	0.429	0.555	0.855	0.505	0.489	0.628	0.412	0.689		0.993	0.767	0.575	1.211	0.228	0.763	0.321	0.751		0.69	0.715			0.728		0.792	0.617	0.376	1.391		0.734	0.927	0.757	0.667	0.918	0.909	0.666	1.243	0.765	0.52	0.478	0.783		0.726	0.301		0.77	0.658	0.485	0.621	0.323	1.075		0.635	0.699	0.666	0.299	0.831		1.107	1.135		0.799	0.734	0.695	0.531	0.394	0.584	0.557	0.832	1.019	0.764	1.085	0.66	0.483	0.434	0.668	0.585	0.214	0.61	0.86	1.009	0.799	0.865	1.049	0.68	0.912	0.863	0.897	0.834	0.515	0.561	1.23	0.847	0.572	1.276	0.878	0.878	1.007	1.001	0.788		0.842	0.907	0.595	0.901	0.719	0.615	0.523	0.797	1.111	0.956	0.85	0.699	0.849	0.587	0.922	0.748	0.777	0.941	0.759	0.905	1.306		0.76	0.798		0.744	0.637	0.798	0.935		0.934	0.364	0.733	0.9	0.946	0.686	0.766	0.71	0.85	0.695	0.685	1.089	0.915	1.11	1.022	1.045		0.902	0.671	0.205	0.834	0.882		0.741	0.769	0.955	0.805	0.936	0.876	0.924	0.85	0.887	0.671	0.86	0.72	0.994	0.287	0.643	0.91	1.046	0.987	0.771		0.839	0.945	0.762		0.68	0.726	0.788	0.829	0.431	0.704	0.753	0.571	0.901	0.62	0.878	0.752	0.864	0.487	1.182	0.547	0.713	0.798	1.037	0.788	0.875	0.609	0.907	0.763	0.643	0.74	0.617	0.823	0.666	1.067	1.032		0.633	1.032	0.693	0.921		0.558	0.921	0.916	0.83	1.072	0.351	0.554	0.732	0.612	0.83	1.216		0.697	1.138	0.971		0.463	0.616		0.883		0.634	0.877	0.878	0.284		0.837	1.155		0.492	0.696	1.031	0.83		0.741	1.244	0.873	0.883			1.108	0.806	0.799	0.878		0.772	1.173	0.766	0.861	0.938		1.196		1.067	1.097		1.182	0.393	0.708	0.894	0.733	1.044		1.077	0.896		1.24		0.983	0.584	0.883	0.789	0.895	0.717	1.072			0.67	1.03	1.002	0.825	0.899	0.213	0.796	0.322	0.383	0.92	0.765																																																																																																																																																																																																																																																																																																									0.769	1.087	0.788	0.942	0.744	0.754	0.99	0.736	1.176	0.49	1.947	0.679	0.936	0.828	0.801	0.684
mRNA_5424_Zfyve19	0_Zeroes_ID_ENSMUST00000102519.4	Zfyve19	3.146	3.245	3.328	3.128	3.268	3.524		3.09	3.137	3.655	3.375	3.685	3.313	3.294	3.211	3.09	4.049	3.153	3.502	3.269		3.644	3.322	3.297	4.136	4.131	3.719	4.311	3.275		3.063	4.017			3.09		3.726	3.741	3.357	3.279		3.491	3.511	3.457	3.406	3.574	3.791	3.223	3.582	2.984	3.995	3.844	3.212		3.433	3.768		3.657	3.982	3.101	3.96	3.864	3.742		4.026	3.081	3.196	3.346	3.278		2.866	3.377		3.363	3.954	3.836	3.779	3.155	3.669	3.457	3.369	3.832	3.634	3.058	3.073	3.46	2.884	3.222	3.293	2.736	3.115	3.218	3.477	3.267	2.987	3.452	3.091	3.384	3.422	3.15	3.162	3.19	2.983	3.819	3.696	3.051	2.939	3.307	3.556	3.03	3.369	3.132		3.643	3.512	3.681	3.182	3.157	3.694	3.576	3.387	3.312	3.305	2.959	3.64	3.34	3.784	3.321	3.879	3.319	3.364	3.166	3.149	3.427		3.288	3.534		3.341	3.521	3.392	3.7		2.796	3.41	3.539	3.483	3.301	3.732	3.83	3.322	3.296	3.634	3.944	3.291	3.251	2.994	3.241	2.975		3.308	3.288	3.399	3.346	3.746		3.407	3.431	3.362	3.158	3.407	3.186	3.287	3.294	3.244	3.324	3.756	3.163	3.285	3.53	3.534	3.002	3.489	3.08	3.255		3.254	2.941	3.191		3.644	3.119	3.237	3.683	3.217	3.486	3.135	3.112	3.383	3.707	3.447	2.999	3.344	3.747	3.209	3.237	3.931	3.392	3.167	3.132	3.254	3.582	3.269	3.826	3.534	3.039	3.741	3.443	3.196	3.355	3.103		3.076	2.985	3.621	3.24		3.05	3.425	3.517	3.211	2.912	3.642	3.477	3.323	3.301	3.427	3.135		3.364	3.555	2.563		3.343	3.895		3.505		3.244	3.042	3.65	3.273		3.412	2.915		3.453	2.874	3.208	3.143		3.332	3.143	3.249	3.051			3.483	3.219	3.818	2.977		3.077	3.379	3.54	3.224	3.527		3.741		3.355	3.479		2.817	3.597	3.057	3.555	3.401	3.521		2.878	3.155		3.107		2.936	3.084	3.177	3.165	3.517	3.17	2.777			3.12	3.218	3.011	3.132	3.279	3.618	3.246	3.494	3.772	3.088	3.163																																																																																																																																																																																																																																																																																																									3.431	2.989	3.416	3.273	3.07	3.835	3.831	3.434	3.169	3.059	2.966	3.232	2.901	3.571	3.337	3.306
mRNA_5423_Zfyve19	0_Zeroes_ID_ENSMUST00000090174.9	Zfyve19	2.807	3.103	3.02	2.818	2.954	3.149		2.778	2.856	3.298	3.041	3.39	3.041	3.006	2.915	2.828	3.682	2.817	3.18	2.926		3.29	3.007	2.98	3.766	3.798	3.393	3.919	2.943		2.77	3.686			2.813		3.415	3.423	3.02	2.957		3.152	3.359	3.138	3.066	3.258	3.439	2.88	3.206	2.667	3.631	3.513	2.931		3.089	3.451		3.306	3.655	2.816	3.665	3.573	3.411		3.69	2.72	2.872	3.04	2.962		2.515	3.033		2.993	3.595	3.513	3.398	2.92	3.345	3.119	3.146	3.534	3.329	2.699	2.767	3.109	2.574	2.885	2.996	2.519	2.786	2.892	3.132	2.934	2.742	3.14	2.784	3.043	3.107	2.851	2.82	2.896	2.701	3.437	3.34	2.692	2.623	2.971	3.23	2.778	3.046	2.809		3.305	3.196	3.356	2.906	2.828	3.361	3.226	3.077	3.002	2.937	2.604	3.325	3.034	3.471	2.982	3.539	2.95	3.019	2.842	2.815	3.082		2.951	3.19		3.047	3.263	3.07	3.382		2.505	3.038	3.188	3.154	2.961	3.436	3.469	3.008	2.957	3.335	3.655	2.953	2.884	2.679	2.938	2.659		2.987	2.964	3.082	3.035	3.461		3.081	3.126	3.123	2.873	3.084	2.855	2.948	3.011	2.952	3.009	3.397	2.832	3.035	3.234	3.236	2.731	3.168	2.795	2.948		3.024	2.649	2.932		3.307	2.817	2.936	3.304	2.852	3.196	2.825	2.751	3.047	3.404	3.141	2.682	3.035	3.461	2.844	2.896	3.575	3.07	2.835	2.809	2.941	3.206	2.92	3.496	3.236	2.681	3.423	3.182	2.872	3.005	2.769		2.857	2.698	3.292	2.907		2.691	3.079	3.143	2.878	2.6	3.29	3.219	3.075	2.993	3.141	2.773		3.023	3.287	2.335		2.992	3.561		3.196		2.942	2.782	3.319	2.906		3.237	2.676		3.14	2.636	2.905	2.814		3.048	2.78	2.904	2.75			3.153	2.874	3.461	2.687		2.783	3.092	3.189	2.905	3.18		3.382		3.005	3.209		2.468	3.269	2.744	3.207	3.084	3.189		2.785	2.793		2.785		2.581	2.761	2.916	2.847	3.186	2.847	2.474			2.787	2.897	2.766	2.818	2.957	3.337	2.928	3.209	3.416	2.829	2.8																																																																																																																																																																																																																																																																																																									3.126	2.699	3.093	2.931	2.789	3.484	3.513	3.114	2.951	2.749	2.652	2.926	2.679	3.218	2.998	3.023
mRNA_33445_Zfyve21	0_Zeroes_ID_ENSMUST00000021714.7	Zfyve21	4.549	5.122	4.985	4.419	4.711	5.202		4.874	4.79	5.173	5.002	5.107	4.737	5.042	4.77	4.825	5.189	4.429	5.224	5.47		4.079	4.616	4.81	5.607	5.529	5.745	5.579	4.731		5.229	5.474			5.012		5.077	5.851	5.515	4.821		5.422	4.082	4.938	5.414	4.491	4.877	4.781	4.257	4.277	5.851	5.733	5.094		4.587	5.071		4.739	5.232	4.923	5.515	6.333	4.188		5.975	5.317	4.842	5.656	4.794		4.935	4.829		4.59	5.28	5.948	4.919	4.703	4.837	4.913	4.437	4.589	4.807	4.239	4.491	5.125	4.493	4.72	4.879	5.023	4.683	4.811	4.794	4.536	4.555	4.658	4.783	5.281	4.47	4.62	4.648	5.032	4.364	4.546	4.686	4.891	4.46	4.738	4.569	4.473	4.881	4.93		4.774	4.625	5.539	4.355	4.688	5.116	5.1	5.03	4.457	4.919	4.721	4.557	4.773	4.635	4.442	5.553	4.997	4.505	5.066	4.391	4.579		5.186	4.92		4.621	4.699	4.712	5.054		4.329	4.08	4.708	4.932	4.928	5.449	4.936	4.69	4.646	5.113	5.977	4.674	5.099	4.953	4.578	4.877		4.942	5.174	4.703	4.879	5.42		5.346	4.798	4.582	4.83	4.182	4.601	4.383	4.56	4.647	4.408	4.644	4.705	4.512	4.108	4.785	4.975	4.15	4.449	4.428		4.209	4.601	4.526		4.989	4.879	4.69	4.319	4.643	4.864	4.527	5.068	4.705	5.111	4.603	4.202	4.079	4.858	4.824	4.308	5.66	4.712	3.848	4.93	4.438	5.106	4.591	4.41	4.785	4.354	5.851	4.597	4.842	4.503	4.212		4.748	4.137	4.937	4.458		4.72	4.81	4.448	4.406	4.046	4.602	4.521	4.507	4.86	4.758	4.483		4.452	4.881	4.854		4.518	4.752		3.983		4.805	4.284	5.095	4.258		4.957	4.378		4.492	4.887	4.142	4.893		4.615	4.431	4.879	4.526			4.115	4.886	4.959	4.805		4.513	4.703	4.796	4.892	4.608		4.856		4.503	4.437		5.044	4.939	4.754	4.456	4.068	5.132		4.662	4.741		4.664		4.401	4.345	4.535	4.56	4.746	4.799	4.523			4.35	4.728	4.128	4.802	4.624	5.595	4.572	4.738	5.15	4.564	4.569																																																																																																																																																																																																																																																																																																									4.798	3.55	4.207	4.452	4.624	5.905	5.679	4.621	4.393	4.785	3.839	4.165	4.159	4.469	5.145	4.356
mRNA_32962_Zfyve26	0_Zeroes_ID_ENSMUST00000021547.6	Zfyve26	2.051	1.853	1.288	1.828	1.863	0.797		1.552	1.218	1.212	1.22	1.194	1.244	1.687	2.26	1.751	0.423	1.193	1.575	0.729		2.21	2.353	1.846	0.42	0.535	1.267	0.653	1.926		1.48	1.271			1.559		1.079	0.319	1.443	2.28		0.701	2.261	2.131	1.256	1.94	0.95	2.155	2.473	2.205	0.65	0.471	2.018		2.293	1.01		1.741	1.12	1.726	0.914	0.381	1.994		0.894	1.521	2.176	0.501	2.048		2	2.45		2.299	0.392	0.235	0.75	1.919	1.125	1.47	2.957	2.229	1.137	2.568	2.38	1.886	2.223	2.229	1.842	1.711	1.94	2.274	2.175	2.452	2.536	2.901	1.835	1.931	2.033	2.6	2.132	1.882	2.246	2.203	2.584	2.404	2.86	2.256	2.078	2.178	1.987	1.232		2.118	2.203	1.676	2.133	1.868	1.545	1.443	1.592	2.239	2.391	2.449	1.922	2.18	2.403	2.111	1.399	2.01	1.941	1.636	2.326	2.213		1.839	1.603		2.087	1.09	1.947	1.842		2.127	2.136	2.191	2.275	1.771	1.013	1.856	2.231	2.522	1.64	1.187	2.18	2.342	2.061	2.111	2.602		1.989	1.838	2.181	2.233	1.409		1.575	2.375	2.18	2.437	2.182	1.675	2.308	2.045	2.685	2.483	2.163	2.267	1.546	1.309	1.924	1.689	1.8	2.296	1.952		1.945	2.372	2.554		2.116	1.827	2.117	2.428	2.135	1.929	2.005	2.349	1.774	2.173	2.2	1.915	2.055	1.45	1.606	1.839	1.97	1.947	2.372	1.232	2.577	2.116	2.173	1.85	1.924	1.986	0.319	1.594	2.176	2.324	2.135		2.427	2.383	0.745	2.245		2.3	1.864	1.955	2.16	2.755	2.173	2.228	1.598	2.126	2.048	2.057		2.362	2.37	1.911		1.507	2.197		2.517		2.041	2.547	1.514	2.075		1.826	2.483		2.277	2.322	2.445	2.601		2.398	2.726	2.006	1.93			2.064	1.817	1.517	1.89		2.238	2.459	2.494	2.264	2.491		2.643		2.324	2.994		1.903	2.393	1.723	2.793	2.445	1.765		1.914	2.099		2.207		2.456	2.16	2.318	2.623	2.414	2.223	1.892			2.431	2.428	2.534	2.575	2.333	1.399	2.657	2.033	1.639	2.28	2.377																																																																																																																																																																																																																																																																																																									2.375	2.147	1.927	2.521	1.355	0.927	0.578	2.217	2.135	2.163	2.866	2.198	2.332	2.159	2.283	1.689
mRNA_43064_Zfyve27	0_Zeroes_ID_ENSMUST00000099443.9	Zfyve27	2.484	2.848	2.202	2.727	2.464	2.797		2.175	2.032	2.279	2.421	2.305	2.283	2.486	2.904	2.244	2.24	1.953	2.523	2.584		2.777	2.885	2.606	1.323	1.47	2.65	1.758	2.166		2.653	2.379			2.665		2.589	2.297	3.254	2.589		2.591	3.105	3.209	2.494	2.97	1.898	3.122	2.671	2.856	2.14	1.931	2.953		3.052	2.112		2.533	2.61	2.548	2.622	1.927	2.833		2.422	3.132	2.598	2.761	2.874		2.873	2.673		3.014	2.002	1.752	2.185	3.088	2.346	2.631	3.21	3.063	2.424	3.041	2.636	2.723	2.614	2.781	2.923	2.723	2.779	2.913	2.762	3.203	2.924	3.393	2.85	2.886	2.88	2.916	2.868	2.541	3.079	3.01	2.929	1.892	2.763	3.171	2.781	3.17	2.9	2.651		2.929	3.024	2.709	2.682	2.919	2.827	2.442	2.758	2.723	3.102	2.783	2.75	2.6	2.889	2.767	2.228	2.732	2.831	3.347	2.959	2.895		2.772	2.833		2.845	2.463	2.908	2.697		2.974	3.097	3.019	2.693	2.807	2.64	2.871	2.726	2.565	2.689	2.637	2.832	3.185	2.678	2.453	3.064		2.68	2.881	2.941	3.167	2.624		3.036	3.09	3.192	2.702	3.013	2.612	2.978	2.729	3.12	2.949	2.753	2.375	2.753	3.107	2.543	2.926	2.777	2.847	2.705		2.601	2.895	2.924		2.842	2.674	2.776	3.215	2.771	2.895	2.537	3.108	2.342	3.024	2.822	2.563	3.246	3.047	2.929	2.521	2.761	2.908	3.266	2.651	3.084	3.162	2.878	2.899	2.543	3.025	2.297	2.732	2.598	2.894	2.469		2.898	2.916	2.216	2.634		2.886	2.957	2.83	2.633	2.707	2.648	3.008	2.554	2.741	3.006	2.873		2.794	3.067	2.954		2.085	3.111		3.021		2.946	2.512	2.73	2.403		2.87	2.858		2.583	2.628	2.749	2.744		2.961	2.946	2.945	2.727			2.921	2.717	2.478	2.449		2.912	3.17	2.727	2.572	2.996		3		2.894	3.116		3.013	2.753	2.822	3.067	2.92	2.492		2.657	2.842		3.09		2.773	2.83	2.974	3.099	2.997	2.658	3.043			3.043	3	2.987	3.02	3.011	2.69	2.956	2.835	2.534	3.113	2.616																																																																																																																																																																																																																																																																																																									3.09	2.883	3.435	2.77	2.357	2.291	2.056	2.539	2.832	2.65	2.913	2.83	2.83	2.811	2.602	2.912
mRNA_43063_Zfyve27	0_Zeroes_ID_ENSMUST00000169536.6	Zfyve27	1.881	2.182	1.765	2.159	1.942	2.148		1.472	1.588	1.621	1.751	1.672	1.695	1.968	2.164	1.717	1.566	1.418	1.927	1.843		1.989	2.204	1.953	1.172	0.999	1.976	1.2	1.604		1.945	1.765			1.981		1.861	1.564	2.425	2.108		1.873	2.325	2.423	1.758	2.353	1.486	2.337	2.163	2.235	1.697	1.444	2.181		2.288	1.559		1.824	1.886	1.944	1.935	1.346	2.132		1.817	2.322	1.902	1.964	2.182		2.094	2.053		2.305	1.436	1.349	1.639	2.326	1.676	1.916	2.512	2.379	1.936	2.265	2.01	2.025	1.989	2.123	2.202	1.905	2.117	2.258	2.084	2.408	2.2	2.587	2.203	2.241	2.309	2.323	2.181	1.93	2.304	2.47	2.132	1.345	2.283	2.483	2.141	2.409	2.157	1.974		2.221	2.332	1.955	1.966	2.106	2.205	1.71	2.12	2.051	2.263	2.176	2.125	1.911	2.205	2.023	1.6	2.046	2.181	2.491	2.236	2.208		2.089	2.166		2.1	1.773	2.261	2.059		2.277	2.331	2.263	2.018	2.095	1.941	2.088	2.001	1.969	1.926	1.976	2.146	2.321	2.11	1.828	2.265		2.087	2.113	2.155	2.419	2.012		2.293	2.393	2.457	2.077	2.28	1.883	2.24	2.047	2.376	2.292	2.042	1.903	2.053	2.448	2.001	2.237	2.113	2.19	2.167		1.985	2.173	2.255		2.161	2.07	2.175	2.44	2.149	2.249	1.906	2.414	1.766	2.346	2.194	1.883	2.409	2.292	2.202	1.995	2.149	2.261	2.53	1.974	2.374	2.471	2.235	2.241	2.001	2.362	1.564	2.205	1.902	2.337	1.851		2.132	2.114	1.66	2.022		2.171	2.314	2.185	1.983	1.94	2.007	2.322	1.895	2.143	2.255	2.126		2.002	2.379	2.228		1.744	2.347		2.277		2.2	1.886	2.015	1.833		2.173	2.263		1.972	2	2.041	2.024		2.277	2.202	2.248	2.14			2.352	2.027	2.015	1.886		2.253	2.437	2.242	1.999	2.29		2.266		2.337	2.455		2.252	2.092	2.135	2.396	2.311	1.887		1.971	2.124		2.369		2.134	2.166	2.251	2.397	2.303	2.064	2.318			2.28	2.31	2.259	2.324	2.324	1.878	2.218	2.189	1.999	2.329	2.153																																																																																																																																																																																																																																																																																																									2.393	2.199	2.718	2.105	1.791	1.625	1.442	1.924	2.109	2.027	2.236	2.122	2.071	2.205	2.09	2.132
mRNA_12050_Zfyve28	140_Zeroes_ID_ENSMUST00000094868.8	Zfyve28	0.068	0	0.018	0	0	0		0	0	0	0.143	0.019	0.075	0	0	0.021	0	0	0	0.086		0	0.03	0.053	0	0.122	0.032	0	0.11		0	0.019			0		0	0	0	0		0.066	0	0	0	0	0	0.041	0.105	0.08	0.132	0	0.051		0.117	0		0	0.051	0	0.016	0	0.239		0.068	0	0.016	0	0.049		0	0		0.218	0.013	0.035	0	0	0.018	0.073	0.229	0	0	0	0.028	0.019	0	0.051	0.026	0	0.032	0.016	0.03	0.043	0.038	0	0	0.015	0.048	0.109	0	0.015	0.113	0	0	0	0.113	0.119	0.018	0	0.101	0.051		0	0.031	0.032	0	0	0.219	0.117	0	0.052	0.241	0	0.018	0	0.119	0.016	0.052	0	0.049	0	0.26	0		0.071	0.091		0.013	0	0	0.064		0.136	0	0	0.058	0.012	0	0	0	0	0.02	0.039	0	0.112	0.033	0	0		0	0	0.109	0	0.019		0.019	0.034	0	0.114	0	0	0.047	0	0.064	0.045	0.128	0	0	0	0.021	0.175	0.114	0	0.016		0.016	0.183	0.019		0.017	0	0.03	0.111	0	0	0.017	0.147	0	0.056	0	0.122	0	0	0	0.389	0.034	0	0	0.051	0.046	0	0.129	0.182	0.021	0.249	0	0	0.016	0.046	0.015		0	0	0	0		0	0	0	0.111	0	0	0	0	0	0	0		0	0	0		0.069	0		0.186		0.034	0	0.112	0		0	0		0.124	0	0.07	0		0	0.145	0.064	0.032			0.058	0.035	0	0.013		0	0.112	0.107	0.015	0.235		0.107		0.046	0.214		0	0	0.084	0	0	0.038		0	0		0		0	0.055	0.12	0.07	0.013	0	0			0.094	0.016	0	0.015	0.052	0	0	0	0	0	0																																																																																																																																																																																																																																																																																																									0.034	0.074	0.178	0.047	0.038	0.058	0.088	0.062	0.435	0.018	0.11	0.208	0.13	0	0	0
mRNA_9510_Zfyve9	0_Zeroes_ID_ENSMUST00000042185.7	Zfyve9	2.408	2.601	2.297	2.332	1.99	1.985		1.72	2.086	1.806	2.021	1.739	1.942	2.502	2.202	2.367	0.986	1.809	2.361	1.722		2.48	2.572	2.401	0.721	1.554	2.113	1.271	2.319		2.393	1.969			1.78		2.069	1.43	2.559	2.774		1.66	2.714	2.715	2.114	2.311	1.961	1.994	2.477	2.817	1.157	2.446	2.359		2.454	1.46		2.41	1.661	2.358	1.774	1.19	2.491		1.722	2.712	2.317	1.977	2.601		2.308	2.714		2.677	1.282	1.312	1.177	2.824	1.979	2.142	2.52	2.668	1.647	2.267	2.215	2.195	2.081	2.466	2.083	2.686	2.602	2.576	2.516	2.406	2.358	2.38	2.747	2.341	2.263	2.058	2.565	2.541	2.709	2.717	2.466	1.967	3.179	2.842	2.221	2.931	2.485	1.797		2.74	2.536	2.244	2.838	2.594	1.489	2.033	2.606	2.375	2.906	2.789	2.232	2.338	2.483	2.379	1.813	2.58	2.534	2.667	2.367	2.108		2.461	2.498		2.335	1.526	1.987	2.197		2.331	2.388	2.569	2.735	2.796	2.244	2.4	2.649	2.888	1.799	1.742	3.02	2.625	2.846	2.523	2.061		2.843	2.052	2.331	3.12	1.959		2.58	2.772	2.867	2.281	2.52	2.186	2.4	2.315	2.523	2.453	2.378	2.856	2.278	2.336	2.178	2.03	2.208	2.388	2.539		2.327	2.316	2.192		2.396	2.421	2.634	2.267	2.825	2.394	2.325	2.243	2.334	2.598	2.513	2.188	2.457	2.245	1.978	2.194	2.073	1.987	3.017	1.797	2.697	2.214	2.752	2.658	2.178	2.706	1.43	2.195	2.317	2.512	2.51		2.199	2.308	1.928	2.524		2.282	2.759	2.519	2.511	3.284	2.098	2.353	1.807	2.497	2.158	2.573		2.839	2.591	2.65		2.194	2.815		2.468		2.266	2.412	1.69	2.03		2.681	2.688		1.924	2.579	2.411	2.718		2.174	2.77	2.34	2.375			2.47	2.555	2.516	2.82		2.622	2.792	2.707	2.405	2.291		2.928		2.512	2.353		2.952	2.483	2.824	2.511	2.291	2.428		2.489	2.555		2.786		2.449	2.419	2.12	2.462	2.571	2.442	2.467			2.44	2.569	2.001	2.487	2.459	1.89	2.58	2.157	1.909	2.526	2.539																																																																																																																																																																																																																																																																																																									2.772	2.216	2.214	2.441	1.947	1.952	1.012	2.564	2.248	2.578	2.657	2.508	2.362	2.431	2.576	2.151
mRNA_9508_Zfyve9	0_Zeroes_ID_ENSMUST00000106658.6	Zfyve9	1.96	2.028	1.854	1.732	1.664	1.45		1.64	1.678	1.579	1.686	1.383	1.51	2.092	2.009	1.873	0.775	1.384	1.862	1.304		1.899	2.063	1.877	0.435	0.909	1.602	0.971	2.021		2.105	1.488			1.437		1.698	0.953	1.931	2.442		1.407	2.075	2.076	1.638	1.432	1.639	1.665	2.039	2.15	1.144	1.493	2.046		1.696	1.182		1.907	1.37	1.941	1.38	0.834	1.931		1.264	2.22	1.876	1.309	2.055		1.969	2		1.975	0.902	0.948	1.246	2.346	1.531	1.674	2.072	2.288	1.316	1.797	1.791	1.772	1.679	2.029	1.805	2.135	2.118	2.13	2.011	1.891	1.964	2.039	2.228	1.895	1.96	1.97	2.022	1.934	2.246	2.19	2.134	1.712	2.631	2.188	1.738	2.482	2.026	1.474		2.247	2.069	1.808	2.252	2.268	0.987	1.511	2.096	2.051	2.264	2.341	1.788	2.252	2.169	1.904	1.459	2.187	2.024	1.991	1.925	1.913		1.927	2.036		1.911	1.274	1.701	1.806		2.016	2.126	2.058	2.322	2.267	1.742	1.849	2.006	2.328	1.417	1.409	2.52	2.263	2.412	2.073	1.889		2.303	1.68	1.788	2.374	1.547		2.016	2.299	2.233	1.893	1.934	1.725	1.976	2.137	2.131	1.988	1.875	2.458	1.838	1.753	1.774	1.694	1.814	1.928	2.066		1.895	1.963	1.798		2.089	2.056	2.167	1.762	2.286	1.95	1.949	1.744	1.986	2.108	2.158	1.931	1.928	1.797	1.874	1.593	1.73	1.701	2.325	1.474	2.218	2.021	2.24	2.079	1.774	2.002	0.953	1.652	1.876	2.122	2.08		1.707	1.892	1.459	2.152		1.82	2.075	1.942	1.974	2.735	1.959	1.993	1.78	2.034	1.637	1.996		2.491	1.956	2.252		1.778	2.098		1.988		1.753	1.993	1.554	1.965		1.958	2.137		1.808	1.989	2.021	2.304		1.69	2.058	1.882	1.913			2.067	2.078	1.872	2.39		2.229	2.376	2.452	1.929	1.795		2.208		2.122	1.992		2.247	2.002	2.27	1.911	1.974	2.107		2.015	2.072		2.278		1.921	1.96	1.568	2.011	2.085	1.988	2.343			1.922	2	2.012	1.951	2.094	1.485	2.028	1.722	1.699	1.987	2.366																																																																																																																																																																																																																																																																																																									2.299	1.848	1.731	1.965	1.593	1.495	0.858	2.081	1.964	2.02	2.175	2.297	1.978	2.03	1.939	1.783
mRNA_9509_Zfyve9	0_Zeroes_ID_ENSMUST00000106657.6	Zfyve9	1.921	1.987	1.792	1.71	1.618	1.423		1.6	1.616	1.526	1.642	1.353	1.461	2.02	1.948	1.839	0.73	1.366	1.819	1.259		1.86	2.032	1.858	0.408	0.859	1.611	0.963	1.961		2.066	1.454			1.418		1.654	0.954	1.896	2.38		1.356	2.081	2.133	1.565	1.493	1.573	1.633	1.992	2.119	1.125	1.489	2.002		1.738	1.122		1.887	1.342	1.904	1.42	0.807	1.937		1.235	2.216	1.853	1.245	2.001		1.975	1.987		1.989	0.857	0.907	1.271	2.346	1.504	1.654	2.118	2.354	1.282	1.957	1.76	1.739	1.647	1.983	1.762	2.104	2.092	2.091	2.008	1.849	1.931	2.019	2.224	1.857	1.932	1.998	1.991	1.94	2.192	2.122	2.136	1.706	2.6	2.138	1.7	2.42	1.993	1.456		2.195	2.015	1.754	2.21	2.277	0.934	1.468	2.072	2.004	2.23	2.284	1.735	2.235	2.103	1.873	1.411	2.188	1.984	1.932	1.888	1.833		1.894	1.979		1.89	1.25	1.673	1.769		1.958	2.117	2.012	2.279	2.228	1.696	1.835	1.977	2.34	1.401	1.407	2.481	2.209	2.35	2.034	1.832		2.272	1.639	1.774	2.329	1.544		1.97	2.266	2.193	1.859	1.923	1.716	1.913	2.086	2.077	1.958	1.837	2.407	1.802	1.812	1.725	1.619	1.758	1.889	2.067		1.855	1.922	1.768		2.046	2.047	2.118	1.772	2.25	1.915	1.941	1.698	1.951	2.081	2.12	1.914	1.89	1.744	1.862	1.54	1.717	1.673	2.282	1.456	2.202	1.96	2.163	2.04	1.725	2.027	0.954	1.579	1.853	2.075	2.037		1.656	1.943	1.428	2.139		1.785	2.059	1.938	1.893	2.748	1.899	1.928	1.703	1.97	1.589	2.026		2.441	1.938	2.255		1.728	2.015		1.986		1.739	1.93	1.558	1.983		2.018	2.122		1.824	1.945	1.973	2.248		1.639	2.046	1.851	1.864			2.039	2.041	1.865	2.328		2.19	2.317	2.416	1.906	1.81		2.169		2.075	1.985		2.209	1.92	2.207	1.938	1.948	2.084		2.011	2.026		2.223		1.862	1.926	1.652	1.997	2.044	1.935	2.287			1.918	1.983	1.99	1.919	2.056	1.495	2.012	1.667	1.651	2.017	2.347																																																																																																																																																																																																																																																																																																									2.266	1.79	1.712	1.962	1.545	1.452	0.816	2.025	1.936	1.993	2.123	2.225	1.984	1.965	1.879	1.728
mRNA_20330_Zg16	89_Zeroes_ID_ENSMUST00000051122.5	Zg16	4.1	1.081	0.112	0.198	0.103	4.457		0	0.417	0	0	0	0	0	0.64	0	0	0	0.101	0.107		3.534	0	0.108	0	5.851	3.541	0	0.114		4.037	0.748			1.693		4.581	2.684	3.889	0		0.856	0	3.033	0	1.157	1.209	0	0.558	3.768	1.137	0	0		2.765	0		4.096	0.104	0	0.279	5.478	2.131		0.314	3.608	0.189	0.638	2.387		6.989	0.549		1.341	4.15	7.519	4.006	0	0.84	0.091	0.622	0	0	0	0.164	0	0.107	0	0	0	0	3.02	0.99	0.249	4.882	0	0	4.17	4.698	4.184	0.218	0	0	0	1.347	0	0	5.085	1.057	0	0.404	0.534		0	2.119	4.682	2.82	0	0.598	2.23	0	2.386	3.414	4.954	3.911	0	0	3.559	0.55	0.615	0.283	0.686	1.826	2.978		6.082	0.562		5.305	6.716	3.575	1.943		5.523	5.434	3.715	0.329	0.958	0	0	0	1.557	0.118	3.983	1.99	3.711	4.416	2.244	0		0.198	0	4.757	5.613	4.419		0.219	3.226	0	5.157	0.693	5.456	0.351	4.629	5.887	1.605	4.811	0.19	3.871	6.343	2.027	1.389	0.599	6.571	6.895		5.71	2.668	4.277		0	0	0.614	1.001	5.162	0.177	0.849	0	0.466	0.114	4.989	0	1.04	2.937	0	0.661	4.017	3.575	0.977	0.534	0.095	0.646	0	0	2.027	1.123	2.684	0	0.189	5.603	0.414		0	0	5.42	1.66		0	2.758	2.47	0	1.046	0	1.49	0.616	4.074	1.654	0		0	3.943	7.682		0	0		0		0	0	0	0		5.625	0		0	0.584	0.168	3.861		0	4.133	0.651	0			0.331	2.957	3.314	0.229		0.574	1.819	0.569	0	2.934		0		5.603	0		0	4.897	0.676	1.684	2.441	0		0.779	3.575		1.879		5.494	0.513	0	1.514	4.238	0	2.662			2.445	0	1.658	1.137	3.295	0	0	0	0	0	2.282																																																																																																																																																																																																																																																																																																									3.226	0.221	1.731	4.649	5.219	1.016	0.11	0.097	0.427	4.123	2.785	4.764	1.746	0	0	6.42
mRNA_23407_Zglp1	167_Zeroes_ID_ENSMUST00000115494.2	Zglp1	0.054	0	0	0.207	0.066	0		0	0	0	0	0	0	0.071	0.435	0.158	0	0	0	0.068		0.398	0.222	0.198	0	0	0.123	0	0		0.113	0			0.079		0	0	0.446	0.131		0	0	0	0	0	0	0	0	0	0	0	0		0	0		0	0	0.131	0	0.072	0		0.106	0.346	0	0	0.183		0	0		0	0	0	0	0.399	0	0	0	0	0	0	0.204	0.074	0.068	0.412	0.195	0	0	0	0.169	0.083	0	0	0.168	0.114	0.235	0	0	0	0	0.395	0	0	0	0	0.068	0	0	0.249		0.063	0.175	0.123	0	0	0.72	0	0.197	0	0.441	0	0.201	0	0	0	0.069	0.416	0.296	0	0.126	0.389		0.056	0		0.052	0	0.325	0.051		0.069	0	0	0.076	0.3	0	0	0	0	0.147	0.075	0	0	0.124	0	0		0.128	0	0	0.966	0		0.073	0.246	0	0.346	0.061	0	0.12	0.384	0.182	0.115	0.064	0.062	0	0	0.296	0.327	0.405	0.138	0.18		0.122	0.058	0.147		0	0.114	0.059	0	0	0.27	0.065	0.508	0	0.073	0.059	0	0	0	0	0.166	0	0.325	0	0.249	0.118	0	0.244	0	0.296	0	0	0	0	0.278	0.059		0	0	0	0.422		0	0	0.398	0	0	0	0	0	0	0	0		0	0	0		0	0		0		0.067	0.677	0	0		0	0		0.436	0	0.055	0		0	0	0.148	0.18			0	0	0	0.051		0	0	0	0	0		0		0.278	0		0	0	0.066	0.763	0	0.074		0.537	0.409		0.349		0	0.054	0.425	0.069	0.098	0	0			0.063	0.063	0	0.116	0	0	0.063	0	0	0	0.383																																																																																																																																																																																																																																																																																																									0.246	0	0.13	0.061	0.143	0.075	0	0.062	0.12	0	0	0	0.8	0	0	0
mRNA_6615_Zgpat	0_Zeroes_ID_ENSMUST00000108807.7	Zgpat	3.011	3.256	2.484	3.189	3.028	3.068		2.424	2.399	2.411	3.295	2.419	2.647	2.604	3.179	2.753	2.806	2.488	2.776	2.858		3.318	3.396	2.954	2.722	2.561	2.801	2.67	2.366		2.62	2.736			3.08		2.435	2.177	2.845	2.873		2.653	2.958	3.124	3.228	3.33	2.415	3.267	3.856	3.633	3.063	2.729	2.504		3.234	2.701		2.603	2.946	2.748	2.814	2.203	3.077		2.651	2.558	3.246	2.767	2.956		2.973	2.612		2.832	2.114	2.362	2.968	2.941	2.984	2.729	3.653	2.759	3.402	3.5	3.208	3.125	2.885	3.185	3.15	3.076	3.031	3.011	3.274	3.547	3.163	3.009	3.123	2.863	3.037	3.411	3.182	2.903	3.092	3.353	3.611	2.951	3.309	3.362	3.315	3.046	2.876	2.711		3.214	2.889	2.858	2.809	3.244	3.152	2.993	2.694	2.872	3.332	2.748	3.092	3.025	3.362	2.644	2.636	2.911	2.995	2.764	3.14	3.069		2.963	3.087		2.929	2.849	3.081	3.139		3.384	3.029	2.863	3.109	2.84	2.382	2.791	2.995	2.703	2.737	2.577	2.971	3.362	2.6	2.678	2.838		2.891	3.082	3.094	3.227	2.844		2.77	2.888	3.601	2.762	3.474	2.878	3.326	2.634	3.248	3.321	3.023	2.893	2.879	3.653	3.058	2.969	3.102	3.12	3.139		3.364	2.988	2.938		2.827	3.148	2.791	3.092	3.042	2.928	2.739	3.329	2.322	3.272	2.808	2.861	3.488	3.057	2.94	3.086	3.286	3.081	3.101	2.711	3.406	2.956	2.845	3.367	3.058	2.801	2.177	2.814	3.246	3.249	3.36		2.784	3.236	2.491	3.474		3	2.987	3.342	3.17	3.035	2.946	3.133	3.198	3.038	2.924	3.172		3.117	2.795	3.055		3.193	3.52		3.93		3.181	2.948	2.82	2.989		3.223	3.414		3.411	3.115	3.136	3.145		2.599	3.947	2.959	3.314			3.19	2.835	3.088	2.781		2.955	3.253	3.393	3.091	3.273		3.039		3.249	3.536		3.38	3.155	2.873	3.139	3.415	2.435		2.746	3.032		3.184		3.152	3.229	3.199	3.51	3.426	3.064	2.714			3.09	3.609	2.991	3.33	3.423	2.159	3.235	3.473	2.834	3.083	3.284																																																																																																																																																																																																																																																																																																									2.888	3.161	2.992	3.356	2.804	2.093	2.491	3.048	3.167	3.061	3.166	3.175	3.712	2.785	2.987	2.927
mRNA_6614_Zgpat	0_Zeroes_ID_ENSMUST00000029105.10	Zgpat	2.82	3.074	2.377	3.057	2.852	2.94		2.248	2.239	2.287	3.193	2.307	2.582	2.522	3.022	2.6	2.646	2.305	2.633	2.677		3.096	3.268	2.827	2.562	2.357	2.667	2.506	2.249		2.471	2.607			2.948		2.243	2.065	2.685	2.756		2.485	2.888	2.889	3.071	3.144	2.291	3.082	3.662	3.468	2.997	2.606	2.355		3.029	2.627		2.492	2.785	2.644	2.598	2.036	3.006		2.521	2.373	3.09	2.779	2.793		2.767	2.389		2.768	1.945	2.131	2.672	2.843	2.767	2.615	3.38	2.636	3.226	3.258	3.069	2.976	2.746	3.078	2.966	2.894	2.965	2.928	3.144	3.413	2.963	2.818	2.924	2.754	2.957	3.319	3.044	2.777	3.04	3.285	3.42	2.854	3.2	3.207	3.184	2.997	2.766	2.538		3.098	2.767	2.703	2.742	3.039	3.072	2.807	2.524	2.681	3.176	2.69	2.951	2.773	3.298	2.537	2.498	2.722	2.888	2.475	2.986	3.015		2.84	2.934		2.806	2.647	2.907	2.998		3.256	3.016	2.738	2.985	2.686	2.195	2.667	2.76	2.644	2.479	2.462	2.817	3.23	2.478	2.55	2.68		2.731	2.839	2.941	3.05	2.65		2.63	2.788	3.485	2.594	3.336	2.722	3.222	2.579	3.141	3.244	2.86	2.721	2.753	3.462	2.925	2.843	2.893	2.921	2.992		3.245	2.836	2.86		2.707	2.953	2.616	3.178	2.853	2.76	2.512	3.256	2.213	3.164	2.625	2.702	3.355	2.986	2.781	3.026	3.104	2.907	2.997	2.538	3.225	2.861	2.72	3.253	2.925	2.639	2.065	2.622	3.09	3.153	3.24		2.879	3.014	2.317	3.405		2.901	2.886	3.189	3.065	2.849	2.694	2.982	3.143	2.99	2.735	2.94		2.856	2.706	2.957		3.034	3.412		3.678		3.037	2.822	2.632	2.773		2.987	3.126		3.184	3.036	2.948	3.04		2.441	3.693	2.816	3.158			3.054	2.738	2.865	2.642		2.855	3.076	3.261	2.959	3.167		2.911		3.153	3.264		3.041	3.026	2.711	2.982	3.2	2.344		2.623	3.012		3.054		3.123	3.076	3.043	3.329	3.283	2.947	2.555			2.973	3.48	2.922	3.21	3.322	1.996	3.075	3.373	2.745	3.032	3.132																																																																																																																																																																																																																																																																																																									2.788	2.999	2.861	3.198	2.605	2.025	2.378	2.876	3.025	2.925	3.006	3.137	3.388	2.631	2.916	2.773
mRNA_8820_Zgrf1	58_Zeroes_ID_ENSMUST00000196141.3	Zgrf1	0.108	0.072	0.011	0.045	0.019	0		0.091	0.011	0.01	0.084	0.063	0.054	0.042	0	0.106	0	0.069	0.029	0.154		0.065	0.06	0.118	0	0	0.037	0.078	0.075		0.067	0.022			0.069		0.039	0.091	0	0.039		0.183	0.13	0.066	0	0	0.01	0.047	0.061	0.069	0	0	0.096		0.133	0.096		0.093	0.114	0.059	0.046	0.073	0		0.063	0	0.107	0	0.028		0.06	0		0	0.059	0.03	0	0	0.031	0.059	0.136	0.068	0	0	0.108	0.075	0.04	0.077	0.124	0.067	0.036	0.107	0.076	0.073	0.043	0.144	0.084	0.14	0.09	0	0.173	0.025	0	0.186	0	0.132	0.303	0.07	0.099	0.066	0.091	0.049		0.117	0.104	0.046	0	0.067	0.066	0.068	0.05	0.069	0	0.067	0.196	0.071	0.261	0.082	0.06	0.069	0.075	0	0.146	0.064		0.089	0.079		0.075	0.068	0.093	0.073		0.173	0.072	0.036	0.066	0.074	0.039	0.253	0.12	0	0.077	0.055	0.241	0	0.083	0.121	0		0.067	0	0.064	0.188	0		0.064	0.076	0.062	0.11	0.096	0.128	0.122	0.063	0.109	0.101	0.102	0.09	0.065	0.069	0.035	0	0.13	0.062	0.15		0.046	0.1	0.129		0.038	0.051	0.118	0.127	0	0.017	0.047	0	0.03	0.054	0.117	0.139	0.133	0.072	0	0.123	0.067	0.093	0	0.049	0.121	0.208	0.215	0.055	0.035	0	0.091	0.069	0.107	0.12	0.102		0.197	0.122	0.051	0		0.128	0.062	0	0.065	0.069	0.197	0.059	0	0	0.069	0.066		0	0.204	0		0.153	0		0.056		0.096	0	0.066	0		0	0.067		0.141	0.065	0.17	0.065		0	0	0.059	0.055			0.059	0.051	0	0.067		0.063	0.128	0	0.061	0.071		0		0.12	0		0	0	0.086	0.139	0.24	0.107		0.092	0		0.093		0.195	0.116	0.137	0.089	0.107	0.063	0.069			0.142	0.133	0.136	0.102	0.069	0	0.125	0.03	0	0.066	0.122																																																																																																																																																																																																																																																																																																									0.076	0.096	0.625	0.08	0.032	0.14	0.167	0.08	0.637	0.1	0.273	0	0.076	0.119	0.13	0.063
mRNA_8819_Zgrf1	57_Zeroes_ID_ENSMUST00000043108.7	Zgrf1	0.107	0.071	0.01	0.062	0.019	0		0.09	0.011	0.01	0.083	0.062	0.053	0.041	0	0.104	0	0.068	0.028	0.152		0.064	0.059	0.117	0	0	0.036	0.076	0.073		0.066	0.022			0.068		0.039	0.09	0	0.039		0.18	0.128	0.065	0	0	0.01	0.046	0.06	0.068	0	0	0.104		0.131	0.094		0.1	0.112	0.058	0.046	0.072	0		0.062	0	0.105	0	0.028		0.059	0		0	0.058	0.03	0	0	0.031	0.058	0.134	0.066	0	0	0.106	0.074	0.04	0.076	0.122	0.066	0.036	0.105	0.075	0.072	0.042	0.142	0.083	0.137	0.089	0	0.17	0.025	0	0.183	0	0.13	0.298	0.069	0.097	0.065	0.09	0.048		0.115	0.103	0.045	0	0.066	0.065	0.067	0.05	0.068	0	0.066	0.193	0.07	0.257	0.081	0.059	0.068	0.073	0	0.144	0.063		0.088	0.078		0.073	0.067	0.091	0.072		0.18	0.071	0.035	0.065	0.073	0.038	0.249	0.118	0	0.076	0.054	0.237	0	0.081	0.119	0		0.066	0	0.063	0.185	0		0.063	0.075	0.061	0.108	0.095	0.126	0.12	0.062	0.107	0.099	0.1	0.089	0.064	0.068	0.035	0	0.128	0.061	0.148		0.045	0.099	0.127		0.037	0.082	0.116	0.125	0	0.017	0.065	0	0.029	0.053	0.115	0.137	0.131	0.07	0	0.144	0.066	0.091	0	0.048	0.119	0.205	0.212	0.054	0.035	0	0.09	0.068	0.105	0.118	0.1		0.194	0.12	0.06	0		0.126	0.061	0	0.064	0.068	0.194	0.058	0	0	0.068	0.065		0	0.201	0		0.151	0		0.055		0.095	0.119	0.064	0		0	0.066		0.139	0.064	0.167	0.064		0	0	0.058	0.054			0.058	0.05	0	0.066		0.062	0.126	0	0.06	0.07		0		0.118	0		0	0	0.085	0.137	0.236	0.105		0.09	0		0.091		0.192	0.115	0.135	0.088	0.105	0.062	0.068			0.14	0.131	0.134	0.109	0.068	0	0.123	0.029	0	0.065	0.121																																																																																																																																																																																																																																																																																																									0.075	0.094	0.629	0.079	0.032	0.137	0.165	0.079	0.635	0.098	0.277	0	0.075	0.117	0.128	0.062
mRNA_8821_Zgrf1	161_Zeroes_ID_ENSMUST00000195955.1	Zgrf1	0.057	0	0.019	0	0	0		0	0.02	0	0	0	0.02	0.019	0	0	0	0.032	0	0.018		0	0.047	0.037	0	0	0.017	0	0.039		0.046	0.02			0		0	0.021	0	0		0.035	0.119	0	0	0	0	0.022	0	0.083	0	0	0.071		0.122	0		0.085	0.07	0	0	0.019	0		0	0	0.098	0	0.034		0	0		0	0.027	0	0	0	0	0.031	0.124	0	0	0	0.029	0	0.018	0.018	0.027	0	0.033	0.033	0.047	0	0.059	0	0.031	0.046	0.066	0	0.131	0	0	0	0	0	0.328	0	0.037	0	0.031	0		0.05	0.049	0.017	0	0	0	0	0.019	0.018	0	0	0.019	0.128	0.125	0.017	0.037	0	0	0	0.052	0		0.03	0.032		0.028	0.016	0.019	0.014		0.09	0	0.016	0	0.037	0	0.121	0	0	0	0	0.32	0	0.051	0.018	0		0.035	0	0	0	0		0	0.018	0.111	0.081	0.016	0	0.096	0	0.051	0.062	0.034	0.05	0	0	0	0	0	0.038	0		0	0	0.156		0.017	0	0.047	0	0	0.016	0.017	0	0	0	0	0	0	0	0	0	0	0.019	0	0	0.016	0.13	0	0	0	0	0.021	0	0.098	0.016	0.032		0	0	0.019	0		0.117	0.111	0	0	0	0	0	0.123	0	0.124	0		0	0.128	0		0	0		0		0.018	0	0	0		0	0		0	0	0.129	0		0	0	0	0			0.046	0.019	0	0		0	0	0.112	0.032	0.128		0.111		0.016	0		0	0	0.036	0	0.114	0.04		0	0		0.117		0	0.058	0	0.019	0.066	0.017	0			0.05	0.034	0.124	0.078	0.072	0	0.034	0	0	0.117	0																																																																																																																																																																																																																																																																																																									0.018	0	0.365	0.049	0	0.02	0.038	0	0.312	0.037	0.115	0	0	0.109	0.119	0
mRNA_36549_Zhx1	0_Zeroes_ID_ENSMUST00000070143.11	Zhx1	3.009	2.873	2.299	2.402	2.556	2.767		2.425	2.906	2.73	2.577	2.183	2.456	2.458	2.529	2.529	1.79	2.57	2.566	2.846		2.925	2.911	2.508	2.4	2.292	2.781	2.076	2.92		2.933	2.731			2.651		2.996	2.565	2.853	3.38		2.839	2.984	3.023	2.708	2.351	3.214	2.777	3.201	3.248	2.919	2.43	3.024		2.888	2.581		2.947	2.834	2.251	2.783	2.255	3.091		2.641	3.112	2.497	2.597	2.965		2.85	3.125		2.794	3.031	2.658	3.114	3.11	2.997	2.813	2.756	2.573	2.583	3.042	2.854	2.684	2.646	2.981	2.722	2.639	3.065	2.877	3.127	2.551	2.947	2.834	2.881	3.052	2.875	2.954	2.96	2.646	2.675	3.003	3.408	2.877	3.338	2.818	2.848	3.28	3.012	2.849		2.851	2.913	2.974	2.736	3.053	2.713	2.889	2.912	3.14	2.806	2.837	2.78	3.191	2.679	3.005	2.856	3.149	3.026	3.151	2.927	3.003		2.903	2.918		2.871	2.489	2.678	2.942		3.016	3.073	2.928	3.045	2.961	2.934	2.861	2.896	2.89	2.867	2.767	3.071	2.975	3.119	3.036	2.894		3.116	2.506	2.867	2.532	2.743		2.936	2.94	3.123	2.872	2.907	2.901	3.1	3.214	3.009	2.877	2.929	3.417	2.464	2.334	2.683	2.75	2.715	3.002	2.879		2.984	2.865	2.803		2.8	2.779	2.966	2.555	2.939	2.834	3.086	3.028	3.253	2.966	3.171	2.972	3.119	2.483	3.128	2.679	2.874	2.678	3.183	2.849	3.013	2.903	2.554	2.812	2.683	2.867	2.565	2.469	2.497	3.039	3.118		2.788	2.816	2.865	3.334		2.755	3.032	2.315	3.109	3.596	2.86	2.852	2.58	2.968	2.767	2.944		3.061	2.803	3.117		2.557	2.358		2.925		2.713	2.84	2.602	2.323		2.855	2.967		3.287	3.058	3.067	2.93		2.793	2.98	3.014	3.053			3.056	2.944	3.202	3.283		3.043	3.197	2.96	2.861	3.081		2.938		3.039	3.194		3.199	2.765	3.012	2.906	3.119	3.156		2.688	2.925		2.94		3.063	2.688	2.72	2.834	2.844	3.038	3.045			2.78	2.991	3.072	2.748	2.959	2.41	2.992	2.407	2.492	2.504	3.316																																																																																																																																																																																																																																																																																																									2.94	2.745	2.838	2.713	2.845	3.226	2.228	3.092	3.099	2.771	3.05	3.044	2.985	3.322	2.985	3.067
mRNA_36547_Zhx1	0_Zeroes_ID_ENSMUST00000175805.7	Zhx1	2.966	2.839	2.312	2.38	2.547	2.725		2.432	2.884	2.735	2.537	2.159	2.45	2.448	2.491	2.499	1.892	2.538	2.564	2.832		2.905	2.881	2.479	2.362	2.274	2.752	1.975	2.894		2.905	2.707			2.622		2.969	2.535	2.849	3.365		2.818	2.914	2.979	2.689	2.286	3.194	2.743	3.181	3.22	2.821	2.412	3.003		2.868	2.562		2.901	2.792	2.248	2.786	2.241	3.071		2.624	3.082	2.462	2.561	2.926		2.806	3.074		2.775	3.01	2.644	3.079	3.078	2.962	2.758	2.721	2.52	2.548	3.022	2.83	2.667	2.638	2.959	2.705	2.588	3.027	2.85	3.099	2.511	2.906	2.751	2.843	3.017	2.83	2.897	2.917	2.623	2.656	2.947	3.388	2.844	3.308	2.769	2.806	3.25	2.989	2.779		2.828	2.89	2.939	2.744	2.984	2.694	2.856	2.893	3.102	2.723	2.818	2.765	3.099	2.611	2.979	2.816	3.106	3.008	3.131	2.914	2.995		2.878	2.892		2.855	2.475	2.661	2.918		2.987	3.015	2.872	3.025	2.924	2.903	2.855	2.852	2.858	2.857	2.736	3.052	2.967	3.09	3.006	2.817		3.091	2.512	2.848	2.445	2.711		2.921	2.926	3.103	2.843	2.873	2.881	3.087	3.184	2.981	2.847	2.912	3.39	2.446	2.316	2.685	2.731	2.711	2.996	2.849		2.956	2.857	2.777		2.772	2.776	2.949	2.52	2.905	2.812	3.066	3.04	3.205	2.961	3.151	2.953	3.076	2.484	3.083	2.677	2.835	2.661	3.152	2.779	2.983	2.84	2.545	2.781	2.685	2.847	2.535	2.451	2.462	3.002	3.088		2.768	2.77	2.843	3.324		2.677	3.012	2.297	3.078	3.558	2.841	2.808	2.579	2.961	2.747	2.912		3.041	2.784	3.084		2.558	2.315		2.873		2.678	2.808	2.551	2.264		2.836	2.896		3.244	3.004	3.036	2.898		2.688	2.912	2.986	3.017			3.026	2.917	3.169	3.263		3.012	3.187	2.917	2.84	3.023		2.906		3.002	3.131		3.19	2.717	2.976	2.858	3.088	3.127		2.626	2.905		2.899		3.067	2.654	2.551	2.808	2.799	2.997	3.025			2.747	2.961	3.052	2.698	2.9	2.392	2.967	2.378	2.454	2.433	3.277																																																																																																																																																																																																																																																																																																									2.926	2.711	2.823	2.663	2.812	3.209	2.245	3.055	3.053	2.732	3.01	3.024	2.95	3.284	2.965	2.978
mRNA_36548_Zhx1	0_Zeroes_ID_ENSMUST00000110168.6	Zhx1	2.902	2.762	2.242	2.315	2.475	2.657		2.345	2.817	2.657	2.469	2.097	2.391	2.393	2.44	2.432	1.815	2.492	2.503	2.757		2.813	2.809	2.417	2.296	2.19	2.69	1.979	2.814		2.842	2.648			2.565		2.903	2.467	2.757	3.283		2.754	2.884	2.91	2.616	2.248	3.116	2.675	3.086	3.136	2.807	2.326	2.927		2.777	2.497		2.842	2.737	2.182	2.71	2.176	2.99		2.551	2.998	2.41	2.49	2.86		2.799	3.021		2.712	2.93	2.584	3	3.007	2.899	2.717	2.705	2.499	2.493	2.953	2.753	2.597	2.558	2.884	2.628	2.562	2.973	2.786	3.02	2.453	2.857	2.739	2.79	2.949	2.778	2.841	2.852	2.557	2.597	2.89	3.31	2.766	3.24	2.737	2.765	3.174	2.914	2.746		2.755	2.811	2.882	2.692	2.94	2.619	2.778	2.826	3.031	2.726	2.726	2.687	3.099	2.602	2.914	2.757	3.034	2.928	3.062	2.842	2.902		2.805	2.824		2.784	2.401	2.6	2.851		2.93	2.96	2.825	2.957	2.857	2.829	2.777	2.784	2.779	2.783	2.672	2.958	2.887	3.015	2.934	2.783		3.01	2.447	2.769	2.426	2.664		2.844	2.85	3.029	2.771	2.807	2.789	3.008	3.099	2.915	2.781	2.841	3.313	2.359	2.231	2.598	2.652	2.621	2.915	2.783		2.89	2.782	2.702		2.707	2.703	2.871	2.465	2.854	2.738	2.998	2.961	3.15	2.89	3.073	2.86	3.005	2.396	3.049	2.593	2.776	2.6	3.068	2.746	2.922	2.792	2.466	2.735	2.598	2.755	2.467	2.364	2.41	2.94	3.02		2.677	2.731	2.782	3.228		2.688	2.919	2.212	2.995	3.503	2.763	2.741	2.49	2.88	2.657	2.844		2.947	2.693	3.003		2.48	2.278		2.824		2.621	2.729	2.556	2.22		2.758	2.855		3.182	2.945	2.966	2.818		2.71	2.868	2.911	2.95			2.962	2.864	3.099	3.178		2.941	3.103	2.86	2.771	2.967		2.838		2.94	3.1		3.095	2.683	2.913	2.795	3.026	3.049		2.6	2.839		2.844		3.008	2.588	2.611	2.742	2.742	2.927	2.98			2.696	2.89	2.995	2.661	2.854	2.324	2.894	2.308	2.406	2.398	3.209																																																																																																																																																																																																																																																																																																									2.85	2.659	2.755	2.624	2.766	3.122	2.177	2.993	3	2.667	2.945	2.931	2.886	3.215	2.921	2.964
mRNA_36544_Zhx2	0_Zeroes_ID_ENSMUST00000096430.9	Zhx2	2.264	2.216	1.734	2.103	1.989	2.133		1.408	1.584	1.525	2.568	1.618	1.564	1.934	2.218	2.143	0.572	1.931	2.111	1.718		2.221	2.125	2.379	1.242	1.465	1.771	0.907	1.82		1.737	2.061			1.971		2.014	1.543	1.548	2.482		1.606	2.147	2.309	1.832	2.474	1.91	2.258	2.356	1.789	2.078	1.551	2.237		2.561	1.76		2.203	1.768	2.09	1.642	0.949	2.417		1.459	2.211	2.532	1.198	1.936		2.279	2.313		2.237	1.356	1.488	2.28	2.475	2.229	1.882	2.845	2.569	2.185	2.595	2.091	1.91	2.235	1.934	2.001	1.231	2.567	2.257	2.444	2.226	2.345	2.274	2.339	2	2.168	2.42	2.395	2.191	2.259	2.12	2.126	2.307	2.115	2.493	1.923	2.707	2.46	1.971		2.317	2.026	1.889	2.261	2.47	1.557	1.689	2.112	2.572	2.574	2.462	2.084	2.352	2.3	1.936	2.109	2.186	2.115	2.182	2.305	2.099		2.18	2.493		2.269	1.928	2.162	1.93		2.175	2.262	2.319	2.381	2.56	1.953	2.011	2.358	2.535	1.866	1.792	2.662	2.699	2.262	2.185	2.516		2.332	1.929	2.635	2.267	1.845		2.311	2.161	2.617	2.194	2.605	2.472	2.308	2.285	2.132	2.397	2.191	2.275	1.922	2.326	1.985	2.467	2.199	1.997	2.097		2.598	2.329	2.221		2.274	2.338	2.112	2.144	2.036	2.036	2.22	2.108	2.067	2.553	2.14	2.324	2.156	1.964	2.265	2.361	2.499	2.162	2.305	1.971	2.672	2.255	2.425	1.956	1.985	2.089	1.543	2.391	2.532	2.185	2.311		2.19	1.899	1.663	2.768		2.458	2.574	2.029	2.121	2.517	2.262	2.325	1.83	2.016	2.36	2.45		2.589	2.481	2.518		2.522	2.407		2.284		2.22	2.087	2.226	2.667		2.5	2.536		2.118	2.361	2.224	2.145		1.853	2.896	1.97	2.102			2.403	2.404	2.506	2.217		1.802	1.895	2.532	2.29	1.962		2.574		2.185	2.785		2.237	2.454	2.494	2.232	2.239	1.837		2.396	2.545		2.646		2.289	2.227	2.44	2.379	2.341	2.047	2.416			2.298	2.709	2.343	2.324	2.49	2.242	2.235	1.965	1.832	2.478	2.457																																																																																																																																																																																																																																																																																																									2.161	2.64	1.621	2.288	2.16	1.47	1.177	2.218	2.454	2.265	2.721	2.699	2.49	2.138	1.966	2.21
mRNA_3679_Zhx3	0_Zeroes_ID_ENSMUST00000103112.6	Zhx3	3.281	2.877	2.604	3.295	3.021	1.954		2.715	2.794	2.293	2.995	2.498	2.342	2.573	2.909	2.502	1.419	2.397	2.294	1.953		2.922	3.161	2.615	1.811	1.929	1.963	2.055	2.407		3.107	2.612			2.494		2.4	1.266	3.063	3.038		1.917	3.4	2.932	2.797	2.818	2.464	2.76	3.476	3.201	1.463	1.969	3.032		3.391	2.326		2.932	2.32	2.48	2.143	1.174	2.993		1.639	2.99	3.061	1.925	3.323		2.925	3.287		3.186	1.328	1.349	2.172	3.178	2.574	2.922	3.046	3.328	2.586	3.086	3.355	2.774	3.149	3.152	2.68	2.895	3.755	3.178	3.225	3.019	3.163	3.307	3.154	3.099	3.281	3.145	3.092	3.161	2.985	3.522	3.35	2.834	3.472	3.423	2.819	3.703	3.387	2.388		3.456	3.361	2.429	3.315	3.421	1.841	2.722	2.874	3.301	3.417	3.132	3.129	3.158	3.036	3.094	2.519	2.905	3.281	3.055	3.024	3.421		2.881	2.888		2.997	2.55	2.657	2.63		3.053	3.355	3.047	3.401	2.853	2.28	3.217	3.001	3.259	2.434	1.871	2.959	3.363	3.395	3.427	2.971		2.894	2.608	2.843	3.1	2.506		2.952	3.284	3.433	2.808	3.167	2.869	3.393	3.407	3.078	2.955	2.982	3.461	2.716	2.876	2.892	2.965	3.002	2.946	3.079		3.173	3.053	3.087		3.013	3.105	3.045	2.859	3.144	3.268	3.147	3.373	2.924	3.023	3.324	3.425	3.306	3.05	3.275	3.056	2.442	2.657	2.956	2.388	3.087	3.024	3.112	3.483	2.892	3.043	1.266	2.824	3.061	3.259	3.213		3.406	3.501	2.247	3.527		3.192	3.271	3.027	2.987	4.106	3.375	3.112	2.828	2.626	2.981	3.398		3.729	3.36	3.275		2.95	2.793		3.142		2.791	3.122	2.81	3.067		3.121	3.259		3.064	3.001	3.189	3.496		3.144	3.545	3.245	3.169			3.709	3.092	2.914	3.118		3.779	3.463	3.32	2.974	3.35		3.338		3.259	3.198		3.055	3.28	3.144	3.392	3.214	3.015		2.584	3.168		3.32		3.114	3.259	2.727	2.899	2.998	3.081	3.267			3.268	3.183	3.202	3.023	3.396	2.631	3.179	3.073	2.43	3.396	3.421																																																																																																																																																																																																																																																																																																									3.284	2.851	2.329	3.109	2.423	1.761	1.327	3.161	2.867	3.04	2.977	3.824	3.02	3.515	3.208	2.795
mRNA_3678_Zhx3	0_Zeroes_ID_ENSMUST00000103111.7	Zhx3	3.208	2.786	2.549	3.233	2.961	1.902		2.655	2.731	2.235	2.958	2.437	2.284	2.515	2.848	2.443	1.355	2.337	2.239	1.893		2.855	3.098	2.558	1.761	1.892	1.896	2.002	2.344		3.045	2.558			2.43		2.335	1.221	3.001	2.973		1.866	3.327	2.871	2.729	2.758	2.399	2.696	3.412	3.135	1.375	1.917	2.973		3.328	2.27		2.876	2.249	2.414	2.084	1.131	2.932		1.582	2.907	2.996	1.874	3.255		2.814	3.205		3.113	1.286	1.283	2.117	3.111	2.509	2.854	2.978	3.249	2.519	3.011	3.286	2.712	3.082	3.092	2.619	2.814	3.69	3.11	3.158	2.952	3.097	3.238	3.089	3.037	3.206	3.094	3.03	3.094	2.918	3.458	3.256	2.766	3.404	3.359	2.76	3.622	3.317	2.333		3.387	3.296	2.373	3.242	3.337	1.791	2.647	2.805	3.241	3.353	3.07	3.066	3.096	2.974	3.032	2.452	2.837	3.217	2.986	2.958	3.352		2.819	2.82		2.928	2.488	2.595	2.565		2.985	3.287	2.985	3.339	2.789	2.223	3.155	2.94	3.201	2.366	1.816	2.898	3.305	3.334	3.355	2.917		2.83	2.526	2.783	3.033	2.444		2.89	3.219	3.351	2.745	3.1	2.809	3.326	3.349	3.016	2.895	2.923	3.395	2.665	2.808	2.831	2.915	2.934	2.882	3.013		3.11	2.995	3.021		2.948	3.036	2.989	2.792	3.082	3.202	3.067	3.31	2.856	2.954	3.255	3.362	3.243	2.975	3.224	2.99	2.38	2.595	2.883	2.333	3.018	2.963	3.06	3.404	2.831	2.996	1.221	2.764	2.996	3.19	3.146		3.337	3.424	2.183	3.467		3.107	3.203	2.953	2.932	4.024	3.312	3.05	2.768	2.576	2.893	3.32		3.641	3.286	3.218		2.885	2.715		3.051		2.727	3.055	2.75	3.006		3.046	3.196		2.995	2.921	3.124	3.428		3.077	3.441	3.182	3.104			3.631	3.022	2.829	3.049		3.707	3.395	3.257	2.907	3.276		3.29		3.19	3.136		2.969	3.206	3.085	3.297	3.136	2.951		2.526	3.1		3.251		3.046	3.192	2.643	2.838	2.931	3.009	3.199			3.194	3.12	3.116	2.956	3.33	2.564	3.109	3.005	2.373	3.323	3.353																																																																																																																																																																																																																																																																																																									3.219	2.778	2.276	3.042	2.354	1.712	1.285	3.097	2.795	2.972	2.914	3.756	2.921	3.455	3.145	2.728
mRNA_3680_Zhx3	0_Zeroes_ID_ENSMUST00000109460.6	Zhx3	3.009	2.483	1.505	2.358	2.017	2.069		1.937	1.902	1.487	2.116	1.584	1.438	1.852	2.711	1.901	1.129	2.028	1.89	1.62		2.718	3.038	1.893	1.173	0.833	1.819	1.392	1.7		2.942	2.334			2.295		2.03	1.017	3.049	2.825		1.594	3.261	2.847	2.679	2.167	2.189	2.483	3.467	2.311	1.34	2.308	2.786		3.382	2.268		2.778	2.208	1.831	1.772	0.634	2.823		1.433	2.961	2.862	1.786	3.074		3.024	3.183		2.767	1.265	1.304	2.481	2.843	2.589	2.703	3.02	3.328	2.317	2.914	2.929	2.339	2.948	2.781	2.25	2.525	3.634	2.869	3.047	2.858	3.067	3.101	2.842	2.777	2.887	2.889	3.001	2.599	2.926	3.284	3.33	2.504	3.197	3.382	2.516	3.478	3.082	2.17		2.982	2.903	2.132	3.213	3.259	1.769	2.291	2.734	3.014	3.168	2.75	2.145	2.956	2.755	2.941	2.345	2.783	2.938	2.458	2.773	3.39		2.678	2.522		2.825	1.728	2.23	2.345		2.796	3.227	2.861	3.119	2.705	2.164	3.109	2.803	3.286	2.071	1.376	2.873	3.354	3.035	3.117	2.807		2.714	2.251	2.672	2.84	2.207		2.403	2.999	3.409	2.229	2.977	2.366	3.187	2.819	2.788	2.67	2.706	2.887	1.554	2.405	2.134	2.393	2.263	2.614	2.785		2.791	2.525	2.651		2.742	2.516	2.631	2.561	3.152	2.637	2.802	3.106	2.595	2.777	2.879	3.205	3.113	2.257	3.008	2.318	2.41	2.23	2.873	2.17	2.921	2.347	2.589	3.164	2.134	2.959	1.017	1.863	2.862	2.942	2.979		2.893	3.492	1.868	3.383		3.225	3.144	2.5	2.417	4.141	2.993	2.965	2.212	2.401	2.917	2.995		3.676	3.269	2.828		2.087	2.219		3.067		2.403	2.917	2.692	3.03		3.031	3.395		2.734	2.977	2.939	3.306		2.869	3.515	2.982	2.904			3.403	2.886	2.911	2.695		3.805	3.21	3.408	2.665	3.095		3.291		2.942	2.941		3.119	3.068	2.608	3.337	3.047	2.75		2.53	2.833		3.192		2.859	3.043	2.608	2.712	2.836	2.808	3.197			3.147	3.082	3.188	2.833	3.185	2.047	3.13	2.534	2.001	3.333	3.348																																																																																																																																																																																																																																																																																																									2.999	2.772	1.733	2.949	2.255	1.356	1.091	2.909	2.764	2.845	2.767	3.682	3.226	3.366	2.917	2.666
mRNA_24339_Zic1	244_Zeroes_ID_ENSMUST00000065360.4	Zic1	0.039	0	0	0	0	0		0	0	0	0	0.026	0	0	0	0	0	0	0.024	0.073		0	0.021	0	0	0	0	0	0.079		0	0			0.029		0	0	0	0.024		0.047	0	0	0	0	0.049	0.029	0	0	0	0	0		0	0		0	0	0	0	0	0		0	0	0	0	0		0	0.144		0	0	0	0	0	0.026	0.021	0.166	0	0	0	0	0	0	0	0	0	0	0.045	0.021	0	0	0	0	0	0	0	0	0	0	0	0	0	0	0	0	0	0.021	0		0	0.022	0.023	0.145	0	0	0	0	0	0	0	0	0	0	0	0	0	0	0	0.024	0		0	0		0	0.021	0	0.018		0	0	0	0	0	0	0	0	0	0	0	0	0	0	0.024	0		0	0	0	0	0.027		0	0	0	0	0.044	0	0	0	0	0	0.023	0.023	0	0	0	0.126	0	0	0		0.023	0	0		0	0	0	0	0	0	0	0	0	0	0	0	0	0	0.171	0.178	0.024	0	0	0	0	0	0	0	0	0.181	0	0	0	0	0		0	0.149	0	0		0	0	0	0	0	0	0	0	0	0	0		0	0	0.178		0	0		0.256		0.024	0	0	0		0	0		0	0	0.02	0		0	0	0.037	0			0	0.025	0	0		0	0	0	0	0		0		0	0		0	0	0	0	0.152	0		0	0		0		0	0.059	0	0	0	0	0			0	0	0	0	0	0	0	0	0	0	0																																																																																																																																																																																																																																																																																																									0	0	0.024	0	0	0	0	0	0.022	0	0.023	0	0	0	0	0
mRNA_24338_Zic1	235_Zeroes_ID_ENSMUST00000034927.11	Zic1	0.03	0	0	0	0	0		0	0	0	0	0.013	0	0	0	0	0	0	0.012	0.049		0	0.011	0	0	0	0	0	0.04		0	0			0.015		0	0.014	0	0.012		0.024	0	0	0	0	0.025	0.015	0	0	0	0	0		0	0		0	0	0	0	0	0		0	0	0	0	0		0	0.074		0	0	0	0	0	0.013	0.011	0.086	0	0	0	0	0	0	0	0	0	0	0.023	0.011	0	0.027	0	0	0	0	0	0	0.011	0	0	0	0	0	0	0	0	0.011	0		0	0.011	0.011	0.074	0	0	0.084	0	0	0	0	0	0	0	0	0	0	0	0	0.012	0		0	0		0	0.011	0	0.009		0	0	0	0	0	0	0	0	0	0	0	0	0	0	0.012	0		0	0	0	0	0.014		0	0	0	0	0.022	0	0	0	0	0	0.012	0.011	0	0	0	0.065	0	0	0		0.011	0	0		0	0	0	0	0	0	0	0	0	0	0	0	0	0	0.088	0.092	0.012	0	0	0	0	0	0	0	0	0.093	0.014	0	0	0.011	0		0	0.077	0	0		0	0	0	0	0	0	0	0	0	0	0.081		0	0	0.092		0	0		0.134		0.012	0	0	0		0	0		0	0	0.03	0		0	0	0.019	0			0	0.013	0	0		0	0	0	0	0		0		0.011	0		0	0	0	0	0.153	0		0	0		0		0	0.03	0	0	0	0	0			0	0	0	0	0	0	0	0	0	0	0																																																																																																																																																																																																																																																																																																									0	0	0.012	0	0	0	0	0	0.011	0.013	0.012	0	0	0	0	0
mRNA_36374_Zic2	279_Zeroes_ID_ENSMUST00000075888.5	Zic2	0	0	0	0	0	0		0	0	0	0	0	0	0	0	0	0	0	0	0.029		0	0	0	0	0	0	0	0		0	0			0		0	0	0	0		0	0	0	0	0	0	0	0	0	0	0	0		0	0		0	0	0	0	0.06	0		0	0	0	0	0		0	0		0	0	0	0	0	0	0	0	0	0	0	0	0	0	0	0	0	0	0	0	0	0	0	0	0.024	0	0	0	0	0	0	0	0	0	0	0	0	0	0		0	0	0	0	0	0	0	0	0	0	0	0	0	0	0	0	0	0	0	0	0		0	0		0	0.048	0	0		0	0	0	0	0	0	0	0	0	0	0	0	0	0	0	0		0	0	0	0	0		0	0.028	0	0	0	0	0	0	0.027	0	0	0	0	0	0	0.397	0	0	0		0	0	0		0	0	0	0	0	0	0	0	0	0	0	0	0	0	0	0	0	0	0	0	0	0	0	0.15	0	0	0	0	0	0	0		0	0	0	0		0	0	0	0	0	0	0	0	0	0	0.181		0	0	0		0.213	0		0		0	0	0	0		0	0		0	0	0	0		0	0	0	0			0	0	0	0		0	0	0	0	0		0		0	0		0	0	0	0	0	0		0	0		0		0	0	0	0	0	0	0			0	0	0	0	0	0	0	0	0	0	0																																																																																																																																																																																																																																																																																																									0.028	0	0.028	0	0	0	0	0	0	0	0	0	0	0	0	0
mRNA_25879_Zic3	290_Zeroes_ID_ENSMUST00000088629.3	Zic3	0	0	0	0	0	0		0	0	0	0	0	0	0	0	0	0	0	0	0		0	0	0	0	0	0	0	0		0	0			0		0	0	0	0		0	0	0	0	0	0	0	0	0	0	0	0		0	0		0	0	0	0	0	0		0	0	0	0	0		0	0		0	0	0	0	0	0	0	0	0	0	0	0	0	0	0	0	0	0	0	0	0	0	0	0	0	0	0	0	0	0	0	0	0	0	0	0	0	0	0		0	0	0	0	0	0	0	0	0	0	0	0	0	0	0	0	0	0	0	0	0		0	0		0	0	0	0		0	0	0	0	0	0	0	0	0	0	0	0	0	0	0	0		0	0	0	0	0		0	0	0	0	0	0	0	0	0	0	0	0	0	0	0	0	0	0	0		0	0	0		0	0	0	0	0	0	0	0	0	0	0	0	0	0	0	0	0	0	0	0	0	0	0	0.186	0	0	0	0	0	0	0		0	0	0	0		0	0	0	0	0	0	0	0	0	0	0		0	0	0		0	0		0		0	0	0	0		0	0		0	0	0	0		0	0	0	0			0	0	0	0		0	0	0	0	0		0		0	0		0	0	0	0	0	0		0	0		0		0	0	0	0	0	0	0			0	0	0	0	0	0	0	0	0	0	0																																																																																																																																																																																																																																																																																																									0	0	0	0	0	0	0	0	0	0	0	0	0	0	0	0
mRNA_25877_Zic3	291_Zeroes_ID_ENSMUST00000088627.9	Zic3	0	0	0	0	0	0		0	0	0	0	0	0	0	0	0	0	0	0	0		0	0	0	0	0	0	0	0		0	0			0		0	0	0	0		0	0	0	0	0	0	0	0	0	0	0	0		0	0		0	0	0	0	0	0		0	0	0	0	0		0	0		0	0	0	0	0	0	0	0	0	0	0	0	0	0	0	0	0	0	0	0	0	0	0	0	0	0	0	0	0	0	0	0	0	0	0	0	0	0	0		0	0	0	0	0	0	0	0	0	0	0	0	0	0	0	0	0	0	0	0	0		0	0		0	0	0	0		0	0	0	0	0	0	0	0	0	0	0	0	0	0	0	0		0	0	0	0	0		0	0	0	0	0	0	0	0	0	0	0	0	0	0	0	0	0	0	0		0	0	0		0	0	0	0	0	0	0	0	0	0	0	0	0	0	0	0	0	0	0	0	0	0	0	0	0	0	0	0	0	0	0		0	0	0	0		0	0	0	0	0	0	0	0	0	0	0		0	0	0		0	0		0		0	0	0	0		0	0		0	0	0	0		0	0	0	0			0	0	0	0		0	0	0	0	0		0		0	0		0	0	0	0	0	0		0	0		0		0	0	0	0	0	0	0			0	0	0	0	0	0	0	0	0	0	0																																																																																																																																																																																																																																																																																																									0	0	0	0	0	0	0	0	0	0	0	0	0	0	0	0
mRNA_25878_Zic3	291_Zeroes_ID_ENSMUST00000088631.9	Zic3	0	0	0	0	0	0		0	0	0	0	0	0	0	0	0	0	0	0	0		0	0	0	0	0	0	0	0		0	0			0		0	0	0	0		0	0	0	0	0	0	0	0	0	0	0	0		0	0		0	0	0	0	0	0		0	0	0	0	0		0	0		0	0	0	0	0	0	0	0	0	0	0	0	0	0	0	0	0	0	0	0	0	0	0	0	0	0	0	0	0	0	0	0	0	0	0	0	0	0	0		0	0	0	0	0	0	0	0	0	0	0	0	0	0	0	0	0	0	0	0	0		0	0		0	0	0	0		0	0	0	0	0	0	0	0	0	0	0	0	0	0	0	0		0	0	0	0	0		0	0	0	0	0	0	0	0	0	0	0	0	0	0	0	0	0	0	0		0	0	0		0	0	0	0	0	0	0	0	0	0	0	0	0	0	0	0	0	0	0	0	0	0	0	0	0	0	0	0	0	0	0		0	0	0	0		0	0	0	0	0	0	0	0	0	0	0		0	0	0		0	0		0		0	0	0	0		0	0		0	0	0	0		0	0	0	0			0	0	0	0		0	0	0	0	0		0		0	0		0	0	0	0	0	0		0	0		0		0	0	0	0	0	0	0			0	0	0	0	0	0	0	0	0	0	0																																																																																																																																																																																																																																																																																																									0	0	0	0	0	0	0	0	0	0	0	0	0	0	0	0
mRNA_24341_Zic4	285_Zeroes_ID_ENSMUST00000173933.6	Zic4	0	0	0	0.025	0	0		0	0	0	0	0	0	0	0	0	0	0	0	0		0	0	0	0	0	0	0	0		0	0			0		0	0	0	0		0.075	0	0	0	0	0	0	0	0	0	0	0		0	0		0	0	0	0	0	0		0	0	0	0	0		0	0		0	0	0	0	0	0.041	0	0	0	0	0	0	0	0	0	0	0	0	0	0	0	0	0	0	0	0	0	0	0	0	0	0	0	0	0	0	0	0	0		0	0	0	0	0	0	0	0	0	0	0	0	0	0	0	0	0	0	0	0	0		0	0		0	0	0	0		0	0	0	0	0	0	0	0	0	0	0	0	0	0	0	0		0	0	0	0	0		0	0	0	0	0	0	0	0	0	0	0	0	0	0	0	0.524	0	0	0		0	0	0		0	0	0	0	0	0	0	0	0	0	0	0	0	0	0	0.189	0	0	0	0	0	0	0	0	0	0	0	0	0	0	0		0	0	0	0		0	0	0	0	0	0	0	0	0	0	0		0	0	0		0.151	0		0		0	0	0	0		0	0		0	0	0	0		0	0	0	0			0	0	0	0		0	0	0	0	0		0		0	0		0	0	0	0	0	0		0	0		0		0	0	0	0	0	0	0			0	0	0	0	0	0	0	0	0	0	0																																																																																																																																																																																																																																																																																																									0	0	0	0	0	0	0	0	0	0	0	0	0	0	0	0
mRNA_24340_Zic4	284_Zeroes_ID_ENSMUST00000172646.6	Zic4	0	0	0	0.018	0	0		0	0	0	0	0	0	0	0	0	0	0	0	0		0	0	0	0	0	0	0	0		0	0			0		0	0	0	0		0.052	0	0	0	0	0	0	0	0	0	0	0		0	0		0	0	0	0	0	0		0	0	0	0	0		0	0		0	0	0	0	0	0.028	0	0	0	0	0	0	0	0	0	0	0	0	0	0	0	0	0	0	0	0	0	0.029	0	0	0	0	0	0	0	0	0	0	0		0	0	0	0	0	0	0	0	0	0	0	0	0	0	0	0	0	0	0	0	0		0	0		0	0	0	0		0	0	0	0	0	0	0	0	0	0	0	0	0	0	0	0		0	0	0	0	0		0	0	0	0	0	0	0	0	0	0	0	0	0	0	0	0.492	0	0	0		0	0	0		0	0	0	0	0	0	0	0	0	0	0	0	0	0	0	0.134	0	0	0	0	0	0	0	0	0	0	0	0	0	0	0		0	0	0	0		0	0	0	0	0	0	0	0	0	0	0		0	0	0		0.205	0		0		0	0	0	0		0	0		0	0	0	0		0	0	0	0			0	0	0	0		0	0	0	0	0		0		0	0		0	0	0	0	0	0		0	0		0		0	0	0	0	0	0	0			0	0	0	0	0	0	0	0	0	0	0																																																																																																																																																																																																																																																																																																									0	0	0	0	0	0	0	0	0	0	0	0	0	0	0	0
mRNA_24342_Zic4	283_Zeroes_ID_ENSMUST00000066384.6	Zic4	0	0	0	0.012	0	0		0	0	0	0	0	0	0	0	0	0	0	0	0		0	0	0.018	0	0	0	0	0		0	0			0		0	0	0	0		0.034	0	0	0	0	0	0	0	0	0	0	0		0	0		0	0	0	0	0	0		0	0	0	0	0		0	0		0	0	0	0	0	0.019	0	0	0	0	0	0	0	0	0	0	0	0	0	0	0	0	0	0	0	0	0	0.019	0	0	0	0	0	0	0	0	0	0	0		0	0	0	0	0	0	0	0	0	0	0	0	0	0	0	0	0	0	0	0	0		0	0		0	0	0	0		0	0	0	0	0	0	0	0	0	0	0	0	0	0	0	0		0	0	0	0	0		0	0	0	0	0	0	0	0	0	0	0	0	0	0	0	0.482	0	0	0		0	0	0		0	0	0	0	0	0	0	0	0	0	0	0	0	0	0	0.089	0	0	0	0	0	0	0	0	0	0	0	0	0	0	0		0	0	0	0		0	0	0	0	0	0	0	0	0	0	0		0	0	0		0.262	0		0		0	0	0	0		0	0		0	0	0	0		0	0	0	0			0	0	0	0		0	0	0	0	0		0		0	0		0	0	0	0	0	0		0	0		0		0	0	0	0	0	0	0			0	0	0	0	0	0	0	0	0	0	0																																																																																																																																																																																																																																																																																																									0	0	0	0	0	0	0	0	0	0	0	0	0	0	0	0
mRNA_36372_Zic5	264_Zeroes_ID_ENSMUST00000039118.6	Zic5	0	0	0	0	0	0		0	0	0	0	0	0	0	0	0	0	0.013	0	0		0	0.013	0	0	0	0	0	0.016		0	0			0		0.014	0	0	0		0	0	0	0	0	0.015	0	0	0	0	0	0		0	0		0	0.014	0	0	0	0.105		0	0	0	0	0		0	0		0	0.011	0	0	0	0	0	0	0	0	0	0	0	0	0	0.011	0	0	0	0	0.036	0	0	0	0	0	0	0	0	0	0	0.096	0	0	0	0	0	0.012	0		0	0	0	0	0	0	0	0	0	0	0	0	0	0	0.014	0	0	0	0	0	0		0	0		0	0	0	0.011		0	0	0	0	0.01	0	0	0	0	0	0	0	0.094	0	0.014	0		0	0	0	0	0.032		0	0	0	0	0	0	0	0	0	0	0	0	0	0	0	0	0	0	0		0.013	0.013	0		0	0	0.013	0	0	0	0	0	0.043	0	0	0	0	0	0	0.037	0	0	0	0	0	0	0	0	0	0	0	0	0	0	0		0	0	0.015	0		0	0	0	0	0	0	0	0	0	0	0		0	0	0		0	0		0		0	0	0	0		0	0		0	0	0	0		0	0	0	0			0	0	0	0		0	0	0	0	0		0		0	0		0	0	0	0	0	0		0	0		0		0	0	0	0	0	0	0			0	0	0	0	0	0	0	0	0	0	0																																																																																																																																																																																																																																																																																																									0	0.016	0.029	0	0	0	0	0	0.065	0	0	0	0	0	0	0
mRNA_18087_Zik1	57_Zeroes_ID_ENSMUST00000032551.7	Zik1	0.198	0.225	0.052	0.093	0.094	0		0	0.123	0.187	0	0.136	0.089	0.149	0.225	0.241	0.117	0.178	0	0.261		0	0.07	0.114	0.417	0.116	0.046	0.126	0.233		0.069	0.107			0.039		0.064	0.038	0	0.228		0.209	0.208	0	0	0	0.47	0.114	0	0.076	0.347	0	0.125		0.111	0		0.047	0.064	0.08	0.105	0.102	0.227		0.151	0.091	0.045	0	0.135		0.277	0		0	0.37	0.128	0.816	0	0.194	0.186	0.113	0	0.211	0.114	0.208	0.071	0.159	0.255	0.132	0.209	0.045	0.06	0.097	0.156	0.138	0.231	0.123	0.056	0.045	0.103	0.086	0.042	0.108	0	0.108	0	0	0	0.159	0.108	0.109	0.198		0.031	0.101	0.16	0.098	0.11	0.209	0	0.082	0.159	0.119	0.21	0.132	0.224	0.219	0.061	0.033	0.215	0.107	0	0.122	0.104		0.145	0.101		0.05	0.136	0.15	0.164		0.248	0.117	0.058	0.09	0.121	0.14	0	0.1	0.102	0.125	0.142	0.379	0	0.105	0.208	0.317		0.123	0.148	0	0	0.037		0.018	0.094	0	0.091	0.142	0.106	0.102	0.371	0.162	0.043	0.092	0.089	0.106	0	0.114	0	0.108	0.133	0.104		0.131	0.11	0.224		0.077	0	0.071	0	0	0.083	0.092	0	0.127	0.07	0.07	0	0	0.116	0.117	0.234	0.139	0.15	0	0.198	0.168	0	0.18	0.173	0.114	0.237	0.038	0.215	0.045	0.015	0.029		0.216	0	0.192	0.113		0.299	0	0.205	0.204	0.216	0	0.27	0.112	0	0.113	0		0.105	0	0.338		0.127	0.134		0.091		0.17	0	0	0.309		0	0.109		0	0	0.166	0.204		0.295	0.379	0.131	0.104			0.122	0.098	0.125	0.12		0.103	0.106	0.102	0.166	0.324		0.285		0.015	0.105		0.108	0	0.064	0	0.2	0.156		0.283	0.109		0.22		0	0.09	0.114	0.129	0.036	0.144	0			0.104	0.09	0.316	0.191	0.065	0.302	0.118	0.065	0	0.107	0.102																																																																																																																																																																																																																																																																																																									0.094	0.309	0.347	0.074	0.186	0.36	0.116	0.171	0.415	0.131	0.319	0	0	0.191	0	0.29
mRNA_17372_Zim1	217_Zeroes_ID_ENSMUST00000002336.13	Zim1	0.007	0	0	0.006	0	0		0	0.02	0	0	0	0	0	0.13	0	0	0	0.009	0		0	0	0.019	0	0	0	0	0		0	0.01			0		0	0	0	0.027		0.027	0	0	0	0	0	0	0	0	0	0	0		0	0.172		0	0	0	0	0	0		0.007	0	0	0	0.017		0	0.16		0	0	0	0	0	0	0.008	0	0	0	0	0.007	0	0	0	0	0	0	0	0	0.034	0.02	0	0.008	0	0	0	0	0	0.061	0	0	0	0	0	0	0	0.008	0		0	0.008	0	0	0	0	0.063	0	0	0	0	0	0	0	0.009	0	0.063	0	0	0	0		0.015	0		0.021	0	0	0		0.019	0	0.008	0	0.006	0	0	0	0	0	0	0	0	0	0	0		0	0	0	0	0		0	0.027	0	0	0	0	0.017	0	0.017	0	0.009	0	0	0.064	0	0.049	0	0	0.026		0.009	0.016	0.01		0.018	0	0.008	0	0	0	0	0	0	0.01	0.008	0.129	0.063	0	0	0	0.018	0	0	0	0.008	0	0	0	0	0	0	0	0	0.057	0.008		0	0	0.01	0		0	0.058	0	0	0	0	0	0	0	0	0		0	0.248	0		0	0		0		0	0.057	0	0		0	0		0	0	0.008	0		0	0	0.028	0.009			0	0	0	0.028		0.169	0.061	0	0.024	0		0		0.057	0		0	0	0.018	0	0.116	0.01		0	0		0.009		0	0.015	0	0	0	0	0			0	0.009	0	0.024	0.028	0	0.009	0.027	0	0	0																																																																																																																																																																																																																																																																																																									0.027	0	0	0	0	0	0	0	0	0	0.034	0	0.07	0	0	0
mRNA_17373_Zim1	250_Zeroes_ID_ENSMUST00000122432.2	Zim1	0.018	0	0	0	0	0		0	0	0	0	0	0	0	0.158	0	0	0	0.022	0		0	0	0	0	0	0	0	0		0	0			0		0	0	0	0.066		0	0	0	0	0	0	0	0	0	0	0	0		0	0		0	0	0	0	0	0		0	0	0	0	0.021		0	0.366		0	0	0	0	0	0	0.019	0	0	0	0	0.018	0	0	0	0	0	0	0	0	0.082	0.049	0	0	0	0	0	0	0	0	0	0	0	0	0	0	0	0	0		0	0.02	0	0	0	0	0	0	0	0	0	0	0	0	0.021	0	0	0	0	0	0		0.037	0		0.017	0	0	0		0.046	0	0	0	0	0	0	0	0	0	0	0	0	0	0	0		0	0	0	0	0		0	0.022	0	0	0	0	0.021	0	0.021	0	0	0	0	0.151	0	0	0	0	0.021		0.021	0	0.025		0.022	0	0	0	0	0	0	0	0	0.025	0	0.157	0	0	0	0	0	0	0	0	0.02	0	0	0	0	0	0	0	0	0.02	0		0	0	0.023	0		0	0.137	0	0	0	0	0	0	0	0	0		0	0	0		0	0		0		0	0	0	0		0	0		0	0	0.018	0		0	0	0.067	0			0	0	0	0		0.14	0	0	0.059	0		0		0.02	0		0	0	0	0	0	0		0	0		0.022		0	0.036	0	0	0	0	0			0	0	0	0.059	0.045	0	0	0.045	0	0	0																																																																																																																																																																																																																																																																																																									0.022	0	0	0	0	0	0	0	0	0	0.021	0	0	0	0	0
mRNA_17374_Zim1	264_Zeroes_ID_ENSMUST00000203908.1	Zim1	0.032	0	0	0	0	0		0	0	0	0	0	0	0	0.268	0	0	0	0.038	0		0	0	0	0	0	0	0	0		0	0			0		0	0	0	0.077		0	0	0	0	0	0	0	0	0	0	0	0		0	0		0	0	0	0	0	0		0	0	0	0	0		0	0		0	0	0	0	0	0	0.034	0	0	0	0	0.031	0	0	0	0	0	0	0	0	0.049	0.043	0	0	0	0	0	0	0	0	0	0	0	0	0	0	0	0	0		0	0	0	0	0	0	0	0	0	0	0	0	0	0	0.037	0	0	0	0	0	0		0.033	0		0	0	0	0		0.079	0	0	0	0	0	0	0	0	0	0	0	0	0	0	0		0	0	0	0	0		0	0.038	0	0	0	0	0	0	0	0	0	0	0	0.256	0	0	0	0	0.037		0	0	0.044		0.038	0	0	0	0	0	0	0	0	0.043	0	0	0	0	0	0	0	0	0	0	0	0	0	0	0	0	0	0	0	0.035	0		0	0	0	0		0	0.233	0	0	0	0	0	0	0	0	0		0	0	0		0	0		0		0	0	0	0		0	0		0	0	0	0		0	0	0.116	0			0	0	0	0		0	0	0	0.069	0		0		0.035	0		0	0	0	0	0	0		0	0		0		0	0.063	0	0	0	0	0			0	0	0	0.035	0.04	0	0	0.078	0	0	0																																																																																																																																																																																																																																																																																																									0.038	0	0	0	0	0	0	0	0	0	0	0	0	0	0	0
mRNA_18049_Zim2	290_Zeroes_ID_ENSMUST00000203572.1	Zim2	0	0	0	0	0	0		0	0	0	0	0	0	0	0	0	0	0	0	0		0	0	0	0	0	0	0	0		0	0			0		0	0	0	0		0	0	0	0	0	0	0	0	0	0	0	0		0	0		0	0	0	0	0	0		0	0	0	0	0		0	0		0	0	0	0	0	0	0	0	0	0	0	0	0	0	0	0	0	0	0	0	0	0	0	0	0	0	0	0	0	0	0	0	0	0	0	0	0	0	0		0	0	0	0	0	0	0	0	0	0	0	0	0	0	0	0	0	0	0	0	0		0	0		0	0	0	0		0	0	0	0	0	0	0	0	0	0	0	0	0	0	0	0		0	0	0	0	0		0	0	0	0	0	0	0	0	0	0	0	0	0	0	0	0.29	0	0	0		0	0	0		0	0	0	0	0	0	0	0	0	0	0	0	0	0	0	0	0	0	0	0	0	0	0	0	0	0	0	0	0	0	0		0	0	0	0		0	0	0	0	0	0	0	0	0	0	0		0	0	0		0	0		0		0	0	0	0		0	0		0	0	0	0		0	0	0	0			0	0	0	0		0	0	0	0	0		0		0	0		0	0	0	0	0	0		0	0		0		0	0	0	0	0	0	0			0	0	0	0	0	0	0	0	0	0	0																																																																																																																																																																																																																																																																																																									0	0	0	0	0	0	0	0	0	0	0	0	0	0	0	0
mRNA_18054_Zim3	287_Zeroes_ID_ENSMUST00000203365.1	Zim3	0	0	0	0	0	0		0	0	0	0	0	0	0	0	0	0	0	0	0		0	0	0	0	0	0	0	0		0	0			0		0	0	0	0		0	0	0	0	0	0	0	0	0	0	0	0		0	0		0	0	0	0	0	0		0	0	0	0	0		0	0		0	0	0	0	0.137	0	0	0	0	0	0	0	0	0	0	0	0	0	0	0	0	0	0	0	0	0	0	0	0	0	0	0	0	0	0	0	0	0	0		0	0	0	0	0	0	0	0	0	0	0	0	0	0	0	0	0	0	0	0	0		0	0		0	0	0	0		0	0	0	0	0	0	0	0	0	0	0	0	0	0	0	0		0	0	0	0	0		0	0	0	0	0	0	0	0	0	0	0	0	0	0	0	0.4	0	0	0		0	0	0		0	0	0	0	0	0	0	0	0	0	0	0	0	0	0	0.106	0	0	0	0	0	0	0	0	0	0	0	0	0	0	0		0	0	0	0		0	0	0	0	0	0	0	0	0	0	0		0	0	0		0.084	0		0		0	0	0	0		0	0		0	0	0	0		0	0	0	0			0	0	0	0		0	0	0	0	0		0		0	0		0	0	0	0	0	0		0	0		0		0	0	0	0	0	0	0			0	0	0	0	0	0	0	0	0	0	0																																																																																																																																																																																																																																																																																																									0	0	0	0	0	0	0	0	0	0	0	0	0	0	0	0
mRNA_14357_Zkscan1	0_Zeroes_ID_ENSMUST00000110963.6	Zkscan1	2.584	1.871	1.478	1.822	1.686	1.779		1.734	1.826	1.549	1.606	1.818	2.135	1.874	2.119	1.897	1.148	2.054	1.826	1.419		2.394	2.487	1.802	1.325	1.036	2.116	1.158	1.801		2.09	2.353			2.179		2.209	1.438	1.676	3.085		1.425	2.211	2.415	1.92	2.529	2.557	2.058	2.542	2.036	1.786	1.696	2.041		2.22	1.448		2.13	2.131	1.788	1.665	1.303	2.563		1.661	2.509	2.27	1.287	2.618		2.425	2.332		2.621	2.164	1.627	2.379	2.542	2.285	2.316	2.332	2.296	2.448	2.553	2.853	1.9	2.606	2.391	2.15	2.056	2.575	2.617	2.775	2.233	2.52	2.586	2.256	2.232	2.246	2.325	2.291	2.165	1.893	2.512	2.739	2.119	2.567	2.313	2.373	2.49	2.658	2.157		2.535	2.203	1.898	2.604	2.898	1.459	2.447	2.272	2.312	2.139	2.243	1.95	2.466	2.396	2.419	2.102	2.137	2.276	1.964	2.395	2.573		2.392	2.304		2.387	1.749	1.662	2.668		2.419	2.43	2.496	2.613	1.983	2.087	2.471	2.411	2.441	2.005	2.185	2.978	2.296	2.748	3.058	2.947		2.579	1.781	2.075	2.338	1.744		2.062	2.447	2.043	1.777	2.325	1.768	2.339	2.082	2.213	2.223	2.154	2.79	1.406	1.413	2.011	2.391	2.149	2.201	2.266		2.328	2.191	2.232		2.482	2.108	2.417	1.898	2.8	2.142	2.3	2.246	2.527	2.295	2.655	3.037	2.223	1.674	2.743	1.788	2.075	1.662	2.23	2.157	2.359	2.343	2.244	2.728	2.011	2.54	1.438	1.76	2.27	2.152	2.763		2.751	2.006	1.763	2.18		2.995	2.463	2.236	2.547	3.235	2.552	2.269	2.188	2.372	1.945	2.048		2.689	2.465	2.163		1.804	2.172		2.116		2.043	2.518	1.987	2.262		2.255	2.303		2.666	2.401	2.525	2.864		2.069	2.437	2.561	2.287			2.33	2.514	2.613	2.811		2.281	2.954	2.401	2.158	2.561		2.049		2.152	2.459		2.163	2.194	2.224	2.109	2.509	2.746		2.203	1.991		2.533		2.851	2.572	2.385	2.572	2.481	2.383	2.913			2.268	2.173	2.434	2.287	2.526	1.598	2.115	2.508	2.39	2.919	2.615																																																																																																																																																																																																																																																																																																									2.447	1.956	1.741	1.976	1.947	2.329	1.493	2.391	2.21	2.368	2.606	2.589	2.578	2.871	2.145	2.432
mRNA_14358_Zkscan1	0_Zeroes_ID_ENSMUST00000110962.1	Zkscan1	2.512	1.803	1.428	1.76	1.623	1.697		1.655	1.78	1.504	1.612	1.767	2.084	1.811	2.079	1.844	1.07	1.977	1.773	1.37		2.333	2.418	1.72	1.206	0.956	2.046	1.076	1.759		2.014	2.285			2.103		2.133	1.373	1.568	3.035		1.355	2.149	2.315	1.911	2.465	2.501	1.984	2.483	1.927	1.749	1.621	1.972		2.179	1.361		2.041	2.054	1.751	1.59	1.259	2.52		1.618	2.405	2.206	1.211	2.553		2.366	2.254		2.577	2.113	1.548	2.309	2.481	2.228	2.248	2.248	2.147	2.368	2.455	2.767	1.849	2.543	2.318	2.085	1.967	2.485	2.535	2.723	2.153	2.445	2.523	2.196	2.169	2.166	2.244	2.22	2.104	1.854	2.452	2.724	2.079	2.506	2.25	2.32	2.374	2.598	2.09		2.47	2.153	1.826	2.56	2.811	1.426	2.347	2.215	2.255	2.048	2.223	1.875	2.403	2.313	2.327	2.034	2.073	2.211	1.925	2.331	2.464		2.333	2.249		2.321	1.686	1.606	2.613		2.351	2.367	2.453	2.561	1.921	2.013	2.391	2.351	2.38	1.949	2.163	2.92	2.234	2.676	2.991	2.888		2.518	1.703	2.035	2.256	1.682		2.003	2.383	1.91	1.725	2.234	1.702	2.281	2.086	2.12	2.173	2.103	2.723	1.298	1.381	1.949	2.318	2.039	2.129	2.198		2.253	2.108	2.163		2.414	2.032	2.323	1.86	2.723	2.057	2.235	2.232	2.471	2.211	2.603	2.952	2.137	1.604	2.665	1.695	2.001	1.606	2.169	2.09	2.288	2.301	2.179	2.659	1.949	2.477	1.373	1.723	2.206	2.103	2.689		2.691	1.793	1.699	2.116		2.924	2.385	2.195	2.47	3.177	2.49	2.209	2.147	2.25	1.907	1.984		2.645	2.402	2.071		1.732	2.075		2.076		1.953	2.375	1.948	2.177		1.973	2.22		2.587	2.322	2.465	2.818		1.982	2.296	2.489	2.232			2.242	2.46	2.588	2.768		2.18	2.921	2.341	2.073	2.517		1.986		2.103	2.399		2.123	2.11	2.161	1.883	2.449	2.694		2.132	1.9		2.475		2.848	2.502	2.215	2.514	2.409	2.325	2.867			2.209	2.096	2.311	2.227	2.462	1.563	2.036	2.468	2.325	2.793	2.525																																																																																																																																																																																																																																																																																																									2.383	1.858	1.704	1.913	1.879	2.267	1.443	2.333	2.134	2.296	2.551	2.53	2.35	2.813	2.105	2.317
mRNA_14356_Zkscan1	0_Zeroes_ID_ENSMUST00000066617.10	Zkscan1	2.36	1.813	1.486	1.937	1.805	1.655		1.843	1.92	1.53	1.819	1.625	1.861	1.855	1.868	1.846	0.878	1.836	1.697	1.33		2.08	2.225	1.722	1.339	1.285	1.951	1.336	1.78		1.86	2.097			1.856		1.901	1.233	1.519	2.853		1.405	2.113	2.154	1.679	2.246	2.226	1.837	2.299	2.053	1.58	1.511	1.837		2.03	1.501		1.93	1.839	1.794	1.501	1.226	2.204		1.526	2.15	1.948	1.158	2.349		2.032	2.09		2.188	1.841	1.379	1.961	2.287	1.904	2.024	2.009	2.133	2.181	2.305	2.532	1.805	2.385	2.247	1.925	1.801	2.221	2.363	2.496	2.018	2.238	2.212	1.985	2.141	2.155	1.996	2.051	2.121	1.741	2.31	2.496	1.849	2.209	2.211	2.161	2.155	2.418	1.812		2.275	2.013	1.804	2.24	2.52	1.479	2.117	2.023	2.143	1.886	2.095	1.94	2.305	2.129	2.179	1.916	1.816	2.181	1.748	2.107	2.254		2.071	2.062		2.131	1.689	1.752	2.363		2.145	2.175	2.15	2.429	1.797	1.858	2.158	2.102	2.18	1.704	1.929	2.579	2.093	2.559	2.762	2.628		2.429	1.656	1.736	2.122	1.64		2.021	2.403	1.895	1.726	2.023	1.78	2.128	2.024	2.023	1.989	1.997	2.653	1.442	1.4	1.938	2.285	1.99	1.965	2.031		2.162	2.051	1.959		2.291	2.057	2.228	1.96	2.408	2.098	2.098	2.082	2.249	2.021	2.421	2.699	2.062	1.895	2.459	1.755	1.744	1.752	2.023	1.812	2.198	2.135	2.017	2.486	1.938	2.107	1.233	1.488	1.948	2.107	2.486		2.451	1.682	1.802	2.238		2.76	2.228	2.122	2.265	2.847	2.359	2.015	1.935	1.997	1.603	2.137		2.343	2.198	2.027		1.925	2.158		1.785		1.791	2.285	1.75	2.013		1.971	2.12		2.37	2.028	2.272	2.593		1.927	2.013	2.332	2.179			2.27	2.235	2.269	2.575		2.019	2.585	2.101	1.894	2.367		2.04		2.107	2.152		2.025	2.055	2.134	1.892	2.232	2.424		1.958	1.893		2.31		2.648	2.397	2.108	2.269	2.291	2.132	2.657			2.031	2.005	2.287	2.014	2.326	1.369	1.906	2.309	2.223	2.608	2.378																																																																																																																																																																																																																																																																																																									2.403	1.715	1.651	1.888	1.821	2.06	1.331	2.339	2.055	2.128	2.416	2.273	2.254	2.663	2.166	2.061
mRNA_14355_Zkscan1	0_Zeroes_ID_ENSMUST00000019660.9	Zkscan1	2.342	1.821	1.461	1.92	1.777	1.629		1.815	1.897	1.511	1.791	1.605	1.841	1.85	1.84	1.829	0.861	1.821	1.676	1.317		2.051	2.204	1.695	1.364	1.263	1.927	1.313	1.763		1.849	2.084			1.859		1.88	1.211	1.539	2.833		1.388	2.11	2.163	1.711	2.215	2.21	1.829	2.268	2.043	1.555	1.486	1.831		2.015	1.476		1.918	1.825	1.781	1.484	1.208	2.202		1.504	2.12	1.939	1.192	2.326		2.054	2.085		2.171	1.828	1.359	1.932	2.256	1.879	2.016	2.025	2.156	2.214	2.287	2.515	1.791	2.364	2.227	1.912	1.79	2.213	2.349	2.48	2.01	2.22	2.209	1.971	2.117	2.138	1.967	2.035	2.098	1.714	2.291	2.464	1.821	2.204	2.194	2.152	2.151	2.406	1.796		2.251	1.99	1.785	2.209	2.488	1.455	2.101	2.017	2.128	1.942	2.12	1.927	2.286	2.113	2.149	1.904	1.822	2.162	1.741	2.089	2.223		2.064	2.04		2.118	1.67	1.727	2.343		2.123	2.172	2.132	2.413	1.783	1.844	2.128	2.072	2.162	1.686	1.911	2.584	2.077	2.548	2.741	2.605		2.413	1.629	1.709	2.092	1.632		2.001	2.389	1.866	1.71	2.002	1.769	2.116	2.008	1.998	1.973	1.983	2.625	1.418	1.376	1.918	2.291	1.976	1.95	2.01		2.151	2.034	1.948		2.271	2.041	2.209	1.931	2.388	2.07	2.078	2.052	2.23	2.01	2.406	2.676	2.061	1.867	2.438	1.772	1.742	1.727	1.994	1.796	2.173	2.105	1.988	2.471	1.918	2.093	1.211	1.464	1.939	2.089	2.468		2.441	1.672	1.782	2.22		2.744	2.232	2.105	2.246	2.822	2.328	1.986	1.907	1.982	1.597	2.108		2.312	2.167	1.998		1.897	2.16		1.772		1.766	2.288	1.723	2.013		1.958	2.117		2.351	1.999	2.254	2.561		1.899	1.984	2.313	2.161			2.247	2.218	2.238	2.553		2.017	2.571	2.097	1.878	2.348		2.063		2.089	2.147		2.038	2.039	2.108	1.93	2.237	2.398		1.93	1.865		2.285		2.663	2.376	2.079	2.251	2.277	2.107	2.644			2.012	1.992	2.305	2.005	2.309	1.411	1.882	2.299	2.193	2.64	2.378																																																																																																																																																																																																																																																																																																									2.389	1.708	1.625	1.867	1.812	2.031	1.308	2.32	2.039	2.118	2.398	2.254	2.251	2.639	2.149	2.058
mRNA_14558_Zkscan14	0_Zeroes_ID_ENSMUST00000031632.8	Zkscan14	1.704	1.661	1.623	1.735	1.803	1.326		2.296	1.748	1.769	1.426	1.839	1.835	1.848	2.025	1.525	1.89	1.546	1.795	1.852		1.302	1.769	1.77	1.948	1.729	2.113	1.898	1.586		1.747	2.158			1.959		2.005	2.098	1.608	1.852		1.706	1.58	1.996	2.106	2.256	1.687	1.547	1.784	2.116	2.166	1.788	1.692		1.83	1.428		1.966	2.137	1.836	1.867	2.27	1.752		2.065	1.49	1.645	1.887	1.875		1.038	1.136		1.93	1.902	1.681	1.828	1.855	1.7	2.025	1.544	2.384	1.947	1.036	1.671	1.698	1.456	1.691	1.676	1.999	1.863	1.872	1.793	1.714	1.468	2.236	2.002	1.818	1.737	1.757	1.411	1.838	1.407	2.137	2.114	1.598	1.987	1.988	1.895	1.582	1.995	1.699		1.845	1.822	1.838	1.637	2.011	1.5	2.084	1.919	2.055	1.595	1.667	1.824	2.138	1.784	1.73	2.104	1.614	1.568	2.414	1.775	1.458		2.01	1.597		1.927	1.907	1.453	1.86		1.887	1.658	1.942	1.974	1.552	1.996	2.183	1.504	1.173	2.043	2.068	2.368	1.976	1.756	1.557	2.054		1.663	1.729	1.539	1.642	2.066		2.065	2.056	2.085	1.401	1.743	2.092	1.832	1.992	1.654	1.821	1.799	2.11	1.397	1.906	1.872	1.802	2.058	1.652	1.713		1.655	1.504	1.549		2.012	1.596	2.015	1.968	1.965	1.762	2.046	2.293	1.993	2.052	1.978	1.806	2.198	1.884	2.203	1.956	1.829	1.453	2.152	1.699	1.78	1.067	1.665	2.268	1.872	1.441	2.098	2.032	1.645	1.765	1.685		2.152	1.927	2.025	2.051		2.041	1.864	1.716	2.028	1.841	1.696	1.973	1.534	1.407	1.917	1.992		2.026	1.949	2.002		1.873	1.806		2.408		1.768	2.027	2.039	2.193		1.79	1.001		1.747	1.774	1.792	1.298		1.294	2.214	1.841	1.586			1.739	1.951	2.161	1.848		2.111	1.918	1.525	1.602	1.282		2.037		1.765	1.634		2.405	1.206	1.822	1.171	1.08	2.056		1.256	2.18		1.51		1.826	1.866	1.716	1.858	1.883	1.743	1.909			1.894	1.961	1.782	1.617	1.759	1.934	1.713	1.913	1.713	1.983	1.74																																																																																																																																																																																																																																																																																																									2.056	1.384	1.862	1.455	1.697	2.212	1.957	2.109	1.44	1.88	1.721	2.343	1.715	2.115	1.934	1.612
mRNA_14559_Zkscan14	0_Zeroes_ID_ENSMUST00000198959.1	Zkscan14	0.741	0.84	0.587	0.725	0.484	0.732		0.854	0.757	0.662	0.245	1.137	0.872	0.706	0.841	0.504	0.707	0.631	0.947	0.986		0.778	0.91	0.842	1.269	0.833	1.168	0.891	0.727		0.881	1.125			1.045		0.923	1.007	0.861	0.973		0.756	1.013	0.789	1.089	0.904	0.545	0.841	1.051	1.441	1.131	0.78	0.712		1.033	0.277		0.85	1.055	0.736	0.665	1.103	0.4		0.949	0.983	0.843	1.366	0.891		0.944	0.609		0.786	0.826	0.686	1.151	1.103	0.799	1.161	1.049	1.311	1.123	0.387	0.878	0.795	0.765	0.693	0.911	1.461	1.089	0.903	0.804	0.911	0.808	0.723	0.689	0.873	0.779	1.258	0.657	0.912	1.11	0.774	1.381	0.374	1.008	0.82	0.873	0.663	0.965	0.852		1.156	0.903	0.91	0.612	1.22	0.369	0.924	0.858	0.887	0.569	1.019	0.705	0.957	0.545	0.769	1.082	0.929	0.815	0.757	0.978	0.355		0.964	0.745		0.988	0.876	0.77	0.787		1.006	0.96	0.989	1.047	0.739	0.933	1.126	1.052	0.499	0.886	0.845	1.425	1.28	0.591	0.48	0.942		0.892	0.686	1.08	1.001	0.991		1.174	0.927	0.858	0.665	0.876	1.442	0.864	0.632	0.648	0.88	0.832	1.211	0.779	0.929	0.669	0.756	1.016	0.805	0.604		0.691	0.737	0.806		1.051	0.703	0.913	0.889	0.399	0.672	0.901	1.221	0.865	0.953	0.659	0.955	1.035	0.959	0.962	1.213	0.9	0.77	1.405	0.852	0.775	0.714	0.66	1.353	0.669	0.586	1.007	1.236	0.843	0.637	0.958		1.492	1.065	1.063	0.82		1.52	1.24	0.894	0.89	1.041	1.143	1.191	0.539	0.786	1.149	1.011		0.888	0.394	1.212		0.83	0.791		1.369		1.076	0.623	0.781	1.031		0.944	0.37		0.71	0.647	0.936	0.512		0.36	1.088	0.893	0.622			0.965	0.77	0.884	0.873		1.168	1.102	1.327	0.83	1.173		1.063		0.637	0.889		1.375	0.363	0.934	1.173	0.355	1.111		0.267	1.615		0.798		1.131	1.122	0.549	1.141	0.952	0.835	0.931			0.971	1.096	0.688	0.812	0.738	1.532	0.879	0.943	0.222	1.369	0.865																																																																																																																																																																																																																																																																																																									0.927	0.533	0.853	0.786	0.787	0.826	0.955	1.174	0.816	0.933	0.735	1.406	1.117	1.299	0.905	0.502
mRNA_10228_Zkscan16	258_Zeroes_ID_ENSMUST00000107554.1	Zkscan16	0	0	0	0	0	0		0	0	0	0	0	0.054	0.051	0	0	0	0	0	0		0	0	0	0	0	0	0	0		0	0			0		0	0	0	0		0	0	0	0	0	0	0	0.147	0	0	0	0		0	0		0.024	0	0	0	0	0		0	0	0	0	0		0	0		0	0	0	0	0	0	0	0	0	0	0.168	0.058	0.027	0	0.024	0	0	0	0	0	0	0.027	0	0	0	0	0	0	0.042	0	0	0	0	0	0	0.025	0.16	0	0		0	0	0	0	0	0	0	0	0.05	0	0	0.051	0	0	0.046	0	0	0	0	0	0		0.021	0		0	0	0.026	0.019		0.025	0	0	0.028	0	0	0	0	0	0	0	0	0	0	0	0		0	0	0	0	0.028		0	0	0	0	0	0	0	0	0	0	0	0	0	0	0	0	0	0	0		0	0	0		0	0	0	0	0	0	0	0	0	0	0.021	0	0	0	0	0	0	0.026	0	0	0	0	0	0	0	0	0	0	0	0	0		0	0	0	0		0	0	0	0	0	0	0	0	0	0	0		0	0	0		0.097	0		0		0	0	0	0		0	0		0	0	0.02	0		0	0	0	0			0	0	0	0		0	0.299	0	0	0		0		0	0		0	0	0.024	0	0	0		0	0		0		0	0	0	0	0	0	0			0	0	0	0	0	0	0	0	0	0	0																																																																																																																																																																																																																																																																																																									0	0	0	0.045	0.027	0.133	0	0.023	0	0.025	0.023	0	0	0	0	0
mRNA_30200_Zkscan17	0_Zeroes_ID_ENSMUST00000101150.7	Zkscan17	3.226	3.765	2.58	3.041	3.131	2.865		2.993	2.762	2.663	3.085	3.093	3.135	2.893	3.17	2.605	2.712	3.27	3.423	2.65		3.154	3.472	2.866	1.609	3.091	3.229	2.742	2.564		2.969	2.659			3.093		3.319	2.341	3.05	2.949		2.526	3.464	3.733	3.016	4.04	2.964	3.42	3.002	3.389	3.049	3.045	3.517		3.902	3.054		2.846	3.137	2.974	2.615	2.254	3.517		3.135	3.88	3.089	2.847	3.565		3.62	3.296		3.961	2.435	1.712	3.187	3.365	3.434	3.409	2.932	3.597	3.411	3.949	3.287	3.481	3.12	3.585	3.341	3.914	3.93	3.673	3.53	3.726	3.212	3.308	3.29	3.413	3.591	3.728	3.265	3.507	3.503	3.592	3.288	3.159	3.373	3.791	3.494	3.886	3.712	3.194		3.504	3.753	2.983	3.567	3.517	3.166	3.662	3.558	3.129	3.541	4.008	3.505	3.506	3.662	3.386	2.737	2.88	3.258	3.266	3.578	3.842		3.882	3.554		4.019	2.892	3.047	3.37		3.246	3.335	3.876	3.511	2.903	3.069	3.725	3.833	3.134	3.448	3.007	3.588	3.298	2.74	2.861	3.623		3.736	2.712	3.385	4.251	3.398		3.782	3.648	3.015	2.89	2.86	3.408	3.098	3.589	3.31	3.855	3.96	3.375	3.238	3.107	2.901	3.343	3.037	3.195	2.805		3.02	2.958	3.278		3.875	3.669	3.445	4.105	3.713	3.637	3.081	3.784	3.237	3.719	3.591	3.69	3.633	3.623	3.824	2.803	3.346	3.047	3.719	3.194	3.522	3.86	3.126	3.702	2.901	3.299	2.341	2.897	3.089	3.136	2.667		4.102	3.693	2.916	3.389		3.917	3.547	3.52	3.018	3.992	3.829	3.91	3.213	3.448	3.644	3.495		3.64	3.906	3.484		2.893	3.276		3.789		3.429	3.603	3.577	3.908		2.993	3.402		4.07	3.527	3.301	3.623		3.548	3.296	3.496	3.141			3.705	3.312	3.372	3.317		3.32	3.684	3.342	3.128	3.553		3.26		3.136	3.146		3.317	3.968	3.781	3.586	3.776	3.428		2.789	3.181		3.143		3.287	3.954	3.987	3.531	3.926	3.515	3.432			3.633	2.986	3.348	3.116	3.494	2.871	3.067	3.485	3.677	3.461	3.193																																																																																																																																																																																																																																																																																																									3.648	3.232	3.295	3.188	2.785	2.988	2.031	3.745	3.346	3.831	3.439	3.799	3.312	3.683	3.713	3.209
mRNA_30199_Zkscan17	0_Zeroes_ID_ENSMUST00000013262.13	Zkscan17	3.164	3.695	2.497	2.975	3.052	2.847		2.899	2.691	2.587	3.026	3.024	3.078	2.821	3.105	2.533	2.621	3.205	3.369	2.583		3.113	3.412	2.806	1.537	2.997	3.158	2.651	2.511		2.926	2.588			3.021		3.261	2.301	3.021	2.918		2.446	3.377	3.661	2.955	3.956	2.899	3.355	2.964	3.312	3.006	3.023	3.456		3.827	3.023		2.799	3.078	2.896	2.578	2.182	3.455		3.066	3.849	3.03	2.791	3.507		3.575	3.244		3.891	2.385	1.665	3.147	3.303	3.365	3.338	2.922	3.559	3.383	3.93	3.212	3.409	3.042	3.517	3.272	3.863	3.864	3.591	3.47	3.662	3.167	3.253	3.242	3.334	3.519	3.646	3.201	3.436	3.437	3.533	3.229	3.077	3.357	3.728	3.414	3.819	3.632	3.122		3.431	3.68	2.929	3.478	3.452	3.097	3.563	3.501	3.076	3.454	3.931	3.432	3.488	3.593	3.324	2.677	2.838	3.185	3.185	3.514	3.783		3.794	3.501		3.95	2.839	2.99	3.315		3.173	3.277	3.794	3.454	2.84	3.007	3.663	3.757	3.078	3.38	2.943	3.548	3.309	2.669	2.795	3.577		3.676	2.673	3.299	4.194	3.339		3.709	3.587	2.963	2.825	2.796	3.345	3.026	3.529	3.255	3.771	3.888	3.326	3.154	3.027	2.834	3.274	2.943	3.124	2.744		2.943	2.899	3.217		3.808	3.614	3.372	4.038	3.624	3.577	3.032	3.775	3.225	3.653	3.517	3.621	3.624	3.588	3.724	2.763	3.299	2.99	3.646	3.122	3.458	3.806	3.071	3.649	2.834	3.246	2.301	2.821	3.03	3.067	2.597		4.053	3.638	2.865	3.329		3.857	3.498	3.443	2.968	3.939	3.765	3.839	3.13	3.438	3.606	3.407		3.561	3.841	3.423		2.8	3.211		3.704		3.36	3.569	3.509	3.85		2.916	3.351		3.977	3.49	3.231	3.573		3.49	3.215	3.429	3.078			3.655	3.252	3.289	3.248		3.281	3.604	3.268	3.048	3.499		3.2		3.067	3.051		3.28	3.898	3.704	3.584	3.711	3.36		2.722	3.126		3.077		3.254	3.877	3.927	3.479	3.862	3.441	3.346			3.572	2.953	3.276	3.052	3.431	2.796	3.007	3.419	3.589	3.439	3.122																																																																																																																																																																																																																																																																																																									3.587	3.18	3.224	3.129	2.736	2.93	1.968	3.701	3.281	3.758	3.365	3.74	3.299	3.619	3.66	3.164
mRNA_20238_Zkscan2	163_Zeroes_ID_ENSMUST00000042470.12	Zkscan2	0.03	0	0.039	0.024	0.018	0		0	0.021	0	0	0	0	0	0.132	0	0	0	0	0.019		0	0	0.038	0	0.131	0.017	0	0.06		0	0.021			0		0.019	0	0	0.037		0.036	0	0	0	0	0	0.022	0.217	0.043	0	0	0.018		0	0		0.036	0.018	0.019	0	0.04	0.133		0	0	0.017	0	0		0.111	0		0	0.028	0	0	0	0	0	0	0	0	0	0.03	0	0.019	0	0.014	0.122	0.034	0	0.016	0.023	0.02	0.136	0	0.016	0.017	0.117	0.059	0.016	0	0	0	0.238	0	0.128	0	0	0.063	0.037		0	0.098	0	0	0	0	0	0.019	0.038	0	0	0	0	0	0	0.019	0	0	0	0.018	0		0	0.017		0.07	0	0.02	0.014		0.093	0	0.033	0	0	0	0	0	0	0	0	0	0	0	0	0		0	0	0	0.12	0		0	0.072	0	0	0.017	0	0.034	0	0.052	0.032	0.018	0.034	0	0.126	0.108	0	0	0	0.035		0	0.032	0.062		0.036	0.032	0.064	0	0	0.048	0.07	0.157	0	0.02	0.064	0	0	0	0	0	0.036	0.02	0	0.037	0.017	0	0	0	0.108	0	0	0	0.017	0.049	0.049		0	0	0	0		0	0	0	0	0	0.126	0	0	0.122	0	0.234		0.119	0	0.137		0	0		0		0.037	0	0	0.24		0	0		0	0.229	0.045	0		0	0	0.014	0.035			0.047	0.019	0	0		0.116	0.12	0.115	0.049	0.362		0.22		0.049	0		0	0.231	0.037	0	0	0.041		0.167	0.124		0.053		0	0	0	0	0.068	0	0.126			0.017	0.017	0	0.016	0	0	0.017	0.019	0.139	0	0																																																																																																																																																																																																																																																																																																									0.072	0.041	0.018	0	0	0.021	0	0.051	0.146	0.094	0.069	0	0.139	0	0	0
mRNA_20239_Zkscan2	235_Zeroes_ID_ENSMUST00000128217.1	Zkscan2	0.049	0	0	0.04	0.03	0		0	0	0	0	0	0	0	0	0	0	0	0.03	0.031		0	0	0	0	0	0	0.23	0		0	0			0		0	0	0	0.031		0	0	0	0	0	0	0	0	0	0	0	0		0	0		0.059	0.031	0	0	0.066	0		0	0	0.029	0	0		0	0		0	0.046	0	0	0	0	0	0	0	0	0	0.025	0	0	0	0.07	0.199	0	0	0	0	0.034	0	0	0	0.029	0	0	0	0	0	0	0	0	0	0	0	0.052	0		0	0.028	0	0	0	0	0	0	0.031	0	0	0	0	0	0	0	0	0	0	0.03	0		0	0		0.024	0	0	0		0	0	0.028	0	0	0	0	0	0	0	0	0	0	0	0	0		0	0	0	0.195	0		0	0	0	0	0.028	0	0	0	0.029	0.053	0.03	0.029	0	0	0.073	0	0	0	0		0	0	0		0.03	0	0.054	0	0	0	0.059	0.254	0	0	0.027	0	0	0	0	0	0.03	0	0	0	0	0	0	0	0.073	0	0	0	0.029	0	0		0	0	0	0		0	0	0	0	0	0	0	0	0	0	0		0	0	0		0	0		0		0.031	0	0	0		0	0		0	0.363	0.05	0		0	0	0.023	0.029			0	0	0	0		0	0	0	0	0		0.186		0	0		0	0.195	0	0	0	0		0	0		0.059		0	0	0	0	0.09	0	0.205			0.029	0	0	0	0	0	0	0.031	0	0	0																																																																																																																																																																																																																																																																																																									0	0.034	0	0	0	0.035	0	0.056	0.11	0.032	0	0	0.225	0	0	0
mRNA_33978_Zkscan3	0_Zeroes_ID_ENSMUST00000070785.13	Zkscan3	2.733	2.683	2.782	2.644	2.688	2.546		2.068	2.951	2.617	2.341	2.664	3.071	2.691	2.915	2.513	2.966	2.961	2.83	2.334		2.814	3.212	2.679	2.928	2.871	2.915	2.746	2.657		2.8	3.14			2.987		2.826	2.965	2.842	3.359		2.521	2.755	2.613	3.29	3.306	3.424	3.001	3.171	3.372	3.133	3.177	2.349		2.266	2.98		3.228	2.85	2.673	3.142	2.466	3.078		2.811	2.874	2.514	3.013	2.963		3.074	2.759		2.724	3.423	3.027	2.67	2.918	3.118	2.914	3.504	2.722	2.502	2.98	3.121	2.928	2.556	3.172	2.937	2.587	3.321	3.059	3.043	2.823	2.838	3.078	2.952	2.997	3.171	3.081	2.814	2.498	2.307	2.856	2.704	2.604	3.306	2.444	2.922	3.299	3.235	3.021		3.346	2.977	2.641	3.173	3.442	3.459	3.726	3.067	3.089	3.248	2.739	2.713	3.236	2.034	2.758	3.197	2.743	2.967	2.392	3.003	2.974		3.081	2.983		2.76	2.502	2.953	3.066		3.067	3.544	2.76	3.225	2.586	2.827	2.956	3.155	3.003	2.778	3.046	2.985	3.561	2.832	2.843	2.929		3.083	2.821	2.703	2.866	2.955		2.497	2.855	3.046	2.999	3.214	2.789	3.1	2.935	2.854	2.987	2.744	3.02	2.764	2.905	2.893	2.818	2.866	2.904	3.157		3.099	2.881	3.146		2.808	3.167	2.943	2.726	2.922	2.778	2.779	3.003	2.715	2.866	2.932	2.731	2.846	3.128	2.619	3.125	2.949	2.953	3.203	3.021	3.196	2.22	2.998	2.492	2.893	2.653	2.965	2.654	2.514	3.205	3.169		2.883	2.536	2.655	2.548		2.944	3.192	3.008	2.807	3.248	3.249	2.371	3.572	3.214	2.866	2.669		2.879	2.473	3.068		3.155	3.32		2.872		2.859	3.18	3.013	2.341		3.232	2.589		2.998	2.949	2.611	3.065		2.695	3.489	3.155	3.098			3.003	2.752	2.998	3.262		3.342	3.011	3.021	2.925	2.904		2.675		3.205	3.506		2.577	2.594	2.814	2.929	3.205	3.42		3.086	2.852		3.356		2.837	2.868	2.855	2.978	2.985	3.121	3.165			2.782	3.25	2.732	2.873	3.154	2.862	2.834	2.834	3.269	2.897	2.883																																																																																																																																																																																																																																																																																																									2.855	2.941	2.816	3.044	2.709	3.143	3.214	2.595	3.407	2.656	3.324	3.107	3.227	2.822	3.095	2.585
mRNA_33979_Zkscan3	0_Zeroes_ID_ENSMUST00000116434.8	Zkscan3	2.714	2.664	2.763	2.626	2.669	2.528		2.051	2.932	2.599	2.323	2.645	3.051	2.672	2.896	2.495	2.947	2.942	2.811	2.317		2.795	3.193	2.66	2.909	2.852	2.897	2.727	2.639		2.781	3.121			2.968		2.807	2.946	2.823	3.339		2.503	2.737	2.595	3.27	3.286	3.404	2.982	3.152	3.352	3.113	3.157	2.331		2.249	2.961		3.209	2.831	2.655	3.123	2.448	3.059		2.793	2.855	2.496	2.994	2.944		3.055	2.741		2.706	3.404	3.007	2.652	2.899	3.099	2.895	3.484	2.704	2.484	2.961	3.101	2.909	2.538	3.153	2.918	2.569	3.301	3.04	3.024	2.804	2.819	3.058	2.933	2.978	3.151	3.062	2.795	2.48	2.289	2.837	2.686	2.586	3.286	2.426	2.903	3.279	3.216	3.001		3.326	2.957	2.622	3.153	3.422	3.439	3.706	3.048	3.07	3.228	2.72	2.695	3.216	2.018	2.74	3.177	2.724	2.948	2.374	2.984	2.955		3.061	2.964		2.742	2.484	2.934	3.047		3.048	3.524	2.742	3.205	2.568	2.809	2.937	3.135	2.984	2.759	3.027	2.966	3.541	2.813	2.824	2.91		3.064	2.802	2.685	2.847	2.936		2.479	2.836	3.027	2.98	3.195	2.771	3.08	2.916	2.835	2.968	2.726	3.001	2.745	2.886	2.874	2.8	2.847	2.885	3.138		3.08	2.862	3.127		2.789	3.147	2.924	2.707	2.903	2.759	2.76	2.984	2.697	2.848	2.913	2.712	2.827	3.109	2.6	3.106	2.93	2.934	3.184	3.001	3.177	2.203	2.979	2.474	2.874	2.634	2.946	2.636	2.496	3.186	3.149		2.864	2.518	2.637	2.53		2.925	3.173	2.989	2.788	3.228	3.229	2.353	3.552	3.195	2.847	2.65		2.861	2.455	3.048		3.136	3.3		2.853		2.84	3.161	2.993	2.323		3.213	2.571		2.979	2.93	2.593	3.046		2.677	3.47	3.136	3.079			2.984	2.734	2.979	3.243		3.322	2.992	3.002	2.906	2.885		2.656		3.186	3.486		2.559	2.576	2.795	2.91	3.185	3.4		3.067	2.834		3.336		2.819	2.849	2.837	2.959	2.966	3.102	3.145			2.763	3.231	2.713	2.854	3.135	2.843	2.816	2.815	3.25	2.878	2.865																																																																																																																																																																																																																																																																																																									2.836	2.922	2.797	3.024	2.69	3.123	3.194	2.577	3.387	2.637	3.304	3.087	3.208	2.803	3.076	2.567
mRNA_33981_Zkscan3	0_Zeroes_ID_ENSMUST00000116433.1	Zkscan3	2.434	1.998	1.97	2.166	1.745	2.37		0.967	2.191	1.539	1.971	2.203	2.102	2.01	2.584	2.09	1.458	2.47	2.351	1.997		2.52	2.871	2.26	2.076	1.985	2.558	1.988	1.842		2.317	2.635			2.594		2.426	2.48	2.357	2.724		1.81	2.597	2.076	2.605	2.358	2.483	2.535	2.957	2.293	2.67	2.608	2.123		2.455	2.942		2.841	2.478	1.724	2.432	1.65	2.965		2.299	2.633	2.487	2.803	2.491		2.976	2.675		2.419	2.647	2.596	2.279	2.278	2.773	2.668	3.124	2.381	2.557	2.916	2.726	2.334	2.409	2.655	2.475	2.428	2.924	2.591	2.613	2.871	2.672	2.989	2.689	2.609	2.612	3.005	2.445	2.182	1.99	2.622	2.155	2.505	2.928	2.353	2.401	2.486	2.711	2.748		2.928	2.511	2.087	2.901	3.301	2.653	2.631	2.704	2.479	2.879	2.234	1.901	2.744	2.05	2.519	2.811	2.745	2.417	1.669	2.737	2.599		2.742	2.388		2.452	1.995	2.475	2.307		2.839	3.123	2.338	2.596	2.298	2.389	2.868	2.836	2.476	2.326	2.478	2.382	3.039	2.205	2.36	2.487		2.626	1.379	2.373	2.464	2.712		1.992	2.215	2.93	2.559	2.936	2.206	2.738	2.416	2.589	2.622	2.399	2.637	1.369	2.264	1.892	1.963	1.998	2.524	2.746		2.624	2.163	2.469		2.236	2.603	2.477	2.265	2.175	1.995	2.343	2.378	2.387	2.607	2.374	1.893	2.394	1.453	2.39	2.102	2.8	2.475	3.102	2.748	2.906	2.099	2.179	1.621	1.892	2.058	2.48	1.414	2.487	2.745	2.852		2.529	2.409	2.229	1.773		2.833	3.196	2.134	2.514	3.187	1.95	2.393	2.75	2.748	2.758	2.42		2.672	2.573	2.505		2.27	3.134		2.489		2.416	2.611	2.635	2.253		2.965	1.915		2.912	2.814	2.435	2.623		2.194	3.071	2.786	2.587			2.606	2.51	2.94	2.655		2.788	2.466	2.864	2.426	3.033		2.003		2.745	3.069		2.22	2.782	2.334	2.688	3.086	2.985		1.697	2.24		2.988		2.25	2.49	2.921	2.753	2.897	2.775	2.643			2.537	2.918	2.417	2.615	2.977	2.225	2.626	2.513	2.055	2.834	2.412																																																																																																																																																																																																																																																																																																									2.215	2.878	2.131	2.887	2.185	2.135	1.824	2.4	2.924	2.369	2.742	2.529	3.154	1.814	2.703	2.171
mRNA_33980_Zkscan3	0_Zeroes_ID_ENSMUST00000117721.6	Zkscan3	1.398	1.305	1.098	1.625	1.306	1.293		0.701	1.136	0.947	0.896	1.076	1.199	1.354	1.762	1.39	0.634	1.187	1.421	0.942		1.634	2.172	1.353	1.107	0.885	1.663	1.132	1.081		1.273	1.51			1.543		1.305	1.303	1.437	2.201		0.83	1.651	1.127	1.284	1.497	1.247	1.668	2.022	2.362	1.636	1.378	1.273		1.512	1.488		1.538	1.293	1.109	1.385	0.691	1.605		1.366	1.435	1.34	1.534	1.605		1.788	1.626		1.513	1.448	1.336	1.073	1.713	1.448	1.387	2.168	1.414	1.21	2.076	1.886	1.613	1.596	1.888	1.661	1.306	1.772	1.904	1.893	2.007	1.751	2.076	1.745	1.664	1.971	1.948	1.578	1.359	0.967	1.907	1.369	1.643	1.988	1.564	1.556	1.754	1.783	1.538		1.773	1.68	1.054	1.932	2.072	1.574	1.828	1.577	1.68	2.247	1.552	1.346	1.728	1.649	1.42	1.558	1.429	1.56	0.68	1.785	1.929		1.5	1.383		1.406	0.963	1.594	1.676		2.044	2.083	1.272	1.693	1.117	1.124	2.073	1.623	1.832	1.222	1.69	2.036	2.055	1.396	1.471	1.947		1.584	1.53	1.199	2.168	1.615		0.981	1.744	1.938	1.798	1.937	1.221	1.932	1.571	1.881	1.841	1.43	1.898	0.917	1.192	1.448	1.277	1.272	1.8	2.064		1.725	1.586	1.771		1.391	1.907	1.913	1.774	1.572	1.356	1.378	1.506	1.211	1.751	1.618	1.145	1.628	0.74	1.566	1.665	1.711	1.594	2.049	1.538	2.12	1.453	1.533	1.44	1.448	1.619	1.303	0.862	1.34	2.106	2.015		2.097	1.512	1.113	1.205		1.983	2.059	1.61	1.775	2.174	1.908	1.717	1.581	2.164	1.588	1.725		2.14	1.829	1.574		1.346	2.113		1.622		1.735	1.699	1.504	1.356		1.928	1.55		1.714	1.794	1.545	2.087		1.343	2.384	1.81	1.755			1.659	1.424	1.908	1.932		1.75	1.784	2.067	1.539	2.236		1.661		2.106	2.009		1.231	1.873	1.374	1.727	2.226	2.268		0.959	1.665		2.146		1.799	1.584	1.811	1.865	2.09	2.019	2.229			1.655	2.029	1.802	1.75	2.14	1.089	1.776	1.788	1.313	1.834	1.76																																																																																																																																																																																																																																																																																																									1.744	1.791	1.645	2.026	1.165	1.079	1.202	1.518	1.992	1.284	1.894	1.518	2.208	1.404	1.544	1.161
mRNA_33992_Zkscan4	6_Zeroes_ID_ENSMUST00000062609.5	Zkscan4	0.599	0.373	0.446	0.377	0.186	0		0.249	0.415	0.588	0.23	0.775	0.735	0.591	0.671	0.665	0.53	0.399	0.71	0.67		0.738	0.719	0.518	0.665	0.907	0.61	0.214	0.545		0.766	0.802			0.221		0.712	0.58	0.687	0.465		0.573	0.184	0.347	0.81	0.407	0.812	0.54	0	0.992	0.398	0.74	0.308		0.984	0.26		0.621	0.617	0.487	0.698	0.843	0.676		0.903	0.936	0.475	0.373	0.719		0.454	0.796		0.492	0.951	0.573	0.964	0.488	0.526	0.517	0.193	0.759	0.633	1.284	0.596	0.461	0.515	0.619	0.659	0	0.566	0.289	0.431	0.484	0.786	0.686	0.448	0.482	0.494	0.475	0.496	0.583	0.346	0.734	0.628	0.759	0.623	0.778	0.744	0.627	0.514	0.353		0.574	0.445	0.742	0.455	0.634	0.494	0.356	0.432	0.339	0.38	0.631	0.742	0.794	0.515	0.421	0.847	0.883	0.508	0.403	0.871	0.476		0.797	0.657		0.703	0.901	0.328	0.493		0.431	0.528	0.573	0.347	0.7	0.46	0.352	1.002	0.599	0.913	0.267	0.479	0.341	0.443	0.891	0.78		0.848	0.65	0.605	0.85	0.514		0.499	0.35	0.591	0.672	0.593	0.342	0.41	0.33	0.559	0.54	0.656	0.313	0.619	0.769	0.417	0.28	0.348	0.509	0.292		0.738	0.667	0.581		0.825	0.787	0.722	0.734	0.673	0.537	0.43	0.439	0.788	0.178	0.522	0.908	0.506	0.795	0.67	0.692	0.559	0.328	0.715	0.353	0.535	0.201	0.301	0.533	0.417	0	0.58	0.19	0.475	0.701	0.579		0.51	0.468	0.771	0.779		0.853	0.327	0.618	0.845	0.646	0.646	0.782	0.646	0.625	0.89	0.625		0.339	0.526	0.387		0.57	0		0.296		0.463	0.813	0.62	0.504		0.518	0.185		0.532	0.732	0.714	0.615		0.482	0.434	0.641	0.641			0.548	0.713	0.707	0.573		0.176	0.487	0.715	0.681	0.371		0.593		0.701	0.483		0.624	0.342	0.561	0.197	1.284	0.656		0.814	0.499		0.565		0.638	0.571	0.783	0.516	0.644	0.488	0.359			0.643	0.496	1	0.63	0.509	0.347	0.356	0.288	0.209	0.621	0.329																																																																																																																																																																																																																																																																																																									0.35	0.338	0.308	0.329	0.609	0.645	0.525	0.633	0.449	0.542	0.556	0.47	1.065	0.32	0	1.199
mRNA_14561_Zkscan5	0_Zeroes_ID_ENSMUST00000031601.7	Zkscan5	2.168	1.987	1.852	2.26	2.307	2.318		2.046	1.853	2.043	2.341	2.083	2.353	2.225	2.096	2.196	2.377	2.418	2.164	2.036		2.367	2.439	2.134	2.278	2.046	2.286	1.824	2.253		2.591	2.268			2.011		2.144	2.214	2.523	2.338		1.773	2.132	2.102	2.115	2.491	2.306	1.966	2.292	2.258	2.14	2.305	2.185		2.659	2.428		2.36	2.125	2.451	1.893	1.917	2.388		2.348	2.186	2.309	2.633	2.52		2.465	2.136		2.357	2.101	2.372	2.676	2.148	2.375	2.408	2.308	2.214	2.178	2.86	2.477	2.273	2.317	2.306	2.108	1.939	2.477	2.091	2.039	2.181	2.284	2.493	2.296	2.204	2.325	2.256	2.279	2.35	2.787	2.166	1.938	2.214	2.299	2.093	2.126	2.39	2.23	2.33		2.53	2.071	2.12	2.302	2.644	2.44	2.133	2.307	2.045	2.248	2.111	1.934	2.673	2.059	2.194	2.337	2.454	2.153	1.964	2.151	2.507		2.413	2.345		2.429	1.915	2.279	2.227		2.188	2.455	2.197	2.236	2.425	2.653	2.507	2.188	2.374	2.417	1.845	2.446	2.537	2.46	2.206	2.623		2.16	1.749	2.203	2.233	2.52		2.138	2.134	2.473	2.216	2.387	1.881	2.334	1.874	2.143	2.476	2.171	2.648	2.493	2.479	2.501	2.236	1.973	2.386	2.153		2.262	1.945	2.189		2.21	2.252	2.242	2.224	1.994	2.067	2.252	2.472	2.181	2.4	2.147	2.083	2.448	2.506	2.194	2.117	2.216	2.279	2.599	2.33	2.077	2.108	2.43	2.259	2.501	2.352	2.214	2.075	2.309	2.273	2.224		2.351	2.314	2.398	2.025		2.797	2.09	2.394	2.576	2.672	2.432	2.497	2.406	2.483	2.087	2.358		2.505	2.186	2.304		2.345	2.711		1.879		2.161	2.274	2.472	2.364		2.066	2.341		2.518	2.249	2.201	2.308		2.526	2.137	2.315	2.169			2.125	2.332	2.134	2.229		2.546	2.396	2.599	2.347	2.339		2.089		2.273	2.41		2.357	2.343	2.309	1.862	2.439	2.206		2.183	2.479		2.265		2.189	2.465	2.134	2.267	2.34	2.469	2.144			2.213	2.17	2.365	2.295	2.26	2.252	2.382	2.251	2.408	2.267	2.44																																																																																																																																																																																																																																																																																																									2.134	2.268	2.287	2.247	2.226	2.347	2.285	2.372	2.386	2.276	2.085	2.579	2.439	2.878	2.488	2.08
mRNA_14560_Zkscan5	0_Zeroes_ID_ENSMUST00000085671.8	Zkscan5	2.097	1.927	1.811	2.193	2.235	2.255		1.95	1.797	1.966	2.271	1.996	2.254	2.185	2.032	2.127	2.273	2.336	2.073	1.968		2.385	2.344	2.058	2.206	1.949	2.221	1.733	2.165		2.533	2.189			1.971		2.062	2.128	2.418	2.273		1.71	2.064	2.065	2.017	2.441	2.244	1.894	2.239	2.213	2.143	2.236	2.168		2.572	2.323		2.293	2.079	2.357	1.854	1.84	2.392		2.255	2.158	2.235	2.571	2.449		2.36	2.117		2.254	2.03	2.302	2.568	2.107	2.334	2.354	2.206	2.113	2.136	2.768	2.402	2.207	2.259	2.242	2.054	1.879	2.4	2.043	1.983	2.119	2.213	2.414	2.228	2.129	2.258	2.208	2.194	2.276	2.677	2.123	1.944	2.171	2.25	2.059	2.082	2.336	2.172	2.276		2.462	1.994	2.046	2.224	2.558	2.336	2.034	2.269	2.001	2.237	2.073	1.898	2.674	2.028	2.142	2.265	2.423	2.059	1.869	2.085	2.424		2.334	2.249		2.344	1.861	2.216	2.188		2.123	2.35	2.12	2.177	2.344	2.588	2.425	2.088	2.294	2.341	1.812	2.411	2.431	2.395	2.142	2.605		2.095	1.66	2.13	2.132	2.467		2.091	2.087	2.39	2.125	2.307	1.89	2.259	1.781	2.073	2.407	2.1	2.59	2.434	2.374	2.399	2.157	1.878	2.334	2.067		2.224	1.906	2.099		2.126	2.214	2.205	2.204	2.07	2.045	2.213	2.398	2.128	2.321	2.075	2.144	2.393	2.4	2.186	2.075	2.156	2.216	2.533	2.276	2.025	2.108	2.326	2.181	2.399	2.364	2.128	1.977	2.235	2.204	2.152		2.328	2.236	2.31	2.091		2.687	2.049	2.315	2.469	2.585	2.403	2.391	2.302	2.378	1.989	2.255		2.444	2.086	2.262		2.258	2.653		1.874		2.074	2.341	2.437	2.287		2.066	2.316		2.463	2.253	2.146	2.331		2.442	2.038	2.239	2.094			2.079	2.28	2.035	2.163		2.44	2.317	2.572	2.278	2.292		2.049		2.204	2.33		2.279	2.316	2.222	1.809	2.358	2.147		2.124	2.422		2.199		2.118	2.408	2.067	2.206	2.28	2.386	2.164			2.14	2.11	2.416	2.245	2.219	2.151	2.327	2.182	2.415	2.246	2.403																																																																																																																																																																																																																																																																																																									2.087	2.224	2.197	2.187	2.188	2.304	2.217	2.29	2.319	2.187	2.009	2.594	2.363	2.848	2.406	2.012
mRNA_30332_Zkscan6	0_Zeroes_ID_ENSMUST00000071465.7	Zkscan6	1.469	2.098	0.91	1.304	1.231	1.062		1.482	1.49	1.469	1.675	1.673	1.294	1.183	1.673	1.29	0.954	1.393	1.406	1.966		1.704	1.243	1.272	1.663	1.917	1.742	1.597	1.451		1.622	1.797			1.434		1.414	1.334	2.079	1.629		2.012	1.368	1.723	1.618	1.77	1.699	1.606	1.758	1.675	2.008	1.724	1.456		1.125	1.419		1.619	1.557	1.288	1.493	1.699	1.275		1.685	1.142	1.668	0.953	1.448		1.43	1.494		1.587	1.46	1.594	1.141	1.577	1.549	1.776	1.834	1.608	1.735	1.147	1.372	1.57	1.316	1.376	1.48	1.727	1.433	1.278	1.469	1.412	1.478	1.771	1.032	1.517	1.384	1.479	1.642	1.228	1.101	1.265	1.288	1.118	1.776	1.413	1.7	1.593	1.518	1.538		1.385	1.382	1.882	0.835	1.799	1.724	1.618	1.52	1.237	1.283	1.852	1.848	1.351	1.144	1.54	1.838	1.315	1.445	1.686	1.697	1.48		1.305	1.431		1.467	1.695	1.485	1.55		1.652	1.167	1.559	1.679	1.346	1.505	1.607	1.043	1.32	1.679	1.378	1.414	1.574	1.322	1.52	1.572		1.586	2.003	1.55	1.767	1.641		1.702	1.519	1.522	1.077	1.487	0.993	1.541	1.537	1.546	1.581	1.402	1.189	1.432	1.315	1.148	1.307	1.662	1.48	1.345		1.546	1.434	1.564		1.482	1.341	1.467	1.497	1.606	1.474	1.23	1.428	1.449	1.579	1.275	1.661	1.473	1.667	1.066	1.394	1.792	1.485	1.783	1.538	1.366	1.883	1.527	1.749	1.148	0.993	1.334	0.92	1.668	1.273	1.508		2.149	1.232	1.542	1.709		1.71	1.054	1.706	1.347	1.695	1.481	1.334	1.628	1.365	1.831	1.366		0.356	1.06	1.393		1.294	1.742		1.769		1.218	1.222	1.187	1.615		1.245	0.901		1.07	0.505	1.514	1.347		1.421	1.604	1.386	1.203			1.681	1.122	0.876	1.436		1.674	1.273	1.601	1.406	0.828		1.229		1.273	1.085		1.002	1.272	1.506	1.35	1.409	1.293		1.587	1.857		1.413		1.216	1.658	1.576	1.602	1.571	1.425	1.032			1.676	1.61	1.143	1.307	1.316	1.286	1.443	1.197	1.573	1.711	1.722																																																																																																																																																																																																																																																																																																									1.519	1.671	2.416	1.627	1.635	1.993	1.868	1.752	1.946	1.472	1.818	1.666	0.992	1.504	1.722	1.403
mRNA_30333_Zkscan6	0_Zeroes_ID_ENSMUST00000018491.7	Zkscan6	1.457	2.082	0.901	1.308	1.22	1.051		1.469	1.489	1.456	1.661	1.659	1.282	1.172	1.66	1.278	0.945	1.381	1.383	1.943		1.69	1.242	1.247	1.65	1.903	1.728	1.584	1.438		1.6	1.783			1.421		1.412	1.322	2.064	1.625		1.99	1.355	1.709	1.677	1.756	1.685	1.592	1.744	1.683	1.993	1.71	1.443		1.208	1.406		1.606	1.534	1.276	1.48	1.685	1.264		1.671	1.131	1.654	0.943	1.435		1.417	1.481		1.574	1.447	1.581	1.13	1.564	1.547	1.762	1.693	1.595	1.721	1.136	1.36	1.556	1.279	1.352	1.467	1.649	1.41	1.267	1.417	1.427	1.465	1.757	1.022	1.504	1.372	1.466	1.639	1.217	1.09	1.253	1.276	1.108	1.821	1.401	1.705	1.579	1.504	1.515		1.372	1.359	1.867	0.826	1.785	1.71	1.604	1.506	1.225	1.271	1.778	1.834	1.339	1.133	1.527	1.833	1.303	1.432	1.672	1.683	1.467		1.303	1.419		1.454	1.681	1.472	1.553		1.639	1.156	1.574	1.665	1.333	1.449	1.593	1.033	1.307	1.665	1.339	1.402	1.56	1.321	1.528	1.558		1.572	1.988	1.536	1.753	1.627		1.688	1.505	1.509	1.066	1.474	0.983	1.528	1.523	1.533	1.559	1.389	1.178	1.419	1.303	1.137	1.295	1.648	1.478	1.332		1.533	1.421	1.55		1.448	1.329	1.444	1.484	1.593	1.461	1.219	1.415	1.436	1.554	1.264	1.648	1.46	1.653	1.055	1.382	1.777	1.472	1.769	1.515	1.353	1.868	1.514	1.735	1.137	0.983	1.322	0.911	1.654	1.273	1.495		2.133	1.22	1.529	1.695		1.696	1.044	1.692	1.335	1.681	1.468	1.322	1.682	1.352	1.816	1.353		0.352	1.049	1.381		1.282	1.728		1.754		1.206	1.211	1.084	1.601		1.233	0.892		1.06	0.5	1.501	1.335		1.409	1.591	1.374	1.191			1.667	1.111	0.867	1.424		1.66	1.261	1.588	1.404	0.819		1.218		1.273	1.075		0.991	1.26	1.504	1.248	1.396	1.281		1.574	1.842		1.422		1.204	1.667	1.562	1.589	1.58	1.412	1.022			1.671	1.596	1.132	1.295	1.329	1.274	1.419	1.186	1.559	1.697	1.708																																																																																																																																																																																																																																																																																																									1.505	1.657	2.383	1.613	1.621	1.97	1.845	1.729	1.924	1.459	1.796	1.652	0.982	1.491	1.708	1.39
mRNA_24866_Zkscan7	0_Zeroes_ID_ENSMUST00000063980.6	Zkscan7	1.607	1.89	0.94	1.414	1.154	1.076		1.011	0.859	0.902	0.246	1.049	1.019	1.398	2.01	1.729	0.563	1.875	1.478	1.022		1.198	1.891	1.801	1.609	0.837	1.548	1.14	1.366		1.516	1.52			1.28		1.037	1.261	1.571	2.367		0.796	1.463	1.539	1.39	1.635	2.574	1.588	2.036	1.182	1.527	2.205	1.393		1.409	2.209		1.685	1.388	1.304	0.967	0.945	1.383		1.318	1.683	1.286	1.183	1.674		1.761	1.371		0.907	1.25	0.89	2.613	2.205	2.576	1.467	1.509	3.418	1.689	1.978	1.915	1.541	1.648	2.044	1.563	1.542	1.665	1.794	1.726	1.773	1.555	1.569	1.809	1.641	1.556	1.566	1.682	1.67	0.79	1.778	2.131	2.241	2.423	1.793	1.618	2.311	1.847	1.047		1.598	1.588	1.47	1.517	1.314	1.611	1.949	1.435	1.379	1.91	1.546	1.614	1.368	1.511	1.654	1.609	2.011	1.577	0.43	1.688	1.567		1.704	1.685		1.803	1.02	1.525	1.774		1.875	1.279	1.48	2.102	1.145	1.118	1.625	1.94	2.548	1.343	1.099	2.225	2.107	2.152	1.768	2.138		1.851	1.015	1.567	1.902	1.556		1.524	1.588	1.606	1.469	1.485	0.783	1.862	1.334	1.583	1.8	1.362	1.827	0.657	0.814	1.18	1.388	1.467	1.401	1.984		1.574	1.328	1.326		1.446	1.75	1.89	1.716	2.178	1.548	1.435	1.339	1.322	1.705	1.468	1.815	1.327	0.841	1.618	1.074	1.775	1.525	2.015	1.047	2.014	1.195	1.625	1.607	1.18	1.746	1.261	1.331	1.286	1.735	1.563		1.714	1.248	1.129	0.825		2.207	1.85	1.66	1.654	2.352	1.574	1.35	0.936	2.17	1.425	1.607		1.715	2.211	1.933		1.5	1.505		1.567		1.775	1.726	1.526	1.766		1.665	1.868		1.697	1.191	1.666	2.001		1.775	1.789	1.993	1.718			1.732	1.657	1.015	2.131		1.923	2.011	1.074	1.824	2.162		2.1		1.735	0.778		1.605	2.061	1.566	1.881	1.569	2.044		1.505	2.093		2.18		2.051	1.518	1.594	2.137	1.897	1.81	2.015			1.676	1.728	1.344	1.788	1.925	1.464	1.684	1.226	2.066	0.786	1.551																																																																																																																																																																																																																																																																																																									1.588	1.568	0.787	1.492	1.257	1.367	0.559	1.612	1.577	1.712	1.862	1.554	1.422	1.824	1.677	1.42
mRNA_33994_Zkscan8	0_Zeroes_ID_ENSMUST00000045228.10	Zkscan8	0.778	0.569	0.48	0.57	0.378	0.079		0.388	0.375	0.381	0.647	0.404	0.539	0.563	0.753	0.519	0.312	0.312	0.527	0.439		0.695	0.965	0.59	0.263	0.354	0.404	0.335	0.691		0.583	0.564			0.588		0.43	0.215	0.369	1.162		0.462	0.737	0.769	0.537	0.657	0.498	0.611	1.199	0.824	0.12	0.4	0.503		0.297	0.517		0.704	0.386	0.462	0.3	0.175	0.315		0.322	0.552	0.485	0.112	0.804		0.589	0.452		0.636	0.475	0.201	0.391	0.88	0.503	0.614	0.733	0.576	0.745	0.736	0.94	0.521	0.748	0.883	0.695	0.605	0.92	0.744	0.819	0.688	0.734	0.871	0.644	0.75	0.68	0.994	0.651	0.634	1.1	0.844	0.802	1.191	1.17	0.953	0.854	0.947	0.753	0.462		0.848	0.786	0.529	0.881	0.713	0.604	0.786	0.459	0.668	0.454	0.676	0.632	1.056	0.592	0.557	0.464	0.584	0.631	0.234	1.062	1.046		0.664	0.519		0.738	0.323	0.503	0.652		0.899	0.606	0.549	0.898	0.57	0.35	0.714	0.752	0.674	0.524	0.479	0.515	0.695	0.771	1.016	0.896		0.917	0.742	0.476	0.728	0.379		0.388	0.566	0.786	0.675	0.876	0.629	0.884	0.824	0.658	0.9	0.734	0.929	0.449	0.508	0.543	0.664	0.456	0.719	0.75		0.785	0.698	0.724		0.522	0.615	1.017	0.873	0.572	0.699	0.559	0.941	0.57	0.521	0.72	1.081	0.721	0.311	0.82	0.491	0.709	0.503	1.107	0.462	0.68	0.575	0.65	0.74	0.543	1.015	0.215	0.386	0.485	0.754	1.017		0.622	0.606	0.551	0.864		0.965	0.901	0.523	0.556	1.133	0.792	0.543	0.622	0.858	0.796	0.492		0.625	0.815	0.628		0.459	0.64		0.724		0.69	0.868	0.329	1.018		0.518	0.804		0.823	0.519	0.901	1.035		0.624	0.82	0.857	0.583			0.842	0.669	0.332	0.985		0.741	0.936	1.175	0.629	0.782		0.604		0.754	0.625		0.601	0.79	0.642	0.713	1.233	0.821		0.601	0.898		0.744		0.423	0.926	1.097	0.635	0.76	0.81	1.133			0.828	0.863	0.831	0.796	0.823	0.29	0.623	0.545	0.278	0.853	1.342																																																																																																																																																																																																																																																																																																									0.566	0.582	0.781	0.777	0.39	0.635	0.199	0.633	0.985	0.827	1.138	0.824	0.953	0.803	0.8	0.51
mRNA_33995_Zkscan8	65_Zeroes_ID_ENSMUST00000110481.2	Zkscan8	0.967	0	0.357	0.378	0.09	0		0	0.102	0	0.651	0.279	0	0.354	0.573	0.112	0	0.233	0.593	0.094		0.526	0.985	0.095	0	0.567	0.087	0.61	0		0.48	0.29			0.392		0.41	0	0.588	0.731		0.471	0	0.535	0	1.052	0.182	0.211	0.868	0.208	0	0	0.544		0	0		0.592	0.476	0.092	0.247	0.099	0.577		0.213	0.461	0.316	0	0.756		0.492	0		0	0.261	0.264	0	1.218	0.569	0.845	0.556	0	0	0	0.507	0.449	0.344	0.478	0.488	0.926	1.068	0.383	0.601	0.865	0.52	1.325	0.754	0.361	0.451	0.515	0.583	0.481	0	1.672	0	0.936	0	0.557	0.419	0.924	0.48	0.667		0.456	0.441	0.454	0	0	1.483	0.547	0.267	0.62	0	0.538	0.187	1.773	0.959	0.389	0.491	0	0.396	0	0.918	1.838		0.151	0.308		0.894	0.08	0.434	0.629		1.009	0	0.441	0.606	0.35	0.091	0.934	0	0.886	0.292	0.376	0.519	0.911	0.321	0.597	0.559		0.599	0.701	0.515	1.216	0.29		0.193	0.256	0	0.379	0.924	0	0.624	0.509	0.584	0.656	0.65	0.942	0	0	0.307	0.437	0	0.355	0.387		0.574	0.362	0.532		0.252	0.361	0.605	0.523	0	0.425	0.466	0.665	0.415	0.194	0.546	0	0.943	0	0.572	0	0.779	0.434	0.884	0.667	0.824	0	0.328	0	0.307	0	0	0	0.316	0.821	0.607		1.517	0.881	0.693	0.558		0.915	0	0	0.524	0.949	0	1.128	0	0.921	0.555	0		0.906	0	0.592		0.341	0		0.46		0.178	0	0	0.545		0	0.537		0.575	0	0.768	1.21		0	0.658	0.631	0.577			0.746	0.626	0	0.929		0.513	0.528	1.428	0.434	0.976		0.505		0.821	1.209		0.532	0	0.091	0.569	1.195	0.197		0.701	0.932		0.529		0	0.714	0.964	0.094	0.665	0.735	0.949			0.637	1.157	0	0.714	0.484	0	0.692	0.338	0	0	0.882																																																																																																																																																																																																																																																																																																									0.256	0.521	0.258	0.508	0.1	0.2	0.271	0.165	0.566	0.864	0.853	0.885	1.346	0.495	0.534	0.513
mRNA_25277_Zmat1	0_Zeroes_ID_ENSMUST00000113185.7	Zmat1	1.267	0.96	1.011	1.371	1.341	0.909		1.383	1.313	1.38	1.307	1.114	1.373	1.347	0.961	1.181	0.795	0.779	1.341	0.698		1.031	1.056	0.898	1.623	0.391	1.296	0.749	1.404		0.906	1.158			0.932		0.831	0.979	0.406	1.931		0.852	1.044	1.348	0.973	1.185	1.745	1.14	1.329	1.712	1.488	1.28	1.278		0.761	0.768		1.407	0.987	1.303	1.15	1.161	1.043		1.254	1.25	0.599	1.24	1.274		1.097	1.26		1.398	1.32	1.164	1.39	1.222	0.92	1.17	0.686	1.124	0.752	0.94	1.14	1.338	1.159	1.165	1.181	0.473	0.931	1.422	1.369	1.263	1.127	0.721	1.059	1.239	1.347	1.197	1.559	1.279	1.23	1.092	1.602	1.47	1.723	1.15	1.516	1.349	1.622	0.792		1.328	1.208	1.418	1.212	1.566	1.349	1.372	1.135	0.988	1.05	1.355	1.124	1.298	1.336	0.982	1.094	1	1.281	1.022	1.357	1.31		1.132	1.314		1.016	1.134	0.942	1.4		1.114	0.957	1.019	1.478	1.203	1.387	1.123	0.919	1.068	1.021	1.326	1.018	0.735	1.5	1.612	1.697		1.383	1.658	1.139	1.032	1.396		1.408	1.659	0.925	1.288	0.878	1.536	1.208	1.498	1.09	1.293	0.966	1.372	1.033	0.926	1.78	0.687	1.113	1.297	1.586		1.075	0.924	1.149		1.349	1.709	1.398	0.647	1.181	1.522	0.94	0.913	1.689	1.262	1.385	1.572	1.133	1.3	1.035	1.066	1.289	0.942	1.243	0.792	1.078	1.489	1.406	0.843	1.78	1.414	0.979	1.07	0.599	1.406	0.992		0.928	0.861	1.247	1.394		0.967	1.58	1.16	1.665	1.588	1.436	1.016	1.489	1.231	1.546	1.172		1.153	1.415	1.459		0.601	1.145		0.918		1.148	1.335	1.163	0.919		0.863	0.979		0.964	1.152	1.324	1.327		0.729	1.319	1.454	1.473			1.091	1.249	1.231	1.842		1.306	1.335	2.002	1.224	1.415		1.489		1.406	1.326		1.398	1.161	1.215	1.297	1.257	1.781		1.46	1.516		1.119		1.573	1.049	0.691	0.883	1.249	1.235	1.14			0.867	0.757	0.857	1.172	1.372	0.569	1.134	1.088	1.286	0.819	1.495																																																																																																																																																																																																																																																																																																									1.659	0.845	0.872	1.019	1.244	1.579	1.028	1.22	1.182	1.073	0.85	1.244	1.287	1.269	1.234	1.009
mRNA_25278_Zmat1	0_Zeroes_ID_ENSMUST00000064659.5	Zmat1	1.244	0.935	0.985	1.34	1.317	0.885		1.351	1.282	1.364	1.276	1.086	1.342	1.316	1.01	1.163	0.773	0.768	1.31	0.678		1.005	1.038	0.874	1.589	0.379	1.266	0.728	1.364		0.891	1.13			0.945		0.808	0.954	0.394	1.893		0.829	1.018	1.317	1.023	1.156	1.709	1.112	1.298	1.677	1.455	1.25	1.257		0.74	0.747		1.375	0.972	1.273	1.122	1.132	1.017		1.225	1.314	0.606	1.21	1.252		1.126	1.23		1.367	1.302	1.136	1.358	1.193	0.896	1.141	0.667	1.097	0.732	0.915	1.112	1.307	1.14	1.136	1.152	0.459	0.906	1.397	1.345	1.233	1.1	0.701	1.033	1.225	1.353	1.169	1.525	1.249	1.201	1.064	1.567	1.437	1.687	1.122	1.482	1.318	1.588	0.782		1.297	1.202	1.386	1.183	1.532	1.318	1.341	1.117	0.963	1.023	1.324	1.097	1.268	1.305	0.966	1.067	1.043	1.251	0.996	1.326	1.332		1.104	1.283		0.998	1.106	0.918	1.374		1.086	0.932	0.993	1.445	1.174	1.37	1.095	0.96	1.041	0.995	1.322	0.993	0.714	1.473	1.583	1.616		1.359	1.623	1.111	1.006	1.407		1.385	1.624	0.901	1.286	0.855	1.503	1.179	1.465	1.072	1.27	0.951	1.34	1.007	0.902	1.744	0.667	1.086	1.284	1.558		1.048	0.9	1.121		1.318	1.674	1.372	0.628	1.153	1.489	0.915	0.889	1.653	1.241	1.367	1.538	1.106	1.27	1.009	1.04	1.259	0.918	1.214	0.782	1.051	1.456	1.374	0.82	1.744	1.382	0.954	1.043	0.606	1.375	0.976		0.904	0.838	1.226	1.362		0.942	1.546	1.132	1.712	1.646	1.404	0.99	1.456	1.201	1.512	1.143		1.125	1.383	1.426		0.584	1.117		0.894		1.12	1.304	1.135	0.895		0.84	1.022		0.939	1.124	1.306	1.297		0.709	1.289	1.444	1.447			1.064	1.219	1.202	1.822		1.276	1.304	1.964	1.202	1.383		1.501		1.375	1.296		1.366	1.249	1.194	1.267	1.227	1.751		1.427	1.483		1.091		1.539	1.022	0.672	0.86	1.232	1.213	1.112			0.854	0.736	0.835	1.152	1.341	0.552	1.106	1.061	1.255	0.797	1.462																																																																																																																																																																																																																																																																																																									1.624	0.835	0.86	0.993	1.223	1.552	1.002	1.191	1.162	1.056	0.827	1.268	1.257	1.239	1.205	0.984
mRNA_41674_Zmat2	0_Zeroes_ID_ENSMUST00000001419.8	Zmat2	3.806	4.562	4.277	4.028	4.046	3.949		4.108	4.339	4.152	4.007	3.925	4.412	4.179	4.091	4.081	4.277	3.826	4.058	4.666		4.364	3.832	3.927	4.117	4.372	3.933	3.589	3.955		4.049	4.131			4.012		3.797	3.921	4.198	3.873		4.675	4.015	3.951	3.683	4.154	3.847	3.934	3.93	4.277	3.941	3.79	3.94		3.72	3.603		4.268	4.041	4.163	4.338	4.156	3.46		4.125	3.767	4.061	3.856	4.092		4.075	3.825		3.862	3.862	3.699	3.862	3.958	3.723	4.096	4.03	4.04	3.912	4.09	3.852	3.811	3.63	3.868	3.957	3.873	4.002	3.977	4.189	3.69	3.745	4.018	3.997	4.123	4.132	3.673	3.869	3.917	3.757	4.13	4.213	3.961	3.98	3.633	4.069	3.979	4.028	3.864		4.053	3.897	3.978	4.033	3.752	4.245	3.846	4.137	4.168	4.193	3.878	4.291	3.955	4.185	4.072	4.01	4.151	4.09	3.961	4.107	4.48		4.006	4.157		4.184	4.194	4.04	4.184		4.104	4.15	3.993	4.156	4.126	3.998	3.874	3.994	4.188	4.254	3.962	4.068	3.66	4.194	4.047	4.05		3.75	3.899	3.879	3.981	4.091		4.055	3.842	4.29	4.132	4.291	3.71	4.153	4.35	4.018	4.016	4.277	4.029	4.221	4.175	3.964	3.71	4.034	4.192	4.173		4.096	4.093	4.182		4.128	4.16	4.195	3.983	4.002	4.166	3.971	3.958	3.691	3.987	4.129	3.964	3.74	4.001	3.95	3.867	3.996	4.04	4.185	3.864	3.84	3.675	3.89	4.297	3.964	3.965	3.921	4.089	4.061	4.07	4.159		3.874	3.865	4.132	3.936		3.777	4.061	4.117	3.984	3.844	3.932	3.834	3.783	3.862	4.271	3.76		3.832	3.611	3.882		4.079	4.188		3.752		4.001	4.139	3.651	3.651		3.958	3.971		4.029	3.886	4.086	3.716		3.992	3.651	3.99	3.941			3.934	4.07	3.852	4.093		4.074	4.211	4.227	4.058	4.132		4.184		4.07	4.294		3.612	3.742	4.026	4.079	4.197	4.162		4.047	4.367		4.144		3.73	4.067	4.195	3.993	3.913	3.844	3.782			4	4	4.171	3.909	3.999	4.209	4.003	3.885	4.147	3.922	3.921																																																																																																																																																																																																																																																																																																									3.842	3.999	4.512	4.026	4.184	4.159	4.303	3.878	4.646	3.679	4.036	4.002	3.748	4.15	4.369	3.952
mRNA_7483_Zmat3	0_Zeroes_ID_ENSMUST00000168566.2	Zmat3	1.033	0.454	0.788	0.747	0.582	0.927		0.721	0.853	0.733	0.722	0.441	0.624	0.586	0.799	0.933	0.405	0.841	0.702	0.925		0.738	0.906	0.784	0.715	0.349	0.562	0.536	1.052		0.815	0.48			0.934		0.732	0.217	0.818	0.839		0.867	1.131	0.785	0.689	0.86	0.837	0.823	1.095	0.797	0.2	0.75	0.932		0.837	0.58		1.091	0.487	0.646	0.615	0.232	1.291		0.447	0.619	1.187	0.547	0.888		1.279	0.853		0.783	0.471	0.575	0.726	0.911	0.987	0.748	1.383	1.173	0.473	1.175	1.29	0.693	0.912	0.824	0.857	0.377	0.874	0.874	1.147	1.075	1.251	1.514	0.846	0.856	0.953	1.177	0.829	0.727	0.633	1.193	1.047	0.933	1.259	0.816	0.918	1.215	0.933	0.877		0.771	0.968	0.615	0.694	0.864	0.855	0.802	0.835	1.036	0.886	0.754	0.86	2.01	0.922	0.935	0.528	0.944	1.129	0.728	1.266	0.724		0.593	0.88		0.736	0.574	1.018	0.63		1.439	0.718	0.808	0.999	0.709	0.512	0.603	1.844	1.268	0.68	0.495	0.897	0.702	0.866	0.957	0.958		0.757	1.702	0.954	0.665	0.763		0.64	0.846	1.049	0.925	1.261	0.844	1.032	0.944	1.054	0.901	0.948	0.78	0.666	0.911	0.826	0.711	1.106	0.975	1.239		0.947	1.099	1.017		0.653	0.545	0.988	1.112	1.113	0.802	0.84	0.688	0.819	0.763	0.939	0.497	1.097	1.008	0.978	0.95	0.991	1.018	1.166	0.877	1.048	0.459	1.176	0.851	0.826	1.053	0.217	1.418	1.187	0.913	1.113		0.844	1.109	0.682	1.053		0.667	0.877	1.119	1.057	1.373	1.133	1.036	1.074	1.071	0.985	1.498		1.084	0.589	1.289		0.875	0.666		1.145		0.914	1.1	1.065	0.687		0.444	0.988		1.081	0.902	1.026	1.194		1.054	1.246	0.907	1.06			0.776	0.689	0.8	0.993		1.066	0.911	1.113	0.963	1.456		0.812		0.913	1.786		1.36	0.505	0.689	0.715	1.153	0.759		1.089	0.719		1.097		0.936	0.764	1.662	2.186	1.02	0.943	0.979			0.979	1.365	1.112	1.003	1.16	0.511	1.089	0.768	0.708	0.976	0.941																																																																																																																																																																																																																																																																																																									0.846	1.691	1.234	0.955	1.464	0.613	0.942	0.966	1.992	1.017	2.073	0.914	1.018	0.626	0.674	0.857
mRNA_7482_Zmat3	0_Zeroes_ID_ENSMUST00000029199.9	Zmat3	1.022	0.448	0.779	0.738	0.574	0.916		0.712	0.843	0.723	0.713	0.435	0.622	0.579	0.79	0.922	0.399	0.835	0.693	0.914		0.729	0.896	0.774	0.706	0.344	0.555	0.528	1.04		0.805	0.473			0.923		0.723	0.214	0.808	0.828		0.857	1.118	0.776	0.68	0.85	0.827	0.813	1.108	0.787	0.197	0.74	0.93		0.827	0.573		1.083	0.481	0.643	0.607	0.229	1.278		0.441	0.61	1.174	0.54	0.877		1.265	0.842		0.773	0.465	0.567	0.717	0.9	0.976	0.739	1.369	1.161	0.466	1.162	1.276	0.684	0.901	0.814	0.846	0.372	0.863	0.863	1.134	1.063	1.237	1.499	0.84	0.845	0.942	1.164	0.819	0.718	0.624	1.18	1.035	0.922	1.245	0.806	0.907	1.201	0.922	0.866		0.761	0.96	0.607	0.686	0.854	0.845	0.792	0.83	1.024	0.875	0.744	0.85	1.993	0.911	0.924	0.521	0.933	1.117	0.718	1.252	0.715		0.586	0.87		0.727	0.566	1.01	0.621		1.424	0.709	0.798	0.987	0.7	0.506	0.595	1.827	1.254	0.678	0.488	0.886	0.693	0.855	0.95	0.947		0.747	1.686	0.943	0.694	0.754		0.631	0.84	1.037	0.914	1.251	0.834	1.02	0.933	1.042	0.891	0.937	0.77	0.657	0.9	0.815	0.702	1.093	0.964	1.226		0.961	1.087	1.005		0.645	0.538	0.976	1.1	1.101	0.792	0.84	0.679	0.814	0.754	0.928	0.49	1.084	0.997	0.967	0.938	0.988	1.01	1.153	0.866	1.036	0.452	1.163	0.841	0.815	1.041	0.214	1.404	1.174	0.902	1.101		0.834	1.097	0.674	1.041		0.659	0.866	1.106	1.045	1.359	1.12	1.024	1.061	1.059	0.973	1.483		1.071	0.581	1.276		0.865	0.658		1.132		0.903	1.088	1.052	0.679		0.438	0.977		1.069	0.892	1.014	1.181		1.042	1.233	0.896	1.048			0.766	0.68	0.79	0.982		1.054	0.9	1.101	0.951	1.441		0.802		0.902	1.769		1.346	0.498	0.681	0.706	1.14	0.75		1.077	0.71		1.085		0.925	0.759	1.646	2.172	1.008	0.932	0.968			0.968	1.354	1.1	0.992	1.147	0.504	1.081	0.758	0.699	0.965	0.93																																																																																																																																																																																																																																																																																																									0.84	1.684	1.224	0.948	1.449	0.605	0.941	0.954	1.979	1.006	2.056	0.903	1.006	0.618	0.665	0.846
mRNA_20939_Zmat4	274_Zeroes_ID_ENSMUST00000042352.9	Zmat4	0.013	0	0	0	0	0		0	0	0	0	0	0	0	0	0	0	0	0	0		0	0	0	0	0	0	0	0		0	0			0		0	0	0	0		0	0	0	0	0	0	0	0	0	0	0	0		0	0		0	0	0	0	0	0		0	0	0	0	0		0	0		0	0	0	0	0	0	0	0	0	0	0	0	0	0	0	0	0	0	0	0	0	0	0	0	0	0	0	0	0	0	0	0	0	0	0	0	0	0	0.032		0	0	0	0	0	0	0	0	0	0	0	0	0	0	0	0	0	0	0	0	0		0	0		0	0	0	0.025		0	0	0	0	0	0	0	0	0	0	0	0	0	0	0	0		0	0	0	0	0		0	0	0	0	0	0	0	0	0	0	0	0	0	0	0	0.244	0	0	0.015		0	0	0		0	0	0	0	0	0	0	0	0	0	0	0	0	0	0	0.042	0	0	0	0.032	0	0	0	0.09	0	0	0	0	0	0	0		0	0	0	0		0	0	0	0	0	0	0	0	0	0	0		0	0	0		0	0		0		0	0	0	0		0	0		0	0	0.027	0		0	0	0	0			0	0	0	0		0	0	0	0	0		0		0	0		0	0	0	0	0	0		0	0		0.016		0	0	0	0	0	0	0			0	0	0	0	0.017	0	0	0	0	0	0																																																																																																																																																																																																																																																																																																									0	0	0	0.015	0	0.208	0.017	0.015	0.015	0	0	0.103	0	0	0	0
mRNA_28918_Zmat5	0_Zeroes_ID_ENSMUST00000009220.4	Zmat5	2.756	3.379	3.161	3.295	2.948	3.282		3.075	3.266	3.318	3.383	3.559	3.521	2.755	3.251	2.951	3.711	3.251	3.278	4.055		3.366	2.969	2.88	3.237	4.291	3.493	3.863	2.854		3.346	3.648			3.358		3.277	3.677	3.482	2.73		4.018	2.843	3.272	3.34	3.231	3.188	2.99	2.897	2.684	3.807	4.191	3.2		3.424	3.321		2.933	3.664	3.415	3.863	4.142	3.12		3.664	3.551	3.167	3.495	2.92		2.639	3.558		2.92	3.307	3.373	3.353	3.48	3.053	3.342	3.271	3.623	3.566	3.278	2.617	3.312	2.882	3.161	3.004	2.849	2.621	2.817	3.131	2.753	2.871	2.488	2.95	3.066	2.858	3.541	2.742	2.937	2.919	2.207	2.471	2.377	2.095	3.337	3.066	3.075	2.842	3.097		2.816	2.457	3.297	2.552	2.686	4.163	3.821	3.134	3.039	2.217	3.659	3.587	2.558	3.456	3.101	3.677	2.509	2.941	3.363	3.043	3.215		3.291	3.149		3.211	3.518	3.58	3.57		2.733	3.175	2.855	2.502	3.229	3.125	3.094	3.284	2.403	3.631	3.439	3.097	2.646	2.688	2.668	3.72		2.661	3.266	2.946	3.052	3.498		3.123	2.732	2.485	3.105	3.482	2.648	2.912	2.29	2.946	2.967	3.314	2.59	3.053	3.694	3.168	3.027	2.672	2.997	3.297		2.963	3.173	2.839		3.427	3.315	3.052	2.969	2.461	2.96	2.633	3.093	2.675	3.424	2.552	3.165	2.795	3.372	2.77	2.972	3.571	3.58	3.196	3.097	3.162	3.395	2.677	2.521	3.168	3.018	3.677	3.316	3.167	2.958	2.793		2.972	2.993	3.296	2.731		2.454	3.058	3.626	2.543	1.998	2.279	2.914	3.191	2.996	3.504	2.665		2.637	3.019	3.232		3.78	3.213		2.627		3.276	3.845	3.428	2.698		3.724	3.338		2.869	2.81	3.037	3.043		3.173	3.402	3.128	3.061			2.676	3.021	2.272	2.646		3.012	2.982	2.927	2.938	3.17		2.989		2.958	3.357		2.754	2.649	2.992	3.096	3.02	2.842		3.082	3.159		2.78		2.953	2.948	3.148	2.98	2.949	2.968	2.714			2.888	2.795	2.158	3.001	3.109	4.162	3.194	3.276	3.095	3.059	2.924																																																																																																																																																																																																																																																																																																									2.732	2.912	3.722	2.915	3.362	3.756	4.473	2.82	3.331	2.649	2.817	2.929	3.511	2.886	3.271	3.209
mRNA_35085_Zmiz1	0_Zeroes_ID_ENSMUST00000162645.6	Zmiz1	2.938	2.383	2.159	2.418	2.304	0.842		1.848	1.59	1.189	2.711	1.452	1.514	2.399	2.486	2.513	0.89	1.511	1.968	1.751		2.577	3.125	2.671	0.601	0.727	1.689	0.78	2.334		1.886	1.899			2.262		1.689	0.295	2.223	2.794		1.525	2.914	2.932	2.457	2.697	0.949	2.708	3.136	2.823	1.014	0.895	2.202		2.557	1.406		2.488	1.479	2.25	1.294	0.646	2.744		1.039	2.276	2.672	0.733	2.848		2.993	3.136		2.605	0.399	0.414	1.189	2.672	1.461	2.097	3.51	2.788	2.685	2.897	2.899	2.192	2.904	2.706	2.414	2.807	2.997	3.035	3.139	3.038	3.169	3.361	2.956	2.905	2.995	3.217	3.074	2.527	2.357	2.893	2.788	2.987	2.611	3.423	2.735	3.045	2.625	1.824		2.437	2.951	2.035	3.119	2.585	2.622	2.432	1.895	3.055	2.873	2.748	2.902	2.723	2.892	2.559	1.915	2.958	2.677	2.347	2.883	2.731		2.666	2.387		2.678	1.446	2.467	2.574		3.055	2.431	2.811	2.549	2.762	1.157	2.66	3.036	2.98	1.816	1.622	2.983	2.989	2.586	2.996	3.103		3.14	1.754	2.451	3.33	1.927		2.287	2.913	3.182	3.038	3.324	2.66	3.129	2.457	2.995	2.624	2.635	2.23	2.032	1.8	2.397	2.549	2.54	2.777	2.51		2.988	3.088	2.953		2.976	2.455	2.77	3.026	2.61	2.719	2.348	2.949	1.925	2.72	2.653	2.46	2.901	2.056	2.868	2.806	2.496	2.467	2.947	1.824	3.059	2.777	2.464	3.067	2.397	2.475	0.295	2.521	2.672	2.928	3.336		3.317	2.876	1.33	2.988		2.9	2.402	2.773	3.036	3.257	2.726	3.087	1.747	2.893	2.921	2.408		3.048	3.184	2.872		2.435	2.567		3.122		2.594	3.049	1.958	2.532		2.855	3.117		2.697	3.038	2.945	2.91		2.777	3.533	2.832	2.65			2.538	2.712	2.323	2.544		3.077	2.662	3.263	2.794	3.084		3.011		2.928	3.448		2.935	2.845	2.495	3.256	3.234	2.323		2.507	3.067		2.887		2.857	3.029	3.427	3.557	3.045	2.987	2.995			2.869	3.54	3.202	3.158	3.161	1.362	2.804	2.726	1.866	3.426	2.973																																																																																																																																																																																																																																																																																																									2.913	3.384	3.925	2.959	2.256	1.274	0.955	2.814	3.213	2.804	3.601	2.885	3.531	2.81	2.811	2.5
mRNA_35086_Zmiz1	0_Zeroes_ID_ENSMUST00000007961.13	Zmiz1	2.904	2.398	1.716	2.229	1.926	1.005		1.421	1.186	0.824	2.449	1.252	1.152	2.19	2.504	2.315	0.546	1.363	1.843	1.62		2.624	3.176	2.542	0.091	0.333	1.628	0.438	1.815		1.747	1.784			2.215		1.503	0.211	2.342	2.649		1.338	3.117	2.925	2.456	2.81	0.877	2.74	3.275	2.622	0.992	0.977	2.284		2.72	1.369		2.549	1.517	2.084	1.175	0.525	2.895		0.992	2.31	2.788	0.727	2.827		2.973	3.266		2.749	0.372	0.206	1.234	2.657	1.586	2.119	3.613	2.969	2.675	3.05	2.859	2.147	2.945	2.663	2.314	2.679	3.074	3.029	3.145	3.192	3.255	3.388	2.988	2.854	2.984	3.382	3.101	2.504	2.415	2.982	2.916	3.058	2.757	3.449	2.738	3.169	2.564	1.804		2.348	2.9	1.993	3.208	2.548	2.634	2.386	1.842	3.018	2.957	2.697	2.61	2.753	3.011	2.591	1.879	2.884	2.668	2.08	2.913	2.812		2.698	2.341		2.745	1.169	2.376	2.528		3.149	2.394	2.898	2.583	2.835	1.111	2.774	3.129	3.171	1.79	1.483	3.141	3.182	2.549	2.96	3.156		3.069	1.514	2.494	3.345	1.931		2.139	2.877	3.306	2.972	3.393	2.64	3.158	2.254	3.075	2.639	2.584	2.046	1.706	1.756	2.13	2.442	2.251	2.669	2.353		2.912	2.962	2.801		2.976	2.309	2.734	3.086	2.756	2.56	2.284	2.977	1.745	2.787	2.435	2.489	2.949	1.501	2.907	2.649	2.566	2.376	3.003	1.804	3.189	2.72	2.378	3.121	2.13	2.517	0.211	2.411	2.788	2.909	3.353		3.398	2.975	1.294	3.09		2.976	2.58	2.626	2.872	3.363	2.514	3.035	1.59	2.931	2.993	2.245		3.2	3.109	2.92		2.094	2.55		3.162		2.625	3.011	1.928	2.575		2.837	3.174		2.837	3.093	2.932	2.94		2.795	3.649	2.861	2.724			2.506	2.769	2.402	2.372		3.162	2.847	3.315	2.832	3.215		3.002		2.909	3.574		2.997	3.015	2.435	3.43	3.32	2.09		2.538	2.894		2.867		2.905	3.078	3.541	3.674	3.151	2.896	3.125			2.936	3.665	3.201	3.262	3.283	1.183	2.9	2.648	1.775	3.504	3.04																																																																																																																																																																																																																																																																																																									2.877	3.389	3.664	3.007	2.054	0.897	0.587	2.815	3.094	2.883	3.582	2.92	3.708	2.753	2.829	2.616
mRNA_35470_Zmiz1os1	4_Zeroes_ID_ENSMUST00000156682.1	Zmiz1os1	0.709	0.69	0.18	0.579	0.201	0.361		0.177	0.147	0.02	0.309	0.36	0.334	0.32	0.779	0.438	0.14	0.258	0.401	0.225		0.353	0.756	0.597	0	0	0.319	0.151	0.203		0.264	0.374			0.528		0.336	0.091	0.798	0.515		0.25	0.809	0.461	0.502	1.302	0.06	0.788	0.9	0.696	0.287	0.158	0.526		0.367	0.185		0.538	0.236	0.222	0.32	0.181	1.228		0.264	0.635	0.693	0.494	0.839		0.512	0.673		0.728	0.143	0.19	0.61	0.455	0.301	0.515	1.128	0.132	0.363	0.762	0.8	0.386	0.841	0.645	0.591	0.959	0.922	0.757	0.733	1	1.195	0.881	1.014	0.886	0.716	0.992	0.741	0.525	0.554	0.633	1.027	0.655	0.88	0.759	0.553	0.359	0.702	0.38		0.489	0.597	0.208	0.752	0.895	0.557	0.569	0.312	0.645	0.605	0.89	0.267	0.936	0.841	0.688	0.482	0.257	0.51	0.291	0.642	0.857		0.584	0.459		0.8	0.296	0.42	0.416		0.736	0.777	0.523	0.586	0.528	0.236	0.564	0.76	0.531	0.358	0.229	0.54	1.012	0.38	0.753	1.132		0.709	0.336	0.783	0.799	0.442		0.221	0.56	1.315	0.48	0.948	0.353	0.914	0.236	0.68	0.648	0.576	0.537	0.245	0.831	0.301	0.738	0.13	0.691	0.404		0.844	0.644	0.807		0.678	0.8	0.383	0.869	0.141	0.418	0.486	0.895	0.355	0.599	0.394	0.684	0.472	0.593	0.862	0.616	0.603	0.42	0.53	0.38	0.913	0.5	0.215	0.762	0.301	0.623	0.091	0.572	0.693	0.77	0.761		0.574	1.103	0.176	0.58		1.143	0.612	0.245	0	1.699	0.476	0.66	0.371	0.554	0.67	0.555		0.939	1.01	1.046		0.224	0.161		0.558		0.659	0.232	0.722	0.744		0.484	0.733		0.693	0.938	0.816	0.452		1.005	1.366	0.627	0.625			0.713	0.715	0.285	0.56		0.442	0.8	1.107	0.701	0.686		0.526		0.77	0.794		0.954	0.946	0.269	1.081	1.341	0.483		0.94	0.252		0.55		0.47	0.879	0.677	1.025	0.838	0.857	0.574			0.881	1.13	0.579	1.001	1.155	0	0.87	0.736	0.897	1.081	0.615																																																																																																																																																																																																																																																																																																									0.56	0.828	0.888	0.685	0.348	0.087	0.176	0.605	0.803	0.693	1.11	0.775	0.979	0.426	0.646	0.442
mRNA_29596_Zmiz2	0_Zeroes_ID_ENSMUST00000102914.8	Zmiz2	3.64	4.253	3.231	3.688	3.268	3.277		3.473	2.801	2.604	4.062	2.873	3.228	3.379	3.382	3.401	2.593	3.015	3.414	3.147		3.769	3.915	3.747	1.462	3.08	2.85	2.641	2.903		3.258	2.916			3.371		3.146	1.43	3.638	3.217		2.944	4.097	3.785	3.586	4.307	1.978	3.784	3.834	3.62	2.295	2.876	3.407		3.755	2.928		3.462	2.844	3.422	2.802	1.593	3.517		2.381	3.749	3.701	2.239	3.603		3.422	3.807		3.995	1.26	1.731	2.649	3.934	3.099	3.509	3.979	3.686	3.513	3.986	3.64	3.404	3.541	3.938	3.587	4.074	4.009	3.64	3.806	4.076	3.738	4.199	4.085	3.812	3.869	4.03	3.719	3.901	3.458	3.944	3.656	3.283	3.652	3.72	3.768	4.048	3.514	3.01		3.801	3.68	3.323	4.181	3.767	4.217	3.785	3.454	3.601	4.075	3.804	3.706	3.47	3.807	3.644	3.077	3.678	3.732	3.958	3.889	4.116		3.654	3.72		3.976	2.958	3.458	3.431		4.054	3.568	3.771	3.653	3.762	2.946	3.797	3.868	3.83	3.234	2.535	3.556	3.991	3.338	3.362	3.653		3.523	2.753	3.595	3.832	3.244		3.623	3.529	4.021	3.428	4.114	4.068	4.005	3.065	3.843	3.852	3.829	3.118	3.717	3.951	3.618	3.88	3.677	3.659	3.672		3.86	3.543	3.569		3.95	3.586	3.604	4.182	3.752	3.607	3.469	4.233	2.944	3.905	3.325	3.353	4.249	3.399	4	3.819	3.457	3.458	3.818	3.01	4.014	4.074	3.408	4.026	3.618	3.478	1.43	4.016	3.701	3.857	3.836		3.722	4.129	2.742	3.844		3.829	3.816	3.57	3.707	4.059	4.234	3.934	2.99	3.696	4.137	3.515		3.75	3.772	3.746		3.726	4.005		4.177		3.869	4.132	3.615	3.518		3.384	3.818		3.558	3.472	3.615	3.679		3.674	4.409	3.645	3.781			3.677	3.789	3.401	3.182		3.781	3.71	3.75	3.601	3.93		3.748		3.857	3.888		3.915	3.727	3.687	3.618	3.857	3.119		3.418	3.793		3.707		3.288	4.171	4.024	4.083	3.886	3.823	3.308			4.067	4.265	3.832	3.85	4.026	2.717	3.656	3.946	3.193	3.889	3.428																																																																																																																																																																																																																																																																																																									3.529	3.71	4.727	3.837	3.107	2.192	2.865	3.604	4.404	3.757	3.827	3.743	4.056	3.57	4.068	3.599
mRNA_29597_Zmiz2	0_Zeroes_ID_ENSMUST00000109785.1	Zmiz2	3.599	4.211	3.238	3.708	3.294	3.139		3.521	2.809	2.667	4.031	2.916	3.255	3.391	3.382	3.412	2.611	3.006	3.429	3.168		3.792	3.918	3.737	1.529	3.123	2.82	2.631	2.947		3.23	2.853			3.336		3.134	1.386	3.641	3.235		2.939	4.105	3.749	3.611	4.337	2.031	3.808	3.865	3.643	2.317	2.902	3.391		3.794	2.894		3.425	2.864	3.44	2.833	1.609	3.475		2.364	3.698	3.698	2.201	3.58		3.451	3.795		3.937	1.274	1.698	2.68	3.94	3.03	3.515	4	3.669	3.517	3.999	3.625	3.389	3.531	3.928	3.573	4.072	3.985	3.641	3.81	4.051	3.715	4.179	4.067	3.798	3.877	4.06	3.731	3.895	3.398	3.943	3.617	3.323	3.548	3.681	3.763	4.053	3.517	3.003		3.813	3.683	3.296	4.176	3.826	4.219	3.795	3.453	3.586	4.072	3.817	3.726	3.385	3.826	3.607	3.065	3.702	3.731	3.988	3.882	4.1		3.656	3.722		3.955	2.99	3.484	3.452		4.037	3.558	3.773	3.641	3.743	2.969	3.799	3.901	3.742	3.241	2.54	3.489	3.969	3.353	3.358	3.696		3.524	2.762	3.599	3.867	3.254		3.657	3.542	4.023	3.451	4.114	3.987	3.994	3.04	3.833	3.854	3.793	3.152	3.766	3.918	3.66	3.867	3.723	3.682	3.668		3.857	3.585	3.584		3.943	3.625	3.609	4.176	3.711	3.585	3.452	4.252	2.979	3.891	3.305	3.295	4.191	3.441	3.946	3.826	3.454	3.484	3.775	3.003	3.985	4.08	3.42	4.019	3.66	3.48	1.386	4.056	3.698	3.854	3.837		3.769	4.079	2.745	3.847		3.752	3.764	3.502	3.717	3.931	4.233	3.927	2.98	3.682	4.128	3.543		3.753	3.767	3.756		3.747	3.981		4.204		3.857	4.107	3.628	3.521		3.36	3.888		3.558	3.441	3.6	3.697		3.682	4.39	3.641	3.736			3.656	3.771	3.367	3.202		3.815	3.729	3.756	3.595	3.879		3.773		3.854	3.829		3.928	3.747	3.67	3.669	3.869	3.137		3.428	3.795		3.72		3.301	4.158	4.038	4.056	3.881	3.799	3.334			4.065	4.243	3.872	3.845	4.005	2.666	3.662	3.967	3.206	3.838	3.432																																																																																																																																																																																																																																																																																																									3.542	3.726	4.743	3.808	3.123	2.218	2.893	3.615	4.416	3.71	3.831	3.777	4.02	3.587	4.026	3.582
mRNA_29594_Zmiz2	0_Zeroes_ID_ENSMUST00000012612.9	Zmiz2	3.592	4.201	3.157	3.628	3.192	3.278		3.39	2.769	2.502	4.028	2.787	3.177	3.338	3.304	3.35	2.519	3.003	3.327	3.085		3.715	3.816	3.68	1.419	2.986	2.813	2.568	2.794		3.23	2.882			3.403		3.09	1.358	3.594	3.109		2.899	4.013	3.806	3.555	4.245	1.932	3.722	3.809	3.619	2.446	2.815	3.358		3.671	2.874		3.385	2.802	3.36	2.791	1.543	3.48		2.324	3.715	3.637	2.261	3.557		3.469	3.84		3.945	1.206	1.686	2.558	3.857	3.049	3.422	4.001	3.65	3.615	3.949	3.591	3.341	3.489	3.883	3.53	4.019	3.964	3.575	3.777	4.03	3.688	4.095	4.037	3.781	3.873	3.994	3.641	3.871	3.426	3.895	3.63	3.231	3.634	3.694	3.72	4.009	3.435	3.027		3.741	3.611	3.262	4.096	3.768	4.148	3.69	3.424	3.547	3.998	3.742	3.63	3.489	3.782	3.563	3.05	3.708	3.665	3.917	3.83	4.023		3.58	3.628		3.899	2.907	3.393	3.37		4.018	3.515	3.691	3.585	3.699	2.893	3.692	3.797	3.747	3.188	2.545	3.533	3.954	3.27	3.313	3.632		3.457	2.754	3.56	3.807	3.205		3.568	3.469	4.036	3.36	4.055	4.066	3.92	3.022	3.766	3.765	3.743	3.031	3.658	3.914	3.563	3.875	3.556	3.624	3.609		3.834	3.491	3.505		3.869	3.563	3.547	4.15	3.708	3.545	3.455	4.125	2.868	3.86	3.243	3.264	4.29	3.345	3.94	3.752	3.403	3.393	3.704	3.027	3.973	4.065	3.35	3.948	3.563	3.423	1.358	3.967	3.637	3.796	3.773		3.703	4.134	2.729	3.774		3.781	3.748	3.595	3.666	4.065	4.153	3.865	2.883	3.648	4.054	3.509		3.68	3.68	3.716		3.644	3.957		4.132		3.797	4.05	3.688	3.475		3.421	3.788		3.528	3.477	3.588	3.613		3.608	4.409	3.559	3.716			3.661	3.744	3.34	3.11		3.795	3.634	3.694	3.546	3.849		3.7		3.796	3.895		3.944	3.702	3.633	3.641	3.842	3.077		3.337	3.732		3.642		3.248	4.134	4.079	4.03	3.823	3.777	3.256			4.026	4.219	3.788	3.788	3.976	2.616	3.64	3.864	3.128	3.92	3.413																																																																																																																																																																																																																																																																																																									3.469	3.695	4.66	3.779	3.071	2.113	2.824	3.51	4.385	3.692	3.75	3.705	4.151	3.45	3.979	3.563
mRNA_29593_Zmiz2	0_Zeroes_ID_ENSMUST00000109787.6	Zmiz2	3.586	4.195	3.157	3.632	3.205	3.304		3.416	2.775	2.514	4.029	2.812	3.174	3.331	3.318	3.35	2.543	2.993	3.348	3.101		3.717	3.837	3.688	1.391	2.996	2.813	2.569	2.816		3.22	2.868			3.363		3.1	1.368	3.589	3.126		2.898	4.033	3.758	3.55	4.259	1.931	3.722	3.806	3.581	2.317	2.839	3.35		3.697	2.854		3.394	2.796	3.365	2.786	1.55	3.472		2.326	3.72	3.639	2.258	3.552		3.458	3.817		3.943	1.201	1.69	2.582	3.86	3.051	3.441	3.991	3.667	3.555	3.945	3.593	3.343	3.486	3.881	3.539	4.033	3.955	3.581	3.77	4.036	3.677	4.122	4.038	3.775	3.86	3.98	3.643	3.864	3.399	3.9	3.62	3.207	3.606	3.711	3.713	3.994	3.44	3.001		3.759	3.619	3.263	4.105	3.76	4.163	3.699	3.41	3.541	3.985	3.752	3.634	3.461	3.765	3.575	3.048	3.689	3.665	3.89	3.842	4.043		3.588	3.652		3.911	2.907	3.404	3.36		4.006	3.542	3.711	3.586	3.705	2.891	3.701	3.809	3.75	3.193	2.52	3.531	3.931	3.272	3.317	3.62		3.457	2.755	3.521	3.81	3.194		3.563	3.468	4.037	3.366	4.06	4.06	3.935	3.047	3.77	3.78	3.754	3.047	3.641	3.918	3.564	3.871	3.582	3.626	3.616		3.823	3.479	3.507		3.885	3.534	3.546	4.159	3.707	3.549	3.439	4.144	2.884	3.861	3.25	3.264	4.276	3.371	3.943	3.756	3.394	3.404	3.73	3.001	3.97	4.069	3.364	3.945	3.564	3.437	1.368	3.964	3.639	3.804	3.783		3.703	4.1	2.717	3.775		3.758	3.767	3.537	3.675	4.049	4.174	3.871	2.908	3.647	4.074	3.475		3.681	3.697	3.693		3.644	3.965		4.132		3.806	4.064	3.626	3.48		3.402	3.807		3.554	3.453	3.583	3.621		3.616	4.346	3.573	3.727			3.645	3.738	3.353	3.118		3.783	3.642	3.696	3.545	3.859		3.694		3.804	3.846		3.904	3.685	3.641	3.608	3.839	3.067		3.331	3.724		3.647		3.262	4.127	4.049	4.033	3.828	3.784	3.245			4.022	4.215	3.789	3.792	3.976	2.64	3.621	3.871	3.124	3.887	3.368																																																																																																																																																																																																																																																																																																									3.468	3.673	4.653	3.782	3.062	2.118	2.836	3.525	4.372	3.701	3.763	3.699	4.088	3.476	4.006	3.552
mRNA_29595_Zmiz2	0_Zeroes_ID_ENSMUST00000109786.6	Zmiz2	3.54	4.143	3.115	3.58	3.152	3.242		3.353	2.732	2.465	3.973	2.75	3.135	3.288	3.268	3.304	2.485	2.958	3.289	3.043		3.653	3.775	3.638	1.348	2.951	2.765	2.534	2.76		3.178	2.834			3.344		3.047	1.333	3.557	3.071		2.853	3.975	3.736	3.508	4.207	1.898	3.671	3.764	3.556	2.413	2.78	3.315		3.633	2.817		3.338	2.758	3.313	2.752	1.51	3.432		2.291	3.67	3.586	2.229	3.513		3.414	3.795		3.9	1.184	1.653	2.524	3.803	2.999	3.381	3.941	3.594	3.559	3.896	3.539	3.295	3.447	3.836	3.489	3.967	3.91	3.526	3.73	3.98	3.625	4.056	3.984	3.732	3.806	3.922	3.589	3.821	3.358	3.842	3.593	3.17	3.606	3.647	3.677	3.936	3.389	2.943		3.702	3.567	3.216	4.057	3.713	4.104	3.644	3.372	3.498	3.952	3.687	3.58	3.431	3.727	3.52	2.998	3.643	3.62	3.843	3.787	3.978		3.537	3.588		3.857	2.857	3.35	3.314		3.969	3.478	3.654	3.537	3.653	2.849	3.646	3.752	3.709	3.144	2.495	3.496	3.902	3.229	3.268	3.576		3.407	2.696	3.495	3.745	3.153		3.529	3.411	3.991	3.316	4.007	4.008	3.878	2.986	3.722	3.724	3.7	3.001	3.586	3.861	3.508	3.819	3.528	3.578	3.565		3.784	3.435	3.455		3.824	3.49	3.5	4.106	3.671	3.502	3.405	4.078	2.831	3.808	3.202	3.215	4.24	3.308	3.887	3.705	3.352	3.35	3.666	2.943	3.924	4.012	3.314	3.898	3.508	3.387	1.333	3.914	3.586	3.752	3.729		3.639	4.077	2.674	3.719		3.735	3.703	3.539	3.62	4.012	4.108	3.82	2.848	3.601	4.016	3.462		3.617	3.633	3.659		3.596	3.891		4.083		3.754	3.999	3.598	3.427		3.373	3.751		3.491	3.41	3.536	3.566		3.57	4.322	3.516	3.674			3.611	3.693	3.29	3.072		3.75	3.605	3.649	3.5	3.812		3.662		3.752	3.842		3.892	3.639	3.592	3.565	3.797	3.041		3.269	3.677		3.597		3.188	4.085	4.005	3.981	3.774	3.733	3.207			3.978	4.166	3.725	3.739	3.922	2.582	3.581	3.82	3.062	3.853	3.366																																																																																																																																																																																																																																																																																																									3.411	3.645	4.605	3.733	3.02	2.082	2.786	3.465	4.34	3.649	3.707	3.651	4.076	3.413	3.941	3.516
mRNA_10825_Zmpste24	0_Zeroes_ID_ENSMUST00000058754.7	Zmpste24	3.809	3.723	3.563	3.705	3.806	3.63		3.563	3.844	3.829	3.046	3.574	3.564	3.72	3.895	3.89	2.89	3.817	3.71	3.397		4.029	3.87	3.958	3.084	3.148	3.48	2.946	4.169		4.098	3.682			3.539		3.926	2.939	3.906	4.363		3.53	4.011	3.711	3.58	3.645	4.276	3.791	4.211	3.8	3.431	3.327	4.127		3.767	3.509		4.13	3.691	3.545	3.364	2.992	3.877		3.288	3.759	3.809	3.392	3.784		3.871	3.923		3.757	3.692	3.251	3.652	3.868	3.948	3.751	4.008	4.435	3.5	3.772	3.921	3.706	3.83	3.961	3.885	3.846	3.752	3.877	3.84	3.683	3.836	4.215	3.632	3.905	3.817	4.073	3.998	3.833	4.014	4.147	4.074	4.062	4.185	3.702	3.799	4.205	3.82	3.59		3.87	3.887	4.031	3.519	4.185	3.274	3.322	3.787	4.075	3.679	3.812	3.768	4.123	4.156	3.937	3.522	4.125	3.923	3.84	4.052	3.901		3.778	3.804		3.811	3.52	3.707	3.617		4.123	3.908	3.809	4.169	3.972	3.765	3.517	3.644	4.228	3.82	3.461	3.831	3.872	4.237	4.13	4.059		3.911	4.035	3.792	3.522	3.754		3.833	3.957	3.655	3.968	3.925	3.874	4.107	4.001	3.884	3.74	3.744	4.275	3.569	3.427	3.821	3.417	3.786	3.962	4.04		3.878	4.036	3.889		3.928	3.752	4.028	3.254	3.809	3.787	3.969	3.637	4.037	3.872	3.872	3.858	4.034	3.51	3.778	3.593	3.74	3.707	3.95	3.59	3.952	3.658	3.99	3.54	3.821	3.863	2.939	3.848	3.809	3.91	3.973		3.792	3.707	3.571	3.919		3.775	3.771	3.698	4.278	4.261	3.363	3.543	3.75	3.963	3.93	3.778		3.889	4.114	3.683		3.877	3.569		3.814		3.857	3.867	3.617	3.231		4.332	4.053		4.089	4	3.937	3.828		3.914	3.883	3.908	3.83			3.853	3.823	3.943	4.205		4.107	3.68	3.827	4.111	3.811		3.816		3.91	4.045		3.936	3.523	3.822	3.8	4.161	4.285		3.649	4.038		4.034		4.016	3.73	3.655	3.861	3.636	3.915	4.105			4.026	3.997	4.017	3.931	3.84	4.095	4.092	3.523	3.389	3.705	4.012																																																																																																																																																																																																																																																																																																									3.957	4.064	3.761	3.858	3.834	3.614	3.468	3.934	4.238	3.72	4.211	3.764	3.548	4.186	3.897	3.698
mRNA_10937_Zmym1	0_Zeroes_ID_ENSMUST00000106099.6	Zmym1	0.998	0.44	0.566	0.766	0.787	0.582		0.204	0.441	0.572	0.188	0.294	0.532	0.626	0.778	0.884	0.965	0.424	0.52	0.902		0.62	0.577	0.629	0.868	0.304	0.669	0.47	0.883		0.695	0.875			0.635		0.519	0.542	0.452	0.89		0.886	0.728	0.821	0.57	0.939	0.758	0.928	1.208	1.017	0.713	0.623	0.741		0.419	0.213		0.924	0.653	0.616	0.738	0.372	0.972		0.639	0.716	0.853	0.672	0.893		0.261	0.758		0.628	0.978	0.683	0.545	0.622	0.622	0.675	0.655	0.29	0.735	0.658	0.728	0.92	0.671	0.713	0.733	0.411	0.646	0.673	0.88	0.897	0.992	0.795	0.653	0.784	1.115	0.144	0.875	0.569	0.726	1.493	1.519	0.29	0.149	0.942	0.905	0.525	0.791	0.697		0.944	1.024	0.927	0.922	0.53	1.141	0.42	0.869	0.976	0.788	0.913	0.701	0.558	0.853	0.966	0.827	0.748	0.991	0.831	0.751	0.794		0.732	0.713		0.602	0.56	0.918	0.849		1.016	1.128	0.763	0.878	0.651	0.71	0.415	1.077	1.23	0.577	0.757	0.799	0.281	0.766	0.943	1.183		0.823	0.818	0.704	0.719	0.771		0.721	1.062	1.152	0.953	0.791	0.81	0.866	1.096	1.057	0.731	0.85	1.035	0.811	0.295	0.841	1.085	0.992	1.075	0.869		0.828	1.032	0.741		0.724	0.897	0.783	0.891	0.781	0.822	0.915	0.652	0.805	0.692	0.957	0.957	0.537	0.774	0.964	1.023	0.695	0.918	0.499	0.697	0.698	0.164	0.952	0.782	0.841	0.323	0.542	0.155	0.853	1.162	0.899		0.541	0.598	0.903	0.758		1.13	1.017	0.81	1.122	0.933	0.75	0.902	0.423	0.149	0.849	0.987		1.255	0.669	0.319		0.604	0.35		0.793		0.783	0.383	0.721	0.535		0.761	0.824		1.211	0.713	0.82	1.121		0.97	1.43	0.821	0.904			1.207	0.534	0.71	0.825		1.171	1.056	0.6	0.813	1.044		0.863		1.162	1.121		0.408	0.517	0.654	0.669	1.477	0.878		0.205	1.15		1.078		1.48	0.554	0.301	0.814	0.837	0.642	0.423			0.567	0.808	0.546	0.856	0.856	0.41	1.149	0.57	0.586	0.624	1.093																																																																																																																																																																																																																																																																																																									1.062	0.68	1.349	0.844	0.87	0.694	1.042	0.87	1.659	0.752	1.053	0.39	0.81	0.847	1.066	0.503
mRNA_10936_Zmym1	1_Zeroes_ID_ENSMUST00000055013.8	Zmym1	0.907	0.306	0.58	0.762	0.823	0.579		0.203	0.439	0.569	0.187	0.251	0.547	0.638	0.67	0.849	0.96	0.437	0.563	0.885		0.617	0.561	0.595	0.864	0.303	0.666	0.468	0.906		0.679	0.842			0.649		0.416	0.52	0.315	0.923		0.845	0.724	0.903	0.567	0.935	0.795	0.924	1.202	0.958	0.709	0.488	0.792		0.291	0.212		0.884	0.635	0.582	0.695	0.35	0.967		0.624	0.63	0.801	0.772	0.853		0.136	0.836		0.625	0.9	0.619	0.542	0.619	0.619	0.646	0.753	0.288	0.732	0.545	0.69	0.915	0.682	0.696	0.665	0.285	0.544	0.67	0.898	0.797	0.975	0.791	0.611	0.781	1.09	0.392	0.843	0.593	0.722	1.593	1.337	0.289	0.405	0.938	0.822	0.408	0.821	0.636		0.928	1.029	0.853	0.918	0.528	1.136	0.533	0.825	0.983	0.785	0.908	0.742	0.555	0.849	0.973	0.769	0.644	0.998	0.827	0.72	0.79		0.705	0.709		0.599	0.557	0.847	0.845		0.939	1.123	0.71	0.755	0.585	0.721	0.288	0.85	1.225	0.592	0.753	0.795	0.279	0.736	0.866	1.178		0.845	0.684	0.79	0.514	0.736		0.747	1.069	1.079	1.002	0.763	0.892	0.85	0.944	1.052	0.678	0.906	1.062	0.807	0.293	0.837	1.021	0.987	1.058	0.923		0.788	1.037	0.69		0.707	0.893	0.767	0.886	0.874	0.795	0.874	0.512	0.761	0.689	0.942	0.862	0.641	0.77	0.96	0.959	0.663	0.847	0.496	0.636	0.668	0.309	0.852	0.778	0.837	0.322	0.52	0.154	0.801	1.11	0.884		0.538	0.689	0.778	0.938		1.125	1.084	0.715	1.117	0.928	0.746	0.821	0.421	0.148	0.845	0.901		1.184	0.665	0.317		0.601	0.185		0.541		0.752	0.381	0.808	0.639		0.428	0.728		1.206	0.709	0.795	1.116		0.965	1.347	0.837	0.876			1.167	0.531	0.707	0.801		1.026	1.051	0.597	0.832	1.04		0.687		1.11	0.886		0.406	0.402	0.606	0.665	1.416	0.802		0	1.216		1.115		1.531	0.552	0.428	0.85	0.842	0.638	0.294			0.505	0.689	0.652	0.806	0.852	0.407	1.064	0.519	0.583	0.621	1.088																																																																																																																																																																																																																																																																																																									1.069	0.676	1.307	0.852	0.795	0.69	1.061	0.854	1.646	0.734	1.049	0.497	0.806	0.761	1.135	0.391
mRNA_10935_Zmym1	0_Zeroes_ID_ENSMUST00000106102.7	Zmym1	0.842	0.352	0.484	0.647	0.71	0.469		0.16	0.399	0.461	0.148	0.249	0.457	0.533	0.718	0.752	0.796	0.363	0.469	0.742		0.502	0.477	0.509	0.713	0.241	0.577	0.377	0.796		0.596	0.755			0.572		0.417	0.482	0.362	0.785		0.739	0.593	0.818	0.46	0.774	0.665	0.79	1.168	0.889	0.58	0.504	0.695		0.335	0.168		0.771	0.554	0.511	0.678	0.296	0.803		0.548	0.583	0.7	0.633	0.764		0.206	0.688		0.508	0.808	0.603	0.439	0.503	0.517	0.569	0.617	0.23	0.599	0.533	0.621	0.781	0.569	0.627	0.615	0.328	0.558	0.624	0.797	0.751	0.831	0.734	0.572	0.651	0.988	0.314	0.73	0.481	0.591	1.452	1.29	0.23	0.325	0.85	0.755	0.422	0.694	0.59		0.788	0.866	0.774	0.759	0.426	0.951	0.431	0.725	0.817	0.644	0.751	0.62	0.45	0.7	0.836	0.689	0.61	0.867	0.681	0.623	0.649		0.606	0.612		0.525	0.474	0.779	0.737		0.901	0.939	0.654	0.782	0.57	0.625	0.331	0.895	1.085	0.509	0.682	0.726	0.222	0.636	0.787	0.988		0.728	0.773	0.722	0.585	0.629		0.638	0.947	1.073	0.867	0.677	0.807	0.741	0.911	0.896	0.616	0.8	0.947	0.663	0.233	0.689	0.953	0.82	0.953	0.793		0.73	0.922	0.644		0.601	0.792	0.699	0.802	0.721	0.711	0.813	0.529	0.67	0.576	0.825	0.864	0.522	0.632	0.871	0.898	0.589	0.779	0.4	0.59	0.599	0.247	0.785	0.639	0.689	0.474	0.482	0.121	0.7	1.002	0.768		0.435	0.563	0.776	0.777		0.942	0.905	0.737	0.934	0.841	0.612	0.805	0.338	0.225	0.696	0.884		1.052	0.63	0.253		0.488	0.278		0.648		0.674	0.305	0.665	0.52		0.621	0.675		1.013	0.58	0.735	0.995		0.867	1.209	0.722	0.763			1.054	0.457	0.578	0.71		0.977	0.876	0.485	0.724	0.866		0.708		1.002	0.933		0.325	0.503	0.542	0.543	1.347	0.745		0.161	1.022		0.95		1.306	0.509	0.344	0.734	0.774	0.554	0.338			0.482	0.682	0.531	0.759	0.778	0.327	1.009	0.498	0.473	0.505	0.908																																																																																																																																																																																																																																																																																																									0.947	0.578	1.144	0.771	0.75	0.564	0.915	0.744	1.453	0.625	0.901	0.401	0.663	0.762	0.95	0.404
mRNA_35994_Zmym2	0_Zeroes_ID_ENSMUST00000022511.8	Zmym2	1.691	1.227	1.082	1.271	1.379	1.813		0.991	1.453	1.337	0.786	1.044	1.304	1.348	1.82	1.292	0.948	1.211	1.246	1.394		1.471	1.767	1.246	1.087	1.152	1.515	1.118	1.691		1.757	1.498			1.338		1.661	1.122	1.571	2.119		1.265	1.793	1.333	1.478	1.607	1.889	1.511	1.908	1.532	1.383	1.23	1.845		1.675	1.41		1.525	1.503	1.272	1.241	0.948	1.203		1.187	1.522	1.364	1.661	1.67		1.533	1.549		1.667	1.542	1.005	1.446	1.76	1.481	1.584	1.403	1.402	1.288	1.725	1.839	1.379	1.404	1.729	1.482	1.539	1.771	1.669	1.831	1.369	1.728	1.542	1.407	1.661	1.729	1.709	1.482	1.395	1.921	1.39	1.965	1.89	1.825	1.925	1.693	1.835	1.771	1.31		1.716	1.688	1.26	1.735	1.641	1.464	1.562	1.525	1.834	1.584	1.721	1.565	1.811	1.721	1.589	1.395	1.494	1.767	1.427	1.622	1.71		1.438	1.357		1.642	1.088	1.697	1.722		1.799	1.159	1.655	1.987	1.494	1.555	1.665	1.633	1.311	1.295	1.438	1.614	1.925	2.124	1.736	1.724		1.902	1.257	1.447	1.696	1.309		1.669	1.902	1.397	1.426	1.625	1.675	1.908	1.884	1.677	1.75	1.553	1.919	1.346	1.363	1.311	1.299	1.336	1.575	1.61		1.515	1.501	1.746		1.542	1.533	1.808	1.624	1.693	1.649	1.67	1.484	1.693	1.532	1.731	1.966	1.824	1.402	1.639	1.462	1.557	1.697	1.614	1.31	1.615	1.172	1.182	1.502	1.311	1.718	1.122	1.156	1.364	1.881	1.64		1.853	1.452	1.42	1.827		1.295	1.802	1.696	1.604	2.037	1.31	1.485	1.73	1.79	1.099	1.646		1.969	1.701	1.727		1.031	1.706		1.672		1.606	1.575	1.475	1.408		1.614	1.676		1.411	1.387	1.721	1.936		1.643	1.565	1.755	1.606			1.808	1.598	1.777	1.8		1.783	1.911	1.882	1.448	1.989		1.687		1.881	1.769		1.848	1.398	1.525	1.723	1.752	1.793		1.296	1.684		1.814		1.968	1.651	1.707	1.565	1.599	1.698	1.966			1.612	1.601	1.43	1.24	1.703	1.463	1.686	1.304	1.564	1.548	1.914																																																																																																																																																																																																																																																																																																									1.902	1.626	1.879	1.739	1.607	1.783	1.311	1.639	1.994	1.638	2.003	1.636	1.853	2.33	1.979	1.443
mRNA_26254_Zmym3	0_Zeroes_ID_ENSMUST00000118092.6	Zmym3	1.706	1.847	1.177	1.62	1.51	1.403		1.77	1.296	1.234	1.553	1.828	1.452	1.53	1.94	1.561	0.96	1.321	1.494	1.755		2.21	2.093	1.473	1.399	1.925	1.44	2.193	1.476		1.867	1.942			1.605		1.939	1.654	2.06	1.869		1.671	2.014	2.091	2.278	2.439	1.285	2.136	2.202	1.892	1.473	1.652	1.836		1.589	2.163		1.802	2.066	1.61	1.972	1.366	0.967		1.785	1.829	1.635	2.023	2.325		1.91	1.658		1.662	1.606	1.725	2.393	2.215	1.62	2.069	1.498	0.914	1.774	2.752	1.688	1.87	2.146	1.784	1.831	1.765	2.31	2.202	2.089	1.844	2.079	2.36	1.648	2.414	2.399	2.041	2.142	1.663	1.2	2.447	1.938	1.87	1.754	2.355	2.537	2.164	2.051	1.487		2.694	1.481	1.894	2.706	2.313	1.763	1.693	1.749	2.067	1.289	1.674	2.388	1.119	2.289	1.946	2.015	1.7	1.85	1.487	2.241	2.246		2.112	1.967		2.153	1.746	1.667	2.038		2.212	2.179	1.979	2.089	1.846	1.654	1.468	2.204	2.03	1.806	1.43	1.814	1.995	1.919	1.935	2.15		2.031	1.331	1.169	2.399	2.178		1.879	2.002	2.214	1.672	2.38	2.339	2.269	2.028	2.247	2.493	2.281	1.732	1.191	1.7	1.688	1.968	1.854	1.515	1.87		1.839	1.744	1.861		2.124	1.631	2.154	2.389	1.65	2.017	1.844	2.611	1.522	2.11	2.063	1.927	2.566	1.744	2.106	1.983	2.129	1.667	2.098	1.487	2.046	1.542	1.847	2.927	1.688	1.168	1.654	1.972	1.635	2.089	1.867		2.274	2.344	2.134	1.717		1.922	1.782	2.456	2.065	2.462	2.521	2.754	2.463	1.662	1.984	1.663		2.329	1.4	2.151		1.892	1.398		1.967		1.8	2.33	1.551	1.962		1.618	1.767		2.19	1.906	2.199	1.737		1.906	2.215	2.231	1.784			2.505	1.605	2.099	1.422		2.176	2.458	2.229	1.885	2.175		2.281		2.089	2.063		2.01	2.512	1.566	1.838	2.31	1.752		1.495	1.679		2.001		2.115	2.41	2.363	1.842	2.092	1.984	1.599			2.332	2.176	2.145	2.104	2.183	1.453	2.058	1.833	1.695	1.923	2.347																																																																																																																																																																																																																																																																																																									2.002	1.903	1.847	2.172	1.083	1.541	1.487	1.852	1.925	2.173	2.137	2.099	1.997	2.128	2.23	2.177
mRNA_26255_Zmym3	0_Zeroes_ID_ENSMUST00000119699.6	Zmym3	1.651	1.862	1.156	1.539	1.5	1.27		1.734	1.264	1.201	1.411	1.861	1.401	1.497	1.863	1.49	0.857	1.352	1.457	1.694		2.277	2.049	1.518	1.267	1.766	1.392	2.099	1.454		1.895	1.882			1.528		1.942	1.587	2.049	1.771		1.602	1.993	1.995	2.359	2.328	1.212	2.039	2.091	1.816	1.938	1.819	1.765		1.544	2.179		1.731	2.032	1.521	1.843	1.306	0.863		1.751	1.743	1.65	1.938	2.193		1.889	1.746		1.691	1.536	1.628	2.217	2.107	1.617	1.958	1.565	1.097	2.137	2.614	1.593	1.766	2.068	1.787	1.759	1.699	2.279	2.094	2.02	1.861	2.097	2.25	1.694	2.315	2.394	1.946	2.069	1.715	1.313	2.374	1.997	1.627	1.917	2.356	2.47	2.185	1.984	1.364		2.586	1.398	1.853	2.862	2.42	1.777	1.636	1.677	1.944	1.163	1.703	2.316	1.268	2.3	1.87	2.002	1.888	1.751	1.47	2.141	2.248		2.037	1.97		2.089	1.629	1.659	1.969		2.155	2.081	1.887	2.07	1.708	1.651	1.534	2.093	1.866	1.826	1.401	1.888	1.833	1.876	1.841	2.053		1.96	1.623	1.051	2.384	2.116		1.858	1.945	2.044	1.645	2.366	2.223	2.219	2.06	2.179	2.465	2.314	1.653	1.071	1.73	1.634	2.083	1.698	1.392	1.811		1.75	1.723	1.872		2.015	1.636	2.104	2.374	1.604	1.981	1.856	2.493	1.514	2.083	1.935	1.928	2.385	1.686	2.152	1.932	2.105	1.659	1.997	1.364	2.02	1.509	1.869	2.834	1.634	1.192	1.587	1.888	1.65	2.005	1.803		2.165	2.378	2.058	1.747		1.981	1.63	2.332	1.969	2.497	2.395	2.646	2.395	1.515	1.822	1.516		2.155	1.683	2.059		1.828	1.522		2.149		1.823	2.156	1.506	2.087		1.665	1.781		2.091	1.824	2.137	1.969		1.896	2.045	2.165	1.735			2.485	1.547	2.16	1.451		2.242	2.386	2.231	1.81	2.006		2.274		2.005	2.323		1.92	2.483	1.536	2.143	2.303	1.852		1.623	1.531		1.911		2.018	2.383	2.365	1.807	2.016	1.883	1.554			2.33	2.164	1.978	2.102	2.172	1.421	1.999	1.808	1.648	2.048	2.281																																																																																																																																																																																																																																																																																																									1.945	1.881	1.83	2.074	1.157	1.677	1.381	1.762	1.973	2.094	2.053	2.06	1.835	2.023	2.297	2.13
mRNA_26252_Zmym3	0_Zeroes_ID_ENSMUST00000117637.6	Zmym3	1.648	1.786	1.13	1.564	1.456	1.351		1.71	1.247	1.186	1.497	1.767	1.416	1.475	1.878	1.506	0.919	1.27	1.44	1.696		2.144	2.028	1.436	1.347	1.863	1.387	2.127	1.422		1.806	1.88			1.549		1.876	1.597	1.996	1.808		1.613	1.951	2.027	2.211	2.371	1.236	2.071	2.136	1.83	1.42	1.595	1.763		1.533	2.097		1.742	2.002	1.553	1.91	1.315	0.926		1.725	1.768	1.604	1.959	2.257		1.848	1.601		1.786	1.55	1.694	2.325	2.148	1.564	2.005	1.444	0.875	1.714	2.68	1.641	1.809	2.081	1.724	1.771	1.706	2.242	2.154	2.025	1.783	2.015	2.292	1.59	2.345	2.331	1.978	2.077	1.63	1.153	2.378	1.876	1.809	1.694	2.287	2.475	2.099	1.987	1.449		2.622	1.427	1.832	2.635	2.246	1.703	1.635	1.718	2.002	1.24	1.616	2.319	1.074	2.222	1.884	1.952	1.642	1.752	1.433	2.174	2.18		2.047	1.905		2.088	1.711	1.624	1.975		2.156	2.114	1.916	2.025	1.786	1.597	1.414	2.138	1.966	1.746	1.377	1.836	1.932	1.857	1.873	2.085		1.978	1.28	1.122	2.331	2.112		1.817	1.95	2.147	1.614	2.311	2.271	2.202	1.964	2.181	2.423	2.214	1.673	1.144	1.642	1.63	1.906	1.794	1.461	1.809		1.778	1.685	1.8		2.059	1.574	2.089	2.321	1.593	1.954	1.783	2.54	1.483	2.046	2.008	1.865	2.496	1.685	2.041	1.92	2.064	1.624	2.033	1.449	1.982	1.487	1.786	2.887	1.63	1.122	1.597	1.909	1.604	2.053	1.806		2.207	2.276	2.068	1.658		1.86	1.723	2.387	2.001	2.393	2.451	2.682	2.394	1.604	1.921	1.606		2.261	1.348	2.086		1.879	1.346		1.905		1.74	2.263	1.495	1.899		1.562	1.707		2.124	1.844	2.133	1.678		1.922	2.149	2.172	1.724			2.435	1.548	2.034	1.369		2.11	2.389	2.163	1.823	2.109		2.214		2.053	1.999		1.947	2.443	1.51	1.778	2.243	1.708		1.44	1.621		1.938		2.05	2.342	2.295	1.782	2.035	1.921	1.543			2.264	2.12	2.08	2.039	2.117	1.4	1.994	1.773	1.637	1.861	2.279																																																																																																																																																																																																																																																																																																									1.95	1.841	1.786	2.107	1.039	1.486	1.433	1.791	1.863	2.107	2.081	2.034	1.934	2.063	2.164	2.111
mRNA_26251_Zmym3	0_Zeroes_ID_ENSMUST00000120201.6	Zmym3	1.592	1.799	1.127	1.482	1.458	1.219		1.674	1.214	1.186	1.358	1.798	1.364	1.441	1.8	1.451	0.818	1.313	1.402	1.67		2.208	1.983	1.475	1.216	1.705	1.339	2.033	1.399		1.84	1.819			1.471		1.878	1.53	1.983	1.71		1.544	1.929	1.93	2.289	2.259	1.164	1.996	2.025	1.754	1.874	1.757	1.692		1.487	2.111		1.67	1.976	1.465	1.801	1.254	0.825		1.69	1.682	1.614	1.874	2.133		1.826	1.686		1.786	1.479	1.594	2.149	2.041	1.585	1.902	1.508	1.051	2.07	2.541	1.545	1.718	2.002	1.726	1.698	1.639	2.21	2.052	1.955	1.798	2.031	2.181	1.634	2.246	2.344	1.882	2.003	1.675	1.262	2.304	1.932	1.653	1.853	2.286	2.414	2.118	1.92	1.326		2.514	1.358	1.801	2.787	2.35	1.716	1.663	1.617	1.891	1.115	1.643	2.255	1.218	2.231	1.807	1.937	1.825	1.657	1.415	2.099	2.179		1.972	1.906		2.023	1.634	1.626	1.905		2.106	2.015	1.834	2.014	1.656	1.592	1.477	2.027	1.804	1.777	1.363	1.892	1.771	1.824	1.779	1.987		1.906	1.565	1.006	2.314	2.049		1.796	1.9	1.978	1.6	2.296	2.155	2.151	1.994	2.111	2.394	2.244	1.594	1.026	1.669	1.575	2.016	1.639	1.414	1.77		1.69	1.673	1.821		1.959	1.588	2.038	2.304	1.546	1.917	1.793	2.421	1.458	2.017	1.915	1.865	2.367	1.627	2.085	1.868	2.065	1.626	1.932	1.326	1.972	1.453	1.806	2.759	1.575	1.144	1.53	1.825	1.614	1.983	1.741		2.098	2.308	2.012	1.686		1.916	1.571	2.262	1.904	2.426	2.325	2.573	2.325	1.459	1.76	1.46		2.088	1.624	1.993		1.809	1.466		2.082		1.761	2.089	1.45	2.021		1.606	1.72		2.025	1.762	2.084	1.904		1.9	1.98	2.104	1.674			2.414	1.504	2.092	1.396		2.174	2.316	2.162	1.748	1.941		2.206		1.983	2.253		1.857	2.411	1.479	2.076	2.234	1.802		1.565	1.475		1.858		1.953	2.319	2.295	1.746	1.958	1.839	1.497			2.26	2.105	1.913	2.035	2.105	1.367	1.934	1.747	1.59	1.982	2.212																																																																																																																																																																																																																																																																																																									1.9	1.818	1.768	2.008	1.11	1.617	1.344	1.701	1.917	2.027	2.005	1.995	1.772	1.957	2.228	2.063
mRNA_26253_Zmym3	0_Zeroes_ID_ENSMUST00000121429.6	Zmym3	1.576	1.782	1.114	1.467	1.443	1.206		1.658	1.2	1.172	1.343	1.781	1.349	1.426	1.783	1.436	0.808	1.299	1.387	1.654		2.189	1.966	1.446	1.203	1.689	1.324	2.015	1.384		1.823	1.802			1.456		1.861	1.514	1.966	1.694		1.528	1.911	1.912	2.27	2.24	1.15	1.978	2.007	1.737	1.857	1.74	1.687		1.472	2.093		1.654	1.958	1.45	1.784	1.241	0.814		1.673	1.666	1.575	1.857	2.115		1.809	1.669		1.616	1.464	1.553	2.131	2.023	1.569	1.885	1.492	1.039	2.052	2.521	1.53	1.738	1.984	1.709	1.681	1.623	2.192	2.018	1.938	1.781	2.013	2.163	1.618	2.227	2.325	1.865	1.985	1.659	1.248	2.285	1.915	1.637	1.836	2.268	2.394	2.1	1.902	1.312		2.494	1.344	1.784	2.766	2.331	1.7	1.646	1.601	1.873	1.103	1.627	2.236	1.204	2.212	1.79	1.919	1.808	1.674	1.4	2.081	2.161		1.954	1.888		2.005	1.597	1.597	1.887		2.088	1.997	1.816	1.996	1.64	1.576	1.462	2.009	1.787	1.76	1.349	1.807	1.754	1.806	1.762	1.969		1.878	1.549	0.994	2.295	2.031		1.779	1.873	1.96	1.584	2.277	2.136	2.132	1.977	2.093	2.375	2.226	1.579	1.014	1.653	1.56	1.999	1.622	1.4	1.753		1.673	1.657	1.804		1.941	1.572	2.02	2.285	1.53	1.899	1.776	2.402	1.443	1.999	1.889	1.847	2.347	1.61	2.067	1.851	2.047	1.597	1.915	1.312	1.954	1.438	1.789	2.739	1.56	1.131	1.514	1.808	1.575	1.94	1.735		2.08	2.289	1.994	1.67		1.899	1.555	2.244	1.887	2.407	2.306	2.554	2.306	1.443	1.744	1.445		2.069	1.608	1.975		1.749	1.45		2.064		1.745	2.071	1.435	2.003		1.59	1.704		2.007	1.745	2.066	1.887		1.816	1.962	2.079	1.658			2.395	1.488	2.074	1.381		2.155	2.297	2.144	1.731	1.924		2.187		1.94	2.234		1.84	2.392	1.464	2.058	2.215	1.773		1.549	1.459		1.84		1.935	2.3	2.276	1.729	1.933	1.822	1.482			2.242	2.078	1.896	2.017	2.087	1.353	1.916	1.73	1.574	1.964	2.193																																																																																																																																																																																																																																																																																																									1.873	1.801	1.751	1.99	1.097	1.601	1.329	1.684	1.9	2.009	1.987	1.977	1.756	1.94	2.21	2.045
mRNA_26247_Zmym3	0_Zeroes_ID_ENSMUST00000117901.6	Zmym3	1.701	1.764	1.154	1.476	1.447	0.966		1.314	1.021	1.165	1.466	1.464	1.204	1.485	1.736	1.52	0.693	1.086	1.333	1.36		2.139	1.873	1.536	0.747	1.234	1.151	1.434	1.482		1.564	1.744			1.349		1.578	0.94	1.609	2.073		1.232	1.891	1.816	2.05	1.894	1.326	1.861	2.254	1.908	1.429	1.115	1.488		1.557	1.549		1.617	1.44	1.607	1.388	0.907	1.685		1.225	1.511	1.636	1.324	1.869		1.789	1.524		1.733	0.978	1.019	1.511	1.877	1.268	1.603	1.84	1.516	1.664	2.261	1.516	1.576	1.819	1.96	1.749	1.369	1.91	1.996	1.831	1.767	1.829	2.367	1.704	2.169	2.231	1.961	1.986	1.614	1.361	2.285	1.87	2.095	1.701	2.109	2.078	1.564	1.874	1.026		2.226	1.52	1.701	2.257	1.955	1.533	1.493	1.28	1.816	1.629	1.85	2.112	1.757	1.732	1.79	1.613	1.626	1.652	1.629	1.921	1.894		1.811	1.793		1.83	1.305	1.704	1.794		1.962	1.541	1.808	1.977	1.486	1.225	1.697	1.944	1.479	1.531	1.076	2.12	2.012	1.755	1.712	2.135		1.882	1.369	1.491	2.141	1.566		1.631	1.999	2.079	1.801	2.183	1.747	2.14	1.856	2.254	2.231	1.979	1.686	1.164	1.359	1.642	1.92	1.655	1.594	1.654		1.59	1.87	1.858		1.89	1.763	2.111	2.151	1.742	1.922	1.552	2.284	1.384	1.921	1.898	1.5	1.971	1.54	1.793	1.767	1.956	1.704	1.782	1.026	1.994	1.522	1.537	2.241	1.642	1.698	0.94	1.564	1.636	2.023	1.713		2.004	1.872	1.415	1.789		1.724	1.341	2.099	2.028	1.906	2.05	2.116	1.502	1.43	1.697	1.649		1.84	1.785	1.946		1.78	1.495		1.637		1.838	2.115	1.205	1.617		1.794	1.769		1.909	1.788	1.89	1.842		1.934	1.782	2.017	1.592			2.066	1.768	1.975	1.726		2.145	1.876	2.282	1.68	1.947		1.981		2.023	2.069		1.496	2.121	1.637	1.946	2.284	1.585		1.716	1.804		1.85		1.939	2.091	2.161	1.798	2.001	1.73	1.774			2.097	2.112	2.085	1.835	1.982	1.532	1.787	1.804	1.595	1.997	2.188																																																																																																																																																																																																																																																																																																									1.999	1.692	1.92	2.004	1.363	1.349	1.236	1.714	1.979	1.883	2.019	1.925	1.79	2.154	2.159	1.605
mRNA_26248_Zmym3	0_Zeroes_ID_ENSMUST00000121520.6	Zmym3	1.666	1.692	1.135	1.437	1.392	0.983		1.301	0.97	1.12	1.441	1.404	1.171	1.429	1.693	1.481	0.654	1.059	1.276	1.328		2.079	1.814	1.482	0.706	1.176	1.105	1.37	1.447		1.507	1.689			1.299		1.51	0.899	1.572	2.01		1.173	1.84	1.743	1.972	1.848	1.269	1.795	2.207	1.849	1.365	1.06	1.44		1.489	1.567		1.552	1.38	1.559	1.33	0.86	1.614		1.175	1.471	1.578	1.263	1.814		1.716	1.485		1.687	0.933	0.967	1.445	1.872	1.213	1.549	1.891	1.45	1.594	2.219	1.496	1.513	1.775	1.89	1.694	1.34	1.854	1.934	1.777	1.704	1.767	2.284	1.637	2.109	2.163	1.906	1.923	1.559	1.332	2.221	1.819	2.016	1.657	2.03	2.015	1.496	1.811	0.993		2.159	1.458	1.648	2.175	1.879	1.466	1.427	1.268	1.772	1.56	1.849	2.046	1.713	1.688	1.727	1.549	1.557	1.601	1.56	1.862	1.864		1.757	1.737		1.764	1.271	1.654	1.74		1.896	1.507	1.735	1.904	1.43	1.172	1.626	1.951	1.414	1.464	1.043	2.06	1.956	1.701	1.664	2.055		1.832	1.442	1.425	2.1	1.513		1.571	1.941	2.02	1.74	2.116	1.674	2.074	1.804	2.18	2.165	1.921	1.627	1.107	1.297	1.583	1.844	1.641	1.539	1.595		1.53	1.807	1.816		1.829	1.723	2.061	2.129	1.698	1.855	1.497	2.226	1.326	1.853	1.856	1.434	1.918	1.473	1.72	1.714	1.897	1.654	1.804	0.993	1.925	1.455	1.469	2.191	1.583	1.658	0.899	1.496	1.578	1.957	1.656		1.927	1.798	1.361	1.716		1.653	1.312	2.081	2.033	1.831	1.972	2.036	1.436	1.398	1.626	1.58		1.79	1.74	1.921		1.723	1.429		1.591		1.767	2.073	1.185	1.548		1.721	1.748		1.834	1.715	1.833	1.768		1.88	1.774	1.967	1.551			2.004	1.708	1.898	1.666		2.065	1.848	2.268	1.627	1.896		1.904		1.957	1.991		1.43	2.062	1.579	1.87	2.202	1.545		1.645	1.73		1.793		1.91	2.018	2.082	1.737	1.936	1.666	1.702			2.024	2.05	2.007	1.781	1.928	1.495	1.728	1.76	1.559	1.92	2.126																																																																																																																																																																																																																																																																																																									1.941	1.643	1.854	1.929	1.306	1.287	1.183	1.65	1.923	1.819	1.966	1.85	1.775	2.146	2.079	1.564
mRNA_26249_Zmym3	0_Zeroes_ID_ENSMUST00000120107.6	Zmym3	1.611	1.637	1.091	1.384	1.343	0.944		1.254	0.931	1.077	1.391	1.355	1.127	1.379	1.638	1.43	0.626	1.018	1.229	1.281		2.018	1.754	1.427	0.676	1.132	1.063	1.321	1.397		1.456	1.634			1.24		1.458	0.862	1.52	1.95		1.129	1.782	1.687	1.912	1.79	1.223	1.739	2.145	1.783	1.316	1.018	1.39		1.438	1.514		1.499	1.331	1.507	1.282	0.824	1.56		1.131	1.42	1.517	1.216	1.757		1.661	1.434		1.58	0.89	0.916	1.394	1.814	1.168	1.497	1.785	1.399	1.541	2.156	1.437	1.476	1.719	1.832	1.636	1.292	1.797	1.866	1.72	1.649	1.711	2.221	1.583	2.047	2.101	1.848	1.865	1.507	1.284	2.141	1.762	1.956	1.603	1.97	1.952	1.445	1.754	0.954		2.097	1.403	1.594	2.113	1.821	1.415	1.377	1.206	1.716	1.508	1.791	1.985	1.658	1.633	1.672	1.496	1.505	1.548	1.507	1.805	1.828		1.701	1.682		1.703	1.216	1.595	1.682		1.837	1.455	1.679	1.846	1.38	1.128	1.572	1.892	1.364	1.413	1.003	1.98	1.897	1.646	1.61	1.995		1.771	1.392	1.375	2.039	1.462		1.518	1.876	1.941	1.685	2.052	1.62	2.014	1.748	2.116	2.101	1.863	1.573	1.065	1.25	1.53	1.787	1.587	1.487	1.542		1.478	1.751	1.755		1.772	1.668	1.998	2.068	1.643	1.795	1.446	2.163	1.273	1.795	1.795	1.384	1.859	1.422	1.664	1.659	1.839	1.595	1.747	0.954	1.861	1.405	1.419	2.114	1.53	1.604	0.862	1.445	1.517	1.884	1.602		1.845	1.741	1.313	1.661		1.598	1.264	2.02	1.973	1.774	1.913	1.976	1.386	1.349	1.572	1.527		1.733	1.684	1.863		1.652	1.379		1.538		1.711	2.013	1.141	1.496		1.666	1.692		1.751	1.66	1.775	1.712		1.8	1.718	1.905	1.499			1.942	1.653	1.84	1.612		2.005	1.791	2.205	1.573	1.837		1.846		1.884	1.931		1.38	2.001	1.527	1.812	2.122	1.489		1.591	1.675		1.736		1.852	1.955	2.021	1.681	1.875	1.611	1.62			1.964	1.986	1.947	1.724	1.87	1.444	1.669	1.708	1.507	1.861	2.065																																																																																																																																																																																																																																																																																																									1.876	1.589	1.793	1.871	1.259	1.24	1.139	1.595	1.864	1.762	1.904	1.792	1.719	2.084	2.018	1.511
mRNA_26250_Zmym3	0_Zeroes_ID_ENSMUST00000063577.8	Zmym3	1.583	1.608	1.069	1.361	1.317	0.924		1.229	0.911	1.055	1.365	1.329	1.105	1.353	1.61	1.403	0.611	0.996	1.205	1.256		1.987	1.725	1.4	0.66	1.109	1.041	1.296	1.371		1.433	1.606			1.227		1.432	0.843	1.492	1.919		1.106	1.752	1.658	1.881	1.76	1.199	1.709	2.112	1.761	1.291	0.997	1.364		1.411	1.487		1.472	1.305	1.48	1.257	0.806	1.533		1.108	1.394	1.49	1.192	1.728		1.632	1.407		1.552	0.876	0.896	1.368	1.784	1.145	1.469	1.755	1.373	1.513	2.123	1.414	1.449	1.689	1.802	1.611	1.267	1.767	1.839	1.691	1.62	1.682	2.188	1.555	2.015	2.068	1.817	1.834	1.48	1.26	2.126	1.733	1.925	1.575	1.939	1.921	1.418	1.725	0.934		2.064	1.381	1.566	2.081	1.791	1.389	1.351	1.187	1.687	1.48	1.761	1.954	1.629	1.605	1.643	1.469	1.477	1.52	1.48	1.774	1.797		1.672	1.653		1.673	1.192	1.567	1.656		1.807	1.429	1.65	1.816	1.354	1.105	1.544	1.861	1.339	1.387	0.982	1.949	1.866	1.618	1.582	1.963		1.741	1.366	1.349	2.007	1.435		1.491	1.846	1.929	1.656	2.02	1.591	1.982	1.718	2.083	2.071	1.832	1.545	1.043	1.226	1.502	1.757	1.559	1.46	1.514		1.451	1.721	1.733		1.742	1.639	1.969	2.072	1.615	1.768	1.419	2.13	1.249	1.765	1.765	1.358	1.829	1.396	1.636	1.63	1.808	1.567	1.717	0.934	1.833	1.379	1.392	2.081	1.502	1.575	0.843	1.418	1.49	1.856	1.574		1.837	1.711	1.288	1.632		1.57	1.24	1.988	1.942	1.744	1.882	1.945	1.36	1.323	1.544	1.499		1.704	1.655	1.832		1.624	1.353		1.511		1.682	1.981	1.118	1.468		1.637	1.663		1.747	1.631	1.746	1.682		1.77	1.689	1.874	1.472			1.911	1.624	1.809	1.584		1.973	1.761	2.172	1.545	1.807		1.816		1.856	1.9		1.354	1.97	1.499	1.782	2.107	1.461		1.562	1.646		1.707		1.821	1.926	1.989	1.652	1.844	1.583	1.618			1.932	1.955	1.916	1.695	1.839	1.417	1.643	1.678	1.48	1.831	2.033																																																																																																																																																																																																																																																																																																									1.846	1.561	1.767	1.84	1.234	1.216	1.116	1.567	1.834	1.733	1.873	1.762	1.689	2.052	1.987	1.484
mRNA_9141_Zmym4	0_Zeroes_ID_ENSMUST00000106108.7	Zmym4	1.232	1.51	0.899	1.016	0.991	0.82		0.968	1.104	0.951	0.815	1.004	0.873	0.998	0.963	0.855	0.536	0.853	0.844	1.038		1.367	1.359	0.908	0.481	0.625	0.807	0.623	1.014		1.237	1.149			0.947		0.917	0.459	1.195	1.658		0.847	1.527	1.358	1.394	1.033	1.093	1.196	1.451	1.383	0.809	0.796	1.241		1.643	1.002		1.344	0.982	0.917	0.996	0.599	1.24		0.702	0.856	1.156	0.484	1.248		1.544	1.218		1.19	0.961	0.546	0.925	1.03	1.185	1.197	1.233	1.347	0.914	1.532	1.275	1.008	1.391	1.432	1.214	1.043	1.554	1.232	1.48	1.205	1.312	1.612	1.119	1.45	1.496	1.213	1.336	1.175	1.037	1.656	1.663	0.844	1.61	1.376	1.301	1.279	1.414	0.861		1.184	1.348	1.078	1.739	1.29	1.105	1.156	1.147	1.314	1.337	1.73	1.447	1.757	1.429	1.372	1.14	1.279	1.271	1.172	1.514	1.736		1.252	1.219		1.325	1.035	1.161	1.318		1.416	1.198	1.447	1.538	1.098	0.772	1.566	1.184	1.334	1.113	0.818	1.449	0.995	1.334	1.335	1.405		1.503	0.657	1.214	1.49	1.062		1.309	1.416	1.295	1.164	1.163	1.18	1.447	1.429	1.323	1.247	1.32	1.476	1.237	0.607	1.142	1.227	1.106	1.383	1.233		1.2	1.32	1.547		1.354	1.158	1.556	1.458	1.541	1.439	1.306	1.251	1.384	1.22	1.391	1.368	1.029	1.132	1.2	1.124	1.12	1.161	1.282	0.861	1.506	1.113	0.976	1.391	1.142	1.278	0.459	1.033	1.156	1.278	1.298		1.364	1.302	0.854	1.294		1.494	1.112	1.29	1.285	1.895	1.517	1.298	1.253	1.354	1.107	1.275		1.917	1.194	1.496		1.046	0.943		1.231		1.341	1.105	1.062	1.213		1.354	1.31		1.267	1.308	1.531	1.717		1.227	1.564	1.474	1.161			1.563	1.44	0.932	1.494		1.805	1.624	1.831	1.125	1.477		1.397		1.278	1.411		1.301	1.419	1.245	1.552	1.66	1.332		1.149	1.369		1.375		1.879	1.346	1.461	1.215	1.266	1.088	1.516			1.367	1.189	1.551	1.268	1.455	0.756	1.373	0.947	0.881	1.494	1.329																																																																																																																																																																																																																																																																																																									1.416	1.446	1.829	1.287	1.275	1.01	0.913	1.433	2.061	1.61	1.98	1.333	1.213	1.631	1.008	1.097
mRNA_35993_Zmym5	0_Zeroes_ID_ENSMUST00000173954.1	Zmym5	2.507	2.355	2.007	2.194	2.227	1.789		1.828	2.346	2.582	1.739	2.125	2.292	2.45	2.682	2.436	2.216	2.539	2.621	2.587		2.682	2.834	2.426	2.471	2.497	3.084	2.692	2.502		2.807	3.16			2.41		2.725	3.154	2.288	3.277		2.582	2.68	2.681	2.946	2.502	2.746	2.588	2.843	2.919	2.968	2.939	2.888		2.784	2.631		2.578	2.725	2.244	2.805	3.102	2.073		3.055	2.626	2.077	2.678	2.695		2.763	2.378		2.77	3.295	2.932	2.688	3.007	2.577	2.536	2.638	2.574	2.457	2.592	2.869	2.677	2.403	2.725	2.755	2.825	3.011	2.816	2.81	2.386	2.465	2.768	2.649	2.893	2.919	2.626	2.504	2.84	2.769	2.833	3.104	2.678	2.719	2.718	2.637	3.065	2.879	2.398		2.932	2.854	2.591	2.465	3.025	2.886	2.738	2.734	2.731	2.781	2.762	2.545	2.869	2.791	2.425	2.748	2.647	2.579	2.491	2.715	2.951		2.617	2.513		2.61	2.085	2.615	2.901		2.724	2.919	2.691	3.102	2.625	2.792	2.625	2.606	2.433	2.691	3.168	2.922	2.924	2.927	2.774	2.671		3.023	2.752	2.475	2.905	2.747		2.787	3.05	2.686	2.401	2.422	2.174	2.639	2.659	2.662	2.601	2.64	3.206	2.366	2.197	2.46	2.114	2.756	2.697	2.697		2.589	2.471	2.667		2.788	2.845	2.995	2.832	2.74	2.814	2.661	2.794	2.752	2.786	2.844	3.098	2.534	2.564	3.188	2.425	2.83	2.615	2.484	2.398	2.708	2.747	2.582	2.445	2.46	3.122	3.154	1.745	2.077	2.796	2.408		2.775	2.368	3.008	2.949		2.782	2.76	2.885	2.957	3.129	2.625	2.209	2.516	3.131	1.979	2.748		2.934	2.868	3.103		1.985	2.524		2.395		2.639	2.589	2.072	2.528		2.357	2.164		2.953	2.572	2.759	2.812		2.382	2.688	2.783	2.705			2.866	2.759	2.84	3.124		2.622	3.026	2.873	2.673	2.379		2.474		2.796	2.626		2.746	2.561	2.646	2.012	2.79	3.211		2.905	2.791		2.956		2.285	2.927	2.482	2.542	2.66	2.929	3.287			2.589	2.286	3.008	2.458	2.717	3.154	2.573	2.525	3.097	2.429	2.606																																																																																																																																																																																																																																																																																																									3.05	2.17	2.641	2.618	2.674	3.69	2.901	2.973	2.921	2.887	2.719	2.611	2.945	3.17	2.728	2.268
mRNA_35992_Zmym5	0_Zeroes_ID_ENSMUST00000111285.7	Zmym5	2.224	2.064	1.852	2.029	2.08	1.726		1.639	2.104	2.24	1.629	1.992	2.094	2.258	2.238	2.154	2.041	2.214	2.352	2.296		2.442	2.529	2.214	2.226	2.181	2.696	2.345	2.189		2.393	2.746			2.062		2.359	2.689	2.052	2.806		2.266	2.275	2.463	2.535	2.263	2.391	2.26	2.529	2.713	2.599	2.52	2.593		2.462	2.241		2.261	2.41	2.087	2.408	2.674	1.77		2.675	2.363	1.83	2.313	2.379		2.394	2.123		2.359	2.837	2.429	2.348	2.747	2.224	2.186	2.537	2.162	2.176	2.301	2.572	2.463	2.113	2.461	2.441	2.452	2.687	2.533	2.515	2.141	2.123	2.424	2.383	2.58	2.597	2.26	2.255	2.653	2.473	2.668	2.589	2.202	2.372	2.44	2.316	2.713	2.588	2.081		2.571	2.58	2.276	2.149	2.689	2.465	2.396	2.434	2.421	2.601	2.504	2.385	2.52	2.352	2.181	2.479	2.221	2.319	2.337	2.36	2.645		2.388	2.194		2.394	1.905	2.383	2.601		2.385	2.404	2.377	2.828	2.329	2.451	2.383	2.368	2.176	2.385	2.715	2.614	2.549	2.673	2.451	2.356		2.721	2.271	2.152	2.521	2.442		2.494	2.728	2.409	2.252	2.106	2.124	2.374	2.38	2.39	2.278	2.279	2.94	2.145	2.077	2.219	1.976	2.467	2.301	2.361		2.298	2.185	2.406		2.518	2.454	2.721	2.598	2.342	2.604	2.311	2.491	2.399	2.465	2.543	2.731	2.195	2.25	2.893	2.317	2.458	2.383	2.314	2.081	2.365	2.31	2.444	2.353	2.219	2.612	2.689	1.791	1.83	2.537	2.079		2.616	2.203	2.696	2.602		2.383	2.401	2.536	2.683	2.797	2.408	2.061	2.263	2.81	1.635	2.639		2.693	2.469	2.822		2.003	2.224		2.257		2.312	2.293	1.743	2.267		2.102	1.813		2.663	2.132	2.391	2.451		2.298	2.325	2.511	2.322			2.569	2.413	2.412	2.83		2.437	2.653	2.41	2.339	2.144		2.27		2.537	2.352		2.409	2.396	2.426	1.911	2.349	2.833		2.416	2.526		2.603		2.02	2.605	2.397	2.334	2.404	2.642	2.823			2.276	2.026	2.645	2.157	2.49	2.698	2.287	2.198	2.851	2.299	2.359																																																																																																																																																																																																																																																																																																									2.728	1.877	2.372	2.34	2.298	3.231	2.449	2.665	2.422	2.646	2.358	2.396	2.453	2.844	2.585	1.9
mRNA_35991_Zmym5	0_Zeroes_ID_ENSMUST00000039812.14	Zmym5	2.222	2.03	1.864	2.027	2.084	1.737		1.65	2.12	2.247	1.641	2.001	2.083	2.257	2.251	2.163	2.054	2.208	2.356	2.304		2.455	2.505	2.194	2.239	2.173	2.684	2.359	2.19		2.392	2.727			2.045		2.364	2.683	2.041	2.801		2.271	2.213	2.461	2.497	2.254	2.394	2.257	2.529	2.704	2.595	2.476	2.57		2.459	2.254		2.24	2.404	2.078	2.389	2.677	1.81		2.679	2.362	1.835	2.307	2.369		2.345	2.154		2.32	2.837	2.425	2.362	2.735	2.228	2.194	2.502	2.134	2.189	2.257	2.572	2.455	2.119	2.475	2.44	2.465	2.669	2.537	2.511	2.135	2.113	2.419	2.366	2.573	2.595	2.308	2.242	2.656	2.487	2.668	2.573	2.155	2.402	2.437	2.316	2.754	2.585	2.069		2.587	2.578	2.282	2.107	2.689	2.462	2.392	2.415	2.407	2.549	2.502	2.396	2.534	2.366	2.183	2.48	2.234	2.327	2.35	2.363	2.645		2.391	2.181		2.402	1.899	2.38	2.605		2.396	2.362	2.379	2.828	2.311	2.441	2.413	2.349	2.132	2.376	2.709	2.614	2.548	2.672	2.446	2.369		2.718	2.284	2.146	2.55	2.439		2.49	2.711	2.376	2.253	2.088	2.137	2.376	2.377	2.385	2.287	2.274	2.943	2.118	2.09	2.225	1.988	2.464	2.286	2.358		2.284	2.193	2.414		2.521	2.426	2.712	2.584	2.355	2.614	2.309	2.484	2.403	2.455	2.532	2.73	2.208	2.264	2.894	2.33	2.456	2.38	2.31	2.069	2.33	2.283	2.439	2.323	2.225	2.626	2.683	1.777	1.835	2.514	2.078		2.6	2.216	2.702	2.57		2.363	2.414	2.519	2.697	2.785	2.387	2.055	2.276	2.812	1.646	2.639		2.707	2.448	2.851		2.002	2.164		2.19		2.312	2.29	1.702	2.28		2.115	1.8		2.677	2.105	2.388	2.464		2.311	2.339	2.524	2.313			2.572	2.411	2.426	2.822		2.419	2.61	2.391	2.329	2.135		2.231		2.514	2.331		2.406	2.376	2.428	1.923	2.329	2.841		2.452	2.524		2.598		1.987	2.605	2.392	2.329	2.39	2.642	2.825			2.276	2.005	2.519	2.146	2.473	2.698	2.287	2.185	2.822	2.276	2.373																																																																																																																																																																																																																																																																																																									2.711	1.873	2.376	2.324	2.293	3.249	2.46	2.656	2.411	2.641	2.357	2.377	2.43	2.835	2.599	1.935
mRNA_10939_Zmym6	1_Zeroes_ID_ENSMUST00000094713.3	Zmym6	1.177	0.859	0.78	1.243	0.962	0.588		0.759	0.713	0.59	1.182	0.548	0.6	0.967	0.93	0.83	0.24	0.358	0.762	0.364		0.862	1.1	0.749	0.534	0.619	0.861	0.574	1.022		0.835	0.756			0.868		0.597	0.475	0.553	1.629		0.516	0.998	0.874	1.074	0.846	0.549	0.766	1.296	1.271	0.749	0	0.86		0.118	0.313		0.885	0.66	0.932	0.417	0.41	0.631		0.782	0.822	0.825	0.346	0.983		0.681	0.983		0.935	0.462	0.534	0.764	1.488	0.415	0.679	0.688	0.672	0.507	1.213	1.19	0.804	1.121	0.926	0.958	0.664	1.114	1.091	1.241	0.938	0.986	0.878	0.845	1.253	1.276	1.282	1.059	0.983	0.66	0.791	0.738	1.012	1.163	0.433	1.202	1.222	1.041	0.672		0.976	1.148	0.631	0.613	0.816	0.663	1.244	0.703	1.068	0.547	1.005	1.101	0.781	1.154	0.843	1.002	0.896	0.769	0.991	1.068	1.134		0.728	0.704		0.736	0.878	1.092	1.017		1.14	1.057	0.897	1.141	0.545	0.569	0.745	0.998	1.072	0.649	0.815	1.141	0.795	0.771	0.864	1.157		1.254	1.032	0.78	0.863	0.646		0.868	1.184	0.948	1.043	0.942	0.409	1.156	1.175	1.155	1.114	0.884	1.158	0.927	0.896	1.1	0.94	1.371	0.96	0.911		1.197	1.128	0.986		1.01	1.155	1.188	0.857	0.711	0.967	0.68	1.135	0.748	0.903	0.995	0.922	0.678	0.623	1.579	1.112	1.15	1.092	1.174	0.672	1.047	1.131	0.814	1.018	1.1	1.165	0.475	0.756	0.825	1.118	1.264		1.199	0.894	0.544	0.908		1.261	1.167	0.495	0.982	1.353	0.683	0.666	0.899	1.317	0.903	0.661		1.25	1.115	0.886		1.193	1.81		1.032		1.043	0.623	0.798	0.75		0.842	1.226		0.628	0.72	0.944	1.347		0.648	0.717	1.294	1.144			1.034	0.671	0.903	1.163		1.231	1.401	1.27	0.959	0.924		1.216		1.118	0.649		1.268	1.208	0.867	0.854	1.136	1.284		1.454	1.125		0.946		0.749	1.155	0.843	1.14	0.984	1.223	1.304			0.555	1.122	0.837	1.049	1.244	0.662	0.988	1.048	0.893	0.799	1.602																																																																																																																																																																																																																																																																																																									1.184	0.927	1.215	0.956	0.829	0.892	0.521	0.916	1.293	0.907	1.429	0.899	1.587	1.458	1.272	0.905
mRNA_10938_Zmym6	1_Zeroes_ID_ENSMUST00000046751.11	Zmym6	1.139	0.881	0.759	1.213	0.98	0.555		0.718	0.685	0.557	1.126	0.553	0.566	0.936	0.882	0.797	0.225	0.336	0.75	0.355		0.817	1.067	0.729	0.503	0.584	0.834	0.541	1.016		0.831	0.738			0.834		0.606	0.461	0.521	1.583		0.486	0.948	0.828	1.021	0.801	0.529	0.737	1.236	1.229	0.708	0	0.815		0.111	0.293		0.839	0.644	0.911	0.392	0.399	0.595		0.748	0.884	0.799	0.506	0.966		0.644	0.933		1.003	0.435	0.503	0.723	1.423	0.442	0.66	0.651	0.706	0.557	1.156	1.145	0.793	1.082	0.896	0.955	0.698	1.06	1.06	1.202	0.933	0.955	0.832	0.825	1.231	1.262	1.223	1.024	0.948	0.623	0.749	0.765	0.961	1.107	0.407	1.183	1.165	1.052	0.645		0.975	1.114	0.616	0.578	0.899	0.626	1.186	0.675	1.088	0.515	1.066	1.056	0.739	1.153	0.808	0.977	0.85	0.756	0.941	1.024	1.079		0.697	0.729		0.719	0.872	1.081	1.029		1.108	1.005	0.858	1.112	0.545	0.548	0.705	0.948	1.07	0.625	0.804	1.184	0.753	0.766	0.889	1.101		1.21	0.98	0.801	0.879	0.692		0.843	1.149	0.954	1.019	0.926	0.384	1.121	1.167	1.121	1.073	0.89	1.109	0.879	0.85	1.056	0.892	1.397	0.947	0.905		1.147	1.094	0.955		0.992	1.125	1.177	0.812	0.672	0.999	0.672	1.147	0.708	0.885	0.967	0.874	0.781	0.666	1.512	1.058	1.125	1.081	1.118	0.645	1.039	1.076	0.77	0.967	1.056	1.224	0.461	0.715	0.799	1.071	1.255		1.142	0.848	0.513	0.861		1.25	1.205	0.466	0.932	1.292	0.645	0.692	0.852	1.257	0.857	0.826		1.192	1.118	0.975		1.136	1.737		0.981		1.024	0.588	0.82	0.71		0.798	1.117		0.593	0.681	0.903	1.286		0.681	0.678	1.266	1.103			1.031	0.709	0.993	1.142		1.173	1.338	1.256	0.911	1.002		1.159		1.071	0.613		1.303	1.151	0.849	0.94	1.131	1.248		1.39	1.123		0.94		0.708	1.112	0.929	1.093	0.941	1.165	1.244			0.565	1.082	0.859	1.04	1.221	0.625	0.946	0.996	0.847	0.757	1.534																																																																																																																																																																																																																																																																																																									1.149	0.909	1.173	0.932	0.785	0.846	0.539	0.886	1.246	0.86	1.39	0.852	1.564	1.393	1.213	0.858
mRNA_24545_Zmynd10	109_Zeroes_ID_ENSMUST00000010188.8	Zmynd10	0.121	0.264	0.081	0.074	0	0		0	0	0.039	0	0.042	0.043	0.041	0	0.093	0	0.034	0.243	0.039		0	0.067	0.153	0.484	0	0.238	0.283	0		0.033	0.167			0		0.113	0.174	0.272	0.218		0.146	0.454	0.245	0	0	0.04	0	0	0	0	0	0.282		0	0		0.073	0.147	0.077	0	0.433	0.267		0.062	0	0.036	0.264	0		0	0.223		0.244	0	0.078	0	0.629	0.08	0	0.256	0.249	0.248	0	0.061	0.084	0	0	0.03	0	0.071	0.036	0.099	0.226	0.163	0.499	0.386	0.19	0.325	0	0.16	0.066	0.244	0.624	0	0	0	0	0.04	0	0.066	0.038		0.141	0.103	0.071	0.224	0	0.245	0	0.153	0.222	0.269	0	0.08	0	0.256	0	0.04	0.253	0.143	0	0.211	0.235		0.185	0.069		0	0.034	0.266	0.167		0.04	0.263	0.069	0.044	0.079	0.147	0	0	0	0	0.244	0	0.447	0.107	0.038	0		0.111	0.331	0.235	0.448	0		0.083	0.485	0.229	0.087	0.069	0	0.07	0	0.107	0.099	0.037	0.071	0	0	0.046	0	0	0	0.205		0.105	0.034	0.127		0	0.033	0.067	0.239	0	0.034	0.037	0	0.039	0.408	0.067	0	0.251	0.485	0	0	0.038	0.266	0.232	0.038	0.069	0	0.144	0	0.046	0	0.174	0.253	0.036	0.196	0.068		0.253	0	0.079	0		0.449	0	0	0.24	0	0.469	0.218	0	0	0.255	0		0	0	0		0.15	0		0		0	0	0	0		0.667	0.246		0	0.239	0	0		0	0	0.114	0.071			0.033	0.04	0	0.059		0	0.241	0.232	0.101	0		0		0.196	0		0	0	0.313	0	0.236	0.084		0	0.248		0.109		0.25	0	0	0.116	0.24	0.104	0.253			0.072	0.297	0.662	0.034	0.185	0.245	0.384	0.252	0	0.242	0																																																																																																																																																																																																																																																																																																									0.485	0	0.148	0.169	0.2	0.086	0.392	0.201	0.169	0	0.299	0	0	0	0	0
mRNA_33596_Zmynd11	0_Zeroes_ID_ENSMUST00000110637.6	Zmynd11	3.632	3.539	3.438	3.452	3.148	3.21		3.098	3.368	3.227	3.261	2.968	3.084	3.356	3.599	3.593	2.164	3.183	3.482	3.095		3.571	3.548	3.528	2.183	2.293	3.269	2.764	3.493		3.608	3.261			3.375		3.511	2.758	3.51	3.907		2.995	3.121	3.779	3.43	3.52	3.436	3.603	3.878	3.778	2.669	3.491	3.701		3.522	3.277		3.503	3.188	3.272	3.047	2.396	3.698		2.896	3.424	3.346	2.645	3.558		3.583	3.695		3.792	2.908	2.748	3.315	3.606	3.283	3.339	4	3.669	3.287	3.879	3.546	3.342	3.407	3.622	3.624	3.6	3.97	3.706	3.695	3.619	3.553	3.815	3.599	3.676	3.825	3.504	3.655	3.579	3.536	3.718	4.07	3.466	3.84	3.693	3.58	3.744	3.701	3.281		3.842	3.629	3.4	3.853	3.962	3.194	3.083	3.587	3.804	3.771	3.771	3.512	3.621	3.52	3.456	3.25	3.64	3.595	3.494	3.611	3.842		3.525	3.427		3.605	3.074	3.271	3.578		3.724	3.535	3.547	3.925	3.541	3.277	3.606	3.425	3.731	3.386	3.184	3.474	3.718	3.577	3.621	3.602		3.664	3.222	3.588	3.928	3.482		3.513	3.697	3.779	3.554	3.644	3.623	3.693	3.712	3.542	3.587	3.659	3.891	3.087	3.263	3.282	3.517	3.65	3.59	3.533		3.559	3.746	3.701		3.501	3.425	3.781	3.477	3.572	3.63	3.673	3.54	3.401	3.793	3.68	3.866	3.704	3.437	3.862	3.476	3.505	3.271	3.655	3.281	3.731	3.711	3.681	3.655	3.282	3.49	2.758	3.263	3.346	3.642	3.555		3.792	3.531	3.279	3.953		3.678	3.672	3.454	3.522	3.968	3.665	3.611	3.281	3.836	3.478	3.549		3.689	3.529	3.79		3.246	3.385		3.596		3.597	3.421	3.686	3.139		3.628	3.74		3.823	3.742	3.671	3.563		3.274	3.731	3.61	3.488			3.846	3.571	3.675	3.822		3.601	3.544	3.903	3.686	3.705		3.681		3.642	3.949		3.708	3.489	3.456	3.563	3.677	3.774		3.446	3.538		3.611		3.772	3.665	3.829	3.522	3.583	3.619	3.537			3.723	3.69	3.618	3.465	3.685	3.246	3.68	3.425	3.573	3.852	3.623																																																																																																																																																																																																																																																																																																									3.697	3.566	3.69	3.508	3.342	3.206	2.856	3.726	3.867	3.593	3.95	3.773	3.623	3.736	3.723	3.436
mRNA_33599_Zmynd11	0_Zeroes_ID_ENSMUST00000062658.13	Zmynd11	3.627	3.53	3.429	3.454	3.141	3.201		3.089	3.363	3.224	3.252	2.964	3.082	3.347	3.601	3.582	2.156	3.18	3.478	3.089		3.572	3.55	3.521	2.176	2.339	3.259	2.756	3.486		3.605	3.252			3.37		3.504	2.762	3.501	3.901		2.991	3.112	3.77	3.421	3.511	3.429	3.605	3.869	3.772	2.66	3.482	3.701		3.513	3.268		3.499	3.183	3.267	3.043	2.392	3.699		2.897	3.415	3.348	2.637	3.554		3.574	3.686		3.8	2.903	2.742	3.306	3.597	3.282	3.34	3.99	3.66	3.279	3.896	3.542	3.337	3.402	3.628	3.623	3.591	3.973	3.709	3.692	3.623	3.555	3.816	3.588	3.676	3.828	3.516	3.653	3.576	3.527	3.718	4.069	3.468	3.848	3.714	3.582	3.744	3.699	3.28		3.842	3.632	3.393	3.851	3.961	3.185	3.075	3.581	3.8	3.792	3.762	3.509	3.612	3.511	3.459	3.251	3.641	3.595	3.485	3.615	3.858		3.527	3.429		3.607	3.072	3.264	3.574		3.724	3.538	3.552	3.92	3.541	3.272	3.607	3.416	3.722	3.379	3.182	3.465	3.709	3.569	3.619	3.604		3.657	3.232	3.579	3.935	3.477		3.507	3.704	3.778	3.548	3.647	3.614	3.693	3.702	3.537	3.582	3.656	3.889	3.078	3.268	3.284	3.533	3.641	3.589	3.532		3.554	3.742	3.7		3.495	3.418	3.784	3.468	3.574	3.624	3.665	3.544	3.396	3.786	3.675	3.875	3.705	3.428	3.862	3.472	3.508	3.264	3.646	3.28	3.729	3.702	3.683	3.654	3.284	3.481	2.762	3.268	3.348	3.642	3.556		3.783	3.522	3.274	3.953		3.669	3.663	3.467	3.502	3.959	3.666	3.629	3.272	3.835	3.469	3.551		3.689	3.52	3.791		3.237	3.376		3.587		3.597	3.412	3.677	3.13		3.619	3.731		3.823	3.742	3.672	3.554		3.278	3.722	3.612	3.485			3.849	3.575	3.666	3.815		3.592	3.545	3.909	3.687	3.686		3.671		3.642	3.955		3.708	3.48	3.452	3.554	3.686	3.774		3.437	3.529		3.612		3.772	3.662	3.82	3.516	3.58	3.622	3.539			3.729	3.69	3.609	3.469	3.68	3.237	3.68	3.423	3.564	3.843	3.614																																																																																																																																																																																																																																																																																																									3.704	3.562	3.688	3.512	3.339	3.211	2.85	3.721	3.865	3.589	3.953	3.773	3.614	3.727	3.732	3.448
mRNA_33600_Zmynd11	0_Zeroes_ID_ENSMUST00000110635.6	Zmynd11	3.59	3.513	3.404	3.418	3.111	3.173		3.081	3.34	3.186	3.24	2.929	3.049	3.324	3.593	3.573	2.161	3.16	3.455	3.061		3.563	3.515	3.495	2.151	2.26	3.244	2.75	3.46		3.57	3.219			3.366		3.475	2.722	3.459	3.883		2.961	3.084	3.741	3.404	3.469	3.398	3.563	3.87	3.743	2.634	3.466	3.657		3.495	3.258		3.47	3.151	3.24	3.015	2.37	3.649		2.856	3.396	3.311	2.61	3.523		3.564	3.682		3.753	2.868	2.732	3.295	3.568	3.253	3.301	3.944	3.63	3.237	3.84	3.503	3.309	3.367	3.584	3.585	3.562	3.941	3.668	3.666	3.582	3.508	3.786	3.571	3.647	3.786	3.456	3.632	3.55	3.519	3.689	4.089	3.428	3.809	3.654	3.538	3.715	3.667	3.244		3.81	3.59	3.377	3.814	3.923	3.143	3.016	3.561	3.771	3.743	3.733	3.476	3.571	3.471	3.435	3.22	3.602	3.564	3.508	3.578	3.812		3.495	3.396		3.577	3.048	3.245	3.546		3.687	3.497	3.509	3.886	3.504	3.241	3.567	3.376	3.684	3.358	3.142	3.447	3.679	3.549	3.598	3.553		3.631	3.185	3.55	3.897	3.457		3.48	3.662	3.748	3.517	3.611	3.585	3.661	3.664	3.512	3.546	3.632	3.856	3.05	3.226	3.244	3.496	3.611	3.556	3.507		3.521	3.713	3.669		3.464	3.398	3.748	3.439	3.522	3.594	3.647	3.501	3.384	3.752	3.646	3.818	3.656	3.399	3.842	3.447	3.467	3.245	3.645	3.244	3.707	3.683	3.653	3.616	3.244	3.452	2.722	3.226	3.311	3.612	3.518		3.763	3.503	3.247	3.923		3.64	3.633	3.405	3.473	3.937	3.627	3.573	3.244	3.814	3.44	3.511		3.66	3.491	3.751		3.209	3.332		3.575		3.568	3.383	3.657	3.102		3.59	3.711		3.784	3.694	3.639	3.535		3.249	3.693	3.58	3.453			3.831	3.535	3.636	3.79		3.563	3.537	3.872	3.656	3.687		3.633		3.612	3.902		3.669	3.44	3.431	3.502	3.657	3.746		3.44	3.5		3.581		3.733	3.634	3.799	3.496	3.547	3.587	3.487			3.696	3.655	3.611	3.44	3.662	3.221	3.652	3.394	3.535	3.83	3.613																																																																																																																																																																																																																																																																																																									3.662	3.533	3.646	3.474	3.316	3.176	2.817	3.698	3.835	3.564	3.924	3.743	3.607	3.706	3.684	3.409
mRNA_33601_Zmynd11	0_Zeroes_ID_ENSMUST00000110634.6	Zmynd11	3.58	3.449	3.325	3.385	3.038	3.129		3.039	3.223	3.046	3.14	2.885	2.971	3.262	3.546	3.529	2.086	3.142	3.413	3.042		3.552	3.513	3.456	2.044	2.25	3.242	2.725	3.42		3.542	3.19			3.333		3.44	2.705	3.454	3.845		2.896	3.044	3.778	3.359	3.475	3.343	3.552	3.795	3.711	2.628	3.459	3.654		3.458	3.258		3.437	3.133	3.169	2.956	2.315	3.679		2.838	3.395	3.331	2.628	3.504		3.583	3.649		3.746	2.853	2.688	3.279	3.494	3.234	3.283	3.98	3.62	3.295	3.851	3.492	3.289	3.363	3.586	3.558	3.529	3.942	3.665	3.641	3.589	3.486	3.796	3.563	3.633	3.778	3.464	3.611	3.54	3.496	3.69	4.066	3.388	3.785	3.633	3.523	3.668	3.652	3.233		3.796	3.573	3.352	3.794	3.868	3.105	2.988	3.535	3.771	3.762	3.724	3.378	3.58	3.467	3.44	3.197	3.579	3.55	3.449	3.576	3.798		3.485	3.379		3.563	2.996	3.226	3.507		3.672	3.445	3.513	3.853	3.484	3.199	3.566	3.385	3.686	3.313	3.117	3.444	3.651	3.514	3.577	3.528		3.592	3.166	3.508	3.909	3.405		3.457	3.617	3.681	3.479	3.614	3.543	3.636	3.656	3.487	3.531	3.605	3.825	3.01	3.218	3.165	3.515	3.538	3.49	3.468		3.477	3.672	3.645		3.455	3.328	3.711	3.391	3.518	3.531	3.59	3.521	3.374	3.747	3.577	3.8	3.685	3.328	3.796	3.384	3.476	3.226	3.599	3.233	3.704	3.617	3.645	3.56	3.165	3.433	2.705	3.176	3.331	3.624	3.529		3.745	3.552	3.203	3.856		3.659	3.635	3.424	3.438	3.924	3.595	3.601	3.138	3.763	3.436	3.52		3.67	3.463	3.719		3.204	3.274		3.551		3.56	3.381	3.579	3.091		3.577	3.711		3.704	3.696	3.636	3.524		3.205	3.663	3.565	3.425			3.816	3.527	3.644	3.754		3.501	3.587	3.86	3.623	3.655		3.662		3.624	3.922		3.631	3.448	3.419	3.522	3.658	3.731		3.443	3.418		3.565		3.705	3.613	3.801	3.501	3.532	3.593	3.484			3.691	3.658	3.609	3.461	3.654	3.132	3.647	3.38	3.402	3.815	3.575																																																																																																																																																																																																																																																																																																									3.617	3.522	3.572	3.471	3.265	3.149	2.702	3.688	3.823	3.562	3.918	3.754	3.569	3.611	3.675	3.439
mRNA_33597_Zmynd11	0_Zeroes_ID_ENSMUST00000110638.6	Zmynd11	3.559	3.461	3.378	3.381	3.082	3.133		3.061	3.298	3.158	3.2	2.915	3.015	3.291	3.53	3.525	2.097	3.108	3.419	3.026		3.502	3.492	3.451	2.116	2.252	3.197	2.691	3.415		3.538	3.19			3.303		3.442	2.703	3.455	3.833		2.922	3.059	3.735	3.364	3.441	3.361	3.529	3.806	3.708	2.619	3.426	3.642		3.487	3.236		3.432	3.123	3.198	2.982	2.33	3.618		2.831	3.355	3.285	2.573	3.488		3.532	3.632		3.747	2.843	2.68	3.272	3.527	3.213	3.271	3.943	3.609	3.21	3.816	3.474	3.272	3.348	3.552	3.559	3.521	3.897	3.632	3.624	3.554	3.478	3.745	3.527	3.61	3.749	3.426	3.582	3.511	3.489	3.657	3.997	3.399	3.759	3.623	3.507	3.673	3.639	3.207		3.778	3.553	3.326	3.803	3.881	3.13	3.022	3.516	3.726	3.701	3.7	3.454	3.541	3.453	3.382	3.178	3.571	3.529	3.415	3.54	3.762		3.452	3.355		3.535	3.005	3.199	3.506		3.66	3.456	3.478	3.854	3.475	3.207	3.547	3.357	3.669	3.31	3.112	3.427	3.647	3.507	3.554	3.555		3.589	3.145	3.538	3.879	3.436		3.439	3.628	3.707	3.485	3.576	3.554	3.622	3.632	3.477	3.52	3.588	3.813	3.025	3.186	3.214	3.446	3.58	3.517	3.481		3.489	3.676	3.634		3.436	3.359	3.715	3.398	3.504	3.57	3.606	3.502	3.333	3.718	3.611	3.822	3.644	3.371	3.782	3.406	3.445	3.199	3.585	3.207	3.665	3.662	3.618	3.615	3.214	3.425	2.703	3.186	3.285	3.573	3.478		3.722	3.492	3.208	3.881		3.608	3.602	3.376	3.464	3.887	3.586	3.541	3.243	3.755	3.434	3.481		3.628	3.462	3.72		3.185	3.322		3.567		3.53	3.353	3.635	3.105		3.57	3.66		3.743	3.671	3.601	3.484		3.222	3.676	3.537	3.419			3.775	3.492	3.618	3.744		3.531	3.465	3.822	3.62	3.666		3.61		3.573	3.876		3.647	3.421	3.384	3.496	3.607	3.701		3.383	3.491		3.536		3.701	3.597	3.767	3.454	3.517	3.555	3.491			3.652	3.618	3.611	3.395	3.618	3.181	3.611	3.369	3.494	3.771	3.553																																																																																																																																																																																																																																																																																																									3.628	3.504	3.629	3.435	3.268	3.136	2.782	3.659	3.794	3.517	3.877	3.719	3.578	3.673	3.662	3.368
mRNA_33598_Zmynd11	0_Zeroes_ID_ENSMUST00000110636.6	Zmynd11	3.528	3.436	3.333	3.355	3.043	3.098		3.007	3.27	3.121	3.165	2.868	2.987	3.252	3.538	3.507	2.097	3.095	3.385	2.996		3.496	3.454	3.42	2.086	2.272	3.171	2.679	3.389		3.507	3.155			3.292		3.409	2.67	3.408	3.81		2.894	3.01	3.672	3.341	3.406	3.331	3.508	3.792	3.674	2.563	3.39	3.606		3.43	3.183		3.402	3.092	3.173	2.952	2.32	3.613		2.809	3.329	3.256	2.54	3.461		3.496	3.605		3.693	2.807	2.668	3.22	3.491	3.188	3.242	3.89	3.553	3.188	3.806	3.443	3.237	3.304	3.535	3.524	3.485	3.876	3.607	3.6	3.525	3.456	3.718	3.499	3.581	3.733	3.421	3.564	3.483	3.442	3.63	4.018	3.363	3.748	3.607	3.479	3.646	3.599	3.182		3.743	3.531	3.304	3.744	3.86	3.082	2.973	3.495	3.709	3.704	3.673	3.41	3.505	3.406	3.374	3.159	3.535	3.5	3.431	3.518	3.758		3.433	3.333		3.515	2.984	3.176	3.476		3.624	3.432	3.451	3.822	3.437	3.174	3.511	3.311	3.624	3.291	3.09	3.392	3.602	3.481	3.535	3.508		3.559	3.128	3.473	3.834	3.386		3.416	3.607	3.687	3.456	3.553	3.508	3.6	3.596	3.445	3.479	3.568	3.791	2.976	3.164	3.183	3.444	3.534	3.489	3.441		3.454	3.649	3.606		3.396	3.328	3.688	3.362	3.479	3.524	3.572	3.439	3.322	3.689	3.578	3.768	3.598	3.323	3.773	3.379	3.411	3.176	3.567	3.182	3.64	3.605	3.587	3.547	3.183	3.376	2.67	3.164	3.256	3.553	3.457		3.685	3.436	3.188	3.853		3.572	3.565	3.362	3.428	3.867	3.56	3.531	3.169	3.753	3.364	3.445		3.592	3.426	3.684		3.142	3.272		3.498		3.513	3.307	3.58	3.042		3.513	3.642		3.725	3.653	3.581	3.459		3.186	3.615	3.52	3.389			3.766	3.475	3.57	3.716		3.486	3.47	3.809	3.589	3.6		3.574		3.553	3.854		3.611	3.374	3.365	3.449	3.598	3.68		3.363	3.423		3.521		3.664	3.566	3.731	3.426	3.483	3.527	3.433			3.638	3.59	3.534	3.386	3.596	3.146	3.59	3.333	3.458	3.76	3.536																																																																																																																																																																																																																																																																																																									3.607	3.473	3.584	3.415	3.246	3.119	2.764	3.629	3.774	3.495	3.859	3.674	3.542	3.637	3.635	3.375
mRNA_10792_Zmynd12	88_Zeroes_ID_ENSMUST00000094819.4	Zmynd12	0	0	0.189	0.173	0.133	0		0	0.241	0.3	0	0.319	0.149	0.049	0.313	0.057	0.313	0.267	0.325	0.093		0	0.119	0.139	0	0	0.207	0	0.193		0.258	0.453			0.159		0.297	0.346	0	0.135		0.132	0.738	0	0.579	0	0.223	0.16	0.269	0.207	0	0.35	0.177		0	0.405		0.13	0.256	0.092	0.044	0.508	0		0.308	0.643	0.204	0	0.169		0	0		0.289	0.428	0.047	0.391	0.287	0.229	0.191	0	0	0.746	0	0.275	0.196	0	0.046	0.202	0.291	0.204	0.277	0.08	0.268	0.1	0	0.08	0.422	0.166	0.89	0.099	0.293	0	0	0	0.295	0	0.555	0.38	0	0.04	0.257		0.086	0.123	0.28	0	0	0	0	0.224	0.047	0.318	0	0.229	0.311	0.304	0.168	0.304	0.759	0.045	0	0.212	0		0.186	0.123		0.233	0.04	0.232	0.136		0.224	0	0.272	0.29	0.064	0.134	0	0	0.508	0.246	0.199	0.719	0	0.208	0.089	0.77		0.4	0	0.279	0	0.199		0.147	0.402	0	0.053	0.083	0	0	0	0.169	0.119	0.171	0.126	0	0.3	0.109	0.234	0	0.313	0.243		0.242	0.191	0.103		0.212	0.079	0.081	0	0.573	0	0.045	0	0.092	0.238	0.263	0.781	0	0	0.313	0	0.369	0.232	0	0.257	0.235	0.316	0.592	0	0.109	0.596	0.346	0	0.204	0.122	0.231		1.109	0.274	0.459	0		0.526	0	0.286	0	0	0.3	0.259	0	0.289	0.302	0.29		0	0	0		0	0.356		0		0.177	0.271	0.287	0		0	0		0	0	0	0.284		0.52	0.365	0.231	0.205			0.117	0.266	0	0.036		0.278	0	0	0.041	0		0.503		0.122	0.284		0	0	0.091	0.311	0	0.149		0.39	0.294		0.088		0	0.339	0.558	0.343	0.256	0.202	0.549			0.206	0.043	0	0.195	0.092	0.532	0.086	0.26	0	0	0																																																																																																																																																																																																																																																																																																									0.402	0.148	0.176	0.202	0	0.199	0.185	0.164	0	0.308	0.454	0.276	0	0	0.29	0.278
mRNA_30572_Zmynd15	0_Zeroes_ID_ENSMUST00000108563.7	Zmynd15	1.271	0.85	0.728	0.921	0.89	1.518		0.228	0.645	0.613	1.269	0.983	0.913	1.237	1.142	0.809	0.619	0.924	0.919	2.906		1.722	1.463	1.071	0.734	1.041	1.22	0.901	1.838		1.561	1.76			1.562		0.886	1.135	2.015	1.916		2.755	1.309	1.447	1.898	1.616	1.128	1.569	1.758	2.071	2.523	1.572	1.176		1.471	0.78		1.32	1.561	1.218	1.078	1.65	1.464		1.21	1.408	1.844	1.224	1.516		1.156	1.152		1.155	1.898	1.42	1.35	1.497	1.243	1.248	2.037	1.395	1.246	1.202	1.09	0.785	1.039	1.476	1.58	0.695	1.206	1.557	2.421	2.199	1.825	1.68	1.252	1.393	1.594	1.845	1.369	0.739	1.073	1.288	2.116	1.588	1.152	0.603	2.046	1.237	1.6	1.905		1.623	1.435	1.534	1.158	1	3.028	1.872	1.337	1.849	1.399	0.803	2.103	1.645	1.792	1.48	1.839	1.014	1.75	1.607	1.792	2.065		1.392	1.509		1.59	1.642	1.577	1.542		2.447	1.766	1.257	1.58	1.729	1.424	1.645	1.807	1.035	1.657	1.232	1.756	1.612	1.224	0.95	1.623		1.393	1.693	1.341	1.724	1.876		1.532	1.671	1.248	1.452	2.734	2.053	1.905	1.261	1.949	2.137	2.11	0.685	1.67	2.192	1.714	1.297	1.942	1.456	1.685		1.584	1.718	1.838		1.343	1.323	1.587	2.001	0.855	1.448	1.334	1.901	1.018	1.893	1.47	0.946	1.922	1.45	1.382	1.516	1.816	1.577	1.328	1.905	1.797	1.601	1.222	1.548	1.714	0.647	1.135	1.103	1.844	1.62	1.636		1.667	1.568	1.248	1.027		1.559	1.508	1.826	1.488	1.607	0.822	1.061	1.608	1.232	1.615	2.909		1.957	0.948	1.26		1.643	1.348		1.227		1.945	1.378	1.434	1.918		0.936	1.24		1.46	1.659	2.144	1.425		1.909	2.714	1.236	1.507			2.068	1.182	1.194	1.242		1.583	1.557	1.328	1.729	1.22		2.08		1.62	2.002		1.376	1.614	1.563	1.644	1.201	1.113		0.894	1.806		1.368		1.176	1.177	2.862	2.276	1.701	1.438	1.607			2.128	2.3	1.79	1.439	1.722	0.897	1.411	0.973	1.09	1.3	0.857																																																																																																																																																																																																																																																																																																									1.671	2.546	1.624	1.76	2.357	1.762	2.625	1.5	3.101	2.221	2.6	1.63	1.504	1.087	1.938	1.793
mRNA_30573_Zmynd15	0_Zeroes_ID_ENSMUST00000039093.8	Zmynd15	1.062	0.707	0.613	0.794	0.727	0.612		0.216	0.465	0.409	0.799	0.719	0.735	1.059	1.097	0.684	0.325	0.71	0.841	2.126		1.021	1.248	0.884	0.46	0.906	0.813	0.496	1.32		1.088	1.29			1.009		0.66	0.665	1.627	1.69		2.033	1.113	1.261	1.348	1.418	0.609	1.167	1.44	1.514	1.667	1.196	0.888		1.211	0.746		1.116	1.255	1.034	0.788	1.034	0.922		0.848	1.182	1.66	1.007	1.282		0.708	1.036		0.947	1.136	0.862	0.859	1.317	0.795	0.926	1.622	0.962	1.043	0.797	0.854	0.597	0.809	1.239	1.068	0.553	0.891	1.386	2.077	1.77	1.355	1.562	0.963	1.076	1.272	1.475	1.101	0.693	0.857	1.016	1.686	1.345	0.944	0.575	1.68	0.861	1.318	1.346		1.32	1.162	1.168	0.799	0.773	2.011	1.284	1.001	1.604	0.928	0.666	1.785	1.003	1.231	1.214	1.376	0.68	1.28	1.251	1.37	1.533		1.16	1.266		1.167	1.251	1.197	1.236		1.86	1.593	0.838	1.248	1.264	1.116	1.343	1.442	1.071	1.237	0.81	1.541	1.441	1.014	0.735	1.507		1.139	1.201	0.532	1.559	1.481		1.12	1.421	1.132	1.206	2.372	1.022	1.734	1.144	1.557	1.957	1.805	0.683	1.614	1.77	1.56	1.007	1.836	1.134	1.43		1.397	1.45	1.453		0.944	1.025	1.408	1.551	0.711	1.224	0.92	1.418	0.758	1.521	1.22	0.907	1.863	1.466	1.096	1.267	1.264	1.197	1.069	1.346	1.437	1.343	1.088	1.393	1.56	0.486	0.665	0.68	1.66	1.374	1.403		1.553	1.458	0.834	0.986		1.179	1.063	1.614	1.309	1.22	0.787	0.865	1.22	1.11	1.068	2.237		1.605	0.909	1.128		1.412	1.299		1.117		1.37	1.265	0.94	1.133		0.798	1.038		1.408	1.167	1.648	0.649		1.656	2.001	1.088	1.177			1.729	0.829	0.745	1.04		1.221	1.249	0.991	1.473	1.003		1.978		1.374	1.806		1.031	1.381	1.193	1.251	1.003	0.798		0.857	1.798		1.2		0.965	1.037	2.233	1.993	1.445	1.279	1.293			1.725	1.942	1.503	1.153	1.499	0.764	1.116	0.84	1.047	1.252	0.821																																																																																																																																																																																																																																																																																																									1.421	1.913	1.347	1.533	1.657	1.186	1.67	1.327	2.482	1.879	1.933	1.281	1.38	0.887	1.329	1.414
mRNA_30574_Zmynd15	0_Zeroes_ID_ENSMUST00000092958.3	Zmynd15	0.927	0.591	0.664	0.861	0.817	0.305		0.282	0.412	0.452	0.672	0.67	0.794	1.187	1.01	0.81	0.42	0.684	0.994	1.832		0.687	1.297	0.974	0.223	0.875	0.699	0.449	1.137		0.801	1.127			0.791		0.586	0.49	1.708	1.644		1.798	1.262	1.062	1.532	1.42	0.356	0.796	1.516	1.555	1.583	1.104	0.825		1.082	0.538		1.143	1.15	1.132	0.757	1.073	0.596		0.856	1.204	1.652	1.124	1.346		0.884	0.987		0.948	0.664	0.877	0.284	1.425	0.698	0.916	1.642	1.075	1.071	0.728	0.836	0.708	0.861	1.347	0.877	0.392	0.85	1.472	2.016	1.636	1.02	1.542	1.063	1.087	1.199	1.225	0.972	0.836	0.55	0.814	1.064	1.454	0.388	0.408	1.687	0.952	1.302	1.251		1.455	1.216	1.092	0.885	0.706	1.52	1.188	0.92	1.683	0.896	0.702	1.65	0.588	1.101	1.126	1.474	0.717	1.169	1.307	1.215	1.624		1.091	1.289		1.023	1.169	1.194	1.164		1.522	1.747	0.868	1.165	1.222	1.179	1.276	1.365	1.216	1.198	0.784	1.322	1.501	0.98	0.774	1.4		1.225	1.059	0.2	1.651	1.418		0.884	1.27	1.202	1.154	2.37	1.05	1.738	1.215	1.569	1.99	1.807	0.731	1.579	1.837	1.611	1.072	2.042	0.958	1.216		1.384	1.254	1.42		0.945	1.101	1.359	1.495	0.594	1.267	0.751	1.499	0.57	1.459	1.199	1.002	2.014	1.422	1.233	1.158	1.289	1.194	1.214	1.251	1.357	1.526	1.104	1.605	1.611	0.619	0.49	0.568	1.652	1.363	1.407		1.554	1.672	0.736	0.987		1.156	1.113	1.579	1.417	1.09	0.977	0.866	1.294	1.162	0.982	1.26		1.57	1.004	1.158		1.6	1.356		1.357		1.156	1.2	1.052	1.185		0.866	0.7		1.603	0.682	1.466	0.541		1.568	1.768	0.885	1.133			1.534	0.94	0.625	0.981		0.799	1.25	1.019	1.529	1.12		1.795		1.363	1.711		1.059	1.339	1.136	1.004	0.922	0.751		0.901	1.607		1.052		1.079	1.064	1.926	2.143	1.507	1.289	1.386			1.516	1.866	1.483	1.104	1.483	0.83	1.12	0.956	1.277	1.253	0.37																																																																																																																																																																																																																																																																																																									1.27	1.49	1.358	1.429	1.138	0.805	1.365	1.34	1.907	1.792	1.5	1.215	1.476	0.995	1.165	1.311
mRNA_4027_Zmynd19	0_Zeroes_ID_ENSMUST00000148042.2	Zmynd19	2.159	2.28	2.519	2.116	2.509	2.77		2.463	2.592	2.781	2.133	2.556	2.35	2.224	2.694	2.73	2.46	2.48	2.51	2.893		2.57	2.042	2.394	2.608	2.445	2.382	2.27	2.05		2.348	2.409			2.251		2.38	2.529	1.581	1.781		3.119	2.442	1.752	1.719	2.951	2.174	2.337	2.267	2.462	1.026	2.848	2.447		2.551	2.005		2.338	2.518	1.956	2.71	1.891	2.554		2.588	1.992	2.615	2.617	2.135		2.404	1.977		2.358	2.819	2.745	2.472	1.737	2.82	2.282	2.333	2.464	2.806	1.672	2.536	2.176	1.746	2.07	2.391	2.282	2.351	2.339	2.621	2.178	2.134	2.799	2.476	2.18	2.238	2.391	2.474	2.022	2.357	2.158	2.366	2.005	2.081	2.335	2.271	2.792	2.193	2.396		2.46	2.516	2.305	2.331	2.61	2.594	1.902	2.859	2.253	2.302	2.286	2.148	1.829	1.803	2.631	2.448	2.484	2.645	2.476	2.423	2.468		2.023	2.18		2.046	2.244	2.115	2.423		2.506	2.178	2.078	2.185	2.746	2.358	3.09	1.541	2.594	2.375	2.398	2.402	2.069	2.074	2.172	1.93		2.094	2.573	1.828	2.77	2.512		2.531	2.408	2.761	2.313	2.212	2.5	2.456	2.838	2.378	2.424	2.417	2.216	2.831	2.403	2.574	2.093	2.281	2.462	2.584		2.41	2.352	2.357		2.281	1.919	2.15	2.158	1.389	2.406	2.468	2.495	2.189	2.513	2.228	2.529	2.478	2.687	2.181	2.158	2.549	2.115	1.923	2.396	2.586	1.974	2.07	2.29	2.574	1.756	2.529	2.022	2.615	2.679	2.274		2.488	2.829	2.417	2.973		2.076	2.112	3.049	2.063	2.026	2.131	2.86	2.638	2.085	2.574	2.787		2.489	2.683	2.42		2.058	2.795		1.576		2.591	2.43	1.738	1.331		2.343	2.668		2.7	2.059	2.558	1.96		1.724	2.576	2.09	2.45			2.686	2.319	2.978	2.163		2.386	1.969	1.692	2.326	2.533		2.016		2.679	2.697		1.869	2.168	2.109	1.952	2.229	2.293		2.67	1.999		2.636		2.302	2.119	2.154	2.4	2.47	2.185	2.131			1.99	2.44	2.144	2.309	2.416	2.661	2.575	2.589	2.133	2.077	2.447																																																																																																																																																																																																																																																																																																									2.408	2.532	3.292	2.316	2.415	2.489	2.731	2.593	3.443	2.131	2.751	2.658	2.343	2.257	2.661	2.132
mRNA_4026_Zmynd19	0_Zeroes_ID_ENSMUST00000028350.7	Zmynd19	1.555	1.862	1.748	1.454	1.654	1.656		1.391	1.906	1.893	1.871	1.782	1.54	1.596	1.899	1.923	1.348	1.803	1.841	2.212		1.571	1.589	1.81	2.022	1.737	1.661	1.567	1.631		1.643	1.685			1.582		1.607	1.811	0.955	1.35		2.224	1.775	1.418	1.415	2.295	1.792	1.75	1.548	1.984	1.412	1.88	1.667		1.654	1.368		1.606	1.891	1.252	1.993	1.23	1.456		1.744	1.533	1.88	1.625	1.544		1.744	1.739		1.624	1.83	2.145	1.634	1.051	2.009	1.627	1.826	2.053	1.858	1.832	1.773	1.625	1.197	1.483	1.667	1.915	1.66	1.606	1.857	1.604	1.537	2.096	1.765	1.598	1.659	1.731	1.761	1.536	1.623	1.524	1.914	1.291	1.54	1.637	1.706	1.846	1.528	1.691		1.83	1.866	1.685	1.417	1.826	1.975	1.248	2.006	1.702	1.918	1.283	1.484	1.662	1.158	1.768	1.713	1.661	1.915	1.917	1.648	1.766		1.389	1.562		1.683	1.788	1.61	1.861		1.866	1.666	1.45	1.58	2.074	1.778	2.08	1.389	2.058	1.727	1.591	1.705	1.648	1.375	1.487	1.102		1.492	2.132	1.24	1.925	1.621		1.975	1.775	1.926	1.497	1.682	1.861	1.761	1.942	1.812	1.683	1.67	1.763	1.925	1.701	1.834	1.441	1.882	1.869	1.864		1.875	1.679	1.636		1.631	1.477	1.552	1.524	1.404	1.81	1.744	1.72	1.637	1.818	1.598	1.388	1.695	1.994	1.788	1.843	1.751	1.61	1.493	1.691	1.864	1.073	1.388	1.738	1.834	1.396	1.811	1.621	1.88	1.81	1.54		1.584	1.875	1.767	1.997		1.654	1.872	1.924	1.351	1.85	1.453	2.06	1.742	1.7	1.413	2.223		1.851	1.78	1.667		1.53	1.582		1.696		1.875	1.831	1.214	1.02		1.723	1.948		1.938	1.393	1.928	1.525		1.522	2.045	1.534	1.74			2.151	1.574	1.969	1.564		1.891	1.405	1.126	1.756	2.055		1.563		1.81	2.092		1.502	1.688	1.511	1.532	1.734	1.572		1.685	1.384		1.758		1.65	1.475	1.603	1.697	1.778	1.619	1.358			1.535	1.808	1.552	1.655	1.751	1.776	1.846	1.883	1.803	1.452	1.714																																																																																																																																																																																																																																																																																																									1.775	1.667	2.4	1.644	1.681	1.712	1.867	1.823	2.738	1.542	2.06	1.942	1.497	1.783	1.588	1.236
mRNA_3713_Zmynd8	0_Zeroes_ID_ENSMUST00000088113.9	Zmynd8	2.756	2.516	1.902	2.599	2.22	1.806		1.819	1.516	1.376	2.145	1.909	2.104	2.196	2.107	2.143	1.215	2.038	2.041	2.339		2.71	2.496	2.336	0.881	1.205	1.831	1.339	2.38		1.953	1.971			2.243		1.795	1.039	1.936	2.602		2.029	2.508	2.395	2.158	2.48	2.024	2.402	2.823	2.502	1.599	1.496	2.246		2.96	1.966		2.34	1.873	2.132	1.653	0.811	2.267		1.675	2.022	2.568	1.528	2.263		2.594	2.589		2.65	1.182	1.046	1.828	1.936	2.267	2.318	2.954	2.316	2.231	2.78	2.825	2.344	2.463	2.754	2.37	1.669	2.631	2.519	3.064	2.785	2.947	2.832	2.256	2.666	2.468	3.192	2.487	2.112	2.746	2.605	2.755	2.595	2.477	2.274	2.598	2.808	2.53	2.195		2.461	2.29	1.976	2.5	2.387	2.616	2.135	2.08	2.681	2.8	2.562	2.675	2.643	2.43	2.578	2.063	2.636	2.533	1.348	2.629	2.5		2.363	2.308		2.68	2.108	1.986	2.279		2.756	2.732	2.536	2.47	2.086	1.545	2.314	2.634	2.306	1.76	1.426	2.946	2.593	2.294	2.573	2.78		2.561	1.966	2.246	2.768	2.135		2.045	2.238	2.735	2.591	2.971	2.302	2.754	2.566	2.793	2.586	2.69	2.233	2.277	2.434	2.182	2.41	1.955	2.84	2.618		2.59	2.613	2.746		2.254	2.19	2.517	2.585	2.319	2.226	2.076	1.982	2.201	2.425	2.233	2.299	2.93	1.822	1.938	2.525	2.708	1.986	3.024	2.195	2.959	2.353	2.075	2.099	2.182	2.508	1.039	2.143	2.568	2.688	2.915		1.959	2.248	1.502	3.235		2.894	2.452	2.467	2.777	3.022	2.176	2.403	1.818	2.986	2.75	2.803		2.844	2.53	2.213		2.43	2.451		2.462		2.538	2.544	2.255	2.374		2.387	2.72		2.784	2.362	2.838	2.665		3.018	3.3	2.487	2.479			2.792	2.563	2.62	2.424		2.728	2.858	2.661	2.468	2.459		2.724		2.688	2.811		2.67	3.092	2.363	2.825	3	2.225		2.486	2.589		2.406		2.242	2.605	2.665	2.811	2.719	2.362	2.339			2.749	2.932	2.567	2.76	2.592	1.498	2.921	2.221	1.92	2.792	2.458																																																																																																																																																																																																																																																																																																									2.238	2.757	2.879	2.849	2.671	1.58	1.248	2.321	3.421	2.617	2.969	2.304	2.843	2.334	2.751	2.577
mRNA_3710_Zmynd8	0_Zeroes_ID_ENSMUST00000170272.6	Zmynd8	2.731	2.641	2.083	2.707	2.442	1.738		1.842	1.695	1.539	2.542	1.973	2.18	2.281	2.256	2.173	1.219	2.125	2.176	2.376		2.597	2.451	2.383	1.254	1.371	1.807	1.452	2.412		1.874	1.954			2.234		1.778	0.928	1.817	2.606		2.184	2.525	2.318	2.189	2.388	1.931	2.324	2.727	2.726	1.525	1.651	2.18		2.768	1.893		2.271	1.835	2.227	1.668	0.849	2.179		1.583	1.928	2.525	1.595	2.242		2.588	2.404		2.688	1.149	1.08	1.617	1.969	2.107	2.27	2.864	2.181	2.133	2.67	2.803	2.405	2.389	2.76	2.359	1.705	2.593	2.488	2.986	2.727	2.89	2.786	2.257	2.632	2.482	3.066	2.481	2.105	2.613	2.719	2.607	2.531	2.451	2.154	2.573	2.737	2.459	2.134		2.407	2.267	1.909	2.428	2.372	2.59	2.171	2.004	2.663	2.789	2.469	2.828	2.633	2.396	2.496	2.079	2.5	2.417	1.683	2.614	2.458		2.245	2.254		2.608	2.173	2.08	2.288		2.743	2.605	2.468	2.418	2.035	1.468	2.318	2.461	2.139	1.792	1.487	2.706	2.642	2.308	2.561	2.787		2.572	1.918	2.192	2.658	2.118		2.034	2.209	2.674	2.596	2.966	2.371	2.73	2.505	2.785	2.561	2.646	2.272	2.474	2.583	2.338	2.324	2.165	2.761	2.599		2.611	2.654	2.743		2.252	2.252	2.573	2.559	2.106	2.362	2.102	1.978	2.183	2.42	2.322	2.2	2.979	1.808	2.075	2.591	2.616	2.08	2.917	2.134	2.886	2.448	2.052	2.06	2.338	2.554	0.928	2.261	2.525	2.682	2.889		1.876	2.15	1.454	3.146		2.761	2.415	2.406	2.72	2.836	2.072	2.377	1.876	2.863	2.674	2.732		2.798	2.442	2.404		2.64	2.464		2.534		2.496	2.387	2.265	2.168		2.326	2.685		2.68	2.323	2.756	2.59		2.821	3.267	2.426	2.452			2.729	2.502	2.435	2.39		2.561	2.798	2.757	2.467	2.328		2.76		2.682	2.824		2.716	2.823	2.397	2.827	3.005	2.175		2.332	2.475		2.368		2.286	2.561	2.643	2.724	2.656	2.317	2.264			2.663	2.793	2.6	2.708	2.512	1.642	2.846	2.226	1.925	2.735	2.248																																																																																																																																																																																																																																																																																																									2.209	2.716	3.015	2.864	2.631	1.603	1.578	2.271	3.438	2.605	3.01	2.177	2.755	2.319	2.588	2.369
mRNA_3708_Zmynd8	0_Zeroes_ID_ENSMUST00000177633.6	Zmynd8	2.727	2.637	2.079	2.703	2.438	1.734		1.839	1.692	1.535	2.538	1.97	2.173	2.28	2.252	2.169	1.216	2.121	2.172	2.372		2.608	2.458	2.387	1.251	1.368	1.807	1.449	2.411		1.871	1.951			2.23		1.775	0.926	1.814	2.606		2.18	2.521	2.315	2.185	2.384	1.912	2.32	2.723	2.726	1.522	1.647	2.179		2.764	1.889		2.272	1.839	2.217	1.664	0.847	2.176		1.587	1.924	2.523	1.592	2.241		2.584	2.4		2.67	1.146	1.078	1.614	1.966	2.106	2.269	2.859	2.198	2.129	2.666	2.803	2.401	2.385	2.756	2.357	1.701	2.593	2.491	2.987	2.721	2.889	2.782	2.255	2.628	2.48	3.062	2.479	2.102	2.609	2.715	2.603	2.559	2.463	2.172	2.571	2.733	2.457	2.13		2.415	2.263	1.912	2.424	2.35	2.586	2.167	2.007	2.663	2.799	2.465	2.826	2.629	2.392	2.494	2.075	2.513	2.416	1.68	2.608	2.454		2.244	2.25		2.605	2.172	2.08	2.285		2.741	2.601	2.464	2.42	2.036	1.469	2.333	2.457	2.136	1.788	1.489	2.702	2.638	2.31	2.56	2.783		2.57	1.915	2.189	2.654	2.115		2.031	2.205	2.697	2.6	2.963	2.367	2.728	2.501	2.783	2.559	2.646	2.274	2.47	2.579	2.328	2.32	2.181	2.753	2.595		2.605	2.648	2.744		2.251	2.256	2.575	2.555	2.102	2.372	2.098	1.974	2.189	2.419	2.326	2.196	2.975	1.805	2.047	2.592	2.614	2.08	2.913	2.13	2.891	2.462	2.048	2.056	2.328	2.55	0.926	2.257	2.523	2.678	2.888		1.873	2.146	1.456	3.142		2.757	2.411	2.402	2.73	2.845	2.069	2.373	1.846	2.859	2.67	2.728		2.793	2.438	2.42		2.619	2.46		2.53		2.492	2.383	2.261	2.164		2.323	2.681		2.708	2.319	2.754	2.586		2.817	3.262	2.424	2.453			2.727	2.501	2.431	2.388		2.557	2.781	2.766	2.468	2.325		2.756		2.678	2.82		2.712	2.832	2.393	2.823	2.99	2.171		2.328	2.471		2.369		2.283	2.557	2.639	2.722	2.652	2.323	2.261			2.657	2.791	2.596	2.707	2.508	1.639	2.842	2.222	1.949	2.731	2.262																																																																																																																																																																																																																																																																																																									2.205	2.712	3.013	2.86	2.634	1.595	1.575	2.272	3.435	2.601	3.004	2.193	2.767	2.315	2.6	2.383
mRNA_3707_Zmynd8	0_Zeroes_ID_ENSMUST00000109266.9	Zmynd8	2.73	2.626	2.084	2.711	2.442	1.738		1.843	1.696	1.535	2.543	1.982	2.174	2.284	2.257	2.17	1.22	2.131	2.176	2.371		2.598	2.454	2.378	1.254	1.372	1.807	1.453	2.413		1.859	1.951			2.235		1.783	0.92	1.818	2.607		2.191	2.526	2.319	2.19	2.389	1.92	2.318	2.728	2.727	1.487	1.651	2.187		2.769	1.893		2.263	1.836	2.216	1.676	0.85	2.18		1.58	1.929	2.519	1.596	2.248		2.546	2.405		2.675	1.145	1.081	1.618	1.97	2.104	2.271	2.865	2.202	2.133	2.671	2.802	2.403	2.39	2.759	2.354	1.647	2.59	2.492	2.983	2.736	2.887	2.787	2.263	2.631	2.482	3.067	2.484	2.106	2.644	2.733	2.608	2.532	2.417	2.132	2.569	2.738	2.458	2.141		2.413	2.265	1.913	2.429	2.336	2.591	2.172	2.008	2.668	2.775	2.47	2.825	2.601	2.396	2.497	2.079	2.501	2.416	1.684	2.615	2.459		2.246	2.255		2.605	2.171	2.081	2.287		2.746	2.606	2.467	2.419	2.027	1.464	2.319	2.462	2.14	1.802	1.493	2.707	2.643	2.309	2.558	2.774		2.571	1.919	2.193	2.659	2.116		2.035	2.21	2.689	2.605	2.97	2.372	2.729	2.506	2.781	2.566	2.647	2.268	2.475	2.568	2.32	2.324	2.145	2.756	2.596		2.608	2.657	2.751		2.256	2.258	2.565	2.56	2.083	2.358	2.1	1.979	2.178	2.418	2.323	2.2	2.98	1.78	2.052	2.592	2.613	2.081	2.906	2.141	2.883	2.43	2.04	2.061	2.32	2.537	0.92	2.262	2.519	2.681	2.89		1.877	2.151	1.465	3.136		2.762	2.399	2.407	2.721	2.837	2.073	2.378	1.851	2.864	2.675	2.733		2.798	2.443	2.405		2.624	2.444		2.535		2.494	2.388	2.266	2.168		2.327	2.686		2.633	2.324	2.752	2.591		2.796	3.255	2.421	2.448			2.728	2.506	2.396	2.389		2.562	2.759	2.758	2.464	2.329		2.748		2.681	2.825		2.717	2.824	2.392	2.814	2.995	2.169		2.307	2.476		2.364		2.287	2.547	2.644	2.725	2.65	2.31	2.265			2.658	2.794	2.601	2.705	2.506	1.643	2.84	2.23	1.926	2.75	2.249																																																																																																																																																																																																																																																																																																									2.21	2.715	3.023	2.865	2.622	1.599	1.579	2.256	3.439	2.594	3.008	2.197	2.756	2.286	2.589	2.37
mRNA_3711_Zmynd8	0_Zeroes_ID_ENSMUST00000018050.12	Zmynd8	2.712	2.45	1.94	2.591	2.22	1.762		1.77	1.476	1.348	2.175	1.866	2.037	2.164	2.15	2.125	1.248	2.019	2.04	2.305		2.685	2.426	2.334	0.82	1.129	1.804	1.201	2.323		1.892	1.941			2.216		1.739	0.99	1.973	2.55		2.027	2.54	2.331	2.17	2.421	1.954	2.368	2.8	2.561	1.509	1.409	2.199		2.89	1.911		2.299	1.823	2.092	1.66	0.806	2.188		1.605	1.97	2.522	1.44	2.233		2.622	2.494		2.594	1.148	1.028	1.778	1.928	2.199	2.265	2.869	2.305	2.151	2.72	2.776	2.305	2.421	2.714	2.321	1.652	2.584	2.467	3.004	2.74	2.915	2.773	2.216	2.6	2.446	3.135	2.47	2.068	2.77	2.66	2.693	2.582	2.431	2.245	2.565	2.777	2.46	2.154		2.408	2.251	1.926	2.484	2.37	2.562	2.141	2.02	2.656	2.851	2.511	2.653	2.691	2.367	2.499	2.033	2.562	2.457	1.375	2.568	2.409		2.283	2.268		2.631	2.051	1.947	2.245		2.721	2.695	2.476	2.41	2.018	1.504	2.231	2.538	2.198	1.752	1.421	2.844	2.539	2.231	2.521	2.72		2.527	1.866	2.188	2.739	2.103		1.985	2.187	2.736	2.574	2.934	2.265	2.722	2.492	2.769	2.548	2.631	2.176	2.289	2.602	2.169	2.372	2.033	2.779	2.575		2.556	2.567	2.705		2.214	2.19	2.53	2.511	2.238	2.188	2.061	1.881	2.154	2.401	2.236	2.218	2.861	1.798	1.938	2.484	2.642	1.947	2.975	2.154	2.914	2.271	2.037	2.086	2.169	2.421	0.99	2.149	2.522	2.648	2.866		2.042	2.165	1.473	3.194		2.857	2.423	2.399	2.763	2.919	2.099	2.353	1.859	2.943	2.691	2.772		2.793	2.463	2.194		2.437	2.396		2.406		2.499	2.508	2.173	2.265		2.374	2.731		2.725	2.299	2.775	2.589		2.943	3.257	2.445	2.433			2.737	2.515	2.507	2.379		2.648	2.807	2.653	2.433	2.396		2.677		2.648	2.794		2.685	3.014	2.319	2.834	2.981	2.157		2.493	2.497		2.37		2.213	2.546	2.669	2.75	2.666	2.338	2.304			2.708	2.862	2.6	2.686	2.547	1.453	2.873	2.187	1.857	2.762	2.368																																																																																																																																																																																																																																																																																																									2.187	2.722	2.875	2.826	2.615	1.537	1.283	2.278	3.381	2.564	2.929	2.22	2.804	2.312	2.654	2.484
mRNA_3709_Zmynd8	0_Zeroes_ID_ENSMUST00000099084.7	Zmynd8	2.694	2.605	2.053	2.675	2.408	1.707		1.811	1.665	1.515	2.506	1.941	2.146	2.252	2.222	2.139	1.194	2.091	2.145	2.34		2.561	2.416	2.347	1.229	1.345	1.775	1.425	2.377		1.846	1.922			2.2		1.752	0.908	1.786	2.569		2.15	2.489	2.284	2.155	2.353	1.898	2.289	2.69	2.689	1.496	1.621	2.146		2.744	1.861		2.236	1.804	2.192	1.638	0.83	2.145		1.554	1.896	2.489	1.566	2.216		2.565	2.384		2.651	1.125	1.057	1.588	1.937	2.077	2.24	2.826	2.147	2.099	2.633	2.77	2.372	2.359	2.725	2.324	1.674	2.557	2.457	2.951	2.69	2.86	2.749	2.232	2.595	2.453	3.028	2.445	2.083	2.577	2.695	2.571	2.495	2.415	2.12	2.536	2.7	2.432	2.103		2.374	2.235	1.877	2.392	2.337	2.569	2.158	1.971	2.626	2.751	2.433	2.791	2.612	2.36	2.46	2.049	2.464	2.382	1.653	2.58	2.422		2.211	2.222		2.575	2.139	2.05	2.26		2.71	2.568	2.432	2.383	2.002	1.45	2.283	2.425	2.106	1.761	1.459	2.669	2.605	2.276	2.53	2.75		2.542	1.886	2.158	2.621	2.085		2.005	2.175	2.637	2.562	2.932	2.336	2.693	2.469	2.75	2.527	2.609	2.238	2.438	2.547	2.303	2.317	2.131	2.73	2.573		2.577	2.617	2.706		2.218	2.221	2.538	2.522	2.073	2.331	2.071	1.945	2.149	2.393	2.299	2.166	2.941	1.777	2.042	2.566	2.584	2.05	2.879	2.103	2.851	2.412	2.019	2.027	2.303	2.518	0.908	2.226	2.489	2.647	2.856		1.844	2.116	1.432	3.107		2.724	2.395	2.371	2.683	2.799	2.039	2.342	1.845	2.825	2.637	2.695		2.76	2.407	2.369		2.604	2.428		2.498		2.462	2.352	2.231	2.155		2.292	2.662		2.644	2.288	2.721	2.554		2.784	3.24	2.394	2.416			2.696	2.467	2.4	2.354		2.525	2.761	2.72	2.431	2.294		2.723		2.647	2.787		2.679	2.785	2.361	2.818	2.967	2.141		2.297	2.439		2.333		2.252	2.531	2.622	2.689	2.621	2.282	2.269			2.626	2.756	2.58	2.676	2.481	1.613	2.809	2.201	1.893	2.698	2.214																																																																																																																																																																																																																																																																																																									2.175	2.684	2.984	2.826	2.594	1.574	1.549	2.242	3.399	2.571	2.973	2.143	2.718	2.301	2.552	2.334
mRNA_6310_Zmynd8	0_Zeroes_ID_ENSMUST00000109262.6	Zmynd8	2.597	2.036	2.004	2.442	2.121	1.747		1.956	1.652	1.854	2.31	2.302	2.483	1.902	2.086	1.985	2.223	1.764	1.91	2.34		2.449	2.313	2.064	0.641	1.08	1.64	1.844	2.472		2.091	1.899			2.213		1.85	1.191	1.968	2.5		2.026	2.251	1.738	2.006	2.194	2.425	2.401	2.699	2.386	1.776	1.378	2.129		2.692	1.789		2.327	1.951	1.995	1.976	1.075	2.048		1.977	1.809	2.496	1.18	2.396		2.542	2.211		2.167	1.671	1.164	2.319	1.667	2.416	2.504	2.458	2.311	2.266	2.869	2.932	2.265	2.062	2.581	2.343	1.742	2.637	2.411	2.733	2.421	2.635	2.165	1.847	2.419	2.354	2.772	2.11	2.268	2.654	2.6	2.572	1.865	2.32	1.671	2.569	2.881	2.596	1.988		2.198	2.085	1.978	2.219	2.521	2.691	2.202	1.843	2.536	2.592	2.138	2.479	2.299	2.349	2.738	2.072	2.33	2.292	1.158	2.822	2.163		2.186	2.493		2.692	2.342	1.871	2.245		2.478	2.632	2.271	2.264	1.934	1.795	2.455	2.62	2.227	1.862	1.544	2.86	2.151	2.282	2.527	2.428		2.618	2.208	2.123	2.548	1.995		1.935	1.942	2.451	2.617	2.784	1.829	2.576	2.531	2.545	2.584	2.507	2.02	2.234	2.578	2.467	2.228	1.95	2.747	2.808		2.485	2.466	2.831		1.959	2.114	2.604	2.184	2.23	2.178	2.09	1.337	2.452	2.262	2.092	2.12	2.603	1.98	1.933	2.194	2.671	1.871	3.123	1.988	2.832	1.715	2.087	1.874	2.467	2.636	1.191	2.368	2.496	2.478	2.624		2.214	2.362	1.268	3.264		2.986	2.056	2.451	2.661	2.951	2.127	2.255	1.886	2.769	3.035	2.715		2.629	2.256	1.922		2.209	2.475		2.447		2.286	2.626	2.197	2.199		2.149	2.335		2.798	1.965	2.617	2.373		2.333	2.88	2.501	2.271			2.435	2.675	2.006	2.398		2.309	2.642	2.434	2.261	2.124		2.288		2.478	2.372		2.465	2.885	2.155	2.256	2.667	2.251		2.09	2.584		2.345		2.657	2.672	2.433	2.558	2.49	2.271	2.295			2.751	2.418	2.494	2.577	2.354	1.494	2.646	1.902	2.094	2.865	2.586																																																																																																																																																																																																																																																																																																									1.942	2.412	2.368	2.501	2.793	1.806	1.62	2.455	3.281	2.609	2.609	1.979	2.634	2.295	2.536	3.116
mRNA_3712_Zmynd8	0_Zeroes_ID_ENSMUST00000109269.6	Zmynd8	2.225	2.013	1.529	2.129	1.78	1.376		1.383	1.131	1.023	1.743	1.476	1.627	1.74	1.72	1.698	0.939	1.603	1.622	1.863		2.177	1.971	1.871	0.596	0.842	1.425	0.901	1.866		1.487	1.529			1.776		1.361	0.73	1.533	2.08		1.613	2.039	1.884	1.738	1.966	1.545	1.921	2.344	2.089	1.158	1.074	1.754		2.415	1.507		1.848	1.421	1.665	1.292	0.585	1.754		1.233	1.559	2.061	1.138	1.801		2.167	2.05		2.125	0.853	0.76	1.349	1.522	1.753	1.83	2.381	1.839	1.721	2.242	2.302	1.874	1.969	2.239	1.872	1.281	2.116	2.008	2.511	2.263	2.426	2.274	1.791	2.131	2.007	2.631	2.017	1.658	2.288	2.202	2.217	2.096	1.956	1.783	2.106	2.295	2.009	1.717		1.951	1.823	1.509	2.024	1.92	2.113	1.712	1.596	2.177	2.347	2.049	2.177	2.232	1.916	2.035	1.638	2.077	1.996	1.045	2.106	1.974		1.838	1.829		2.159	1.622	1.539	1.813		2.248	2.219	2.012	1.956	1.594	1.155	1.793	2.074	1.763	1.368	1.084	2.357	2.074	1.793	2.055	2.241		2.068	1.467	1.754	2.259	1.674		1.577	1.75	2.241	2.104	2.453	1.824	2.24	2.032	2.285	2.087	2.152	1.737	1.846	2.114	1.741	1.937	1.59	2.309	2.117		2.095	2.103	2.225		1.772	1.742	2.054	2.049	1.823	1.737	1.633	1.481	1.706	1.944	1.804	1.781	2.388	1.408	1.531	2.031	2.167	1.539	2.467	1.717	2.427	1.805	1.619	1.663	1.741	1.988	0.73	1.719	2.061	2.177	2.383		1.649	1.712	1.122	2.687		2.355	1.968	1.946	2.267	2.428	1.699	1.904	1.489	2.436	2.232	2.291		2.31	2.005	1.708		1.981	1.968		1.952		2.045	2.046	1.741	1.846		1.901	2.268		2.211	1.855	2.295	2.187		2.45	2.762	1.986	1.974			2.26	2.05	2.045	1.926		2.175	2.322	2.132	1.972	1.943		2.217		2.177	2.311		2.209	2.504	1.873	2.38	2.486	1.734		2.032	2.035		1.913		1.777	2.089	2.229	2.272	2.201	1.868	1.964			2.239	2.38	2.167	2.219	2.095	1.111	2.387	1.77	1.428	2.311	1.918																																																																																																																																																																																																																																																																																																									1.75	2.254	2.416	2.345	2.136	1.182	0.968	1.824	2.862	2.103	2.439	1.783	2.302	1.848	2.164	2.006
mRNA_6628_Znf512b	0_Zeroes_ID_ENSMUST00000108789.7	Znf512b	2.326	2.546	1.762	2.331	2.13	1.66		1.789	1.89	1.781	2.094	2.085	1.992	1.814	2.532	1.879	1.748	1.765	1.933	1.693		2.842	2.641	2.016	0.848	1.653	1.822	2.144	1.877		1.979	2.319			1.987		2.315	1.414	2.218	2.431		1.658	2.67	2.448	2.687	2.894	2.02	2.869	2.931	2.582	1.553	1.85	2.731		2.852	2.245		2.186	2.276	1.839	2.173	1.361	2.798		1.775	2.396	2.319	1.606	2.792		2.362	2.621		2.766	1.614	1.318	1.862	2.704	2.289	2.41	2.427	2.931	2.251	2.921	2.582	2.47	2.774	2.803	2.656	2.596	3.169	2.907	2.683	2.846	2.429	2.671	2.25	2.97	3.095	2.928	2.8	2.74	1.607	3.2	2.567	2.528	2.877	2.95	2.874	2.9	2.713	1.795		3.128	2.745	2.092	2.864	2.702	2.166	2.434	2.352	2.328	2.658	3.143	2.952	2.306	2.611	2.714	2.258	2.276	2.499	2.261	2.654	3.029		2.422	2.293		2.639	1.968	2.54	2.409		2.776	2.674	2.816	3.081	2.266	2.037	2.973	2.467	2.497	2.588	1.831	2.313	3.071	2.438	2.479	2.556		2.391	2.171	2.426	3.148	2.367		2.508	2.733	2.752	2.457	2.757	2.335	2.727	2.615	2.952	3.16	2.993	2.926	2.27	1.872	2.28	2.258	2.054	2.731	2.546		2.151	2.678	2.751		2.729	2.483	2.762	3.26	2.942	2.634	2.268	3.002	2.429	2.88	2.662	3.033	2.732	2.629	2.898	2.229	2.457	2.54	2.614	1.795	2.572	2.53	2.367	3.268	2.28	2.893	1.414	2.548	2.319	2.724	2.43		3	2.296	1.866	2.43		2.826	2.293	2.786	2.754	3.189	3	2.906	2.508	2.573	2.59	2.318		3.002	2.64	2.579		2.147	2.766		2.7		2.813	2.617	2.075	2.43		2.66	2.584		2.893	2.273	2.702	2.789		2.558	2.316	2.757	2.23			2.819	2.311	2.48	2.327		2.974	2.846	2.711	2.426	2.852		2.511		2.724	2.74		2.065	2.739	2.499	2.789	3.134	2.616		2.221	2.463		2.57		2.396	2.992	2.755	2.765	2.8	2.636	2.279			3.047	2.652	3.097	2.619	2.822	2.402	2.527	2.543	2.261	3.146	2.558																																																																																																																																																																																																																																																																																																									2.733	2.394	2.491	2.672	1.796	1.924	1.207	2.725	2.326	2.783	2.814	3.308	2.701	2.949	2.577	2.346
mRNA_6323_Znfx1	0_Zeroes_ID_ENSMUST00000067584.6	Znfx1	3.436	3.331	2.773	2.774	2.731	2.23		2.481	2.724	2.901	3.351	2.309	2.816	3.109	2.957	3.017	2.226	2.383	2.678	3.373		3.707	3.338	3.192	2.134	2.621	2.443	2.174	3.186		3.02	2.841			3.183		2.406	1.414	3.297	3.554		3.329	3.498	2.943	2.773	3.157	2.385	3.518	3.542	3.245	2.361	2.037	2.877		3.049	2.073		3.087	2.079	3.097	2.596	1.434	3.076		1.601	3.393	3.226	1.608	3.042		3.268	3.516		3.484	1.695	1.404	1.678	2.88	2.487	3.003	3.879	3.375	2.882	3.467	3.453	2.77	3.122	3.409	3.449	2.331	3.169	3.048	3.908	3.569	3.519	3.476	3.398	3.041	3.349	3.921	3.465	3.199	3.432	3.457	3.533	3.493	3.605	2.977	3.133	3.365	3.156	2.592		3.347	2.88	2.45	3.866	3.047	3.072	3.119	2.853	3.551	3.392	3.55	3.25	3.417	2.765	3.353	2.713	3.001	3.386	3.144	3.981	3.371		3.471	3.339		3.325	3.426	3.62	3.34		4.106	3.058	3.187	3.445	3.281	2.415	3.49	3.597	3.246	3.385	2.306	3.502	2.905	3.225	3.115	3.455		3.545	2.37	3.068	3.022	2.522		3.099	3.308	3.51	3.299	4.177	3.691	3.594	3.576	3.832	3.432	3.698	3.407	3.009	3.43	3.225	3.357	4.116	3.572	3.747		3.739	3.606	4.265		3.504	3.301	3.357	3.573	3.491	3.442	3.086	3.482	2.777	3.277	3.427	2.583	3.39	3.1	3.355	3.007	3.027	3.62	3.538	2.592	3.666	2.987	3.263	3.213	3.225	3.162	1.414	3.167	3.226	3.34	3.741		2.93	3.105	2.303	3.094		3.473	2.8	3.717	3.468	3.549	3.198	3.364	2.731	2.862	3.589	3.434		3.329	3.11	3.547		3.077	3.443		3.865		3.38	3.713	2.896	3.327		3.073	3.435		3.156	3.2	3.774	3.546		2.753	3.898	3.401	3.435			3.303	3.443	2.852	3.274		3.796	3.46	3.618	2.94	3.569		3.076		3.34	3.672		3.156	3.342	3.214	2.945	3.146	2.901		3.24	3.265		3.589		3.424	3.389	3.576	3.832	3.289	3.202	3.171			3.378	3.852	3.796	3.299	3.57	2.158	3.363	3.175	3.053	3.122	3.084																																																																																																																																																																																																																																																																																																									3.308	3.703	3.258	3.467	2.975	2.29	3.188	3.18	3.821	3.354	3.716	3.101	4.093	3.409	3.651	3.675
mRNA_6322_Znfx1	0_Zeroes_ID_ENSMUST00000048988.12	Znfx1	3.164	2.913	2.226	2.326	2.238	2.004		1.957	2.276	2.31	2.838	1.863	2.329	2.633	2.681	2.562	1.769	2.074	2.28	2.862		3.423	3.104	2.804	1.583	2.055	2.178	1.783	2.69		2.748	2.446			2.86		2.077	1.208	3.045	3.278		2.87	3.133	2.664	2.512	2.799	2.066	3.221	3.419	2.889	2.06	1.691	2.621		2.898	1.807		2.846	1.8	2.611	2.16	1.099	2.869		1.328	3.158	2.94	1.361	2.789		3.108	3.3		3.236	1.368	1.103	1.565	2.697	2.289	2.711	3.581	3.193	2.719	3.218	3.107	2.372	2.736	3.026	3.06	2.154	2.949	2.8	3.597	3.328	3.312	3.177	3.068	2.743	3.033	3.693	3.141	2.816	3.059	3.203	3.456	3.236	3.472	2.826	2.838	3.165	2.901	2.349		3.003	2.555	2.132	3.586	2.791	2.665	2.816	2.568	3.281	3.164	3.383	2.781	3.246	2.525	3.096	2.371	2.796	3.084	2.741	3.67	3.157		3.145	2.97		3.023	2.925	3.182	3.003		3.868	2.664	2.921	3.147	3.015	2.156	3.169	3.438	3.163	3.051	1.984	3.243	2.578	2.993	2.867	3.188		3.292	1.987	2.738	2.817	2.211		2.713	2.961	3.291	2.968	3.898	3.287	3.299	3.147	3.521	3.106	3.362	3.065	2.361	2.935	2.761	2.919	3.521	3.22	3.384		3.394	3.174	3.882		3.185	2.901	3.09	3.223	3.364	3.018	2.773	3.077	2.581	2.972	3.066	2.477	3.055	2.651	3.048	2.606	2.786	3.182	3.316	2.349	3.435	2.505	2.953	2.764	2.761	2.895	1.208	2.598	2.94	3.078	3.471		2.699	2.953	1.995	3.017		3.133	2.71	3.407	3.169	3.477	2.81	3.066	2.207	2.748	3.228	3.145		3.18	2.922	3.285		2.61	3.006		3.555		3.027	3.389	2.718	2.94		2.784	3.329		2.949	3.03	3.581	3.367		2.513	3.784	3.148	3.162			3.091	3.163	2.545	2.943		3.546	3.316	3.484	2.667	3.297		2.901		3.078	3.444		3.083	3.045	2.846	2.816	2.949	2.566		2.881	3.01		3.321		3.263	3.085	3.281	3.603	3.063	2.946	3.041			3.165	3.647	3.547	3.046	3.297	1.821	3.111	2.734	2.565	2.903	2.824																																																																																																																																																																																																																																																																																																									2.961	3.408	2.813	3.197	2.609	1.837	2.611	2.974	3.553	3.136	3.439	2.954	3.798	3.21	3.428	3.348
mRNA_14269_Znhit1	0_Zeroes_ID_ENSMUST00000111090.7	Znhit1	5.312	6.056	5.952	5.748	5.829	6.401		6.041	5.507	5.78	5.815	5.549	5.77	5.665	5.382	5.621	6.507	5.51	6.141	6.05		5.509	5.218	5.793	6.411	6.363	5.955	6.166	5.122		5.18	5.682			5.591		5.48	6.104	5.425	4.844		6.022	5.562	5.848	6.015	6.006	5.133	5.492	4.92	5.403	6.032	6.202	5.277		5.572	5.499		5.631	6.008	5.681	6.474	6.46	5.304		6.218	5.166	5.434	6.107	5.155		5.306	5.678		5.782	5.439	6.346	5.398	5.312	5.692	5.663	5.589	5.178	5.73	5.375	5.183	5.622	5.202	5.368	5.461	5.304	5.132	5.22	5.253	5.441	5.037	5.213	5.698	5.485	5.393	5.165	5.296	5.491	5.291	5.471	5.039	5.216	4.754	5.262	5.545	5.017	5.122	5.568		5.506	5.328	5.659	5.111	5.035	5.895	5.645	5.611	5.45	5.115	5.561	5.534	5.1	5.606	5.235	5.7	5.836	5.358	5.847	5.132	5.184		5.461	5.803		5.487	5.746	5.685	5.595		5.018	5.375	5.324	4.878	5.759	5.878	5.098	5.283	5.113	6.083	6.051	5.395	5.494	5.221	5.055	5.267		5.19	5.395	5.92	5.437	5.893		5.624	5.139	5.911	5.286	5.571	5.274	5.341	4.635	5.446	5.307	5.575	4.883	6.222	6.143	5.671	5.377	5.568	5.466	5.318		5.327	5.31	5.125		5.689	5.593	5.239	5.74	5.571	5.5	5.315	5.347	5.357	5.712	4.971	4.531	5.701	6.027	5.414	5.535	5.932	5.685	5.146	5.568	5.482	5.886	5.364	5.056	5.671	5.348	6.104	5.908	5.434	5.515	5.312		4.959	5.208	5.577	5.263		5.263	5.47	5.582	5.364	4.544	5.207	5.645	5.573	5.469	6.056	5.052		5.099	5.315	5.506		5.681	5.954		5.596		5.414	5.786	6.015	5.555		6.052	5.668		5.474	5.406	5.061	5.043		5.31	5.531	5.224	5.444			5.196	5.507	5.912	5.042		5.264	4.908	5.362	5.611	5.078		5.134		5.515	5.425		5.343	5.31	5.601	5.779	5.476	5.114		5.75	5.568		5.277		5.363	5.237	5.273	5.407	5.263	5.332	4.687			5.164	5.505	5.401	5.526	5.284	6.208	5.625	5.633	5.851	5.157	5.246																																																																																																																																																																																																																																																																																																									5.139	5.133	5.409	5.378	5.563	5.59	6.21	5.028	5.299	5.075	5.334	4.996	5.365	4.968	5.055	5.33
mRNA_14268_Znhit1	0_Zeroes_ID_ENSMUST00000085941.10	Znhit1	5.206	5.962	5.886	5.676	5.754	6.293		5.972	5.46	5.71	5.732	5.46	5.697	5.617	5.3	5.548	6.424	5.428	6.065	5.964		5.412	5.122	5.712	6.293	6.279	5.873	6.039	5.05		5.1	5.577			5.504		5.402	6.026	5.343	4.759		5.949	5.48	5.753	5.873	5.948	5.045	5.407	4.858	5.315	5.937	6.119	5.177		5.43	5.327		5.566	5.926	5.615	6.407	6.382	5.164		6.145	5.085	5.36	6.024	5.079		5.209	5.607		5.662	5.347	6.259	5.316	5.196	5.599	5.584	5.477	5.078	5.634	5.258	5.101	5.535	5.109	5.274	5.392	5.187	5.068	5.128	5.162	5.358	4.962	5.151	5.609	5.399	5.319	5.047	5.214	5.418	5.209	5.418	4.937	5.171	4.648	5.162	5.471	4.935	5.04	5.475		5.431	5.232	5.587	5.029	4.954	5.801	5.576	5.541	5.395	5.055	5.478	5.471	5.039	5.509	5.148	5.617	5.753	5.276	5.764	5.053	5.103		5.366	5.728		5.416	5.687	5.617	5.514		4.93	5.257	5.25	4.808	5.675	5.795	5.056	5.217	5.031	6.004	5.975	5.312	5.412	5.129	4.991	5.185		5.113	5.29	5.816	5.323	5.838		5.535	5.079	5.807	5.253	5.504	5.192	5.254	4.58	5.355	5.216	5.481	4.807	6.156	6.07	5.574	5.256	5.486	5.4	5.255		5.229	5.247	5.056		5.6	5.5	5.187	5.645	5.489	5.417	5.211	5.243	5.27	5.621	4.93	4.45	5.592	5.966	5.297	5.458	5.838	5.617	5.1	5.475	5.4	5.803	5.282	4.958	5.574	5.247	6.026	5.836	5.36	5.433	5.237		4.808	5.109	5.493	5.218		5.181	5.373	5.54	5.298	4.402	5.125	5.563	5.461	5.372	5.963	4.95		5.017	5.214	5.407		5.606	5.871		5.525		5.345	5.715	5.922	5.501		5.99	5.65		5.408	5.292	4.984	4.961		5.228	5.41	5.142	5.348			5.132	5.432	5.79	4.955		5.182	4.827	5.264	5.541	5.018		5.052		5.433	5.432		5.244	5.244	5.527	5.71	5.393	5.007		5.65	5.485		5.205		5.247	5.157	5.227	5.329	5.19	5.259	4.551			5.077	5.441	5.302	5.455	5.196	6.125	5.545	5.542	5.755	5.075	5.164																																																																																																																																																																																																																																																																																																									5.079	5.023	5.32	5.276	5.49	5.507	6.128	4.943	5.215	4.987	5.259	4.895	5.264	4.906	4.933	5.215
mRNA_14267_Znhit1	0_Zeroes_ID_ENSMUST00000156963.6	Znhit1	4.732	5.395	5.257	5.113	5.154	5.791		5.387	4.868	5.087	5.252	4.889	5.114	5.072	4.794	4.998	5.782	4.931	5.46	5.485		4.916	4.612	5.139	5.698	5.627	5.251	5.474	4.503		4.63	5.044			4.993		4.851	5.39	4.852	4.327		5.43	4.862	5.218	5.422	5.45	4.519	4.838	4.547	4.858	5.349	5.458	4.751		4.913	4.873		5.021	5.375	5.057	5.807	5.737	4.807		5.512	4.658	4.859	5.413	4.673		4.829	5.174		5.137	4.757	5.625	4.855	4.702	5.085	5.017	4.944	4.655	5.032	4.706	4.577	4.955	4.633	4.749	4.79	4.683	4.535	4.579	4.761	4.862	4.554	4.722	5.157	4.867	4.827	4.471	4.717	4.858	4.759	4.855	4.537	4.656	4.265	4.701	4.964	4.466	4.514	5.05		4.901	4.7	5.034	4.514	4.619	5.271	4.954	5.049	4.886	4.475	4.952	4.944	4.515	4.96	4.696	5.054	5.201	4.748	5.205	4.549	4.647		4.862	5.14		4.9	5.187	5.073	4.999		4.509	4.709	4.714	4.421	5.125	5.252	4.486	4.682	4.63	5.443	5.399	4.827	4.864	4.662	4.476	4.641		4.615	4.925	5.324	4.799	5.239		5.009	4.614	5.246	4.713	4.994	4.728	4.719	4.136	4.814	4.698	4.944	4.323	5.563	5.443	5.069	4.854	4.92	4.915	4.731		4.745	4.717	4.53		5.075	4.999	4.68	5.074	4.961	4.929	4.826	4.78	4.753	5.11	4.444	4.009	5.115	5.337	4.822	4.939	5.278	5.073	4.582	5.05	4.922	5.231	4.737	4.55	5.069	4.655	5.39	5.244	4.859	4.921	4.737		4.406	4.604	4.901	4.823		4.675	4.886	4.93	4.817	4.244	4.667	5.041	4.875	4.884	5.392	4.733		4.498	4.687	4.864		5.028	5.321		5.02		4.794	5.111	5.376	5.097		5.408	5.035		4.96	4.784	4.603	4.517		4.669	4.936	4.63	4.861			4.735	4.939	5.331	4.439		4.67	4.39	4.713	4.994	4.533		4.615		4.921	4.906		4.701	4.744	4.956	5.269	4.908	4.514		5.094	4.895		4.67		4.839	4.627	4.847	4.89	4.722	4.728	4.11			4.603	4.963	4.848	4.976	4.836	5.519	5.057	5.021	5.143	4.661	4.681																																																																																																																																																																																																																																																																																																									4.614	4.836	4.969	4.823	5.002	4.898	5.5	4.509	4.874	4.494	4.792	4.455	4.985	4.373	4.499	4.836
mRNA_14270_Znhit1	0_Zeroes_ID_ENSMUST00000111091.6	Znhit1	4.665	5.462	5.331	5.124	5.188	5.769		5.422	4.871	5.153	5.197	4.903	5.115	5.029	4.784	4.995	5.875	4.824	5.503	5.418		4.88	4.627	5.157	5.716	5.747	5.33	5.459	4.484		4.54	5.025			4.964		4.87	5.484	4.773	4.247		5.377	4.919	5.221	5.352	5.439	4.501	4.874	4.348	4.805	5.415	5.596	4.635		4.898	4.811		5.011	5.35	5.022	5.829	5.824	4.571		5.596	4.571	4.806	5.459	4.524		4.694	5.053		5.118	4.799	5.717	4.8	4.63	5.066	5.03	4.974	4.526	5.115	4.671	4.573	4.999	4.617	4.77	4.843	4.637	4.537	4.597	4.645	4.842	4.411	4.617	5.053	4.88	4.794	4.516	4.686	4.888	4.643	4.915	4.446	4.657	4.237	4.648	4.947	4.424	4.523	4.907		4.896	4.681	5.032	4.481	4.483	5.258	5.057	4.96	4.812	4.521	4.917	4.92	4.527	4.947	4.594	5.051	5.221	4.716	5.23	4.519	4.572		4.834	5.176		4.872	5.097	5.069	4.97		4.404	4.724	4.733	4.257	5.139	5.23	4.504	4.733	4.537	5.437	5.43	4.812	4.88	4.585	4.419	4.652		4.563	4.729	5.273	4.792	5.273		5	4.539	5.297	4.678	4.958	4.661	4.721	4.049	4.835	4.699	4.935	4.289	5.571	5.518	5.053	4.767	4.939	4.846	4.698		4.725	4.676	4.505		5.05	4.95	4.599	5.15	4.924	4.856	4.66	4.706	4.728	5.089	4.368	3.977	5.086	5.411	4.764	4.924	5.291	5.069	4.551	4.907	4.865	5.295	4.719	4.396	5.053	4.713	5.484	5.304	4.806	4.912	4.704		4.345	4.629	4.936	4.63		4.717	4.842	4.954	4.75	3.869	4.611	5.008	4.914	4.84	5.376	4.517		4.505	4.663	4.839		5.072	5.403		5.018		4.815	5.184	5.369	4.91		5.447	5.066		4.875	4.838	4.46	4.526		4.68	4.815	4.617	4.809			4.566	4.874	5.27	4.421		4.667	4.339	4.718	4.987	4.484		4.522		4.912	4.841		4.678	4.729	4.981	5.203	4.891	4.476		5.095	4.864		4.654		4.765	4.645	4.694	4.792	4.668	4.746	4.046			4.546	4.923	4.717	4.915	4.661	5.602	5.032	5.03	5.248	4.562	4.633																																																																																																																																																																																																																																																																																																									4.539	4.501	4.781	4.767	4.951	4.957	5.557	4.407	4.658	4.469	4.723	4.404	4.749	4.414	4.359	4.717
mRNA_42552_Znhit2	0_Zeroes_ID_ENSMUST00000162726.4	Znhit2	4.598	5.561	5.08	5.115	5.056	5.811		5.451	4.507	4.868	5.419	5.037	5.318	4.697	4.185	4.687	6.19	5.145	5.404	5.256		4.601	4.758	5.152	5.049	6.38	5.209	6.1	4.058		4.499	4.902			4.875		5.083	5.137	5.106	3.699		4.997	4.896	5.06	5.246	5.538	4.386	5.11	4.435	4.757	5.063	5.634	4.91		4.896	5.193		4.541	5.154	4.729	5.437	4.995	5.088		5.173	5.189	4.891	5.696	4.796		4.855	5.13		4.891	4.341	5.306	5.497	4.433	5.406	5.263	4.927	4.958	5.583	4.329	4.958	5.374	4.492	4.737	5.018	4.902	4.959	4.542	4.861	5.295	4.625	4.287	5.241	4.961	4.831	4.797	4.466	5.071	4.939	4.435	4.506	4.636	3.715	4.852	4.69	4.567	4.635	4.893		4.658	4.796	4.806	4.607	4.802	5.147	5.752	5.139	4.352	4.896	4.622	4.636	4.359	4.825	4.762	5.058	5.063	4.547	5.476	4.477	4.458		4.903	5.021		4.897	5.056	4.985	4.625		4.577	4.918	4.745	4.656	4.696	4.774	5.071	4.958	4.663	5.225	4.884	3.978	4.884	4.275	3.996	4.228		4.494	4.693	5.341	4.676	5.008		4.916	4.149	5.065	4.019	4.782	4.91	4.486	4.27	4.654	4.773	4.922	4.025	5.691	5.902	4.939	5.269	4.851	4.765	4.419		4.823	4.262	4.498		4.858	4.658	4.318	5.058	4.809	4.753	4.629	5.331	4.243	5.044	4.165	4.373	5.123	4.929	5.096	4.89	4.908	4.985	4.516	4.893	4.954	5.29	4.806	5.289	4.939	4.677	5.137	5.388	4.891	4.532	4.312		4.47	5.137	5.243	4.621		5.159	4.956	5.112	4.578	4.325	4.664	4.906	5.393	4.866	5.338	4.977		4.099	5.001	4.571		4.708	5.239		4.768		5.07	4.445	5.312	5.083		4.874	4.557		5.117	4.871	4.216	4.721		4.512	4.545	4.52	4.833			4.561	4.972	5.094	3.832		4.188	4.215	3.877	4.619	4.47		4.001		4.532	4.799		4.664	4.464	4.899	4.872	4.553	4.232		4.947	4.292		4.427		4.396	5.379	4.614	4.928	4.753	4.868	3.83			4.853	4.748	4.451	4.726	4.751	5.566	4.831	5.272	5.134	4.929	4.171																																																																																																																																																																																																																																																																																																									4.149	4.35	4.628	4.75	4.629	4.32	5.351	4.367	4.398	4.668	4.247	4.439	5.076	3.989	4.254	4.53
mRNA_31027_Znhit3	0_Zeroes_ID_ENSMUST00000103195.4	Znhit3	2.034	2.07	2.132	1.629	2.404	3.157		2.345	2.641	3.153	2.367	2.529	2.866	2.103	1.648	2.251	3.859	2.007	2.318	3.31		1.96	1.727	2.093	4.348	3.842	3.185	3.963	2.259		2.627	3.181			2.693		2.638	3.703	2.105	1.866		3.167	1.206	1.567	3.329	1.565	3.116	2.133	1.769	1.895	3.806	2.331	2.071		2.424	3.258		2.627	2.703	2.309	3.273	3.578	2.675		3.59	2.191	2.274	3.25	2.022		1.875	2.516		1.714	3.686	3.729	3.133	1.703	2.847	2.589	2.256	1.998	2.407	2.263	2.229	2.366	2.134	2.103	2.546	2.789	1.96	2.321	2.162	1.631	1.964	2.329	2.088	2.498	2.315	2.341	2.26	2.287	2.089	2.364	2.483	1.584	1.71	1.908	2.345	1.399	2.129	2.526		2.466	2.676	2.892	2.597	1.995	3.093	2.332	2.629	1.806	2.764	1.863	1.689	2.482	2.359	2.262	3.534	2.132	2.257	1.351	2.409	1.933		2.365	2.603		2.293	2.223	2.042	2.603		2.361	2.392	2.32	2.093	2.245	2.571	2.804	2.542	2.236	2.6	3.131	2.351	1.382	2.08	1.758	1.251		1.525	3.053	2.429	2.076	2.809		2.345	1.937	1.498	1.925	2.492	0.974	2.201	2.235	2.296	2.191	2.257	2.534	1.702	1.429	2.281	2.793	2.098	2.189	2.066		2.363	1.873	2.033		2.384	2.342	2.088	2.067	1.654	2.37	1.847	1.437	2.372	2.194	2.204	1.791	1.231	1.271	2.662	1.941	2.813	2.042	2.234	2.526	2.04	2.31	2.121	2.251	2.281	2.131	3.703	2.681	2.274	2.178	2.435		2.02	1.654	3.129	2.259		2.378	2.224	1.383	2.452	2.136	1.894	2.561	3.247	1.714	1.902	1.395		2.531	2.061	2.539		2.106	2.566		2.352		2.106	2.305	2.546	1.227		2.709	1.572		2.193	1.373	2.122	1.954		1.69	2.262	2.442	2.111			2.234	1.669	2.744	2.115		2.244	1.195	1.659	2.169	2.287		1.785		2.178	2.45		2.557	1.702	2.05	2.731	2.048	2.394		2.352	1.579		2.157		1.225	1.881	1.255	2.442	2.2	2.219	2.607			2.144	2.05	1.767	1.989	2.102	3.198	2.003	2.097	3.424	0.978	0.943																																																																																																																																																																																																																																																																																																									1.937	2.2	2.696	1.997	2.52	3.234	4.518	1.968	2.657	2.213	2.028	1.513	1.858	2.287	2.2	1.168
mRNA_8959_Znhit6	0_Zeroes_ID_ENSMUST00000199033.3	Znhit6	2.577	2.666	2.658	2.251	2.337	1.86		2.206	2.698	2.718	2.438	2.447	2.796	2.097	1.531	2.182	2.435	2.122	2.352	2.404		2.232	2.41	2.186	0.953	2.721	2.177	1.433	2.363		2.007	2.316			2.113		2.414	1.931	2.292	2.591		2.194	1.729	2.338	2.37	2.786	2.697	2.556	2.468	3.022	1.752	2.192	2.499		2.283	2.695		2.46	2.154	2.289	2.361	1.956	2.606		2.384	2.215	2.15	2.345	2.58		2.582	1.853		1.726	2.546	1.58	2.336	2.236	2.54	2.142	2.394	1.469	1.61	2.559	2.475	2.504	2.121	2.755	2.712	2.342	2.382	2.381	2.446	2.608	2.286	1.558	2.489	2.474	2.718	2.769	2.484	2.359	2.06	2.309	2.069	2.657	2.244	1.5	2.478	2.766	2.574	2.274		2.528	2.649	2.458	2.922	2.584	2.703	2.284	2.517	2.201	2.616	2.427	2.751	2.508	2.697	2.507	2.338	2.292	2.436	2.256	2.587	2.883		2.322	2.527		2.759	2.48	2.369	2.662		2.423	2.662	2.657	2.742	2.345	2.04	2.784	2.324	2.273	2.645	2.346	2.72	2.397	2.441	2.429	2.4		2.697	2.734	2.114	2.474	2.593		2.421	2.159	2.675	2.526	2.455	2.546	2.462	2.811	2.504	2.709	2.619	2.755	2.616	2.377	2.287	2.417	2.639	2.842	2.499		2.11	2.429	2.501		2.616	2.446	2.614	2.134	2.442	2.701	2.627	2.965	2.463	2.546	2.796	2.335	2.671	2.25	2.593	2.303	2.391	2.369	1.9	2.274	2.474	2.362	2.402	2.335	2.287	2.22	1.931	2.103	2.15	2.746	2.238		2.296	1.894	2.368	2.698		2.479	2.555	2.743	2.226	2.611	2.539	2.833	2.539	2.413	2.471	2.249		2.604	2.506	2.203		2.359	2.094		2.487		2.354	1.772	2.685	2.092		1.341	2.071		2.743	2.035	2.386	2.31		2.221	2.639	2.486	2.37			2.787	2.37	2.233	2.753		2.012	2.477	2.809	2.334	2.857		2.487		2.746	2.537		2.157	2.144	2.913	2.425	2.289	2.978		2.899	1.976		2.403		2.728	2.559	2.836	2.065	2.477	2.62	2.539			1.981	2.349	2.395	2.156	2.367	2.635	2.437	2.477	2.801	2.239	2.806																																																																																																																																																																																																																																																																																																									2.159	2.065	2.3	2.402	2.076	2.438	2.411	2.352	2.904	2.694	2.725	2.003	2.318	2.977	2.418	2.509
mRNA_8960_Znhit6	0_Zeroes_ID_ENSMUST00000098534.7	Znhit6	1.935	2.391	2.076	1.765	1.83	1.427		1.732	2.166	2.021	2.006	1.913	2.126	1.622	1.9	1.714	1.643	1.643	1.812	1.811		1.735	1.925	1.742	0.537	2.051	1.579	0.988	1.756		1.55	1.767			1.661		1.903	1.322	1.809	1.999		1.662	1.692	1.923	1.73	2.062	1.992	2.004	1.983	2.471	1.563	1.532	1.969		1.781	2.087		1.873	1.718	1.76	1.733	1.395	2.128		1.678	1.74	1.836	1.641	1.966		2.299	1.865		1.559	1.895	1.223	1.561	1.549	1.89	1.61	1.863	1.357	0.992	2.085	2.064	1.899	1.61	2.077	2.221	2.029	2.039	1.914	1.994	2.259	1.981	1.599	1.937	1.891	2.208	2.284	1.931	1.858	1.558	1.787	1.695	2.141	1.804	1.303	2	2.212	2.099	1.72		2.011	2.123	1.896	2.476	2.137	1.976	1.782	2.005	1.886	2.086	1.931	2.189	2.057	2.081	1.975	1.69	1.904	2.039	2.162	2.009	2.324		1.833	2.006		2.21	1.996	1.89	2.103		1.94	1.953	2.116	2.252	1.828	1.539	2.354	2.119	1.755	2.073	1.854	2.213	1.849	1.968	1.937	1.809		2.178	2.29	1.928	2.102	1.993		1.879	1.737	2.171	1.929	1.965	2.102	1.908	2.308	1.871	2.114	2.059	2.315	2.008	1.789	1.87	1.774	1.872	2.32	1.918		1.78	1.941	1.935		2.072	1.992	2.042	1.998	1.906	2.125	2.045	2.271	1.971	2.118	2.251	1.632	2.199	1.893	2.213	1.982	1.82	1.89	1.439	1.72	2.141	1.724	1.856	1.951	1.87	1.897	1.322	1.789	1.836	2.153	1.713		1.792	1.287	1.77	1.977		2.152	2.178	2.234	1.73	2.115	2.163	2.191	1.963	1.864	1.8	1.92		2.224	1.89	2.11		1.768	1.365		2.055		1.956	1.352	1.96	1.779		1.546	1.634		1.905	1.784	1.905	1.788		1.84	1.956	1.992	1.902			2.463	1.906	1.97	2.238		1.645	1.907	2.228	1.878	2.297		1.852		2.153	2.346		1.918	1.906	2.298	2.056	1.98	2.428		2.453	1.642		1.946		2.049	1.947	2.32	1.633	2.113	2.056	1.792			1.583	1.803	1.742	1.829	1.938	1.868	1.933	1.917	2.012	1.962	2.225																																																																																																																																																																																																																																																																																																									1.737	1.476	1.739	1.903	1.637	1.918	1.72	1.928	2.36	2.117	2.175	1.809	1.623	2.481	1.922	1.763
mRNA_40540_Znrd1	0_Zeroes_ID_ENSMUST00000172823.1	Znrd1	3.7	3.836	4.207	3.965	4.162	4.285		3.902	3.871	4.526	4.199	3.942	4	3.823	4.186	3.901	4.414	3.873	4.016	4.729		3.444	3.771	4.031	5.132	4.396	3.992	3.772	4.054		3.854	3.989			3.86		3.824	3.711	3.711	3.808		4.892	3.266	3.371	4.147	4.118	4.276	3.439	3.897	3.696	4.153	4.418	3.697		3.679	4.454		4.134	4.36	4.043	4.507	4.698	3.591		4.522	3.772	4.01	3.983	3.951		3.999	4.05		3.639	4.536	4.47	4.399	4.226	3.72	3.97	3.623	3.897	3.89	4.524	3.593	3.946	3.407	3.296	3.97	3.039	3.306	3.765	3.727	3.479	3.694	4.224	3.551	3.98	3.948	3.409	3.748	3.56	3.638	3.91	3.472	3.491	3.024	3.869	3.942	3.876	3.653	4.124		3.81	3.846	4.095	3.432	3.174	5.209	3.98	4.224	3.957	3.694	3.736	4.37	3.903	3.22	4.027	4.061	3.771	3.954	3.252	3.843	2.847		3.735	3.862		3.794	4.294	4.338	4.206		3.551	3.37	3.786	3.572	3.688	4.172	3.964	3.834	3.727	4.281	4.267	3.512	2.388	3.982	3.933	4.145		4.138	4.251	3.587	3.622	3.967		4.181	3.876	3.277	3.87	4.073	3.851	4.064	3.193	4.018	3.827	3.896	3.552	4.563	4.237	4.419	3.16	4.632	4.196	3.927		4.06	3.758	3.948		3.903	3.964	3.891	3.691	4.254	3.828	3.738	3.822	3.597	3.777	3.808	3.74	4.172	3.906	3.005	3.753	3.712	4.338	3.796	4.124	3.687	4.376	3.38	4.226	4.419	3.987	3.711	3.771	4.01	4.178	3.905		3.775	3.56	4.283	4.612		4.055	3.853	4.167	4.369	3.081	3.925	4.074	3.518	3.366	4.133	3.464		3.337	3.902	4.041		4.427	2.87		4.057		3.689	3.7	3.707	3.5		3.72	3.566		3.487	3.906	3.618	3.976		3.335	4.419	3.699	3.888			4.134	3.932	3.666	3.735		3.877	4.226	4.547	3.801	4.111		3.181		4.178	3.435		4.003	3.014	3.771	4.292	3.504	4.213		4.758	3.819		3.925		4.22	3.629	4.269	3.666	3.616	3.43	4.059			3.278	3.481	3.709	3.823	3.606	3.874	3.759	3.778	3.443	4.117	3.644																																																																																																																																																																																																																																																																																																									3.876	3.868	4.619	3.833	3.982	4.542	5.036	4.113	4.479	3.455	3.682	3.484	4.195	3.82	4.19	3.944
mRNA_40539_Znrd1	0_Zeroes_ID_ENSMUST00000172518.6	Znrd1	3.152	3.32	3.639	3.425	3.609	3.681		3.401	3.367	3.961	3.666	3.438	3.493	3.288	3.585	3.369	3.806	3.3	3.464	4.137		2.958	3.23	3.48	4.541	3.789	3.406	3.185	3.495		3.29	3.405			3.305		3.296	3.152	3.21	3.24		4.303	2.703	2.895	3.608	3.519	3.718	2.944	3.305	3.239	3.553	3.811	3.147		3.096	3.846		3.582	3.81	3.491	3.928	4.139	3.012		3.943	3.186	3.464	3.455	3.402		3.404	3.507		3.345	3.95	3.881	3.857	3.624	3.158	3.408	3.042	3.306	3.429	3.96	3.052	3.394	2.918	2.774	3.39	2.489	2.807	3.228	3.18	2.937	3.147	3.622	3.088	3.456	3.407	2.839	3.22	3.035	3.057	3.318	2.985	2.917	2.589	3.279	3.453	3.285	3.129	3.598		3.261	3.293	3.583	2.861	2.616	4.613	3.386	3.678	3.392	3.271	3.15	3.83	3.311	2.766	3.465	3.552	3.184	3.405	2.807	3.33	2.546		3.177	3.334		3.277	3.753	3.763	3.669		3.036	2.802	3.245	3.048	3.167	3.587	3.37	3.245	3.142	3.777	3.772	2.936	2.056	3.413	3.368	3.604		3.555	3.648	3.008	3.042	3.435		3.615	3.38	2.713	3.302	3.507	3.261	3.53	2.823	3.456	3.3	3.323	3.009	3.994	3.634	3.853	2.603	4.06	3.637	3.379		3.479	3.218	3.365		3.358	3.419	3.351	3.108	3.651	3.376	3.204	3.233	3.112	3.281	3.229	3.232	3.734	3.314	2.699	3.222	3.192	3.763	3.274	3.598	3.124	3.77	2.811	3.71	3.853	3.393	3.152	3.184	3.464	3.627	3.364		3.188	3.059	3.725	4.085		3.573	3.263	3.621	3.855	2.529	3.332	3.476	2.942	2.797	3.534	2.891		2.77	3.31	3.444		3.819	2.489		3.558		3.193	3.185	3.196	2.925		3.135	3.147		3.006	3.314	3.076	3.382		2.768	3.812	3.165	3.306			3.556	3.369	3.334	3.223		3.35	3.623	3.936	3.259	3.513		2.623		3.627	2.863		3.408	2.579	3.206	3.743	3.01	3.611		4.143	3.3		3.36		3.618	3.095	3.666	3.084	3.088	2.883	3.523			2.728	2.954	3.125	3.306	3.109	3.283	3.271	3.212	2.871	3.574	3.204																																																																																																																																																																																																																																																																																																									3.38	3.266	4.06	3.281	3.398	3.974	4.472	3.62	3.906	2.896	3.141	2.99	3.594	3.294	3.695	3.351
mRNA_40538_Znrd1	0_Zeroes_ID_ENSMUST00000113669.7	Znrd1	3.095	3.263	3.589	3.368	3.551	3.622		3.343	3.32	3.908	3.607	3.381	3.436	3.231	3.527	3.311	3.747	3.243	3.406	4.077		2.903	3.174	3.423	4.48	3.73	3.357	3.129	3.437		3.233	3.347			3.248		3.239	3.096	3.153	3.194		4.243	2.649	2.84	3.55	3.461	3.659	2.889	3.248	3.182	3.495	3.752	3.091		3.04	3.787		3.524	3.751	3.433	3.875	4.079	2.956		3.884	3.129	3.406	3.398	3.345		3.346	3.449		3.287	3.89	3.835	3.798	3.566	3.102	3.351	2.987	3.249	3.372	3.901	3.005	3.337	2.863	2.72	3.333	2.437	2.753	3.171	3.124	2.882	3.091	3.564	3.032	3.399	3.35	2.784	3.163	2.979	3.001	3.26	2.929	2.862	2.536	3.222	3.395	3.228	3.073	3.548		3.204	3.236	3.525	2.806	2.563	4.552	3.328	3.62	3.335	3.214	3.094	3.771	3.254	2.712	3.407	3.494	3.127	3.347	2.752	3.282	2.494		3.121	3.277		3.22	3.695	3.705	3.617		2.98	2.747	3.189	2.992	3.11	3.545	3.377	3.188	3.086	3.718	3.713	2.881	2.008	3.356	3.31	3.545		3.497	3.59	2.952	2.986	3.388		3.557	3.331	2.66	3.245	3.449	3.205	3.472	2.769	3.398	3.243	3.266	2.954	3.934	3.576	3.794	2.55	4	3.578	3.322		3.429	3.161	3.329		3.301	3.361	3.293	3.052	3.593	3.318	3.148	3.177	3.056	3.224	3.181	3.176	3.675	3.257	2.645	3.165	3.135	3.705	3.217	3.548	3.067	3.711	2.756	3.651	3.794	3.335	3.096	3.127	3.406	3.569	3.307		3.132	3.003	3.667	4.025		3.514	3.207	3.562	3.796	2.477	3.275	3.419	2.887	2.743	3.476	2.836		2.716	3.253	3.386		3.76	2.437		3.5		3.136	3.129	3.14	2.87		3.079	3.091		2.95	3.257	3.029	3.325		2.714	3.753	3.109	3.249			3.498	3.312	3.276	3.166		3.293	3.565	3.876	3.202	3.455		2.57		3.569	2.809		3.35	2.527	3.149	3.684	2.954	3.562		4.083	3.243		3.303		3.56	3.039	3.607	3.028	3.04	2.828	3.465			2.675	2.899	3.069	3.249	3.052	3.226	3.214	3.156	2.816	3.516	3.148																																																																																																																																																																																																																																																																																																									3.331	3.22	4.006	3.224	3.341	3.915	4.411	3.561	3.853	2.841	3.085	2.935	3.535	3.237	3.636	3.293
mRNA_39380_Znrd1as	0_Zeroes_ID_ENSMUST00000040177.6	Znrd1as	3.001	3.385	3.488	3.266	3.246	2.822		3.224	3.438	3.753	3.43	3.254	3.477	3.209	3.283	2.845	3.169	3.372	3.59	2.81		2.645	2.828	2.843	3.269	3.557	3.421	2.7	3.372		2.909	3.227			2.865		3.281	3.417	3.15	3.141		2.827	3.062	3.004	2.867	2.889	3.549	3.018	2.028	3.408	3.796	2.759	3.27		2.774	3.549		3.066	3.149	3.12	3.545	3.961	2.434		3.684	2.785	3.013	2.766	3.397		2.881	3.145		2.874	3.637	2.896	2.823	3.101	3.134	3.302	3.125	3.085	3.135	3.189	3.048	2.996	2.76	3.116	3.125	3.282	2.941	3.205	2.973	2.871	2.771	3.206	2.952	3.303	2.623	3.006	3.075	3.125	2.873	2.637	3.008	2.834	2.497	3.128	2.98	2.944	3.31	2.893		3.078	3.127	3.19	3.103	2.961	2.88	3.362	3.335	3.089	3.134	2.335	3.329	3.16	3.696	3.458	3.234	3.271	3.111	3.222	3.028	2.614		3.445	3.25		3.148	3.297	3.048	3.406		2.877	2.839	3.204	3.071	3.084	3.18	2.963	3.071	3.205	3.317	3.642	2.834	2.856	3.155	3.174	3.188		2.966	2.722	2.614	3.042	3.156		3.289	3.178	3.571	2.992	3.064	2.1	3.087	3.432	3.155	3.074	3.03	3.165	3.257	3.418	3.324	2.821	3.33	3.041	3.204		3.091	2.825	3.057		3.126	3.133	3.097	2.847	3.342	3.22	2.986	3.217	3.349	2.958	3.299	2.676	3.157	2.837	3.109	3.241	3.239	3.048	2.989	2.893	2.915	3.063	3.368	3.026	3.324	3.507	3.417	2.854	3.013	3.022	3.116		1.779	3.38	3.488	3.007		3.047	3.333	2.858	2.56	2.99	2.463	3.065	3.423	3.058	3.285	3.274		2.846	3.037	2.258		3.398	3.023		3.097		2.955	3.676	2.926	1.904		2.882	3.07		2.101	1.974	3.129	3.143		2.707	3.61	3.102	2.953			3.128	3.026	2.927	3.617		2.608	2.793	2.869	3.236	2.414		2.978		3.022	2.781		3.221	2.721	2.966	2.596	3.01	3.517		2.912	3.191		3.119		2.839	2.926	2.951	3.054	2.916	3.021	2.712			2.695	2.722	2.477	2.974	3.024	3.004	2.893	3.035	3.769	3.359	3.042																																																																																																																																																																																																																																																																																																									3.178	2.667	2.429	2.954	2.878	3.878	3.495	2.949	2.653	3.006	3.126	2.521	3.296	3.109	3.119	3.002
mRNA_39381_Znrd1as	0_Zeroes_ID_ENSMUST00000173814.1	Znrd1as	2.931	3.327	3.397	3.19	3.16	2.661		3.168	3.351	3.7	3.373	3.14	3.426	3.152	3.171	2.814	3.113	3.284	3.509	2.714		2.514	2.756	2.778	3.212	3.542	3.357	2.557	3.3		2.822	3.17			2.833		3.188	3.36	3.094	3.052		2.753	3.006	2.888	2.812	2.834	3.472	2.931	1.98	3.351	3.654	2.705	3.176		2.719	3.491		2.977	3.085	3.048	3.475	3.881	2.383		3.625	2.788	2.925	2.712	3.34		2.703	3.038		2.883	3.548	2.812	2.769	3.045	3.069	3.22	2.884	3.029	3.079	3.133	2.992	2.91	2.674	3.051	3.063	3.225	2.834	3.134	2.925	2.804	2.739	3.15	2.912	3.234	2.57	2.951	3.001	3.048	2.818	2.584	3.011	2.779	2.445	3.071	2.887	2.826	3.241	2.78		3.015	3.078	3.112	3.047	2.906	2.759	3.305	3.248	3.016	3.077	2.284	3.249	3.044	3.638	3.376	3.177	3.161	3.062	3.165	2.956	2.561		3.388	3.2		3.098	3.227	2.983	3.308		2.822	2.784	3.126	3.015	3.028	3.116	2.907	2.961	3.197	3.227	3.564	2.713	2.801	3.084	3.086	3.132		2.893	2.668	2.484	2.986	3.055		3.208	3.083	3.513	2.916	3	2.052	3.031	3.331	3.099	3.011	2.966	3.094	3.149	3.361	3.233	2.766	3.273	2.958	3.134		3.012	2.744	2.943		3.038	3.056	3.019	2.856	3.233	3.143	2.931	3.16	3.249	2.913	3.235	2.54	3.1	2.782	3.053	3.165	3.175	2.983	2.876	2.78	2.843	3.007	3.284	2.97	3.233	3.449	3.36	2.799	2.925	2.958	3.046		1.734	3.279	3.444	2.952		2.992	3.23	2.736	2.585	2.934	2.411	2.849	3.365	3.058	3.228	3.217		2.792	2.981	2.208		3.34	2.968		2.994		2.873	3.617	2.871	1.857		2.682	2.955		2.052	1.927	3.039	3.139		2.723	3.552	3.039	2.863			3.051	2.961	2.872	3.523		2.628	2.739	2.814	3.152	2.362		2.979		2.958	2.583		3.164	2.668	2.901	2.455	2.835	3.432		2.857	3.08		3.063		2.784	2.879	2.829	3.007	2.861	2.941	2.659			2.61	2.618	2.425	2.919	2.968	2.824	2.803	2.98	3.584	3.301	2.93																																																																																																																																																																																																																																																																																																									3.083	2.564	2.352	2.899	2.747	3.797	3.424	2.877	2.62	2.932	3.039	2.468	3.239	3.103	3.007	2.888
mRNA_21211_Znrf1	0_Zeroes_ID_ENSMUST00000173506.6	Znrf1	3.56	3.964	3.735	4.126	3.731	3.456		3.896	3.172	3.325	4.445	3.629	3.878	3.698	3.798	3.178	3.911	3.233	3.524	3.62		3.93	3.818	3.533	3.627	3.246	3.343	3.527	3.199		3.524	3.9			3.787		3.182	2.757	4.034	3.445		3.805	3.684	4.026	4.299	4.815	3.017	3.961	3.96	4.102	2.84	3.551	3.587		3.146	3.239		3.361	3.508	3.519	3.404	2.814	3.896		3.224	3.766	3.459	3.533	3.793		3.555	3.91		3.924	2.496	3.46	3.299	3.606	3.666	3.708	4.387	4.306	3.333	3.758	4.133	3.944	3.834	4.146	3.868	3.72	4.334	4.054	4.227	4.311	3.906	3.384	4.184	4.118	4.065	4.278	3.756	3.819	3.385	3.682	3.982	3.261	3.519	4.291	4.235	4.074	3.566	3.467		4.438	3.789	3.818	3.671	3.998	3.356	4.28	3.416	3.629	4.674	3.572	3.861	3.49	3.22	3.419	4.029	3.872	3.75	3.652	3.944	4.057		3.499	3.599		3.801	3.883	4.084	4.028		4.423	4.134	3.584	4.338	3.719	3.26	3.847	3.962	3.778	4.207	3.403	3.724	4.721	3.549	3.364	4.19		3.582	2.997	3.99	4.24	3.79		4.046	4.004	4.277	3.526	4.48	3.44	4.116	3.124	3.809	4.105	3.93	3.739	3.441	4.309	3.945	3.959	3.959	3.584	3.862		3.995	3.749	3.833		3.827	4.223	3.906	4.267	3.545	4.409	3.423	4.132	2.987	4.252	3.479	3.448	4.398	4.287	4.434	4.098	3.839	4.084	3.947	3.467	4.329	4.432	3.828	4.262	3.945	3.149	2.757	3.817	3.459	3.981	3.858		4.391	3.658	3.242	3.812		4.164	3.737	3.721	3.624	4.029	4.146	4.275	3.877	3.899	3.413	4.091		3.559	4.104	3.909		4.032	4.689		4.272		4.131	3.67	4.076	3.859		4.172	3.361		4.049	3.525	3.837	3.97		3.842	4.25	3.927	3.917			4.274	3.663	3.761	3.189		4.254	4.052	3.636	3.701	3.873		4.52		3.981	4.563		3.588	4.318	3.965	4.24	3.659	3.442		3.588	3.87		3.797		3.345	4.288	4.151	4.179	4.09	4.046	3.98			4.85	4.314	4.681	3.866	4.32	3.954	4.038	4.197	3.836	4.144	3.604																																																																																																																																																																																																																																																																																																									4.004	4.163	5.188	3.87	3.547	2.943	3.616	3.541	3.779	3.813	4.448	4.243	4.281	3.441	4.002	3.679
mRNA_21215_Znrf1	0_Zeroes_ID_ENSMUST00000173781.1	Znrf1	3.409	2.381	3.648	3.981	3.67	3.292		3.851	3.077	3.328	3.735	3.437	3.751	3.345	3.77	2.86	3.769	3.18	3.249	3.461		2.937	3.652	3.314	3.053	3.636	3.197	3.49	3.161		3.594	3.933			3.407		2.828	2.468	4.019	3.664		3.696	3.416	3.864	4.418	4.373	3.239	3.781	3.753	4.232	2.135	1.76	3.409		2.316	3.241		3.115	3.599	3.322	3.283	2.921	3.402		3.021	3.313	3.241	3.65	3.564		3.414	3.627		3.759	2.83	3.379	2.681	3.937	3.478	3.516	3.344	4.44	2.783	3.615	3.816	3.717	3.538	3.907	3.486	3.869	4.2	4.058	3.967	3.766	3.686	3.102	3.712	3.977	3.971	4.217	3.814	3.657	2.541	3.249	3.421	3.304	3.648	4.195	3.818	4.543	3.61	3.242		4.39	3.514	3.456	3.827	3.677	2.961	3.901	3.223	3.534	4.489	3.553	3.63	3.226	3.725	3.482	3.82	3.91	3.732	3.886	3.907	4.419		3.366	3.621		3.805	3.698	4.04	3.974		4.187	3.384	3.681	4.335	3.521	3.151	3.885	3.656	3.882	3.985	2.924	3.084	4.574	3.622	3.32	4.117		3.386	1.888	3.486	4.393	3.592		4.186	3.903	4.249	3.872	4.385	2.939	4.097	2.888	3.606	3.969	3.79	3.723	3.26	4.091	3.675	4.215	4.353	3.432	3.89		3.759	3.489	3.724		3.48	3.967	4.109	4.01	3.397	4.082	3.463	3.63	3.224	3.995	3.484	3.374	4.318	2.64	4.391	3.999	3.694	4.04	4.269	3.242	3.963	4.174	3.938	4.491	3.675	3.726	2.468	4.091	3.241	4.047	3.787		4.652	3.048	3.368	3.347		3.526	4.114	3.521	2.93	3.592	4.008	4.482	3.007	4.038	3.017	3.86		3.509	3.758	4.031		4.191	3.961		4.106		3.69	3.855	2.943	3.897		4.034	2.775		3.243	3.245	3.852	4.094		3.827	3.285	3.765	3.65			4.241	3.603	3.476	3.368		4.06	4.395	3.785	3.538	3.379		4.187		4.047	4.314		3.123	4.105	3.902	3.516	3.363	3.099		4.214	3.782		3.718		3.309	3.856	4.206	3.56	3.938	3.825	3.007			4.48	3.978	4.779	3.749	4.141	4.278	3.525	4.038	3.131	4.262	3.051																																																																																																																																																																																																																																																																																																									3.903	3.885	5.095	3.609	3.555	3.012	3.375	3.567	3.709	3.539	4.556	3.88	2.938	3.741	4.415	3.355
mRNA_21212_Znrf1	0_Zeroes_ID_ENSMUST00000174454.6	Znrf1	3.354	2.899	3.619	3.852	3.545	2.807		3.882	3.06	3.392	3.674	3.214	3.634	3.382	3.644	2.691	3.557	3.008	3.265	3.337		3.238	3.706	3.308	3.545	3.249	3.022	3.253	3.311		3.465	3.63			3.267		2.808	2.389	4.05	3.651		3.585	3.531	3.448	4.269	4.202	3.224	3.694	3.783	4.07	2.031	1.394	3.247		2.135	2.95		3.082	3.457	3.502	3.224	2.683	3.045		2.994	3.303	3.285	3.639	3.573		3.23	3.552		3.527	2.894	3.334	2.231	3.998	3.344	3.551	3.512	4.309	2.667	3.519	3.882	3.683	3.436	3.915	3.488	3.618	4.109	4.047	4.065	3.699	3.645	2.936	3.649	3.858	3.879	4.174	3.695	3.596	3.042	3.325	3.536	3.181	3.75	4.026	3.849	4.427	3.52	3.257		4.316	3.517	3.319	3.486	3.632	3.049	3.995	3.151	3.497	4.609	3.623	3.672	3.457	3.424	3.417	3.769	3.493	3.606	3.484	3.819	4.176		3.407	3.558		3.77	3.649	3.979	3.863		4.171	4.065	3.538	4.3	3.403	3.036	3.979	3.721	3.82	3.828	3.042	3.401	4.355	3.566	3.435	4.204		3.55	2.228	3.301	4.311	3.51		3.933	3.888	4.187	3.634	4.369	2.632	4.084	2.975	3.577	4	3.671	3.801	3.241	4.004	3.62	3.81	4.24	3.455	3.776		3.708	3.471	3.731		3.474	3.956	4.001	3.861	3.274	4.144	3.28	3.888	2.994	3.998	3.567	3.139	4.275	3.362	4.13	4.146	3.677	3.979	4.105	3.257	3.937	4.205	4.003	4.282	3.62	3.539	2.389	3.806	3.285	3.954	3.709		4.477	2.718	3.306	2.992		3.431	3.806	3.738	3.231	3.582	4.069	4.295	3.407	3.952	3.105	3.609		3.654	3.861	3.777		4.192	4.135		3.994		3.833	3.588	3.141	3.721		3.837	3.365		3.474	2.893	3.713	4.098		3.652	3.375	3.784	3.706			4.146	3.55	3.352	3.336		4.313	4.164	3.61	3.568	3.547		4.5		3.954	3.984		3.153	3.873	3.805	3.996	3.105	3.146		3.698	3.847		3.713		3.386	3.788	4.036	3.602	3.83	3.843	3.582			4.494	3.963	4.493	3.662	4.091	3.895	3.647	4.009	3.22	4.002	3.278																																																																																																																																																																																																																																																																																																									3.888	3.81	5.133	3.63	3.416	3.098	3.453	3.537	3.706	3.532	4.467	3.881	2.967	3.834	4.235	3.097
mRNA_21213_Znrf1	0_Zeroes_ID_ENSMUST00000174333.6	Znrf1	3.174	2.702	3.425	3.725	3.405	2.756		3.733	2.912	3.283	3.302	3.077	3.448	3.241	3.589	2.559	3.502	2.844	3.064	3.225		2.853	3.524	3.085	2.968	3.196	2.87	3.199	3.178		3.31	3.549			3.161		2.675	2.244	3.928	3.528		3.387	3.392	3.304	4.099	4.082	3.123	3.532	3.595	3.912	1.986	1.357	3.118		2.089	2.708		2.948	3.243	3.305	3.068	2.536	2.992		2.87	3.249	3.091	3.584	3.377		3.177	3.422		3.298	2.77	3.1	2.184	3.82	3.261	3.379	3.167	4.151	2.278	3.464	3.748	3.579	3.229	3.754	3.336	3.483	3.975	3.918	3.863	3.561	3.489	2.738	3.451	3.716	3.655	3.901	3.568	3.417	2.869	3.176	3.397	3.017	3.695	3.841	3.68	4.278	3.412	3.035		4.177	3.372	3.114	3.352	3.577	2.997	3.81	2.98	3.378	4.416	3.488	3.406	3.091	3.369	3.3	3.57	3.438	3.437	3.325	3.633	3.96		3.226	3.415		3.626	3.483	3.846	3.663		4.058	3.497	3.393	4.126	3.293	2.878	3.654	3.288	3.699	3.68	2.911	3.162	4.204	3.454	3.249	3.911		3.349	1.868	3.247	4.206	3.34		3.857	3.613	3.921	3.499	4.203	2.582	3.942	2.675	3.395	3.817	3.54	3.688	3.085	3.885	3.376	3.643	4.132	3.183	3.642		3.507	3.326	3.577		3.253	3.836	3.866	3.525	2.988	3.981	3.184	3.746	2.906	3.832	3.372	3.086	4.114	2.973	4.013	3.799	3.51	3.846	3.94	3.035	3.707	4.148	3.842	4.099	3.376	3.387	2.244	3.751	3.091	3.798	3.566		4.328	2.667	3.161	2.808		3.377	3.685	3.371	2.965	3.527	3.824	4.15	3.154	3.7	2.801	3.474		3.359	3.576	3.641		3.972	3.859		3.887		3.644	3.378	2.978	3.59		3.633	2.882		2.987	2.841	3.539	3.869		3.597	3.321	3.642	3.59			4.014	3.367	3.186	3.173		4.113	3.999	3.401	3.382	3.202		4.185		3.798	3.928		3.1	3.752	3.699	3.733	2.942	2.906		3.642	3.651		3.529		3.133	3.621	3.98	3.372	3.645	3.704	3.442			4.316	3.767	4.39	3.506	3.914	3.773	3.354	3.844	3.045	3.823	3.028																																																																																																																																																																																																																																																																																																									3.613	3.617	4.964	3.5	3.242	2.97	3.244	3.356	3.58	3.4	4.33	3.762	2.606	3.651	4.127	3.044
mRNA_21208_Znrf1	0_Zeroes_ID_ENSMUST00000168428.6	Znrf1	3.322	3.712	3.374	3.525	3.418	3.057		3.358	2.665	3.066	3.914	3.043	3.61	3.126	2.945	2.803	3.368	2.836	3.444	3.048		3.214	3.295	3.109	2.741	2.836	2.949	2.915	2.879		3.18	3.388			3.284		3.001	2.59	3.231	3.059		2.989	3.345	3.798	3.702	4.159	3.272	3.327	3.395	3.451	2.788	2.993	3.203		3.272	3.347		2.922	3.135	3.07	2.959	2.548	3.664		2.88	3.463	2.925	3.123	3.299		2.935	3.458		3.562	2.033	2.948	3.711	3.317	3.742	3.452	3.658	4.059	2.748	2.994	3.583	3.489	3.4	3.614	3.276	3.138	3.771	3.438	3.565	3.46	3.424	3.053	3.712	3.522	3.452	3.526	3.236	3.392	2.934	3.228	3.37	2.672	2.916	3.522	3.646	3.206	3.259	3.083		3.778	3.232	3.351	3.56	3.436	3.182	3.492	3.153	3.228	3.965	2.922	3.397	2.92	3.031	2.964	3.484	3.491	3.229	3.198	3.343	3.418		3.155	3.155		3.163	3.268	3.602	3.372		3.719	3.717	3.181	3.816	3.407	3.057	3.066	3.156	3.411	3.747	2.883	3.135	3.985	3.241	2.913	3.682		3.206	2.772	3.732	3.491	3.342		3.526	3.454	3.724	2.961	3.783	3.147	3.559	2.663	3.229	3.534	3.489	3.327	3.346	3.63	3.503	3.257	3.58	3.045	3.426		3.57	3.111	3.032		3.281	3.676	3.271	3.552	3.121	3.743	3.052	3.643	2.717	3.843	3.117	2.805	3.588	3.67	3.631	3.447	3.353	3.602	3.196	3.083	3.728	3.887	3.318	3.616	3.503	2.803	2.59	3.576	2.925	3.491	3.321		3.553	2.67	2.731	3.381		3.401	3.185	3.303	3.396	3.485	3.496	3.644	3.32	3.47	3.285	3.234		3.333	3.412	3.164		3.572	4.04		3.606		3.389	3.162	3.558	3.325		3.897	2.919		3.764	3.351	3.283	3.15		3.202	3.487	3.372	3.405			3.538	3.234	3.604	2.821		3.421	3.53	3.094	3.359	3.369		3.76		3.491	3.881		3.21	3.492	3.443	3.648	3.115	2.891		3.23	3.404		3.437		3.173	3.649	3.483	3.576	3.579	3.523	3.054			4.034	3.833	3.785	3.24	3.703	3.759	3.444	3.624	3.355	3.245	3.235																																																																																																																																																																																																																																																																																																									3.454	3.589	4.06	3.164	3.236	2.617	2.845	3.118	2.835	3.119	3.59	3.447	3.381	3.142	3.416	3.072
mRNA_21209_Znrf1	0_Zeroes_ID_ENSMUST00000171182.6	Znrf1	3.16	3.557	3.231	3.408	3.271	2.942		3.214	2.536	2.951	3.821	2.891	3.446	2.982	2.842	2.693	3.248	2.667	3.267	2.888		3.128	3.24	2.994	2.79	2.66	2.796	2.784	2.772		3.037	3.272			3.14		2.817	2.419	3.099	2.981		2.853	3.225	3.619	3.549	4.065	3.1	3.251	3.34	3.412	2.59	2.902	2.993		3.095	3.126		2.781	2.976	2.955	2.822	2.408	3.48		2.713	3.429	2.808	2.877	3.186		2.885	3.329		3.411	1.947	2.778	3.472	3.189	3.54	3.28	3.604	3.928	2.646	2.954	3.444	3.351	3.267	3.504	3.163	3.097	3.688	3.333	3.465	3.382	3.302	2.916	3.589	3.401	3.335	3.451	3.111	3.234	2.783	3.148	3.257	2.567	2.887	3.45	3.506	3.103	3.127	2.935		3.671	3.124	3.193	3.499	3.352	3.042	3.436	2.991	3.112	3.863	2.872	3.33	2.792	2.864	2.803	3.332	3.307	3.099	3.077	3.241	3.351		3.009	3.024		3.035	3.114	3.5	3.309		3.631	3.599	3.021	3.725	3.23	2.883	3.102	3.076	3.252	3.574	2.748	3.162	3.839	3.122	2.815	3.558		3.07	2.681	3.54	3.495	3.16		3.353	3.36	3.675	2.889	3.682	2.987	3.475	2.63	3.129	3.45	3.371	3.217	3.26	3.469	3.407	3.186	3.468	2.912	3.31		3.445	3.035	3.038		3.142	3.56	3.177	3.423	3.033	3.627	2.918	3.546	2.555	3.709	3.043	2.774	3.446	3.558	3.449	3.427	3.221	3.5	3.115	2.935	3.617	3.717	3.231	3.529	3.407	2.712	2.419	3.485	2.808	3.373	3.197		3.449	2.54	2.594	3.246		3.3	3.047	3.241	3.268	3.373	3.465	3.566	3.219	3.293	3.118	3.108		3.273	3.333	2.968		3.427	3.971		3.554		3.295	3.083	3.454	3.258		3.68	2.892		3.701	3.154	3.191	3.241		3.116	3.451	3.259	3.278			3.405	3.072	3.44	2.702		3.344	3.405	3.027	3.235	3.324		3.67		3.373	3.763		2.992	3.363	3.309	3.601	3.018	2.751		2.984	3.358		3.343		3.025	3.544	3.426	3.498	3.477	3.406	3.119			3.949	3.708	3.656	3.128	3.605	3.583	3.33	3.522	3.305	3.23	3.083																																																																																																																																																																																																																																																																																																									3.36	3.486	4.134	3.091	3.062	2.49	2.783	3.012	2.777	3.003	3.525	3.365	3.288	3.081	3.28	2.979
mRNA_21210_Znrf1	0_Zeroes_ID_ENSMUST00000095176.10	Znrf1	2.813	3.149	2.806	3.265	2.929	2.847		2.971	2.361	2.438	3.595	2.74	2.975	2.772	2.842	2.416	3.093	2.291	2.751	2.733		3.002	3.178	2.742	2.606	2.37	2.559	2.711	2.398		2.662	3.084			2.97		2.421	1.968	3.114	2.78		2.853	2.986	3.371	3.315	3.963	2.269	3.208	3.278	3.392	2.108	2.627	2.685		2.522	2.358		2.542	2.712	2.69	2.602	2.03	3.125		2.352	3.173	2.612	2.667	3.042		2.807	3.068		3.228	1.792	2.571	2.51	2.891	2.824	2.841	3.534	3.394	2.532	2.894	3.309	3.144	3.107	3.359	3.083	3.03	3.589	3.257	3.421	3.476	3.097	2.805	3.324	3.344	3.283	3.452	2.994	3.035	2.402	3.049	3.204	2.4	2.795	3.466	3.423	3.202	2.847	2.61		3.612	3.014	2.941	3.061	3.345	2.784	3.479	2.58	2.918	3.773	2.814	3.165	2.635	2.438	2.601	3.188	2.952	2.987	2.853	3.174	3.372		2.779	2.746		2.948	2.856	3.269	3.207		3.645	3.252	2.823	3.557	2.879	2.48	3.118	3.047	2.799	3.29	2.626	3.105	3.879	2.808	2.576	3.426		2.822	2.507	3.24	3.528	2.9		3.151	3.233	3.416	2.851	3.617	2.784	3.386	2.622	3.056	3.353	3.234	3.062	2.986	3.325	3.099	3.188	3.171	2.789	3.062		3.138	2.969	3.095		2.972	3.373	3.103	3.324	2.825	3.552	2.642	3.349	2.132	3.404	2.823	2.604	3.452	3.366	3.372	3.344	3.037	3.269	2.97	2.61	3.533	3.511	3.02	3.548	3.099	2.449	1.968	3.228	2.612	3.234	3.083		3.42	2.704	2.42	3.013		3.37	2.978	3.041	2.775	3.265	3.314	3.422	3.035	3.11	2.431	3.163		2.916	3.297	2.891		3.198	3.798		3.451		3.283	2.911	3.199	3.129		3.274	2.626		3.331	2.77	3.083	3.411		2.99	3.462	3.141	3.146			3.401	2.8	2.947	2.473		3.486	3.23	2.816	2.947	3.23		3.608		3.234	3.699		2.777	3.422	3.146	3.424	2.774	2.643		2.615	3.115		3.076		2.621	3.524	3.447	3.473	3.356	3.288	3.181			3.982	3.514	3.763	3.042	3.533	3.133	3.254	3.433	3.216	3.327	2.708																																																																																																																																																																																																																																																																																																									3.233	3.334	4.408	3.111	2.641	2.209	2.694	2.725	2.994	3.05	3.715	3.409	3.361	2.734	3.115	2.849
mRNA_21214_Znrf1	0_Zeroes_ID_ENSMUST00000166859.6	Znrf1	3.006	3.016	3.193	3.134	3.184	2.132		2.99	2.552	3.069	3.269	2.765	3.366	2.864	2.622	2.536	3.101	2.563	3.2	2.452		2.837	3.02	2.795	2.719	2.628	2.535	2.49	2.865		2.95	3.03			2.856		2.777	2.258	2.726	2.946		2.543	3.103	3.301	3.057	3.523	3.334	2.78	3.232	3.061	2.282	2.575	2.885		3.123	3.241		2.674	2.813	2.827	2.579	2.308	3.312		2.533	3.138	2.6	2.572	2.921		2.191	3.018		3.1	1.923	2.439	3.392	3.086	3.517	3.188	3.089	3.818	2.121	2.54	3.097	3.115	2.955	3.152	2.839	2.526	3.217	3.137	2.981	2.635	3.068	2.46	3.171	2.938	2.934	3.032	2.893	2.958	2.47	2.898	2.772	2.63	2.661	3.092	3.165	2.672	3.057	2.702		3.429	2.856	2.899	3.324	3.046	2.567	2.858	2.89	3.015	3.511	2.66	3.173	2.566	2.812	2.659	3.017	3.118	2.922	2.68	2.917	3.019		2.845	2.877		2.826	2.937	3.366	3.04		3.229	3.308	2.964	3.627	3.104	2.84	2.862	2.724	3.202	3.382	2.5	2.586	3.414	3.106	2.746	3.33		2.99	2.489	3.218	2.925	2.907		3.23	3.146	3.378	2.76	3.398	2.523	3.271	2.581	2.881	3.234	3.06	3.162	2.858	2.955	3.178	2.685	3.477	2.726	3.228		3.291	2.783	2.731		2.88	3.333	3.055	2.931	2.78	3.308	2.662	3.16	2.636	3.467	2.962	2.674	2.983	3.249	2.999	2.991	2.889	3.366	3.131	2.702	3.193	3.357	3.135	3.111	3.178	2.641	2.258	3.384	2.6	3.159	2.921		3.323	2.123	2.433	3.028		2.461	2.829	3.113	3.257	2.924	3.255	3.32	2.942	3.2	3.162	2.583		3.041	2.971	2.647		3.372	3.624		3.147		2.849	2.963	3.16	2.994		3.605	2.572		3.306	2.895	2.967	2.848		2.928	2.899	3.039	2.969			3.069	2.946	3.067	2.686		2.966	3.37	2.873	3.066	2.823		3.464		3.159	3.332		2.665	2.875	3.164	3.04	2.735	2.576		3.063	3.18		3.253		3.007	3.078	2.896	2.858	3.163	3.055	2.756			3.202	3.327	3.441	2.761	3.187	3.574	2.863	3.183	3.083	2.915	2.966																																																																																																																																																																																																																																																																																																									3.146	3.112	3.345	2.62	3.022	2.595	2.538	2.962	2.361	2.483	3.165	3.061	2.591	3.143	3.3	2.709
mRNA_21207_Znrf1	0_Zeroes_ID_ENSMUST00000172856.6	Znrf1	2.835	3.302	2.832	3.175	2.936	2.832		2.828	2.203	2.277	3.618	2.716	3.024	2.737	2.607	2.404	2.795	2.386	2.857	2.727		2.956	2.953	2.681	2.269	2.457	2.632	2.7	2.193		2.691	3.057			2.971		2.495	2.04	2.865	2.632		2.678	2.978	3.451	3.556	3.996	2.271	3.055	3.033	3.245	2.241	2.402	2.722		2.725	2.574		2.481	2.737	2.565	2.58	2.052	3.043		2.419	3.015	2.532	2.808	3.013		2.868	3.279		3.179	1.656	2.568	2.838	2.839	2.971	2.881	3.496	3.377	2.557	2.677	3.291	3.098	3.097	3.329	2.943	2.903	3.528	3.112	3.37	3.315	3.04	2.677	3.42	3.324	3.349	3.224	2.882	2.997	2.554	3.011	3.188	2.136	2.667	3.192	3.381	3.019	2.785	2.655		3.444	2.917	2.925	3.05	3.157	2.954	3.37	2.716	2.786	3.537	2.423	3.067	2.503	2.621	2.65	3.172	3.022	2.834	2.951	3.022	3.139		2.699	2.734		2.846	2.875	3.186	3.078		3.441	3.156	2.707	3.359	2.907	2.503	2.712	2.851	2.731	3.267	2.548	2.784	3.744	2.743	2.43	3.195		2.821	2.523	3.356	3.302	3.029		3.165	3.113	3.29	2.576	3.402	2.905	3.213	2.249	2.926	3.12	3.172	2.916	2.971	3.409	3.062	2.979	3.119	2.81	3.001		3.092	2.85	2.741		2.947	3.371	3.013	3.291	2.685	3.486	2.686	3.252	2.159	3.463	2.724	2.398	3.361	3.373	3.421	3.15	3.02	3.186	2.653	2.655	3.424	3.538	2.819	3.392	3.062	2.366	2.04	3.048	2.532	3.115	2.939		3.31	2.567	2.344	3.044		3.308	2.816	2.958	2.827	3.351	2.96	3.239	2.89	3.19	2.596	3.123		2.866	3.125	2.968		3.037	3.77		3.385		3.112	2.6	3.167	3.035		3.313	2.42		3.31	2.905	2.982	2.855		2.765	3.193	3.059	3.081			3.338	2.833	3.209	2.339		3.155	3.187	2.589	2.931	3.007		3.316		3.115	3.658		2.96	3.141	3.046	3.39	2.733	2.517		2.773	2.901		2.923		2.671	3.433	3.43	3.348	3.213	3.246	2.656			3.909	3.502	3.458	2.964	3.426	3.138	3.255	3.35	2.968	3.181	2.753																																																																																																																																																																																																																																																																																																									3.113	3.191	4.064	2.925	2.696	2.03	2.42	2.676	2.778	2.923	3.382	3.166	3.361	2.758	3.017	2.602
mRNA_15959_Znrf2	0_Zeroes_ID_ENSMUST00000079869.11	Znrf2	3.835	3.815	3.324	3.382	3.431	3.85		3.169	3.335	3.283	3.515	3.312	3.3	3.382	3.674	3.391	3.275	3.322	3.544	3.228		3.552	3.499	3.458	2.814	3.475	3.627	3.463	3.6		3.226	3.691			3.387		3.373	3.137	3.005	3.627		3.103	3.434	3.622	3.802	3.895	3.483	3.535	3.819	3.643	3.99	3.868	3.67		3.401	3.676		3.754	3.382	3.2	3.71	2.909	3.733		3.717	3.397	3.224	3.649	3.582		3.492	3.656		3.777	3.354	3.484	3.538	3.301	3.845	3.516	3.732	3.592	3.664	3.299	3.728	3.535	3.626	3.594	3.465	3.621	3.679	3.537	3.839	3.626	3.558	3.718	3.545	3.882	3.726	3.626	3.626	3.457	3.549	3.677	3.95	3.691	3.899	3.56	3.614	3.488	3.59	3.552		3.588	3.619	3.971	3.564	3.386	3.196	3.612	3.541	3.679	3.5	3.151	3.368	4.11	3.538	3.635	3.581	3.804	3.633	3.682	3.626	3.676		3.584	3.559		3.538	3.434	3.261	3.453		3.599	3.754	3.499	3.627	3.566	3.288	3.75	3.697	3.612	3.569	3.393	3.336	3.775	3.677	3.803	3.332		3.527	3.673	3.577	3.682	3.605		3.536	3.625	3.691	3.464	3.475	3.782	3.553	3.694	3.538	3.199	3.33	3.758	3.147	3.641	3.36	3.373	3.504	3.513	3.37		3.5	3.592	3.385		3.691	3.39	3.487	3.372	3.412	3.606	3.674	3.319	3.794	3.566	3.7	3.588	3.855	3.453	4.13	3.468	3.672	3.261	3.424	3.552	3.639	3.989	3.401	3.636	3.36	3.425	3.137	3.356	3.224	3.622	3.639		3.514	3.292	3.464	3.741		3.706	3.61	3.376	3.829	4.214	3.672	3.537	3.499	3.753	3.764	3.707		3.962	3.401	3.497		3.457	3.287		3.511		3.54	3.314	3.598	3.367		3.51	3.771		3.596	3.93	3.683	3.697		3.331	3.772	3.516	3.524			3.677	3.495	4.124	3.638		3.633	3.779	3.782	3.641	3.642		3.355		3.622	3.954		3.805	3.548	3.467	3.754	3.72	3.598		3.394	3.545		3.6		3.557	3.592	3.251	3.506	3.505	3.745	3.416			3.547	3.717	3.654	3.582	3.63	3.464	3.812	3.302	3.249	3.829	3.611																																																																																																																																																																																																																																																																																																									3.625	3.34	3.434	3.398	3.242	3.666	2.928	3.655	3.314	3.339	3.649	3.579	3.71	3.677	3.359	3.257
mRNA_28921_Znrf3	0_Zeroes_ID_ENSMUST00000109867.6	Znrf3	1.253	1.772	1.289	1.317	1.128	1.012		1.15	1.419	1.203	0.942	1	1.067	1.231	1.426	1.124	0.744	1.002	1.263	0.696		1.526	1.575	1.273	0.416	0.917	1.175	1.261	1.119		1.126	1.12			1.182		1.26	0.423	1.072	1.483		0.666	1.734	1.757	0.981	1.384	0.985	1.407	1.855	1.463	0.446	1.444	1.611		1.784	0.809		1.48	1.201	1.274	1.146	0.591	1.205		1.081	1.307	1.478	1.046	1.644		1.615	1.422		1.614	0.626	0.68	0.723	1.579	1.129	1.116	1.665	1.396	1.14	1.72	1.543	1.327	1.15	1.496	1.313	1.295	1.633	1.559	1.784	1.761	1.626	1.624	1.448	1.468	1.468	1.644	1.205	1.542	1.486	1.732	2.227	1.367	1.658	1.455	1.527	1.41	1.503	1.126		1.198	1.615	0.98	1.403	1.878	1.198	1.645	1.495	1.588	1.348	1.787	1.267	1.449	1.396	1.526	0.969	1.601	1.737	1.306	1.524	1.877		1.434	1.035		1.657	0.836	1.393	1.346		1.604	1.452	1.613	1.417	1.227	1.104	1.817	1.364	1.634	1.223	1.116	1.721	2.035	1.553	1.317	1.695		1.491	0.722	1.285	1.649	1.007		1.33	1.664	1.808	1.18	1.586	1.184	1.516	1.302	1.282	1.581	1.527	1.597	0.733	1.123	1.085	1.623	1.294	1.605	1.606		1.484	1.487	1.473		1.575	1.587	1.497	1.709	1.731	1.455	1.366	1.835	1.415	1.538	1.522	1.223	1.718	1.193	1.748	1.379	1.535	1.393	1.513	1.126	1.685	1.553	1.288	1.878	1.085	1.347	0.423	1.012	1.478	1.688	1.288		1.726	1.968	0.974	1.764		1.787	1.294	1.552	0.854	1.442	1.579	1.588	1.125	1.774	1.868	1.639		1.815	1.834	1.973		1.096	1.559		1.146		1.321	1.863	1.721	1.282		0.949	1.135		1.848	1.542	1.455	1.21		1.109	1.708	1.503	1.4			1.549	1.503	1.391	1.584		1.497	1.697	1.242	1.49	1.964		1.011		1.688	1.3		1.589	1.422	1.388	1.641	1.692	1.215		1.2	1.272		1.381		1.429	1.712	1.461	1.59	1.693	1.491	1.654			1.339	1.606	1.714	1.339	1.603	1.164	1.509	1.4	1.31	1.7	1.629																																																																																																																																																																																																																																																																																																									1.664	1.079	0.817	1.607	1.354	0.826	0.578	1.362	1.399	1.52	1.59	1.632	1.505	1.665	1.291	1.595
mRNA_28923_Znrf3	3_Zeroes_ID_ENSMUST00000143746.2	Znrf3	1.329	1.917	0.679	0.982	0.942	1.293		0.529	1.171	0.191	0.858	0.972	1.202	1.063	1.625	0.939	1.778	1.056	1.344	0.654		1.361	1.666	1.174	0.755	1.02	1.513	1.322	0.548		1.14	1.4			1.445		1.208	0.529	1.053	0.601		0.831	1.543	2.273	1.043	1.72	0.742	1.539	1.612	1.527	0.804	2.303	1.696		0.988	0.948		1.179	1.34	1.243	1.3	0.893	1.264		1.474	1.383	1.409	1.028	1.226		2.065	1.593		2.17	0.398	1.364	1.478	1.364	1.639	0.888	2.229	1.712	1.197	1.596	1.524	1.101	1.198	1.176	1.027	1.548	1.604	1.474	1.871	1.689	1.565	2.076	1.696	1.538	1.567	1.151	1.39	1.573	1.184	2.245	2.537	1.712	1.822	1.592	1.287	1.545	1.141	1.26		1.133	1.338	1.239	1.454	2.382	1.545	1.401	1.4	1.589	1.642	1.838	0.991	1.617	2.009	1.348	0.972	1.577	1.314	1.331	1.419	2.021		1.25	0.817		1.521	0.574	0.999	1.163		1.289	1.62	1.337	1.252	1.098	1.258	2.291	1.306	1.492	1.007	1.25	2.134	2.512	1.426	1.035	1.595		1.07	0.531	1.908	1.362	0.925		1.121	1.53	1.756	0.934	1.685	1.677	1.272	0.93	1.249	1.046	0.745	0.94	0.704	1.407	1.126	2.33	0	1.716	1.572		1.336	1.096	1.312		0.997	1.299	1.337	1.669	1.63	1.278	1.444	1.171	1.189	1.457	0.763	0.754	2.207	1.026	1.451	1.218	1.465	0.999	1.77	1.26	1.259	1.038	1.295	1.504	1.126	1.303	0.529	0	1.409	1.399	1.025		1.41	1.886	0.983	1.423		2.259	1.482	1.812	0.392	1.58	1.218	1.821	1.58	2.268	2.002	2.171		1.926	2.035	1.489		0.65	1.928		0.85		1.424	1.752	2.054	1.207		0.745	0.973		1.457	0.95	1.232	1.805		1.667	2.103	1.142	1.46			1.383	1.505	1.08	1.171		1.334	1.364	1.636	1.248	1.909		1.318		1.399	1.355		1.949	1.363	1.049	1.769	2.022	0.873		1.69	0		1.509		1.716	1.458	0.421	1.922	1.735	1.636	1.41			1.343	1.654	0.741	1.341	1.601	1.377	1.994	1.379	1.068	1.818	2.203																																																																																																																																																																																																																																																																																																									1.53	1.129	0.596	1.573	1.511	0.277	0.987	1.17	1.631	1.327	1.19	0.93	1.502	1.297	0.712	1.78
mRNA_28922_Znrf3	0_Zeroes_ID_ENSMUST00000172492.6	Znrf3	1.127	1.626	0.788	1.013	0.763	0.767		0.795	0.989	0.595	0.59	0.677	0.623	0.898	1.2	0.911	0.1	0.689	0.997	0.492		1.32	1.416	1.017	0.099	0.714	0.931	0.627	0.839		1.005	0.934			1.114		0.95	0.243	0.862	1.217		0.425	1.335	1.547	0.966	0.905	0.845	1.281	1.591	1.149	0.301	1.206	1.435		1.842	0.744		1.321	1.075	0.818	0.941	0.323	1.064		0.861	1.29	1.379	0.781	1.59		1.288	1.211		1.214	0.346	0.419	0.128	1.206	0.893	1.036	1.454	1.312	1.185	1.531	1.283	0.995	0.96	1.206	1.013	1.136	1.458	1.476	1.553	1.683	1.433	1.512	1.324	1.339	1.375	1.472	1.087	1.286	1.441	1.587	1.897	1.19	1.438	1.259	1.33	1.374	1.278	0.894		1.051	1.375	0.789	1.359	1.593	0.791	1.321	1.406	1.404	1.168	1.452	1.109	1.238	1.492	1.43	0.886	1.44	1.633	0.958	1.397	1.715		1.261	0.848		1.544	0.517	1.104	1.155		1.442	1.326	1.464	1.263	1.197	0.922	1.657	1.338	1.588	0.752	0.75	1.342	1.796	1.334	1.132	1.421		1.262	0.128	0.965	1.563	0.84		1.275	1.402	1.714	0.992	1.519	0.885	1.437	1.171	1.112	1.491	1.367	1.341	0.476	1.021	0.716	1.3	1.045	1.342	1.495		1.241	1.317	1.214		1.433	1.225	1.234	1.617	1.699	1.109	1.051	1.449	1.213	1.341	1.275	1.475	1.574	0.895	1.243	1.071	1.494	1.104	1.088	0.894	1.575	0.962	1.04	1.692	0.716	1.149	0.243	0.811	1.379	1.45	1.178		1.444	1.638	0.747	1.419		1.434	1.203	1.625	0.829	1.329	1.648	1.461	0.973	1.727	1.487	1.295		1.422	1.684	1.485		0.739	1.168		1.114		1.114	1.683	1.801	1.152		0.825	1.093		1.598	1.154	1.198	1.238		0.773	1.438	1.414	1.373			1.356	1.348	1.158	1.291		1.468	1.5	1.248	1.289	1.808		0.948		1.45	0.978		1.668	1.284	1.178	1.402	1.475	1.107		1.012	1.052		1.292		1.276	1.601	1.307	1.349	1.559	1.186	1.679			1.209	1.495	1.659	1.227	1.362	0.79	1.369	1.139	1.044	1.69	1.39																																																																																																																																																																																																																																																																																																									1.402	1.005	0.568	1.49	1.039	0.504	0.315	1.199	1.119	1.359	1.474	1.645	1.197	1.611	1.297	1.683
mRNA_40862_Znrf4	286_Zeroes_ID_ENSMUST00000052211.2	Znrf4	0	0	0	0	0	0		0	0	0	0	0	0	0	0	0	0	0	0.053	0		0	0	0	0	0	0	0	0		0	0			0		0	0	0	0		0	0	0	0	0	0	0	0	0	0	0	0		0	0		0	0	0	0	0	0		0	0	0	0	0		0	0		0	0	0	0	0	0	0	0	0	0	0	0	0	0	0	0	0	0	0	0	0.068	0	0	0	0	0	0	0	0	0	0	0	0	0	0	0	0	0	0		0	0	0	0	0	0	0	0	0	0	0	0	0	0	0	0	0	0	0	0	0		0	0		0	0	0	0		0	0	0	0	0	0	0	0	0	0	0	0	0	0	0	0		0	0	0	0	0		0	0	0	0	0	0	0	0	0	0	0	0	0	0	0	1.807	0	0	0		0	0	0		0	0	0	0	0	0	0	0	0	0	0	0	0	0	0	0.137	0	0	0	0	0	0	0	0	0	0	0	0	0	0	0		0	0	0	0		0	0	0	0	0	0	0	0	0	0	0		0	0	0		0.21	0		0		0	0	0	0		0	0		0	0	0	0		0	0	0	0			0	0	0	0		0	0	0	0	0		0		0	0		0	0	0	0	0	0		0	0		0		0	0	0	0	0	0	0			0	0	0	0	0	0	0	0	0	0	0																																																																																																																																																																																																																																																																																																									0	0	0	0	0	0	0	0	0	0	0	0	0	0	0	0
mRNA_42761_Zp1	289_Zeroes_ID_ENSMUST00000025641.1	Zp1	0	0	0	0	0	0		0	0	0	0	0	0	0	0	0	0	0	0	0		0	0	0	0	0	0	0	0		0	0			0		0	0	0	0		0	0	0	0	0	0	0	0	0	0	0	0		0	0		0	0	0	0	0	0		0	0	0	0	0		0	0		0	0	0	0	0	0	0	0	0	0	0	0	0	0	0	0	0	0	0	0	0	0.038	0	0	0	0	0	0	0	0	0	0	0	0	0	0	0	0	0		0	0	0	0	0	0	0	0	0	0	0	0	0	0	0	0	0	0	0	0	0		0	0		0	0	0	0		0	0	0	0	0	0	0	0	0	0	0	0	0	0	0	0		0	0	0	0	0		0	0	0	0	0	0	0	0	0	0	0	0	0	0	0	0	0	0	0		0	0	0		0	0	0	0	0	0	0	0	0	0	0	0	0	0	0	0.171	0	0	0	0	0	0	0	0	0	0	0	0	0	0	0		0	0	0	0		0	0	0	0	0	0	0	0	0	0	0		0	0	0		0	0		0		0	0	0	0		0	0		0	0	0	0		0	0	0	0			0	0	0	0		0	0	0	0	0		0		0	0		0	0	0	0	0	0		0	0		0		0	0	0	0	0	0	0			0	0	0	0	0	0	0	0	0	0	0																																																																																																																																																																																																																																																																																																									0	0	0	0	0	0	0	0	0	0	0	0	0	0	0	0
mRNA_20193_Zp2	282_Zeroes_ID_ENSMUST00000033207.4	Zp2	0	0	0	0	0	0		0	0	0	0	0	0	0	0	0	0	0	0	0		0	0.027	0	0	0	0	0	0		0.053	0			0		0	0	0	0		0	0	0	0	0	0	0	0	0	0	0	0		0	0		0	0	0	0	0	0		0	0	0	0	0		0	0		0	0	0	0	0	0	0	0	0	0	0	0	0	0	0	0	0	0	0	0	0	0	0	0	0	0	0	0	0	0	0	0	0	0	0	0	0	0	0		0	0	0	0	0	0	0	0	0	0	0	0	0	0	0	0	0	0	0	0	0		0	0		0	0	0	0.024		0	0	0	0	0	0	0	0	0	0	0	0	0	0	0	0		0	0	0	0.196	0		0	0	0	0	0	0	0	0	0	0	0	0	0	0	0	0.16	0	0	0		0	0	0		0	0	0	0	0	0	0	0	0	0	0	0	0	0	0	0	0	0	0	0	0	0	0	0	0	0	0	0	0	0	0		0	0	0	0.209		0	0	0	0	0	0	0	0	0	0	0		0	0	0		0	0		0		0	0	0	0		0	0		0	0	0	0		0	0	0.024	0			0	0	0	0		0	0	0	0	0		0		0	0		0	0	0	0	0	0		0	0		0		0	0.025	0	0	0	0	0			0	0	0	0	0	0	0	0	0	0	0																																																																																																																																																																																																																																																																																																									0	0	0	0	0	0	0	0	0	0	0.029	0	0	0	0	0
mRNA_14233_Zp3	278_Zeroes_ID_ENSMUST00000005073.11	Zp3	0.042	0	0	0	0	0		0	0	0	0	0	0	0	0	0	0	0	0	0		0	0	0	0	0	0	0	0		0.044	0			0		0	0	0	0		0	0	0	0	0	0	0	0	0	0	0	0		0	0		0	0	0	0	0	0		0	0	0	0	0		0	0		0	0	0	0	0	0	0	0	0	0	0	0	0	0	0	0	0	0	0	0	0	0	0	0	0.088	0	0	0.109	0	0	0	0	0	0	0	0	0	0	0		0	0	0	0	0	0	0	0	0	0	0	0	0	0	0	0	0	0	0	0	0		0	0		0	0	0	0		0	0	0	0	0.036	0	0	0	0	0	0	0	0	0	0	0		0	0	0	0	0		0	0	0	0	0	0	0	0	0	0	0	0	0	0	0	0.98	0	0	0		0	0	0		0	0	0	0	0	0	0	0	0	0	0	0	0	0.341	0	0.246	0	0	0	0	0	0	0	0	0	0	0	0	0	0	0		0	0	0.053	0		0	0	0	0	0	0	0	0	0	0	0		0	0	0		0.197	0		0		0	0	0	0		0	0		0	0	0	0		0	0	0.039	0			0	0	0	0		0	0	0	0	0		0		0	0		0	0	0	0.34	0	0		0	0		0		0	0	0	0	0	0	0			0	0	0	0	0	0	0	0	0	0	0																																																																																																																																																																																																																																																																																																									0	0	0	0.047	0	0	0	0	0	0	0	0	0	0	0	0
mRNA_1905_Zp3r	284_Zeroes_ID_ENSMUST00000039862.9	Zp3r	0	0	0.036	0	0	0		0	0	0	0	0	0	0	0	0	0	0	0	0		0	0	0	0	0	0	0	0		0	0			0		0	0	0	0		0	0	0	0	0	0	0	0	0	0	0	0		0	0		0	0	0	0	0	0		0	0	0	0	0		0.195	0		0	0	0	0	0	0	0	0	0	0	0	0	0	0	0	0	0	0	0	0	0	0	0	0	0	0.031	0	0	0	0	0	0	0	0	0	0	0	0	0		0	0	0	0	0	0	0	0	0	0	0	0	0	0	0	0	0	0	0	0	0		0	0		0	0	0	0		0	0	0	0	0	0	0	0	0	0	0	0	0	0	0	0		0	0	0	0	0		0	0	0	0	0	0	0	0	0	0	0	0	0	0	0	0.171	0	0	0		0	0.029	0		0	0	0	0	0	0	0	0	0	0	0	0	0	0	0	0.085	0	0	0	0	0	0	0	0	0	0	0	0	0	0	0		0	0	0	0		0	0	0	0	0	0	0	0	0	0	0		0	0	0		0	0		0		0	0	0	0		0	0		0	0	0	0		0	0	0	0			0	0	0	0		0	0	0	0	0		0		0	0		0	0	0	0	0	0		0	0		0.064		0	0	0	0	0	0	0			0	0	0	0	0	0	0	0	0	0	0																																																																																																																																																																																																																																																																																																									0	0	0	0	0	0	0	0	0	0	0	0	0	0	0	0
mRNA_1907_Zp3r	285_Zeroes_ID_ENSMUST00000142416.1	Zp3r	0	0	0.04	0	0	0		0	0	0	0	0	0	0	0	0	0	0	0	0		0	0	0	0	0	0	0	0		0	0			0		0	0	0	0		0	0	0	0	0	0	0	0	0	0	0	0		0	0		0	0	0	0	0	0		0	0	0	0	0		0.216	0		0	0	0	0	0	0	0	0	0	0	0	0	0	0	0	0	0	0	0	0	0	0	0	0	0	0.035	0	0	0	0	0	0	0	0	0	0	0	0	0		0	0	0	0	0	0	0	0	0	0	0	0	0	0	0	0	0	0	0	0	0		0	0		0	0	0	0		0	0	0	0	0	0	0	0	0	0	0	0	0	0	0	0		0	0	0	0	0		0	0	0	0	0	0	0	0	0	0	0	0	0	0	0	0.189	0	0	0		0	0.032	0		0	0	0	0	0	0	0	0	0	0	0	0	0	0	0	0	0	0	0	0	0	0	0	0	0	0	0	0	0	0	0		0	0	0	0		0	0	0	0	0	0	0	0	0	0	0		0	0	0		0	0		0		0	0	0	0		0	0		0	0	0	0		0	0	0	0			0	0	0	0		0	0	0	0	0		0		0	0		0	0	0	0	0	0		0	0		0.071		0	0	0	0	0	0	0			0	0	0	0	0	0	0	0	0	0	0																																																																																																																																																																																																																																																																																																									0	0	0	0	0	0	0	0	0	0	0	0	0	0	0	0
mRNA_1906_Zp3r	285_Zeroes_ID_ENSMUST00000128128.6	Zp3r	0	0	0.038	0	0	0		0	0	0	0	0	0	0	0	0	0	0	0	0		0	0	0	0	0	0	0	0		0	0			0		0	0	0	0		0	0	0	0	0	0	0	0	0	0	0	0		0	0		0	0	0	0	0	0		0	0	0	0	0		0.206	0		0	0	0	0	0	0	0	0	0	0	0	0	0	0	0	0	0	0	0	0	0	0	0	0	0	0.033	0	0	0	0	0	0	0	0	0	0	0	0	0		0	0	0	0	0	0	0	0	0	0	0	0	0	0	0	0	0	0	0	0	0		0	0		0	0	0	0		0	0	0	0	0	0	0	0	0	0	0	0	0	0	0	0		0	0	0	0	0		0	0	0	0	0	0	0	0	0	0	0	0	0	0	0	0.181	0	0	0		0	0.031	0		0	0	0	0	0	0	0	0	0	0	0	0	0	0	0	0	0	0	0	0	0	0	0	0	0	0	0	0	0	0	0		0	0	0	0		0	0	0	0	0	0	0	0	0	0	0		0	0	0		0	0		0		0	0	0	0		0	0		0	0	0	0		0	0	0	0			0	0	0	0		0	0	0	0	0		0		0	0		0	0	0	0	0	0		0	0		0.067		0	0	0	0	0	0	0			0	0	0	0	0	0	0	0	0	0	0																																																																																																																																																																																																																																																																																																									0	0	0	0	0	0	0	0	0	0	0	0	0	0	0	0
mRNA_28945_Zpbp	138_Zeroes_ID_ENSMUST00000020413.3	Zpbp	0.039	0	0.068	0.011	0.032	0		0.146	0	0	0	0.052	0.036	0	0	0.02	0	0.029	0.062	0.081		0	0.014	0	0.115	0	0.06	0	0.035		0.028	0.018			0.111		0	0.075	0	0.048		0.062	0.206	0.107	0	0	0.081	0.13	0.099	0.111	0.238	0	0.063		0	0		0.016	0.048	0.048	0.015	0.035	0		0	0	0	0	0.075		0.097	0		0	0.106	0.049	0	0.105	0.083	0.014	0.112	0.109	0	0	0.026	0.071	0	0.079	0.037	0	0.015	0	0.014	0.02	0.018	0.119	0.028	0.014	0.102	0	0.035	0.055	0	0	0	0.109	0	0	0.097	0	0	0.124		0.089	0.058	0.074	0	0	0.107	0	0	0.033	0	0.108	0.017	0	0	0	0.081	0	0	0	0.016	0.102		0.027	0		0.049	0.082	0.1	0.024		0.033	0	0.015	0.018	0.034	0.063	0	0	0	0.018	0.018	0.103	0	0.046	0.016	0		0	0	0	0	0.106		0.035	0.063	0	0.037	0.015	0	0.029	0.196	0.06	0	0.091	0	0.105	0	0	0.085	0	0.034	0		0.088	0.028	0.018		0	0.014	0.014	0.104	0	0.042	0.031	0	0.049	0	0.014	0	0	0	0.223	0.041	0.063	0.1	0	0.124	0.179	0	0	0	0	0.122	0.075	0	0	0	0		0	0.1	0.033	0		0	0	0	0	0	0.214	0.095	0	0	0	0		0	0	0		0.185	0		0		0.048	0	0.296	0.109		0	0		0	0	0	0		0.104	0	0.037	0.015			0.014	0.017	0	0.012		0	0	0	0.057	0		0		0	0		0	0	0	0	0.103	0		0	0		0.031		0	0.013	0	0.033	0.036	0.059	0.111			0.015	0	0	0.014	0	0	0.015	0	0	0	0																																																																																																																																																																																																																																																																																																									0.063	0.018	0.196	0.015	0.053	0.089	0.115	0.015	0.194	0.033	0.03	0	0	0	0.107	0.197
mRNA_31366_Zpbp2	156_Zeroes_ID_ENSMUST00000107513.2	Zpbp2	0.169	0.363	0.058	0.138	0	0		0	0.061	0.16	0	0.059	0.119	0	0	0.067	0	0.269	0	0		0	0.048	0.056	0.36	0	0.196	0	0.172		0.092	0.232			0		0.3	0.126	0	0.159		0.155	0	0	0	0	0.397	0.065	0	0	0	0	0.206		0	0		0.104	0.106	0.055	0.286	0.059	0		0	0.288	0	0	0.052		0	0		0	0.196	0	0.452	0	0.166	0.047	0	0	0	0	0.168	0.119	0.056	0.254	0.235	0	0.147	0.1	0.048	0.068	0.118	0.372	0.048	0.093	0	0.324	0	0.137	0	0	0	0	0.335	0	0.056	0	0.047	0.054		0.052	0.144	0.149	0	0	0	0.345	0	0	0	0	0.058	0.361	0	0.149	0.162	0	0.053	0	0.104	0		0.046	0.144		0	0	0	0.082		0.056	0	0.144	0	0.076	0	0	0	0	0.062	0.432	0	0	0.286	0.053	0.354		0.203	0	0	0	0		0.06	0	0.316	0	0.05	0.332	0	0	0.052	0.048	0	0	0	0	0	0	0.612	0.058	0.051		0.147	0.048	0		0	0	0.14	0	0	0	0.053	0.426	0	0.06	0	0	0.346	0.361	0.652	0.261	0.054	0	0	0.054	0.097	0	0	0	0	0	0.126	0	0	0.142	0.048		0	0	0.403	0		0	0	0.332	0	0	0.349	0	0	0	0.633	0.336		0	0	0		0.393	0		0		0	0	0	0		0	0		0	0	0.089	0		0	0	0	0.195			0.179	0.214	0.385	0.042		0	0	0.32	0.049	0		0		0.142	0		0	0	0	0.36	0	0.174		0	0		0.053		0	0.044	0	0	0.08	0	0			0.051	0.101	0	0.141	0	0	0.149	0.108	0	0	0																																																																																																																																																																																																																																																																																																									0	0	0.107	0.099	0.226	0.178	0.404	0.236	0.234	0.215	0.052	0	0	0	0	0
mRNA_31362_Zpbp2	157_Zeroes_ID_ENSMUST00000081033.11	Zpbp2	0.162	0.348	0.056	0.163	0	0		0	0.058	0.153	0	0.056	0.113	0	0	0.064	0	0.177	0	0		0	0.046	0.054	0.345	0	0.143	0	0.057		0.088	0.222			0		0.372	0.061	0	0.152		0.148	0	0	0	0	0.381	0.062	0	0	0	0	0.198		0	0		0.099	0.102	0.052	0.274	0.056	0		0	0.276	0	0	0.05		0	0		0	0.188	0	0.434	0	0.158	0.045	0	0	0	0	0.161	0.113	0.053	0.197	0.225	0	0.141	0.095	0.046	0.065	0.112	0	0.045	0.089	0	0.31	0.056	0.131	0	0	0	0	0.321	0	0.053	0	0.088	0.052		0.049	0.138	0.142	0	0	0	0.331	0	0	0	0	0.108	0.346	0	0.143	0.155	0	0.05	0	0.099	0		0.044	0.137		0	0	0	0.078		0.054	0	0.137	0	0.072	0	0	0	0	0.059	0.415	0	0	0.274	0	0.339		0.194	0	0	0	0		0.057	0	0.303	0	0.048	0.318	0	0	0.05	0.046	0	0.096	0	0	0	0	0.589	0.055	0.049		0.049	0.045	0		0	0	0.295	0	0	0	0.05	0.409	0	0.057	0	0	0.332	0.346	0.628	0.25	0.052	0	0	0.052	0.093	0	0	0	0	0	0.061	0	0	0.092	0.091		0	0	0.386	0		0	0	0.318	0	0	0.334	0	0	0	0.609	0.322		0	0	0		0	0		0		0	0	0	0		0	0		0	0	0.085	0		0	0	0	0.229			0.172	0.204	0.369	0.04		0	0	0.307	0.046	0		0		0.092	0		0	0	0	0	0	0.167		0	0		0.146		0	0.042	0	0	0.077	0	0			0.049	0.096	0	0.135	0	0	0.142	0.052	0	0	0																																																																																																																																																																																																																																																																																																									0	0.057	0.102	0.094	0.216	0.222	0.345	0.183	0.265	0.205	0.049	0	0	0	0	0
mRNA_31365_Zpbp2	153_Zeroes_ID_ENSMUST00000017339.10	Zpbp2	0.146	0.315	0.05	0.119	0	0		0	0.052	0.137	0	0.05	0.102	0	0	0.057	0	0.233	0	0		0	0.041	0.048	0.312	0	0.169	0	0.148		0.079	0.2			0		0.26	0.108	0	0.136		0.133	0	0	0	0	0.344	0.056	0	0	0	0	0.178		0	0		0.089	0.091	0.047	0.247	0.05	0		0	0.249	0	0	0.045		0	0		0	0.169	0	0.393	0	0.142	0.04	0	0	0	0	0.145	0.102	0.048	0.219	0.203	0	0.126	0.085	0.041	0.058	0.101	0.323	0.041	0.08	0	0.28	0.05	0.118	0	0	0	0	0.29	0	0.048	0	0.079	0.046		0.044	0.124	0.128	0	0	0	0.299	0	0	0	0	0.097	0.313	0	0.128	0.139	0	0.045	0	0.089	0		0.039	0.123		0	0	0	0.07		0.048	0	0.123	0	0.065	0	0	0	0	0.053	0.376	0	0	0.248	0.045	0.306		0.175	0	0	0	0		0.051	0	0.273	0	0.043	0.288	0	0	0.044	0.041	0	0.086	0	0	0	0	0.536	0.049	0.044		0.127	0.041	0		0	0	0.266	0	0	0	0.045	0.371	0	0.051	0	0	0.3	0.313	0.573	0.226	0.046	0	0	0.046	0.083	0	0	0	0	0	0.108	0	0	0.122	0.082		0	0	0.35	0		0	0	0.288	0	0	0.302	0	0	0	0.555	0.291		0	0	0		0.341	0		0		0	0	0	0		0	0		0	0	0.076	0		0	0	0	0.206			0.154	0.184	0.334	0.036		0	0	0.277	0.042	0		0		0.122	0		0	0	0	0.312	0	0.15		0	0		0.131		0	0.038	0	0	0.069	0	0			0.044	0.086	0	0.121	0	0	0.128	0.092	0	0	0																																																																																																																																																																																																																																																																																																									0	0.051	0.091	0.085	0.195	0.153	0.351	0.203	0.239	0.185	0.044	0	0	0	0	0
mRNA_31363_Zpbp2	158_Zeroes_ID_ENSMUST00000107511.6	Zpbp2	0.152	0.327	0.052	0.123	0	0		0	0.054	0.143	0	0.053	0.106	0	0	0.059	0	0.242	0	0		0	0.043	0	0.324	0	0.176	0	0.154		0.082	0.208			0		0.27	0.113	0	0.142		0.139	0	0	0	0	0.358	0.058	0	0	0	0	0.141		0	0		0.092	0.095	0.049	0.257	0.052	0		0	0.259	0	0	0.046		0	0		0	0.176	0	0.408	0	0.148	0.042	0	0	0	0	0.151	0.106	0.05	0.228	0.211	0	0.131	0.089	0.043	0.061	0.105	0.335	0.042	0.083	0	0.291	0.053	0.122	0	0	0	0	0.301	0	0.05	0	0.083	0.048		0.046	0.129	0.09	0	0	0	0	0	0	0	0	0.101	0.325	0	0.134	0.145	0	0	0	0.093	0		0.041	0.087		0	0	0	0.073		0	0	0.129	0	0.067	0	0	0	0	0.055	0.347	0	0	0.257	0.047	0.318		0.182	0	0	0	0		0.053	0	0.284	0	0.044	0.299	0	0	0.046	0.043	0	0.09	0	0	0	0	0.555	0.052	0.046		0.132	0.042	0		0	0	0.277	0	0	0	0.047	0.385	0	0.053	0	0	0.311	0.325	0.593	0.235	0.048	0	0	0.048	0.087	0	0	0	0	0	0.113	0	0	0.127	0.085		0	0	0.363	0		0	0	0.299	0	0	0.314	0	0	0	0.575	0.303		0	0	0		0.354	0		0		0	0	0	0		0	0		0	0	0.079	0		0	0	0	0.174			0.161	0.191	0.347	0.037		0	0	0	0.043	0		0		0.127	0		0	0	0	0.324	0	0.156		0	0		0.136		0	0.04	0	0	0.072	0	0			0.046	0.09	0	0.126	0	0	0.133	0.096	0	0	0																																																																																																																																																																																																																																																																																																									0	0.054	0.095	0.088	0.202	0.208	0.365	0.211	0.249	0.192	0.046	0	0	0	0	0
mRNA_31364_Zpbp2	152_Zeroes_ID_ENSMUST00000107509.6	Zpbp2	0.135	0.293	0.046	0.11	0	0		0	0.048	0.127	0	0.047	0.094	0	0	0.053	0	0.216	0	0		0	0.038	0.045	0.29	0	0.156	0	0.137		0.073	0.185			0		0.241	0.1	0	0.126		0.123	0	0	0	0	0.321	0.101	0	0	0	0	0.165		0	0		0.082	0.084	0.043	0.229	0.046	0		0	0.231	0	0	0.041		0	0		0	0.156	0	0.367	0	0.132	0.037	0	0	0	0	0.166	0.094	0.044	0.203	0.188	0	0.117	0.079	0.038	0.054	0.093	0.3	0.038	0.074	0	0.26	0.047	0.109	0	0	0	0	0.269	0	0.044	0	0.073	0.043		0.041	0.114	0.118	0	0	0	0.278	0	0	0	0	0.089	0.291	0	0.119	0.129	0	0.041	0	0.082	0		0.036	0.114		0	0	0	0.065		0.044	0	0.114	0	0.06	0	0	0	0	0.049	0.35	0	0	0.23	0.083	0.285		0.162	0	0	0	0.096		0.047	0	0.254	0	0.039	0.267	0	0	0.041	0.038	0	0.08	0	0	0	0	0.501	0.046	0.04		0.117	0.037	0		0	0	0.247	0	0	0	0.042	0.345	0	0.047	0	0	0.279	0.291	0.536	0.209	0.043	0	0	0.043	0.077	0	0	0	0	0	0.1	0	0	0.113	0.075		0	0	0.325	0		0	0	0.267	0	0	0.281	0	0	0	0.519	0.271		0	0	0		0.317	0		0		0	0	0	0		0	0		0	0	0.07	0		0	0	0	0.191			0.143	0.21	0.311	0.033		0	0	0.257	0.038	0		0		0.113	0		0	0	0	0.29	0	0.139		0	0		0.121		0	0.035	0	0	0.064	0	0			0.04	0.08	0	0.112	0	0	0.118	0.085	0	0	0																																																																																																																																																																																																																																																																																																									0	0.047	0.085	0.078	0.18	0.186	0.327	0.189	0.222	0.171	0.041	0	0	0	0	0
mRNA_38870_Zpld1	289_Zeroes_ID_ENSMUST00000036412.3	Zpld1	0	0	0	0	0	0		0	0	0	0	0	0	0	0	0	0	0	0	0		0	0	0	0	0	0	0	0		0	0			0		0	0	0	0		0	0	0	0	0	0	0	0	0	0	0	0		0	0		0	0	0	0	0	0		0	0	0	0	0		0	0		0	0	0	0	0	0	0	0	0	0	0	0	0	0	0	0	0	0	0	0	0	0	0	0	0	0	0	0	0	0	0	0	0	0	0	0	0	0	0		0	0	0	0	0	0	0	0	0	0	0	0	0	0	0	0	0	0	0	0	0		0	0		0	0	0	0		0	0	0	0	0	0	0	0	0	0	0	0	0	0	0	0		0	0	0	0	0		0	0	0	0	0	0	0	0	0	0	0	0	0	0	0	0	0	0	0		0	0	0		0	0	0	0	0	0	0	0	0	0	0	0	0	0	0	0	0	0	0	0	0	0	0	0	0	0	0	0	0	0	0		0	0	0	0		0	0	0	0	0	0	0	0	0	0	0		0	0	0		0.104	0		0		0	0	0	0		0	0		0	0	0	0		0	0	0	0			0	0	0	0		0	0	0	0	0		0		0	0		0	0	0	0	0	0		0	0		0		0	0	0.181	0	0	0	0			0	0	0	0	0	0	0	0	0	0	0																																																																																																																																																																																																																																																																																																									0	0	0	0	0	0	0	0	0	0	0	0	0	0	0	0
mRNA_38871_Zpld1	289_Zeroes_ID_ENSMUST00000143914.6	Zpld1	0	0	0	0	0	0		0	0	0	0	0	0	0	0	0	0	0	0	0		0	0	0	0	0	0	0	0		0	0			0		0	0	0	0		0	0	0	0	0	0	0	0	0	0	0	0		0	0		0	0	0	0	0	0		0	0	0	0	0		0	0		0	0	0	0	0	0	0	0	0	0	0	0	0	0	0	0	0	0	0	0	0	0	0	0	0	0	0	0	0	0	0	0	0	0	0	0	0	0	0		0	0	0	0	0	0	0	0	0	0	0	0	0	0	0	0	0	0	0	0	0		0	0		0	0	0	0		0	0	0	0	0	0	0	0	0	0	0	0	0	0	0	0		0	0	0	0	0		0	0	0	0	0	0	0	0	0	0	0	0	0	0	0	0	0	0	0		0	0	0		0	0	0	0	0	0	0	0	0	0	0	0	0	0	0	0	0	0	0	0	0	0	0	0	0	0	0	0	0	0	0		0	0	0	0		0	0	0	0	0	0	0	0	0	0	0		0	0	0		0.1	0		0		0	0	0	0		0	0		0	0	0	0		0	0	0	0			0	0	0	0		0	0	0	0	0		0		0	0		0	0	0	0	0	0		0	0		0		0	0	0.174	0	0	0	0			0	0	0	0	0	0	0	0	0	0	0																																																																																																																																																																																																																																																																																																									0	0	0	0	0	0	0	0	0	0	0	0	0	0	0	0
mRNA_23816_Zpr1	0_Zeroes_ID_ENSMUST00000034583.11	Zpr1	3.797	4.41	4.142	4.401	4.242	3.763		4.268	4.11	4.359	4.29	4.016	3.93	4.532	4.203	4.107	3.784	3.969	4.298	4.333		3.555	4.36	4.18	4.063	3.961	3.953	3.635	4.037		4.134	3.904			3.88		3.954	3.516	4.21	4.533		4.435	4.354	4.072	3.854	4.3	3.891	4.055	4.153	5.152	4.035	4.374	4.598		4.722	3.501		3.954	4.067	4.393	4.037	3.995	3.775		4.236	3.632	4.151	4.128	4.213		3.921	4.156		4.378	3.733	4.122	4.193	3.906	3.806	3.847	4.206	3.968	3.903	4.499	3.915	4.355	4.139	4.207	3.887	3.95	4.377	4.753	4.197	4.715	3.868	5.148	4.364	4.124	4.604	3.903	4.199	4.304	4.198	4.57	4.482	4.13	4.64	4.744	4.497	4.141	4.146	3.679		4.437	4.809	4.171	3.906	4.02	3.742	3.639	4.078	4.522	4.138	4.231	4.459	3.864	4.274	3.808	3.836	3.719	4.331	4.013	3.963	4.237		3.875	3.968		4.044	3.913	4.241	4.515		4.151	3.825	4.109	4.543	4.196	4.026	4.128	3.891	4.401	3.949	3.837	4.578	4.637	3.987	3.592	4.565		4.143	4.491	3.726	5.083	4.082		4.35	5.238	4.796	4.307	4.226	4.166	4.295	4.111	4.417	4.338	4.293	4.658	3.783	3.991	4.232	4.017	4.041	4.243	3.967		4.174	4.649	4.141		4.406	4.281	4.36	4.593	3.946	4.799	4.261	4.603	3.661	4.7	4.204	3.649	4.366	4.49	4.669	3.993	4.507	4.241	4.672	3.679	4.388	4.073	4.157	5.029	4.232	3.762	3.516	4.416	4.151	4.748	3.922		4.858	4.563	4.203	3.787		3.946	4.36	4.863	4.264	4.19	4.594	4.393	3.897	4.335	4.266	4.152		4.468	4.755	4.775		4.417	4.831		4.098		3.922	4.237	3.982	4.139		4.233	4.007		4.342	3.682	3.887	3.986		4.244	4.127	3.955	4.105			4.497	3.974	4.109	3.992		4.057	4.654	3.992	4.092	4.515		4.16		4.748	4.106		3.84	4.214	4.42	4.369	4.472	4.082		4.097	4.387		4.141		4.169	4.365	4.219	4.268	4.561	4.164	4.348			3.917	4.094	4.364	4.273	4.352	4.53	4.384	4.725	3.877	4.514	4.228																																																																																																																																																																																																																																																																																																									5.238	4.462	4.454	4.143	4	4.211	4.171	4.156	4.266	4.258	4.706	4.36	4.293	4.048	4.172	4.057
mRNA_23815_Zpr1	0_Zeroes_ID_ENSMUST00000156440.6	Zpr1	3.069	3.591	3.452	3.684	3.563	3.079		3.575	3.423	3.597	3.549	3.312	3.235	3.856	3.474	3.497	3.086	3.275	3.589	3.56		2.937	3.667	3.534	3.398	3.344	3.282	3.057	3.31		3.436	3.214			3.135		3.278	2.852	3.467	3.923		3.709	3.691	3.395	3.149	3.505	3.142	3.322	3.545	4.544	3.276	3.639	3.93		4.074	2.942		3.234	3.326	3.764	3.32	3.319	2.994		3.504	2.995	3.395	3.391	3.549		3.159	3.579		3.711	3.028	3.412	3.389	3.234	3.043	3.097	3.588	3.372	3.183	3.764	3.224	3.597	3.427	3.499	3.143	3.207	3.7	4.071	3.47	3.982	3.18	4.494	3.689	3.412	3.925	3.259	3.459	3.634	3.476	3.915	3.801	3.433	4.037	4.057	3.818	3.484	3.46	2.951		3.741	4.141	3.462	3.193	3.352	2.962	2.932	3.423	3.89	3.528	3.601	3.82	3.076	3.549	3.103	3.128	3.102	3.626	3.257	3.212	3.546		3.139	3.248		3.306	3.195	3.553	3.8		3.433	3.216	3.423	3.896	3.496	3.357	3.445	3.115	3.842	3.273	3.165	3.827	3.954	3.307	2.897	3.812		3.449	3.772	3.04	4.458	3.383		3.716	4.649	4.041	3.552	3.438	3.446	3.623	3.489	3.692	3.59	3.583	4.094	3.111	3.33	3.536	3.355	3.29	3.555	3.385		3.432	3.935	3.473		3.695	3.636	3.687	3.841	3.21	4.191	3.564	3.947	2.952	4.077	3.534	2.923	3.616	3.925	4.04	3.298	3.774	3.553	3.9	2.951	3.732	3.36	3.437	4.345	3.536	3.05	2.852	3.713	3.395	4.092	3.165		4.164	3.789	3.509	3.104		3.22	3.818	4.187	3.492	3.573	3.904	3.758	3.285	3.649	3.513	3.376		3.693	4.039	4.053		3.644	4.126		3.408		3.174	3.464	3.436	3.471		3.484	3.26		3.682	2.965	3.18	3.287		3.528	3.366	3.246	3.414			3.811	3.241	3.431	3.32		3.346	3.979	3.288	3.412	3.933		3.476		4.092	3.463		3.162	3.543	3.732	3.703	3.861	3.398		3.343	3.647		3.481		3.468	3.668	3.5	3.554	3.884	3.515	3.614			3.234	3.382	3.629	3.549	3.659	3.907	3.697	4.086	3.211	3.748	3.523																																																																																																																																																																																																																																																																																																									4.649	3.779	3.772	3.415	3.28	3.513	3.419	3.451	3.524	3.542	4.008	3.687	3.605	3.376	3.481	3.239
mRNA_20482_Zranb1	0_Zeroes_ID_ENSMUST00000033265.4	Zranb1	3.381	3.32	3.369	3.422	3.725	3.177		3.293	3.765	3.709	3.152	3.649	3.486	3.581	3.433	3.52	3.095	3.541	3.522	3.376		3.143	3.515	3.355	3.483	3.349	3.683	3.373	3.352		3.526	3.64			3.253		3.903	3.225	3.495	4.001		3.407	3.557	3.761	3.344	3.644	3.879	3.706	3.467	3.929	3.214	3.682	3.661		3.27	3.326		3.518	3.375	3.359	3.365	3.447	3.423		3.517	3.675	3.355	3.869	3.78		3.374	3.387		3.624	3.919	3.435	3.334	3.932	3.484	3.434	2.968	3.617	3.228	3.517	3.69	3.677	3.24	3.978	3.598	3.998	3.944	4.029	3.583	3.729	3.178	3.761	3.439	4.015	4.096	3.637	3.506	3.837	3.296	3.972	3.795	3.346	4.098	3.73	3.689	4.085	3.739	3.256		3.735	3.813	3.623	3.836	4.224	3.486	3.797	3.798	3.589	3.816	3.587	3.841	3.862	3.92	3.667	3.506	3.51	3.561	3.857	3.755	3.879		3.494	3.458		3.866	3.322	3.501	3.728		3.562	3.835	3.811	4.151	3.515	3.517	4.014	3.986	3.622	3.613	3.775	3.729	3.954	3.866	3.576	3.611		3.595	3.927	3.446	4.146	3.884		3.867	3.936	3.389	3.566	3.323	3.462	3.361	4.055	3.473	3.57	3.748	4.22	3.707	3.758	3.465	3.55	3.598	3.585	3.674		3.641	3.409	3.671		3.665	3.609	3.826	3.998	3.713	3.86	3.68	3.819	3.516	3.859	4.216	3.707	3.8	3.662	3.887	3.642	3.79	3.501	3.5	3.256	3.648	2.776	3.973	4.089	3.465	3.993	3.225	3.471	3.355	3.656	3.491		3.779	3.675	3.763	3.906		3.85	3.955	3.5	3.58	4.366	3.932	3.639	3.989	3.723	3.6	4.028		4.145	3.676	3.878		3.276	2.974		3.509		3.578	3.477	3.306	3.334		3.286	3.491		3.957	3.287	3.552	3.472		3.575	3.075	3.797	3.389			4.005	3.744	3.476	4.146		3.727	3.592	3.682	3.354	3.464		3.299		3.656	3.333		3.571	3.755	3.948	3.355	3.81	4.235		3.36	3.646		3.73		3.455	3.852	3.42	3.407	3.727	3.806	3.988			3.325	3.219	3.745	3.229	3.551	3.323	3.459	3.545	3.792	3.908	3.828																																																																																																																																																																																																																																																																																																									3.936	3.143	3.587	3.427	3.403	3.863	2.772	3.893	3.477	4.055	3.623	3.847	3.413	3.895	3.521	3.531
mRNA_20481_Zranb1	0_Zeroes_ID_ENSMUST00000106157.6	Zranb1	3.002	3.027	3.181	3.059	3.389	2.727		3.056	3.545	3.476	2.817	3.181	3.244	3.193	2.911	3.152	3.015	3.272	3.216	3.108		2.743	3.07	2.987	3.427	3.221	3.227	2.951	3.157		3.072	3.234			2.952		3.448	2.814	3.003	3.616		3.249	2.934	3.404	2.933	3.307	3.486	3.237	2.937	3.622	2.762	3.238	3.221		2.742	3.037		3.057	2.987	3.051	2.995	3.075	3.04		3.185	3.185	2.759	3.491	3.328		3.078	2.956		3.219	3.559	3.049	2.918	3.606	3.095	3.139	2.71	3.174	2.963	3.111	3.219	3.312	2.929	3.466	3.238	3.646	3.48	3.482	3.12	3.124	2.797	3.196	3.068	3.539	3.58	3.215	3.013	3.386	2.953	3.474	3.476	2.895	3.767	3.319	3.26	3.432	3.315	2.925		3.373	3.425	3.221	3.224	3.741	2.961	3.439	3.375	3.142	3.346	3.162	3.473	3.381	3.309	3.186	3.166	3.003	3.089	3.445	3.269	3.329		3.059	3.097		3.278	3.092	3.132	3.38		3.149	3.462	3.234	3.678	3.048	3.086	3.442	3.416	2.971	3.228	3.346	3.256	3.432	3.396	3.097	3.11		3.245	3.471	3.085	3.633	3.429		3.416	3.448	2.928	3.134	2.777	3.29	3.02	3.587	2.962	3.078	3.325	3.847	3.443	3.152	3.263	2.941	3.187	3.265	3.259		3.204	3.009	3.259		3.352	3.328	3.439	3.44	3.06	3.454	3.283	3.476	3.218	3.408	3.736	3.276	3.261	3.558	3.419	3.261	3.279	3.132	2.91	2.925	3.187	2.898	3.446	3.775	3.263	3.463	2.814	2.99	2.759	3.227	3.059		3.435	3.181	3.445	3.31		3.324	3.386	3.065	2.954	4.026	3.573	3.333	3.514	3.268	2.992	3.71		3.405	3.237	3.52		2.938	2.946		3.036		3.219	3.044	2.918	3.014		2.93	2.904		3.456	2.949	3.249	3.121		3.116	2.869	3.355	2.91			3.588	3.32	3.174	3.785		3.258	3.011	3.108	3.009	3.03		2.724		3.227	3.088		3.238	3.328	3.556	3.042	3.257	3.862		2.807	3.058		3.262		2.999	3.435	2.932	2.91	3.168	3.316	3.496			2.908	2.813	3.277	2.826	3.003	3.075	3.005	3.072	3.507	3.532	3.418																																																																																																																																																																																																																																																																																																									3.448	2.76	3.375	3.002	3.02	3.586	2.615	3.466	3.208	3.56	3.232	3.311	2.878	3.419	3.007	3.132
mRNA_9047_Zranb2	0_Zeroes_ID_ENSMUST00000029831.14	Zranb2	3.206	3.117	2.861	3.095	3.132	3.134		2.01	2.897	3.119	3.034	2.568	2.984	2.879	2.998	2.961	2.211	2.933	3.154	3.065		2.793	3.248	2.802	3.399	3.078	3.022	3.043	3.387		2.628	3.541			3.052		3.194	3.684	2.203	3.614		3.095	3.283	2.619	3.613	2.929	3.634	2.957	3.527	3.328	3.543	3.232	2.935		2.65	2.683		3.333	2.966	2.737	2.998	2.913	2.958		3.028	2.837	2.584	3.205	3.042		2.77	2.789		2.583	3.842	3.685	3.183	3.167	3.07	2.806	3.268	2.939	2.831	3.081	3.275	2.831	3.039	3.047	3.129	2.872	3.142	3.213	3.146	2.661	2.956	3.058	2.898	3.364	2.868	3.128	3.169	2.791	2.551	2.958	3.287	3.058	2.806	3.076	3.328	3.125	3.214	3.183		3.175	3.246	3.216	3.178	3.498	3.638	3.092	3.248	3.532	3.165	2.628	2.898	3.628	2.71	3.126	3.475	3.249	3.168	3.23	3.057	2.681		2.963	3.019		2.936	3.145	2.98	3.127		2.99	3.267	2.933	3.371	3.02	2.892	3.055	3.34	2.942	3.17	3.059	2.873	3.12	3.092	3.321	2.302		2.985	3.236	2.709	2.968	3.037		2.922	3.046	3.19	3.061	3.261	3.058	3.414	3.5	3.098	3.231	3.025	3.234	2.897	3.056	3.154	2.999	3.38	3.213	3.02		3.425	3.473	3.159		2.783	2.884	3.416	2.785	2.665	3.206	3.016	2.671	3.166	2.801	3.362	3.127	3.094	2.939	2.892	3.282	2.919	2.98	2.939	3.183	3.228	2.88	3.383	3.087	3.154	3.234	3.684	2.935	2.584	3.379	3.808		2.964	2.788	3.252	3.407		3.305	3.059	3.299	3.544	3.313	2.664	2.963	3.128	2.81	2.974	3.031		3.342	2.548	3.238		3.136	3.1		2.898		2.972	2.696	2.925	2.308		3.061	3.064		3.148	2.807	3.165	3.092		3.15	3.29	3.215	3.271			3.559	2.885	3.694	3.168		3.163	3.264	3.603	3.322	3.401		2.882		3.379	3.495		3.239	2.658	2.883	2.854	3.408	3.265		3.061	2.909		3.145		2.843	2.774	2.307	2.889	2.941	3.284	3.388			2.428	3.14	2.954	2.808	3.021	3.321	3.257	3.002	2.957	3.087	3.066																																																																																																																																																																																																																																																																																																									3.046	2.412	3.477	2.994	3.049	3.498	3.714	2.96	3.659	3.067	3.611	3.112	3.403	3.257	3.225	3.082
mRNA_9048_Zranb2	0_Zeroes_ID_ENSMUST00000106057.6	Zranb2	3.133	3.022	2.776	3.029	3.052	3.07		2.107	2.828	3.037	2.968	2.484	2.912	2.813	2.953	2.905	2.128	2.87	3.068	2.978		2.849	3.196	2.753	3.302	2.984	2.944	2.949	3.301		2.535	3.461			2.992		3.119	3.612	2.119	3.553		3.019	3.224	2.616	3.515	2.836	3.559	2.888	3.458	3.244	3.481	3.136	2.862		2.59	2.593		3.262	2.923	2.67	2.926	2.824	2.89		2.947	2.745	2.499	3.109	2.96		2.703	2.721		2.494	3.763	3.597	3.088	3.051	2.983	2.757	3.192	2.846	2.79	3.009	3.193	2.768	2.974	2.968	3.06	2.78	3.06	3.139	3.056	2.602	2.892	2.988	2.812	3.289	2.843	3.053	3.09	2.712	2.462	2.91	3.21	3.007	2.815	3.004	3.264	3.071	3.13	3.108		3.108	3.168	3.129	3.101	3.433	3.554	2.998	3.181	3.483	3.069	2.625	2.821	3.53	2.619	3.051	3.399	3.173	3.101	3.134	3	2.746		2.884	2.955		2.846	3.084	2.916	3.078		2.931	3.15	2.852	3.309	2.958	2.806	2.961	3.276	2.871	3.092	2.983	2.828	3.106	3	3.242	2.255		2.898	3.14	2.618	2.897	2.947		2.825	2.965	3.113	2.982	3.181	2.985	3.355	3.448	3.015	3.163	2.962	3.157	2.828	2.984	3.081	2.905	3.283	3.142	2.959		3.371	3.396	3.11		2.714	2.862	3.33	2.693	2.574	3.133	2.954	2.581	3.095	2.738	3.297	3.032	3	2.846	2.825	3.193	2.85	2.916	2.846	3.108	3.163	2.814	3.354	3.027	3.081	3.161	3.612	2.867	2.499	3.315	3.74		2.871	2.745	3.179	3.327		3.227	2.985	3.257	3.446	3.235	2.574	2.89	3.054	2.744	2.88	2.981		3.245	2.619	3.142		3.041	3.005		2.905		2.906	2.706	2.879	2.26		2.99	3.013		3.075	2.715	3.092	3.018		3.075	3.194	3.145	3.198			3.501	2.811	3.595	3.102		3.068	3.206	3.518	3.259	3.359		2.789		3.315	3.429		3.143	2.596	2.79	2.762	3.327	3.194		2.967	2.912		3.085		2.802	2.707	2.298	2.811	2.887	3.195	3.327			2.355	3.073	2.909	2.743	2.97	3.243	3.169	2.915	2.891	3.034	2.992																																																																																																																																																																																																																																																																																																									2.965	2.374	3.419	2.949	2.99	3.448	3.636	2.892	3.593	2.979	3.562	3.114	3.384	3.178	3.129	2.988
mRNA_9046_Zranb2	0_Zeroes_ID_ENSMUST00000106058.6	Zranb2	3.07	2.962	2.707	2.944	2.965	3.017		2.034	2.746	2.957	2.885	2.421	2.834	2.743	2.895	2.814	2.055	2.8	2.99	2.901		2.744	3.114	2.68	3.216	2.901	2.864	2.866	3.227		2.475	3.38			2.92		3.035	3.527	2.046	3.461		2.965	3.12	2.591	3.428	2.783	3.477	2.814	3.371	3.165	3.395	3.099	2.787		2.54	2.513		3.192	2.85	2.622	2.859	2.746	2.858		2.875	2.747	2.433	3.046	2.884		2.646	2.641		2.503	3.674	3.531	3.004	3.027	2.91	2.676	3.127	2.835	2.733	2.926	3.117	2.691	2.914	2.892	2.965	2.698	3.007	3.07	2.983	2.538	2.829	2.906	2.74	3.211	2.755	3.027	3.022	2.645	2.385	2.828	3.143	2.946	2.659	2.944	3.179	2.987	3.053	3.032		3.018	3.096	3.05	3.017	3.363	3.482	2.915	3.113	3.398	3.008	2.6	2.75	3.443	2.54	2.965	3.313	3.069	3.015	3.05	2.926	2.641		2.819	2.898		2.79	3.018	2.868	2.994		2.852	3.107	2.783	3.235	2.882	2.746	2.878	3.207	2.811	3.025	2.896	2.723	2.942	2.955	3.178	2.181		2.822	3.056	2.538	2.838	2.897		2.766	2.891	3.066	2.902	3.119	2.944	3.245	3.346	2.952	3.083	2.889	3.078	2.747	2.923	2.99	2.84	3.198	3.081	2.898		3.287	3.331	3.033		2.648	2.756	3.264	2.613	2.526	3.056	2.884	2.502	3.037	2.666	3.207	2.948	2.917	2.789	2.717	3.109	2.789	2.868	2.764	3.032	3.084	2.706	3.24	2.961	2.99	3.076	3.527	2.832	2.433	3.247	3.654		2.813	2.734	3.103	3.242		3.142	2.922	3.172	3.39	3.15	2.495	2.828	2.949	2.664	2.846	2.877		3.178	2.447	3.058		2.969	2.922		2.86		2.856	2.602	2.819	2.221		2.951	2.93		2.969	2.635	3.027	2.914		3.01	3.133	3.055	3.129			3.424	2.726	3.508	3.022		2.984	3.102	3.431	3.171	3.255		2.731		3.247	3.343		3.078	2.489	2.734	2.708	3.241	3.115		2.914	2.829		2.998		2.695	2.63	2.259	2.751	2.82	3.125	3.294			2.297	2.997	2.827	2.672	2.909	3.158	3.084	2.846	2.834	2.951	2.929																																																																																																																																																																																																																																																																																																									2.891	2.334	3.342	2.851	2.918	3.367	3.547	2.828	3.509	2.913	3.485	2.973	3.335	3.128	3.064	2.945
mRNA_573_Zranb3	0_Zeroes_ID_ENSMUST00000086614.10	Zranb3	0.74	1.124	0.487	0.523	0.511	0.555		0.516	0.529	0.487	0.48	0.491	0.566	0.457	0.325	0.664	0.419	0.478	0.642	1.952		0.686	0.694	0.856	0.503	0.115	0.669	0.241	0.732		0.61	0.535			0.597		0.471	0.216	0.903	0.781		1.953	0.828	0.696	0.679	0.639	0.445	0.725	0.892	0.853	0.347	0.252	0.528		0.563	0.421		0.68	0.432	0.61	0.67	0.425	0.423		0.471	0.982	0.782	0.324	0.723		0.644	0.641		0.549	0.506	0.231	0.519	0.819	0.528	0.567	0.407	0.774	0.21	0.409	0.736	0.793	0.672	0.869	0.662	0.303	0.486	0.63	0.795	0.636	0.744	0.684	0.775	0.568	0.573	1.027	0.681	0.693	0.207	0.683	0.892	0.559	0.387	0.316	0.563	0.626	0.751	0.526		0.589	0.6	0.565	0.769	0.704	0.95	0.78	0.686	0.849	0.754	1.313	0.588	0.739	0.575	0.726	0.47	0.643	0.639	0.87	0.952	0.455		0.714	0.569		0.779	0.307	0.617	0.695		0.871	0.667	0.712	0.806	0.584	0.503	0.838	0.837	1.214	0.684	0.536	1.231	0.543	0.802	0.819	0.576		0.776	0.721	0.29	0.384	0.483		0.729	0.711	0.843	0.7	0.659	0.543	0.574	0.665	0.691	0.812	0.82	0.644	0.384	0.215	0.394	0.514	0.83	0.713	0.969		0.572	0.578	1.03		0.548	0.87	0.904	0.749	0.951	0.589	0.663	1.08	0.613	0.742	0.684	0.807	0.712	0.811	0.743	0.554	0.664	0.617	0.597	0.526	0.727	0.329	0.234	0.594	0.394	0.617	0.216	0.402	0.782	0.742	0.558		0.569	0.285	0.25	1.043		0.619	0.521	0.466	0.463	0.786	0.717	0.629	0.488	0.301	0.649	0.947		0.612	0.504	0.61		0.299	0.907		0.883		0.595	0.517	0.298	0.778		0.578	0.893		1.128	0.747	0.643	0.932		0.38	0.848	0.658	0.655			0.465	0.92	0.857	0.881		0.858	1.049	0.664	0.541	0.877		0.66		0.742	0.812		0.388	0.994	0.83	0.664	1.131	0.728		0.623	0.836		0.89		0.842	0.574	0.865	0.805	0.646	0.711	0.975			0.586	0.674	1.098	0.681	0.633	0.302	0.665	0.734	0.616	0.468	0.369																																																																																																																																																																																																																																																																																																									0.711	0.799	0.785	0.664	0.472	0.536	0.252	0.801	1.435	0.67	0.745	0.197	0.617	0.941	0.763	0.374
mRNA_574_Zranb3	0_Zeroes_ID_ENSMUST00000112538.3	Zranb3	0.566	0.607	0.282	0.403	0.398	0.502		0.252	0.407	0.385	0.433	0.373	0.406	0.304	0.201	0.543	0.104	0.393	0.515	1.61		0.42	0.555	0.691	0.29	0.103	0.598	0.216	0.551		0.41	0.375			0.443		0.415	0.147	0.694	0.629		1.569	0.567	0.633	0.617	0.411	0.308	0.569	0.763	0.738	0.312	0.226	0.413		0.58	0.263		0.591	0.333	0.45	0.535	0.297	0.295		0.371	0.808	0.61	0.201	0.576		0.523	0.457		0.497	0.417	0.194	0.366	0.688	0.41	0.469	0.366	0.705	0.188	0.368	0.579	0.653	0.551	0.708	0.51	0.272	0.388	0.625	0.662	0.489	0.647	0.692	0.635	0.487	0.509	0.942	0.556	0.538	0.185	0.62	0.815	0.506	0.349	0.284	0.401	0.568	0.636	0.412		0.446	0.507	0.511	0.701	0.764	0.814	0.581	0.594	0.685	0.543	1.029	0.479	0.673	0.521	0.562	0.379	0.584	0.533	0.652	0.824	0.481		0.594	0.449		0.647	0.265	0.517	0.552		0.752	0.606	0.614	0.674	0.5	0.444	0.765	0.764	1.075	0.556	0.425	1.045	0.491	0.672	0.704	0.593		0.68	0.469	0.26	0.346	0.323		0.602	0.619	0.822	0.536	0.563	0.492	0.444	0.475	0.517	0.655	0.662	0.539	0.267	0.192	0.299	0.407	0.635	0.536	0.741		0.47	0.47	0.848		0.496	0.728	0.69	0.62	0.746	0.462	0.574	0.782	0.536	0.572	0.63	0.736	0.581	0.74	0.676	0.333	0.604	0.517	0.475	0.412	0.585	0.295	0.109	0.481	0.299	0.56	0.147	0.279	0.61	0.692	0.478		0.652	0.256	0.185	0.903		0.562	0.471	0.421	0.418	0.716	0.653	0.511	0.515	0.27	0.365	0.754		0.62	0.455	0.475		0.167	0.682		0.758		0.509	0.468	0.184	0.509		0.523	0.636		1.038	0.681	0.526	0.799		0.417	0.697	0.53	0.567			0.382	0.747	0.714	0.7		0.784	1.013	0.54	0.471	0.801		0.537		0.692	0.741		0.35	0.803	0.688	0.455	1.04	0.631		0.566	0.574		0.789		0.708	0.47	0.663	0.661	0.572	0.612	0.893			0.403	0.567	0.956	0.533	0.545	0.271	0.577	0.602	0.479	0.347	0.332																																																																																																																																																																																																																																																																																																									0.619	0.638	0.528	0.54	0.378	0.437	0.145	0.682	1.197	0.558	0.617	0.176	0.559	0.861	0.633	0.409
mRNA_29683_Zrsr1	0_Zeroes_ID_ENSMUST00000049506.6	Zrsr1	2.009	1.756	2.064	1.882	2.479	2.205		2.153	2.076	2.064	2.012	1.999	2.139	2.214	1.931	1.747	1.266	1.66	2.108	1.915		2.01	1.963	1.813	2.279	2.177	2.033	1.882	1.967		2.232	1.888			1.867		2.052	1.793	1.964	2.196		1.914	2.285	2.132	2.068	1.856	2.023	1.896	2.276	2.657	1.573	2.436	2.113		2.375	2.065		2.057	1.689	2.119	1.801	1.582	2.168		1.836	2.461	1.569	2.119	2.282		1.62	1.919		1.953	1.949	2.483	2.331	2.24	1.806	1.977	1.675	2.183	2.043	2.016	2.187	2.261	1.906	2.018	2.082	1.998	2.427	2.329	2.146	2.164	1.755	2.446	2.137	2.128	2.34	2.082	1.999	1.954	1.877	2.104	2.067	2.216	2.09	2.221	2.258	2.531	2.199	2.009		2.477	2.39	2.303	2.315	2.389	1.761	1.871	2.342	2.131	2.492	2.107	2.303	2.645	2.155	2.132	1.85	2.265	2.403	1.892	2.132	2.573		2.019	2.035		1.963	1.908	2.233	2.203		1.915	1.884	2.26	2.438	2.238	1.676	1.899	2.135	2.102	2.266	1.947	2.092	2.044	2.045	2.004	2.348		1.978	1.968	1.947	2.296	2.161		2.144	2.748	2.261	2.144	2.297	2.558	2.268	2.386	2.505	2.009	2.074	2.472	2.177	2.202	2.311	2.021	2.167	1.966	2.361		2.333	1.778	2.042		1.896	2.103	2.13	1.931	2.36	2.413	2.027	2.086	2.127	2.149	2.027	2.34	2.026	2.491	2.441	1.932	2.321	2.233	2.22	2.009	2.108	2.061	2.226	2.541	2.311	2.354	1.793	1.878	1.569	2.512	2.213		2.575	2.352	2.114	2.64		2.272	2.295	2.011	1.777	2.387	2.695	1.894	2.549	2.395	1.762	2.128		2.474	1.441	2.304		1.672	1.856		2.058		2.111	2.229	2.083	1.651		1.533	1.848		2.054	1.853	2.116	2.288		2.225	1.934	1.95	2.215			2.565	2.048	2.301	2.35		1.942	2.561	2.276	1.892	2.281		1.812		2.512	2.449		2.499	1.903	1.772	1.921	2.351	2.434		1.806	2.044		2.392		2.22	2.076	1.481	1.745	2.216	1.995	1.998			1.739	1.92	1.973	1.782	2.218	2.286	2.083	2.104	2.473	2.119	1.964																																																																																																																																																																																																																																																																																																									2.748	1.722	1.93	1.95	2.02	1.921	1.942	2.1	1.81	2.048	1.955	2.848	2.32	2.626	2.529	1.486
mRNA_26707_Zrsr2	0_Zeroes_ID_ENSMUST00000112289.7	Zrsr2	1.864	2.17	1.698	2.151	1.784	1.29		1.408	2.001	1.826	1.712	1.775	1.72	1.822	1.847	1.672	1.116	1.644	1.788	1.83		2.098	1.695	1.819	1.271	1.482	1.397	1.264	2.018		1.632	1.454			1.622		1.421	1.054	1.77	1.714		1.571	1.759	1.905	1.966	1.717	1.804	1.904	2.175	2.264	1.341	1.388	1.492		1.624	1.148		1.644	1.496	2.016	1.893	0.929	1.568		1.148	1.486	1.882	1.352	1.78		1.505	1.657		1.901	1.355	1.012	1.586	1.694	1.68	1.931	1.86	1.433	1.667	1.866	1.985	1.762	1.818	1.768	1.852	1.712	2.107	1.964	2.047	1.999	1.824	2.323	1.582	1.85	2.208	1.664	2.011	1.782	1.945	2.091	2.081	2.056	1.85	2.134	1.946	1.761	1.929	1.97		2.105	2.033	1.713	1.849	1.723	1.6	1.682	1.677	1.88	2.014	1.867	2.224	1.938	2.431	1.804	1.642	1.845	1.917	2.04	1.843	2.146		1.771	1.932		2.022	1.92	1.696	1.682		2.02	1.734	1.762	1.956	1.796	1.557	1.922	1.99	1.8	1.681	1.325	1.32	1.637	1.883	1.59	1.651		1.835	2.221	1.716	2.25	1.657		1.957	1.867	2.151	1.679	2.026	1.887	2.066	2.015	1.996	2.107	1.851	2.008	1.639	1.688	1.682	2.004	1.908	1.779	1.92		1.734	1.797	1.821		1.942	1.887	1.754	1.967	1.852	1.774	2.07	1.739	1.762	2.117	1.673	1.61	2.151	1.489	1.737	1.701	1.798	1.696	1.65	1.97	1.892	1.692	1.946	1.827	1.682	1.611	1.054	1.448	1.882	1.97	1.92		1.991	1.792	1.401	2.005		1.937	2.295	2.059	2.169	2.604	2.078	2.055	1.898	1.756	1.906	2.229		1.783	1.937	1.597		1.858	1.63		1.963		1.792	1.955	1.199	1.564		2.011	1.864		1.903	1.921	2.206	1.925		2.088	2.183	1.624	1.98			2.059	1.783	1.487	1.662		1.436	1.693	2.202	1.86	1.938		1.789		1.97	2.204		1.476	1.466	1.633	1.837	1.666	1.925		1.735	1.919		1.885		1.881	2.008	2.142	2.177	1.923	1.887	1.746			1.891	2.068	1.91	1.95	1.861	1.21	1.939	1.912	2.002	2.22	1.841																																																																																																																																																																																																																																																																																																									1.867	1.982	2.54	2.22	1.757	1.336	1.567	1.812	2.56	1.711	2.311	1.428	1.954	2.018	1.95	1.608
mRNA_26708_Zrsr2	0_Zeroes_ID_ENSMUST00000090840.8	Zrsr2	1.51	1.678	1.386	1.728	1.389	1.016		1.194	1.611	1.555	1.26	1.496	1.458	1.461	1.407	1.407	0.716	1.404	1.458	1.423		1.619	1.288	1.46	1.064	1.238	1.146	0.76	1.621		1.47	1.175			1.396		1.216	0.92	1.485	1.323		1.295	1.749	1.598	1.319	1.495	1.664	1.585	1.864	1.662	0.839	1.1	1.274		0.966	1.377		1.498	1.382	1.581	1.641	0.941	1.416		1.098	1.186	1.57	1.19	1.374		1.103	1.335		1.511	1.258	0.813	0.869	1.458	1.528	1.646	1.376	1.082	1.609	1.768	1.606	1.535	1.634	1.44	1.667	1.336	1.745	1.538	1.765	1.656	1.539	1.973	1.203	1.637	1.803	1.196	1.64	1.491	1.28	1.689	1.891	1.655	1.507	1.647	1.635	1.954	1.593	1.672		1.797	1.647	1.46	1.689	1.08	1.428	1.405	1.324	1.666	1.567	1.388	1.738	1.671	2.069	1.681	1.514	1.671	1.579	1.586	1.646	1.741		1.512	1.532		1.688	1.627	1.325	1.425		1.712	1.675	1.544	1.455	1.495	1.209	1.486	1.835	1.658	1.556	1.084	1.152	1.539	1.571	1.489	1.565		1.525	1.585	1.595	1.659	1.65		1.666	1.547	1.78	1.386	1.656	1.27	1.761	1.581	1.738	1.795	1.579	1.59	1.412	1.411	1.431	1.518	1.56	1.638	1.489		1.459	1.531	1.619		1.657	1.48	1.693	1.263	1.643	1.404	1.636	1.216	1.526	1.576	1.445	1.346	1.816	1.128	1.355	1.302	1.535	1.325	1.329	1.672	1.589	1.467	1.616	1.337	1.431	1.351	0.92	1.313	1.57	1.686	1.731		1.316	1.65	1.195	1.378		1.808	1.819	1.733	1.83	2.253	1.788	1.589	1.414	1.23	1.557	1.747		1.49	1.586	1.541		1.514	1.539		1.313		1.609	1.601	1.058	1.538		1.808	1.681		1.684	1.61	1.879	1.614		1.489	1.978	1.534	1.608			1.668	1.487	1.305	1.398		1.383	0.999	1.655	1.505	1.629		1.533		1.686	1.894		1.229	1.167	1.397	1.585	1.249	1.732		1.405	1.726		1.478		1.303	1.739	1.612	1.83	1.536	1.601	1.55			1.654	1.813	1.425	1.623	1.603	0.947	1.615	1.507	1.644	1.876	1.791																																																																																																																																																																																																																																																																																																									1.547	1.541	1.89	1.83	1.702	1.376	1.183	1.394	2.11	1.383	1.868	1.33	1.69	1.51	1.426	1.194
mRNA_39758_Zscan10	275_Zeroes_ID_ENSMUST00000117606.1	Zscan10	0	0	0	0	0	0		0	0	0	0	0	0	0	0	0	0	0	0	0		0	0	0	0	0	0	0	0		0	0			0		0	0	0	0		0	0	0	0	0.525	0	0	0	0	0	0	0		0	0		0	0	0	0	0	0		0	0	0	0	0		0	0		0	0	0	0	0.445	0	0	0	0	0	0	0	0	0	0	0	0	0	0	0	0	0	0	0	0	0	0	0	0	0	0	0	0	0	0.47	0.151	0	0	0		0	0	0	0	0	0	0	0	0	0	0	0	0	0	0	0	0	0	0	0	0		0	0		0	0	0	0		0	0	0	0	0	0	0	0	0	0	0	0	0	0	0	0		0	0	0	0	0		0	0	0	0	0	0	0	0	0	0	0	0	0	0	0	1.451	0	0	0		0	0	0		0	0	0	0	0	0	0	0	0	0	0	0	0	0	0	1.253	0	0	0.428	0	0.133	0	0.273	0	0	0	0	0	0	0	0		0	0	0	0		0	0	0	0	0	0	0	0	0.449	0	0		0	0	0		0.904	0		0		0	0	0	0		0	0		0	0	0	0		0	0	0	0.071			0	0	0	0		0	0	0	0	0		0		0	0		0	0	0	0	0	0		0	0		0		0	0	0	0	0	0	0			0	0	0	0	0	0	0	0	0	0	0																																																																																																																																																																																																																																																																																																									0	0	0.075	0	0	0	0	0	0.198	0	0.071	0	0	0.416	0	0
mRNA_39759_Zscan10	275_Zeroes_ID_ENSMUST00000118369.1	Zscan10	0	0	0	0	0	0		0	0	0	0	0	0	0	0	0	0	0	0	0		0	0	0	0	0	0	0	0		0	0			0		0	0	0	0		0	0	0	0	0.474	0	0	0	0	0	0	0		0	0		0	0	0	0	0	0		0	0	0	0	0		0	0		0	0	0	0	0.4	0	0	0	0	0	0	0	0	0	0	0	0	0	0	0	0	0	0	0	0	0	0	0	0	0	0	0	0	0	0.424	0.134	0	0	0		0	0	0	0	0	0	0	0	0	0	0	0	0	0	0	0	0	0	0	0	0		0	0		0	0	0	0		0	0	0	0	0	0	0	0	0	0	0	0	0	0	0	0		0	0	0	0	0		0	0	0	0	0	0	0	0	0	0	0	0	0	0	0	1.342	0	0	0		0	0	0		0	0	0	0	0	0	0	0	0	0	0	0	0	0	0	1.154	0	0	0.385	0	0.119	0	0.244	0	0	0	0	0	0	0	0		0	0	0	0		0	0	0	0	0	0	0	0	0.404	0	0		0	0	0		0.825	0		0		0	0	0	0		0	0		0	0	0	0		0	0	0	0.063			0	0	0	0		0	0	0	0	0		0		0	0		0	0	0	0	0	0		0	0		0		0	0	0	0	0	0	0			0	0	0	0	0	0	0	0	0	0	0																																																																																																																																																																																																																																																																																																									0	0	0.067	0	0	0	0	0	0.177	0	0.063	0	0	0.374	0	0
mRNA_39756_Zscan10	265_Zeroes_ID_ENSMUST00000115509.6	Zscan10	0	0	0	0	0	0		0	0	0	0	0	0	0	0	0	0	0	0	0		0	0	0	0	0	0	0	0		0	0			0		0	0.034	0	0		0	0	0	0	0.22	0	0	0	0	0	0	0		0	0		0	0	0	0	0	0		0	0	0	0	0		0	0		0	0	0	0	0.184	0	0	0	0	0	0	0	0	0	0	0	0	0	0	0	0	0	0	0	0	0	0	0	0	0	0	0	0	0	0.195	0.059	0	0	0		0	0	0	0	0	0	0	0	0	0	0	0	0	0	0	0	0	0.055	0	0	0		0	0		0	0	0	0		0.03	0	0	0	0	0	0	0	0	0	0	0	0	0	0	0		0	0	0	0	0.033		0	0	0	0	0	0	0	0	0	0.025	0	0	0	0	0	1.061	0	0	0		0	0	0		0	0.05	0	0	0	0	0	0	0	0	0	0	0	0	0	0.653	0	0	0.176	0	0.052	0	0.109	0.155	0	0	0.034	0	0	0	0		0	0	0	0		0	0	0	0	0	0	0	0	0.186	0	0		0	0.2	0		0.409	0		0		0	0	0	0		0	0		0	0	0	0		0	0	0	0.027			0	0	0	0		0	0	0	0	0		0		0	0		0	0	0	0	0	0		0	0		0		0	0	0	0	0	0	0			0	0	0	0	0	0	0	0	0	0	0																																																																																																																																																																																																																																																																																																									0	0	0.084	0	0	0	0.03	0	0.127	0	0.027	0	0	0.171	0	0
mRNA_39757_Zscan10	264_Zeroes_ID_ENSMUST00000120967.6	Zscan10	0	0	0	0	0	0		0	0	0	0	0	0	0.028	0	0	0	0	0	0		0	0	0	0	0	0	0	0		0	0			0		0	0.031	0	0		0	0	0	0	0.201	0	0	0	0	0	0	0		0	0		0	0	0	0	0	0		0	0	0	0	0		0	0		0	0	0	0	0.168	0	0	0	0	0	0	0	0	0	0	0	0	0	0	0	0	0	0	0	0	0	0	0	0	0	0	0	0	0	0.178	0.053	0	0	0		0	0	0	0	0	0	0	0	0	0	0	0	0	0	0	0	0	0.05	0	0	0		0	0		0	0	0	0		0.027	0	0	0	0	0	0	0	0	0	0	0	0	0	0	0		0	0	0	0	0.03		0	0	0	0	0	0	0	0	0	0.023	0	0	0	0	0	0.917	0	0	0		0	0	0		0	0.045	0	0	0	0	0	0	0	0	0	0	0	0	0	0.732	0	0	0.161	0	0.047	0	0.099	0.141	0	0	0.031	0	0	0	0		0	0	0	0		0	0	0	0	0	0	0	0	0.169	0	0		0	0.182	0		0.376	0		0		0	0	0	0		0	0		0	0	0	0		0	0	0	0.025			0	0	0	0		0	0	0	0	0		0		0	0		0	0	0	0	0	0		0	0		0		0	0	0	0	0	0	0			0	0	0	0	0	0	0	0	0	0	0																																																																																																																																																																																																																																																																																																									0	0	0.077	0	0	0	0.027	0	0.116	0	0.025	0	0	0.156	0	0
mRNA_39755_Zscan10	264_Zeroes_ID_ENSMUST00000095595.7	Zscan10	0	0	0	0	0	0		0	0	0	0	0	0	0.027	0	0	0	0	0	0		0	0	0	0	0	0	0	0		0	0			0		0	0.03	0	0		0	0	0	0	0.195	0	0	0	0	0	0	0		0	0		0	0	0	0	0	0		0	0	0	0	0		0	0		0	0	0	0	0.163	0	0	0	0	0	0	0	0	0	0	0	0	0	0	0	0	0	0	0	0	0	0	0	0	0	0	0	0	0	0.173	0.052	0	0	0		0	0	0	0	0	0	0	0	0	0	0	0	0	0	0	0	0	0.048	0	0	0		0	0		0	0	0	0		0.026	0	0	0	0	0	0	0	0	0	0	0	0	0	0	0		0	0	0	0	0.029		0	0	0	0	0	0	0	0	0	0.022	0	0	0	0	0	0.966	0	0	0		0	0	0		0	0.044	0	0	0	0	0	0	0	0	0	0	0	0	0	0.713	0	0	0.156	0	0.045	0	0.096	0.137	0	0	0.03	0	0	0	0		0	0	0	0		0	0	0	0	0	0	0	0	0.164	0	0		0	0.177	0		0.365	0		0		0	0	0	0		0	0		0	0	0	0		0	0	0	0.024			0	0	0	0		0	0	0	0	0		0		0	0		0	0	0	0	0	0		0	0		0		0	0	0	0	0	0	0			0	0	0	0	0	0	0	0	0	0	0																																																																																																																																																																																																																																																																																																									0	0	0.074	0	0	0	0.027	0	0.112	0	0.024	0	0	0.151	0	0
mRNA_33631_Zscan12	0_Zeroes_ID_ENSMUST00000053293.11	Zscan12	1.286	1.679	1.114	1.592	1.696	1.93		1.118	1.524	1.992	1.323	1.411	1.465	1.333	1.76	0.91	1.594	1.497	1.624	1.258		1.498	1.832	1.297	1.826	1.747	1.318	2.128	1.395		1.623	2.017			1.512		1.551	1.4	1.218	1.683		1.281	1.952	1.515	1.612	1.008	1.635	1.489	1.166	1.838	1.751	1.169	1.325		1.451	1.888		1.621	1.828	1.214	1.625	1.478	0.946		2.064	1.769	1.496	1.069	1.707		1.249	1.647		1.33	1.672	1.414	1.643	1.501	1.428	1.539	1.8	1.248	1.688	2.246	1.404	1.494	1.244	1.619	1.71	1.43	1.75	1.626	1.661	1.401	1.305	1.866	1.054	1.561	1.61	1.632	1.524	1.586	1.229	0.579	1.824	1.443	2.006	1.378	1.487	1.234	1.959	1.727		1.728	1.688	1.391	1.426	1.968	1.751	1.256	1.698	1.571	2.126	1.961	1.513	1.672	2.346	1.555	2.009	1.856	1.453	1.001	1.711	1.633		1.681	1.614		1.646	1.468	1.55	1.541		1.435	1.832	1.726	1.583	1.261	1.481	2.403	1.354	1.187	1.485	1.816	1.714	1.498	1.49	1.574	1.049		1.579	1.405	1.296	1.412	1.39		1.375	1.382	1.271	1.492	1.288	1.319	1.938	1.952	1.764	1.988	1.727	1.402	1.935	1.035	1.508	0.616	1.236	1.544	1.416		1.385	1.531	1.538		1.69	1.653	1.535	1.725	1.685	1.637	1.496	1.467	1.789	1.602	1.683	1.294	1.453	1.754	0.451	1.302	2.074	1.55	1.891	1.727	1.478	1.691	1.343	1.487	1.508	2.036	1.4	1.153	1.496	1.551	1.365		1.86	1.613	1.787	1.166		1.503	2.162	1.581	1.726	1.461	1.714	1.758	1.461	1.817	1.373	1.424		1.861	1.671	1.102		1.852	1.43		1.767		1.621	1.602	1.415	1.7		1.653	1.894		1.075	1.309	1.482	1.313		1.984	2.421	1.543	1.489			1.542	1.267	2.18	1.859		1.701	1.735	1.46	1.419	1.587		1.818		1.551	1.404		1.23	1.804	1.568	1.496	1.389	1.773		1.122	1.61		1.376		1.252	1.691	1.881	1.351	1.68	1.731	1.86			1.38	1.477	1.376	1.472	1.561	2.43	1.71	1.557	1.234	2.417	1.079																																																																																																																																																																																																																																																																																																									1.382	1.707	1.323	1.254	1.042	2.394	1.609	1.936	1.911	1.563	1.423	1.892	1.456	1.974	1.514	1.292
mRNA_33632_Zscan12	0_Zeroes_ID_ENSMUST00000099720.2	Zscan12	1.185	1.561	1.023	1.47	1.577	1.803		1.026	1.413	1.854	1.221	1.291	1.356	1.23	1.639	0.831	1.561	1.387	1.497	1.173		1.387	1.708	1.152	1.703	1.626	1.203	1.995	1.289		1.497	1.887			1.401		1.45	1.294	1.121	1.554		1.181	1.824	1.404	1.496	0.923	1.508	1.379	1.071	1.714	1.631	1.075	1.222		1.343	1.763		1.516	1.695	1.073	1.456	1.368	0.865		1.926	1.648	1.408	0.98	1.598		1.151	1.531		1.227	1.562	1.346	1.527	1.391	1.307	1.436	1.747	1.149	1.57	2.11	1.288	1.383	1.146	1.503	1.583	1.323	1.63	1.521	1.563	1.311	1.233	1.741	0.966	1.448	1.505	1.442	1.412	1.462	1.132	0.524	1.7	1.335	1.876	1.273	1.364	1.136	1.824	1.607		1.598	1.57	1.273	1.319	1.84	1.699	1.157	1.579	1.458	1.993	1.833	1.401	1.473	2.208	1.453	1.871	1.732	1.356	0.916	1.602	1.517		1.554	1.498		1.546	1.358	1.449	1.42		1.353	1.708	1.607	1.429	1.162	1.371	2.263	1.251	1.092	1.375	1.682	1.595	1.387	1.368	1.438	0.961		1.465	1.299	1.195	1.305	1.285		1.241	1.277	1.171	1.367	1.2	1.122	1.811	1.825	1.642	1.867	1.607	1.283	1.808	0.948	1.397	0.558	1.138	1.444	1.31		1.279	1.409	1.426		1.561	1.536	1.433	1.605	1.567	1.53	1.35	1.358	1.667	1.487	1.555	1.193	1.345	1.633	0.406	1.201	1.942	1.449	1.765	1.607	1.368	1.573	1.24	1.377	1.397	1.906	1.294	1.059	1.408	1.439	1.225		1.735	1.498	1.665	1.072		1.471	2.028	1.467	1.607	1.352	1.594	1.637	1.352	1.694	1.268	1.317		1.736	1.553	1.011		1.727	1.427		1.646		1.517	1.487	1.308	1.582		1.536	1.768		1.1	1.208	1.362	1.211		1.856	2.281	1.431	1.379			1.43	1.168	2.046	1.735		1.582	1.615	1.351	1.312	1.554		1.695		1.439	1.298		1.132	1.682	1.466	1.385	1.284	1.663		1.031	1.495		1.284		1.153	1.564	1.756	1.261	1.562	1.601	1.735			1.25	1.368	1.271	1.352	1.448	2.29	1.572	1.432	1.137	2.276	0.989																																																																																																																																																																																																																																																																																																									1.277	1.611	1.22	1.194	0.955	2.255	1.517	1.809	1.777	1.45	1.304	1.766	1.347	1.845	1.403	1.191
mRNA_18119_Zscan18	144_Zeroes_ID_ENSMUST00000046245.5	Zscan18	0.015	0	0	0.025	0	0		0	0.062	0	0	0	0	0.04	0.258	0.046	0	0	0.018	0		0.235	0.033	0.02	0	0	0	0	0.061		0.016	0			0.022		0	0	0	0.056		0.037	0	0	0	0.148	0.113	0.023	0	0	0	0	0.019		0.128	0		0.018	0.056	0	0.036	0	0		0	0	0.103	0	0.018		0	0		0	0.028	0	0	0.123	0.039	0.064	0.13	0	0	0	0	0	0.038	0	0.029	0	0.018	0.018	0.112	0.047	0.062	0.488	0.016	0.033	0.018	0	0.061	0	0	0.121	0	0.126	0	0	0.094	0	0.032	0.037		0.07	0.051	0.018	0	0	0.125	0	0	0	0	0.125	0.04	0	0.131	0.018	0	0	0.106	0	0.089	0		0.047	0.067		0.057	0.033	0.06	0.029		0.131	0	0.017	0.043	0.013	0	0	0	0	0.063	0.021	0	0.122	0.07	0.055	0.251		0.055	0	0	0.122	0.042		0.021	0.055	0	0	0.017	0	0.034	0	0.053	0.049	0.036	0	0	0.129	0	0	0	0.04	0.018		0.052	0.065	0.021		0.036	0.016	0.033	0	0.259	0.016	0.036	0	0	0	0.081	0	0	0	0	0	0.055	0.06	0	0.037	0.034	0	0.141	0	0	0	0	0	0.103	0.017	0.033		0	0	0.02	0		0.123	0	0	0	0	0.129	0	0.247	0.124	0	0		0	0	0		0.075	0		0		0.074	0	0	0		0.131	0		0	0	0.061	0		0	0	0.014	0.052			0.048	0	0	0.043		0	0	0	0.033	0.134		0.225		0.017	0		0	0.122	0.019	0.134	0	0.042		0	0		0		0.127	0.06	0	0.113	0.042	0	0			0.12	0.086	0	0.017	0.019	0	0	0.056	0	0	0																																																																																																																																																																																																																																																																																																									0.055	0.041	0.127	0.051	0.139	0.042	0.096	0.035	0.225	0.058	0.185	0	0.142	0	0.124	0
mRNA_17578_Zscan2	0_Zeroes_ID_ENSMUST00000044115.7	Zscan2	1.342	1.259	1.308	1.154	1.212	1.198		1.128	0.984	1.208	2.092	1.591	1.341	1.374	1.351	1.053	1.436	1.257	1.399	1.356		1.496	1.236	1.316	1.342	1.504	1.43	1.507	0.813		1.126	1.368			1.013		1.199	1.027	1.189	1.375		1.06	1.19	1.715	1.818	1.9	1.322	1.379	1.036	1.574	0.874	0.768	0.907		1.119	1.167		1.034	1.341	1.217	1.38	1.072	1.067		1.463	1.054	1.167	1.796	1.148		0.719	1.486		1.71	0.864	1.228	1.375	0.882	1.573	1.403	1.034	0.787	1.201	1.236	1.336	0.982	1.192	1.534	1.218	1.194	1.225	1.328	1.352	1.122	1.18	1.543	1.285	1.649	1.322	1.064	1.382	1.141	0.649	1.339	1.363	1.206	0.647	1.233	1.406	1	1.346	1.167		1.298	1.096	1.424	0.931	1.597	1.44	1.464	1.084	1.176	0.961	1.446	1.42	1.344	1.561	1.332	1.419	0.669	1.115	1.599	1.399	1.472		1.454	1.34		1.626	1.285	0.719	1.341		1.286	1.512	1.241	0.872	0.993	0.996	0.903	0.941	1.232	1.559	1.079	0.499	0.986	0.92	1.056	1.488		1.388	1.373	1.156	1.346	0.924		1.083	1.005	1.298	1.226	1.409	1.085	1.329	1.885	1.22	1.443	1.656	1.278	1.178	1.219	1.341	1.542	1.364	1.339	1.184		1.215	1.194	1.046		1.506	1.146	1.061	1.257	1.356	1.23	1.443	1.517	1.056	1.431	1.384	1.425	1.744	1.511	1.664	1.387	1.739	0.719	1.387	1.167	1.237	1.745	1.2	1.581	1.341	0.987	1.027	1.47	1.167	1.232	1.433		1.311	1.05	1.22	1.407		1.501	1.822	0.881	1.491	1.548	1.127	1.092	1.874	1.357	1.133	1.358		1.17	1.428	1.631		1.641	1.171		1.481		1.145	1.131	1.5	1.016		1.951	1.588		1.264	0.874	1.416	1.172		0.637	1.596	1.334	1.183			1.482	1.226	0.996	1.049		1.395	1.636	1.144	1.562	1.509		0.486		1.232	1.559		1.188	1.347	1.466	1.428	1.474	1.286		1.133	1.596		1.032		0.79	1.527	1.413	1.664	1.298	1.478	1.31			1.372	1.455	1.764	1.321	1.284	1.439	1.281	1.479	1.205	1.823	1.714																																																																																																																																																																																																																																																																																																									1.005	0.943	1.632	1.374	1.395	1.472	1.067	1.231	0.968	1.395	1.785	1.311	1.644	1.202	1.439	1.238
mRNA_10957_Zscan20	3_Zeroes_ID_ENSMUST00000097877.7	Zscan20	0.603	0.843	0.395	0.596	0.56	0.352		0.325	0.297	0.261	0.108	0.334	0.365	0.294	0.613	0.336	0.339	0.27	0.371	0.429		0.504	0.46	0.32	0.336	0.477	0.245	0	0.258		0.41	0.478			0.315		0.411	0.06	0.185	0.312		0.264	0.449	0.449	0.684	0.448	0.208	0.317	0.418	0.373	0	0.293	0.361		0.523	0.122		0.463	0.546	0.374	0.373	0.145	0.553		0.23	0.206	0.492	0.411	0.511		0.151	0.411		0.737	0.182	0.447	0.227	0.239	0.347	0.487	0.768	0.639	0.387	0.254	0.508	0.225	0.525	0.381	0.34	0.688	0.613	0.439	0.692	0.329	0.632	0.914	0.407	0.495	0.778	0.662	0.65	0.369	0.382	0.44	0.687	0.456	0.381	0.469	0.534	0.792	0.499	0.447		0.63	0.36	0.425	0.472	0.455	0.384	0.585	0.298	0.577	0.182	0.515	0.441	0.409	0.597	0.437	0.411	0.648	0.524	0.195	0.352	0.714		0.353	0.43		0.372	0.415	0.475	0.511		0.649	0.481	0.332	0.416	0.39	0.278	0.455	0.292	0.546	0.278	0.468	0.234	0.564	0.5	0.458	0.402		0.583	0.118	0.433	0.564	0.37		0.359	0.452	0.93	0.419	0.743	0.73	0.511	0.427	0.753	0.554	0.549	0.451	0.73	0.863	0.306	0.469	0.243	0.433	0.416		0.741	0.527	0.599		0.5	0.55	0.453	0.375	0.485	0.398	0.381	0.11	0.426	0.486	0.426	0.478	0.809	0.48	0.338	0.568	0.455	0.475	0.601	0.447	0.614	0	0.353	0.322	0.306	0.764	0.06	0.395	0.492	0.51	0.543		0.865	0.485	0.302	1.018		0.732	0.597	0.564	0.375	0.649	0.464	0.46	0.464	0.382	0.327	0.629		0.672	0.336	0.427		0.723	0.297		0.688		0.332	0.592	0.444	0.699		0.537	0.514		0.414	0.307	0.548	0.162		0.559	0.632	0.585	0.578			0.682	0.383	0.772	0.324		0.66	0.623	0.851	0.523	0.838		0.65		0.51	0.963		0.737	0.443	0.389	0.837	0.494	0.353		0.51	0.245		0.435		0.583	0.461	0.403	0.562	0.575	0.427	0.464			0.504	0.57	0.768	0.583	0.5	0.512	0.546	0.57	0.097	0.239	0.653																																																																																																																																																																																																																																																																																																									0.452	0.669	0.475	0.47	0.246	0.241	0.259	0.462	0.644	0.559	0.524	0.941	0.878	0.474	0.242	0.606
mRNA_14361_Zscan21	0_Zeroes_ID_ENSMUST00000080732.8	Zscan21	2.225	2.411	2.302	2.508	2.704	2.303		2.33	2.529	2.351	2.644	2.273	1.96	2.004	2.542	2.431	2.319	1.89	2.576	2.229		2.338	2.554	2.382	2.401	2.567	2.16	2.829	2.641		2.634	2.337			2.041		2.319	2.828	2.579	2.459		2.302	2.666	1.848	2.72	2.221	2.348	2.476	2.461	2.749	2.858	2.734	2.187		2.104	1.475		2.698	2.967	2.072	2.566	2.494	2.178		2.649	2.555	2.11	2.618	2.428		2.159	2.509		2.354	2.608	3.083	2.277	2.207	2.063	2.723	2.458	1.927	2.329	2.662	1.981	2.416	2.084	2.403	2.393	2.275	2.67	2.366	2.419	2.506	1.864	1.61	1.869	2.712	2.578	2.219	2.371	2.332	2.516	2.861	2.404	2.581	2.392	2.328	2.361	2.704	2.644	2.204		2.139	2.541	3.029	2.445	2.142	2.36	2.207	2.252	2.627	2.388	2.279	2.739	2.358	2.461	2.213	2.469	2.6	2.444	2.21	2.319	2.308		2.305	2.422		2.507	2.029	2.514	2.118		2.071	2.537	2.534	2.357	2.129	2.032	2.194	2.265	2.064	2.546	2.257	2.036	1.889	2.111	2.104	2.768		2.308	2.454	2.027	2.539	2.942		2.796	2.82	3.02	2.567	2.684	2.681	2.547	2.491	2.717	2.453	2.596	2.716	2.206	2.263	1.968	1.916	2.954	2.458	2.152		2.41	2.576	2.529		2.462	2.441	2.531	2.413	2.464	2.656	2.125	2.136	2.094	2.102	2.149	1.723	2.804	2.213	2.54	2.475	2.288	2.514	3.013	2.204	2.534	1.746	2.298	2.761	1.968	2.607	2.828	2.483	2.11	2.567	2.454		2.678	2.198	2.925	2.895		2.21	2.718	2.576	2.374	2.313	2.969	2.41	2.267	2.31	2.322	2.629		2.241	2.26	2.459		2.967	2.384		2.421		2.292	2.313	2.111	2.387		2.381	1.157		2.373	1.757	2.172	2.099		2.599	2.417	2.47	2.44			3.039	2.547	2.579	2.319		2.609	2.207	2.561	2.37	2.795		2.239		2.567	2.287		2.171	2.297	2.587	2.446	3.204	2.717		2.562	2.417		2.404		1.601	2.559	2.241	2.156	2.513	2.473	2.527			2.315	2.294	2.181	2.386	2.363	2.735	2.436	2.161	2.603	2.618	2.449																																																																																																																																																																																																																																																																																																									2.82	1.979	2.111	2.337	2.318	2.702	2.552	2.757	2.842	2.27	2.997	2.491	2.332	2.557	2.559	2.122
mRNA_14362_Zscan21	0_Zeroes_ID_ENSMUST00000110960.7	Zscan21	2.199	2.374	2.265	2.47	2.679	2.266		2.293	2.491	2.314	2.605	2.236	1.926	1.97	2.504	2.408	2.282	1.863	2.543	2.193		2.3	2.515	2.345	2.363	2.528	2.13	2.789	2.602		2.608	2.3			2.006		2.282	2.788	2.54	2.421		2.265	2.627	1.815	2.68	2.185	2.311	2.438	2.423	2.71	2.818	2.695	2.151		2.068	1.446		2.664	2.943	2.036	2.533	2.456	2.142		2.619	2.516	2.075	2.58	2.39		2.123	2.47		2.317	2.569	3.049	2.241	2.171	2.028	2.684	2.42	1.892	2.292	2.623	1.953	2.392	2.056	2.365	2.355	2.238	2.631	2.329	2.386	2.468	1.83	1.579	1.835	2.672	2.54	2.183	2.341	2.306	2.477	2.851	2.367	2.542	2.355	2.291	2.324	2.664	2.605	2.167		2.104	2.507	2.992	2.407	2.106	2.323	2.17	2.216	2.588	2.35	2.242	2.704	2.32	2.423	2.177	2.437	2.562	2.406	2.174	2.282	2.271		2.268	2.385		2.468	1.994	2.476	2.082		2.036	2.498	2.496	2.327	2.093	2.004	2.157	2.229	2.078	2.507	2.221	2.001	1.855	2.075	2.068	2.728		2.277	2.416	1.992	2.501	2.906		2.756	2.785	2.98	2.547	2.65	2.642	2.513	2.453	2.682	2.42	2.557	2.677	2.26	2.226	1.933	1.882	2.914	2.445	2.123		2.389	2.542	2.497		2.424	2.403	2.502	2.415	2.426	2.617	2.089	2.1	2.059	2.075	2.113	1.691	2.796	2.177	2.502	2.452	2.251	2.476	2.972	2.167	2.5	1.784	2.261	2.722	1.933	2.568	2.788	2.445	2.075	2.543	2.416		2.639	2.205	2.889	2.855		2.173	2.679	2.537	2.336	2.276	2.957	2.372	2.23	2.317	2.285	2.59		2.204	2.224	2.421		2.926	2.347		2.383		2.261	2.276	2.075	2.35		2.344	1.132		2.335	1.725	2.142	2.064		2.56	2.379	2.436	2.402			3.004	2.514	2.541	2.306		2.57	2.171	2.523	2.338	2.755		2.202		2.543	2.25		2.135	2.26	2.553	2.408	3.162	2.678		2.523	2.379		2.366		1.57	2.538	2.205	2.12	2.475	2.44	2.488			2.278	2.257	2.145	2.349	2.326	2.696	2.404	2.125	2.565	2.58	2.411																																																																																																																																																																																																																																																																																																									2.785	1.944	2.076	2.3	2.281	2.662	2.514	2.717	2.807	2.24	2.96	2.453	2.295	2.552	2.52	2.086
mRNA_14359_Zscan21	0_Zeroes_ID_ENSMUST00000062350.13	Zscan21	2.175	2.349	2.241	2.451	2.657	2.241		2.327	2.472	2.289	2.579	2.211	1.903	1.955	2.478	2.376	2.257	1.848	2.522	2.168		2.276	2.495	2.339	2.338	2.541	2.113	2.762	2.582		2.587	2.275			1.982		2.257	2.767	2.515	2.396		2.246	2.601	1.793	2.654	2.216	2.286	2.413	2.397	2.683	2.792	2.669	2.126		2.045	1.426		2.637	2.912	2.028	2.512	2.431	2.118		2.589	2.521	2.051	2.554	2.365		2.143	2.445		2.292	2.543	3.022	2.216	2.147	2.005	2.662	2.395	1.87	2.267	2.633	1.923	2.373	2.025	2.34	2.33	2.213	2.605	2.304	2.361	2.443	1.808	1.558	1.82	2.65	2.539	2.203	2.336	2.286	2.452	2.824	2.342	2.516	2.33	2.266	2.299	2.638	2.58	2.143		2.08	2.487	2.965	2.382	2.082	2.298	2.146	2.191	2.572	2.325	2.218	2.683	2.295	2.398	2.153	2.406	2.536	2.392	2.15	2.257	2.247		2.243	2.36		2.443	1.971	2.45	2.064		2.012	2.552	2.47	2.295	2.074	1.973	2.133	2.204	2.101	2.5	2.219	1.977	1.833	2.058	2.052	2.702		2.265	2.391	2.019	2.475	2.889		2.73	2.763	2.952	2.515	2.642	2.616	2.498	2.428	2.665	2.395	2.532	2.651	2.145	2.202	1.91	1.904	2.887	2.42	2.099		2.37	2.516	2.471		2.399	2.393	2.486	2.39	2.4	2.613	2.066	2.076	2.035	2.043	2.089	1.669	2.77	2.153	2.476	2.456	2.227	2.45	2.97	2.143	2.48	1.762	2.236	2.695	1.91	2.543	2.767	2.419	2.051	2.522	2.391		2.613	2.181	2.862	2.828		2.149	2.653	2.512	2.311	2.296	2.93	2.347	2.206	2.292	2.26	2.564		2.18	2.199	2.396		2.899	2.373		2.391		2.237	2.252	2.052	2.325		2.319	1.115		2.31	1.703	2.112	2.04		2.534	2.354	2.415	2.377			2.984	2.488	2.515	2.272		2.544	2.146	2.497	2.313	2.728		2.178		2.522	2.225		2.111	2.235	2.522	2.467	3.135	2.652		2.498	2.354		2.341		1.549	2.521	2.18	2.096	2.449	2.415	2.463			2.253	2.251	2.121	2.34	2.301	2.67	2.384	2.101	2.579	2.554	2.386																																																																																																																																																																																																																																																																																																									2.763	1.921	2.052	2.287	2.256	2.636	2.488	2.691	2.804	2.236	2.937	2.428	2.27	2.493	2.495	2.062
mRNA_14360_Zscan21	0_Zeroes_ID_ENSMUST00000110961.7	Zscan21	2.146	2.319	2.212	2.422	2.626	2.212		2.298	2.442	2.26	2.548	2.183	1.876	1.928	2.448	2.353	2.228	1.822	2.492	2.14		2.247	2.464	2.309	2.309	2.511	2.085	2.731	2.551		2.556	2.246			1.955		2.228	2.735	2.485	2.366		2.218	2.571	1.767	2.623	2.187	2.257	2.383	2.368	2.653	2.76	2.638	2.098		2.017	1.403		2.607	2.884	2.001	2.482	2.401	2.09		2.562	2.491	2.023	2.523	2.336		2.114	2.415		2.263	2.513	2.99	2.187	2.119	1.977	2.631	2.366	1.843	2.238	2.602	1.903	2.343	2.005	2.311	2.301	2.185	2.574	2.275	2.337	2.413	1.782	1.534	1.794	2.62	2.508	2.174	2.313	2.257	2.422	2.792	2.312	2.486	2.3	2.238	2.27	2.607	2.549	2.115		2.052	2.456	2.933	2.352	2.055	2.269	2.118	2.163	2.542	2.296	2.189	2.652	2.266	2.368	2.124	2.382	2.506	2.363	2.121	2.228	2.218		2.214	2.33		2.413	1.944	2.42	2.036		1.985	2.522	2.44	2.273	2.046	1.954	2.105	2.176	2.073	2.47	2.19	1.95	1.806	2.03	2.024	2.671		2.236	2.361	1.991	2.445	2.857		2.699	2.731	2.921	2.491	2.611	2.585	2.473	2.398	2.634	2.365	2.501	2.62	2.206	2.173	1.883	1.833	2.855	2.39	2.071		2.357	2.486	2.441		2.369	2.363	2.461	2.36	2.371	2.583	2.038	2.049	2.008	2.024	2.061	1.644	2.738	2.124	2.446	2.411	2.198	2.42	2.938	2.115	2.45	1.736	2.207	2.664	1.883	2.512	2.735	2.39	2.023	2.492	2.361		2.582	2.195	2.835	2.797		2.121	2.622	2.482	2.282	2.267	2.898	2.318	2.177	2.263	2.231	2.534		2.151	2.171	2.367		2.867	2.344		2.362		2.208	2.223	2.024	2.296		2.289	1.095		2.281	1.678	2.089	2.013		2.504	2.325	2.385	2.347			2.952	2.464	2.485	2.253		2.514	2.118	2.467	2.284	2.697		2.149		2.492	2.196		2.083	2.207	2.497	2.437	3.102	2.621		2.468	2.324		2.312		1.525	2.495	2.152	2.068	2.42	2.385	2.433			2.224	2.222	2.092	2.31	2.272	2.639	2.354	2.073	2.549	2.523	2.356																																																																																																																																																																																																																																																																																																									2.731	1.895	2.024	2.258	2.227	2.606	2.458	2.66	2.773	2.207	2.905	2.398	2.241	2.496	2.465	2.035
mRNA_14363_Zscan21	0_Zeroes_ID_ENSMUST00000110959.1	Zscan21	1.876	2.039	1.938	2.115	2.336	1.938		2.019	2.155	1.983	2.257	1.904	1.632	1.672	2.2	2.058	1.953	1.58	2.193	1.87		1.971	2.19	2.036	1.987	2.221	1.806	2.432	2.254		2.265	1.97			1.706		1.941	2.441	2.196	2.084		1.919	2.278	1.522	2.328	1.914	1.974	2.106	2.085	2.356	2.46	2.342	1.818		1.755	1.19		2.313	2.563	1.739	2.189	2.123	1.823		2.282	2.202	1.761	2.233	2.055		1.846	2.225		1.986	2.219	2.677	1.915	1.85	1.718	2.332	2.122	1.593	1.963	2.308	1.66	2.068	1.743	2.014	2.018	1.912	2.29	2.002	2.051	2.141	1.528	1.309	1.541	2.329	2.214	1.902	2.027	1.991	2.137	2.518	2.033	2.198	2.021	1.962	1.993	2.345	2.258	1.834		1.781	2.169	2.619	2.071	1.79	2.031	1.849	1.885	2.231	2.017	1.917	2.361	1.989	2.085	1.849	2.087	2.216	2.064	1.853	1.953	1.982		1.94	2.05		2.136	1.686	2.135	1.773		1.717	2.194	2.149	1.989	1.782	1.696	1.837	1.904	1.807	2.194	1.91	1.692	1.559	1.761	1.727	2.374		1.966	2.079	1.684	2.159	2.557		2.391	2.436	2.614	2.196	2.321	2.355	2.175	2.114	2.339	2.078	2.212	2.321	1.848	1.901	1.657	1.584	2.551	2.1	1.793		2.049	2.189	2.143		2.092	2.086	2.187	2.078	2.088	2.298	1.774	1.784	1.725	1.753	1.802	1.41	2.439	1.856	2.16	2.085	1.912	2.135	2.631	1.834	2.168	1.494	1.933	2.368	1.657	2.222	2.441	2.106	1.761	2.194	2.098		2.289	1.799	2.501	2.495		1.852	2.327	2.193	1.924	1.99	2.593	2.038	1.905	2.025	1.956	2.243		1.881	1.899	2.084		2.563	2.062		2.08		1.928	1.986	1.807	2.017		2.011	0.997		2.003	1.44	1.817	1.751		2.181	2.044	2.106	2.071			2.641	2.155	2.113	1.976		2.224	1.85	2.18	2.006	2.367		1.879		2.194	1.923		1.816	1.933	2.223	2.112	2.767	2.336		2.18	2.004		2.021		1.301	2.214	1.881	1.782	2.138	2.092	2.147			1.932	1.953	1.826	2.026	1.994	2.343	2.078	1.808	2.257	2.266	2.038																																																																																																																																																																																																																																																																																																									2.436	1.649	1.741	1.981	1.939	2.312	2.171	2.368	2.479	1.939	2.599	2.114	1.869	2.175	2.177	1.771
mRNA_18127_Zscan22	1_Zeroes_ID_ENSMUST00000119989.1	Zscan22	1.353	1.682	1.32	1.41	1.235	1.275		0.52	1.506	1.429	1.374	1.272	1.014	1.366	2.194	1.47	0.749	1.337	1.234	1.15		1.584	1.315	1.41	1.124	1.121	1.342	1.504	1.175		1.407	1.231			1.498		1.381	0.983	1.367	1.541		1.161	1.6	1.359	1.254	1.93	1.297	1.6	1.66	1.736	1.188	0.825	1.465		1.382	0.751		1.559	1.227	1.4	1.625	0.506	1.839		1.246	1.365	1.437	1.681	1.526		1.578	1.43		1.805	1.45	1.085	1.066	0.693	1.642	1.596	1.489	1.541	0.964	1.314	1.438	1.186	1.441	1.378	1.452	1.448	1.785	1.51	1.518	1.602	1.401	1.632	1.583	1.183	1.32	2.151	1.59	1.463	1.44	1.422	1.27	1.375	1.261	1.491	1.467	1.269	1.541	1.437		1.855	1.511	1.349	1.831	1.458	1.526	1.291	1.459	1.558	1.848	1.073	1.689	1.009	1.311	1.527	1.38	1.635	1.62	0.947	1.706	1.231		1.472	1.411		1.36	1.237	1.611	1.656		1.327	1.128	1.446	1.764	1.552	1.361	1.54	1.662	1.221	1.415	1.184	1.639	1.156	1.384	1.333	1.494		1.668	1.064	1.137	1.509	1.338		1.279	1.354	1.797	1.379	2.145	1.509	1.858	1.393	1.522	1.447	1.524	1.31	0.548	1.778	1.378	1.311	1.875	1.594	1.777		1.696	1.542	1.046		1.551	1.293	1.284	1.247	1.835	1.592	1.518	0	1.049	1.603	1.458	1.511	2.078	1.599	1.339	1.617	1.517	1.611	1.685	1.437	1.463	1.77	1.608	1.109	1.378	1.285	0.983	1.708	1.437	1.437	1.627		1.201	1.303	1.312	0.867		1.859	1.018	1.055	1.719	1.201	1.781	1.618	1.781	1.355	1.399	1.442		1.501	1.332	1.273		1.562	1.362		1.803		1.418	1.793	1.057	1.289		1.657	1.679		0.424	1.715	1.328	1.248		1.843	1.775	1.481	1.821			1.626	1.534	1.75	1.506		1.694	1.794	1.545	1.565	1.888		1.919		1.437	1.577		1.804	1.792	1.412	0.591	1.406	1.541		1.67	1.886		1.535		1.378	1.478	1.41	1.727	1.736	1.524	1.781			1.606	1.52	1.31	1.53	1.477	0.834	1.645	1.674	1.57	1.92	1.389																																																																																																																																																																																																																																																																																																									1.354	1.096	1.577	1.512	1.239	1.064	0.972	1.246	1.66	1.377	1.356	1.812	1.737	2.146	1.171	1.695
mRNA_18124_Zscan22	0_Zeroes_ID_ENSMUST00000055528.9	Zscan22	1.236	1.533	1.195	1.328	1.092	1.091		0.428	1.349	1.297	1.278	1.141	0.981	1.222	1.943	1.334	0.746	1.209	1.161	1.005		1.373	1.148	1.26	1.052	0.953	1.207	1.383	1.058		1.259	1.066			1.381		1.255	0.98	1.175	1.415		1.027	1.456	1.245	1.164	1.695	1.149	1.493	1.503	1.619	1.114	0.691	1.389		1.267	0.787		1.389	1.226	1.25	1.475	0.458	1.609		1.154	1.238	1.358	1.597	1.389		1.368	1.232		1.637	1.283	0.977	1.032	0.576	1.437	1.444	1.361	1.405	0.913	1.127	1.292	1.04	1.298	1.253	1.359	1.248	1.64	1.335	1.376	1.545	1.315	1.418	1.466	1.107	1.187	2.076	1.444	1.272	1.315	1.367	1.247	1.26	1.161	1.503	1.321	1.32	1.478	1.272		1.649	1.382	1.169	1.655	1.534	1.32	1.106	1.346	1.391	1.618	1.003	1.481	0.957	1.208	1.36	1.244	1.553	1.517	0.798	1.54	1.052		1.289	1.295		1.222	1.111	1.501	1.518		1.186	0.959	1.296	1.6	1.359	1.237	1.535	1.505	1.043	1.294	1.067	1.424	0.984	1.255	1.201	1.366		1.479	0.902	1.052	1.374	1.201		1.161	1.263	1.73	1.288	1.948	1.374	1.733	1.27	1.441	1.333	1.348	1.178	0.452	1.674	1.239	1.248	1.7	1.415	1.577		1.57	1.388	0.964		1.402	1.139	1.142	1.066	1.669	1.466	1.393	0.217	0.903	1.476	1.378	1.652	2.028	1.387	1.235	1.454	1.363	1.501	1.466	1.272	1.404	1.545	1.395	1.017	1.239	1.281	0.98	1.553	1.358	1.326	1.49		1.025	1.117	1.246	0.727		1.842	0.861	0.985	1.498	1.114	1.556	1.404	1.678	1.315	1.563	1.317		1.433	1.143	1.182		1.394	1.17		1.72		1.319	1.622	0.896	1.104		1.441	1.461		0.494	1.495	1.206	1.148		1.724	1.627	1.335	1.649			1.503	1.402	1.527	1.381		1.475	1.626	1.526	1.462	1.655		1.785		1.326	1.367		1.693	1.566	1.26	0.488	1.283	1.435		1.541	1.653		1.416		1.185	1.303	1.294	1.524	1.594	1.347	1.556			1.44	1.392	1.123	1.524	1.412	0.699	1.466	1.514	1.361	1.686	1.267																																																																																																																																																																																																																																																																																																									1.263	0.976	1.475	1.383	1.113	0.901	0.851	1.144	1.487	1.277	1.261	1.694	1.585	1.898	1.085	1.649
mRNA_18126_Zscan22	1_Zeroes_ID_ENSMUST00000120809.1	Zscan22	1.383	1.557	1.159	1.2	1.128	0.857		0.581	1.155	1.114	1.241	1.168	0.813	1.057	2.17	1.27	0.256	1.274	1.212	1.105		1.551	1.04	1.392	0.973	0.822	1.192	1.304	0.962		1.231	0.917			1.488		1.318	0.971	1.14	1.227		0.885	1.383	1.281	1.369	1.321	1.178	1.574	1.572	1.746	1.299	0.732	1.389		1.192	0.604		1.331	1.264	1.076	1.452	0.48	1.659		1.128	1.137	1.315	1.456	1.364		1.558	0.976		1.649	1.116	0.912	1	0.436	1.466	1.526	1.524	1.495	0.626	0.959	1.4	1.035	1.308	1.188	1.477	1.387	1.661	1.209	1.417	1.536	1.305	1.137	1.462	1.047	1.243	2.143	1.508	1.354	1.475	1.456	1.386	1.296	1.472	1.617	1.293	1.48	1.485	1.312		1.733	1.292	1.218	1.56	1.667	1.282	0.795	1.281	1.468	1.575	1.177	1.469	1.233	1.324	1.422	1.213	1.414	1.518	0.277	1.703	1.136		1.407	1.424		1.315	1.035	1.591	1.487		1.213	0.472	1.263	1.523	1.382	1.326	1.494	1.726	0.745	1.332	1.109	1.535	1.156	1.1	1.219	1.327		1.56	0.806	1.136	1.039	1.087		1.281	1.348	1.661	1.286	1.94	1.637	1.854	1.333	1.493	1.317	1.427	1.169	0.234	1.687	1.094	1.428	1.482	1.354	1.455		1.56	1.348	0.918		1.376	1.11	1.197	1.361	1.244	1.426	1.405	0.303	0.908	1.491	1.33	1.883	2.388	1.348	1.238	1.232	1.425	1.591	1.675	1.312	1.369	1.363	1.394	1.121	1.094	0.865	0.971	1.687	1.315	1.31	1.453		1.313	1.227	1.174	0.957		1.867	1.003	1.157	1.457	1.201	1.313	1.531	1.605	1.048	1.698	1.049		1.544	0.973	1.389		1.117	1.085		1.763		1.376	1.497	0	1.19		1.434	1.388		0.665	1.542	1.238	1.034		1.851	1.621	1.51	1.67			1.628	1.422	1.622	1.19		1.015	1.465	1.596	1.483	1.728		1.74		1.31	1.456		1.649	1.637	1.266	0.47	1.612	1.362		1.582	1.746		1.506		1.068	1.29	1.331	1.542	1.548	1.359	1.417			1.52	1.362	0.955	1.616	1.342	0.441	1.556	1.561	1.399	1.721	1.511																																																																																																																																																																																																																																																																																																									1.348	1.029	1.298	1.371	1.143	0.848	0.823	1.173	1.521	1.352	1.224	1.75	1.284	1.977	0.921	1.759
mRNA_18125_Zscan22	0_Zeroes_ID_ENSMUST00000117189.1	Zscan22	1.179	1.473	1.243	1.351	1.113	0.992		0.812	1.447	1.404	1.168	1.155	0.944	1.244	1.987	1.233	0.775	1.159	0.992	0.985		1.381	1.158	1.162	1.12	1.193	1.081	1.189	1.097		1.15	1.046			1.288		1.197	0.917	1.152	1.389		1.001	1.336	1.207	1.218	1.687	1.167	1.424	1.488	1.511	1.013	0.62	1.273		1.083	0.709		1.379	1.065	1.203	1.429	0.481	1.483		1.078	1.189	1.235	1.471	1.344		1.524	1.124		1.453	1.226	0.983	0.937	0.62	1.318	1.403	1.247	1.221	0.826	1.18	1.237	1.046	1.155	1.215	1.288	1.21	1.563	1.276	1.302	1.378	1.202	1.561	1.393	1.036	1.151	1.891	1.315	1.223	1.269	1.186	1.065	1.221	1.131	1.381	1.218	1.064	1.327	1.241		1.637	1.383	1.174	1.575	1.349	1.274	1.229	1.242	1.341	1.551	0.91	1.546	0.77	1.248	1.36	1.147	1.302	1.492	0.93	1.424	1.031		1.22	1.298		1.217	1.152	1.453	1.467		1.199	0.959	1.274	1.529	1.271	1.17	1.471	1.637	1.022	1.16	1.047	1.366	0.973	1.194	1.187	1.251		1.435	1.148	1.031	1.441	1.107		1.057	1.164	1.598	1.2	1.923	1.259	1.635	1.347	1.365	1.279	1.352	1.172	0.515	1.703	1.253	1.022	1.569	1.457	1.558		1.484	1.312	0.983		1.312	1.185	1.172	1.117	1.653	1.467	1.339	0.65	0.967	1.423	1.27	1.463	1.747	1.34	1.344	1.469	1.258	1.453	1.66	1.241	1.345	1.421	1.315	1.114	1.253	1.171	0.917	1.367	1.235	1.341	1.497		1.013	1.087	1.159	0.756		1.555	0.861	0.893	1.434	1.013	1.603	1.448	1.548	1.333	1.244	1.271		1.251	1.121	1.077		1.316	1.243		1.588		1.265	1.442	0.81	1.082		1.449	1.461		0.441	1.487	1.203	1.118		1.642	1.426	1.288	1.593			1.396	1.361	1.404	1.398		1.572	1.703	1.224	1.398	1.64		1.785		1.341	1.315		1.508	1.551	1.298	0.666	1.238	1.376		1.418	1.579		1.325		1.08	1.207	1.323	1.546	1.534	1.268	1.548			1.364	1.319	1.022	1.385	1.285	0.627	1.379	1.443	1.32	1.555	1.222																																																																																																																																																																																																																																																																																																									1.164	0.938	1.458	1.344	1.037	0.915	0.878	1.052	1.469	1.26	1.161	1.661	1.459	1.92	0.904	1.468
mRNA_14567_Zscan25	0_Zeroes_ID_ENSMUST00000094116.4	Zscan25	1.957	1.752	1.376	1.956	1.77	1.907		1.467	1.506	1.247	1.623	1.712	1.752	1.413	2.365	1.839	0.84	1.612	1.817	1.786		2.541	2.258	1.831	1.465	1.74	1.528	1.437	1.399		1.812	1.607			1.582		1.894	1.236	2.285	1.908		1.788	2.32	2.322	2.27	2.42	1.582	1.879	2.277	2.096	1.738	2.124	2.01		1.926	1.215		1.771	1.955	1.564	1.826	1.103	2.533		1.565	1.905	2.087	1.365	2.304		1.926	2.151		2.368	1.628	1.409	1.012	2.139	1.988	2.228	2.019	2.114	2.168	1.955	2.086	1.897	1.951	2.188	1.891	2.849	2.358	2.056	2.401	2.502	2.028	2.156	2.124	2.265	2.307	2.418	2.1	1.908	2.089	2.067	1.901	2.051	2.312	1.951	2.279	1.751	2.006	1.987		2.16	2.05	2.051	2.262	2.338	1.586	1.319	1.872	1.948	2.493	1.975	2.09	2.049	2.326	2.11	1.826	2.413	2.115	1.927	2.392	2.637		2.147	2.03		2.264	1.837	1.748	2.253		2.281	2.565	1.962	2.192	2.105	1.975	1.984	2.421	1.972	2.02	1.49	1.714	2.496	1.984	1.836	2.215		2.037	1.714	2.106	2.194	2.035		1.889	2.223	2.131	1.743	2.128	1.653	2.242	1.905	2.268	2.325	2.365	1.823	1.733	2.003	1.957	2.284	2.272	2.049	1.785		2.017	1.968	1.869		1.958	2.089	2.138	2.184	1.759	2.298	1.731	1.944	1.908	2.181	1.786	1.974	2.552	2.181	2.363	2.234	2.317	1.748	2.09	1.987	2.352	2.632	2.036	2.331	1.957	1.971	1.236	2.251	2.087	2.062	1.872		2.694	2.299	2.106	2.152		2.359	1.604	2.193	1.275	2.365	1.707	1.466	2.255	1.893	2.374	1.963		2.066	1.904	2.8		2.12	2.475		1.903		2.357	2.285	2.08	2.402		1.64	2.038		2.425	1.722	2.186	1.872		2.236	2.317	2.122	2.126			2.393	2.288	2.059	2.019		2.414	1.81	2.305	2.038	1.745		1.682		2.062	2.884		1.962	2.077	2.167	2.047	2.22	2.048		2.102	1.41		2.165		1.515	2.708	2.587	2.398	2.25	2.201	1.432			2.485	2.175	1.95	2.174	2.17	1.825	2.152	2.296	2.246	1.886	1.966																																																																																																																																																																																																																																																																																																									2.223	2.206	2.474	2.002	2.201	1.939	1.536	1.867	2.442	2.084	2.433	2.58	2.248	2.11	1.897	1.45
mRNA_33988_Zscan26	0_Zeroes_ID_ENSMUST00000032820.12	Zscan26	2.761	2.513	2.373	2.872	2.786	2.274		2.377	2.385	2.671	2.277	2.283	2.436	2.71	2.871	2.462	2.491	2.434	2.533	2.302		2.923	3.147	2.422	2.177	1.79	2.739	2.513	2.72		2.647	2.694			2.743		2.514	2.003	2.333	3.659		2.222	2.713	2.852	2.876	2.881	2.867	2.88	3.214	3.547	2.645	2.179	2.747		2.8	2.154		2.578	2.313	2.587	2.219	2.035	2.171		2.412	2.431	2.505	2.185	2.93		2.577	3.015		2.941	2.589	2.058	2.147	3.128	2.429	2.526	2.879	2.857	2.338	2.952	2.984	2.946	2.964	3.028	2.882	2.398	2.983	3.2	3.21	2.965	2.747	3.103	2.785	2.88	2.782	2.979	2.877	2.635	2.796	3.23	3.253	2.84	3.51	2.995	3.149	3.008	3.189	2.389		2.997	2.916	2.669	2.749	3.082	2.82	2.784	2.612	2.815	2.962	2.956	2.895	3.088	3.1	2.512	2.729	2.34	2.919	2.136	2.952	3.064		2.677	2.644		2.831	2.318	2.753	3.008		3.177	2.951	2.791	3.055	2.516	2.416	2.734	2.598	3.007	2.472	2.724	3.203	2.969	2.941	2.876	3.331		3.088	2.885	2.491	3.071	2.587		2.679	3.195	3.274	2.809	3.011	2.657	3.234	3.2	3.016	3.317	2.89	3.35	2.602	2.076	2.436	2.513	3.15	2.924	3.146		3.105	2.906	3.151		2.763	3.093	3.28	3.229	2.63	2.936	2.897	2.97	2.73	3.034	3.223	2.747	2.732	2.864	3.003	2.57	2.842	2.753	3.124	2.389	3.131	2.637	2.892	3.057	2.436	2.751	2.003	2.34	2.505	3.194	3.009		2.994	2.426	2.684	2.915		3.441	3.021	2.879	2.854	3.548	3.181	2.932	2.724	2.846	2.714	2.831		3.031	2.693	2.83		2.598	3.17		2.908		2.827	2.64	2.422	2.376		2.611	2.609		2.824	2.733	2.996	3.116		2.75	2.744	3.036	3.01			3.186	2.717	2.805	3.496		2.708	3.242	3.136	2.839	3.556		2.951		3.194	2.702		2.496	2.695	2.695	2.673	3.093	3.386		2.32	3.008		3.271		3.092	3.106	2.907	3	3.154	3.095	3.322			2.843	3.041	2.929	2.91	3.173	2.416	2.895	3.134	3.222	3.077	3.183																																																																																																																																																																																																																																																																																																									3.195	2.724	2.51	3.103	2.477	2.657	2.389	3.07	3.097	2.767	3.094	3.033	2.99	3.45	2.801	2.544
mRNA_33989_Zscan26	0_Zeroes_ID_ENSMUST00000110485.1	Zscan26	2.801	2.337	1.794	2.679	2.072	2.149		1.797	1.702	1.683	1.797	1.816	1.699	2.393	2.771	2.111	1.041	1.952	2.233	1.788		2.645	3.2	2.174	1.71	0.431	2.719	1.874	2.091		2.574	2.491			2.631		2.22	1.899	2.214	3.605		1.715	2.552	3.081	2.865	2.73	2.625	2.849	3.337	3.64	2.567	1.765	2.777		3.222	2.106		2.481	2.357	2.3	1.94	1.205	2.01		2.182	2.748	2.548	1.863	3.037		2.984	2.777		3.02	2.413	1.555	2.582	3.035	2.445	2.487	2.689	2.796	2.352	3.094	2.989	2.829	2.912	2.868	2.877	2.09	3.037	3.321	3.247	3.076	2.92	3.046	2.803	2.868	2.618	2.968	2.944	2.628	2.662	3.37	3.533	2.988	3.923	2.871	3.25	3.055	3.18	2.249		2.942	2.893	2.442	2.69	3.072	2.741	2.664	2.536	2.807	2.9	2.562	2.251	3.259	3.227	2.643	2.464	2.553	2.787	1.885	2.96	3.231		2.782	2.525		2.842	1.783	2.59	2.95		3.277	2.94	2.916	3.004	2.561	2.384	2.893	2.864	3.239	2.448	2.625	3.167	2.943	2.831	2.854	3.231		3.051	2.208	2.578	3.032	2.544		2.457	3.173	3.145	2.612	2.979	2.61	3.286	2.894	3.161	3.234	2.852	3.191	1.463	1.592	1.916	2.312	2.596	2.766	2.837		2.994	2.554	3.103		2.808	2.889	3.226	3.077	2.185	2.63	2.827	2.879	2.363	3.08	2.938	2.828	2.941	2.52	2.977	2.225	2.86	2.59	2.98	2.249	3.213	2.247	2.646	3.148	1.916	2.946	1.899	2.281	2.548	3.169	3.052		3.287	2.944	2.348	2.767		3.318	3.077	2.945	2.563	3.428	3.129	2.975	2.285	2.868	2.343	3.158		3.102	2.796	2.819		1.996	3.373		3.082		2.848	2.539	2.651	2.456		2.661	2.88		2.984	2.634	3.07	3.078		2.706	3.02	3.183	3.017			3.319	2.718	2.926	3.402		3.073	3.338	3.325	2.818	3.609		2.79		3.169	2.777		2.547	2.916	2.534	2.682	3.028	3.33		2.405	2.683		3.3		3.19	3.079	3.098	3.196	3.332	3.231	3.406			2.901	3.208	2.966	3.002	3.427	2.086	3.011	3.052	2.871	2.859	3.408																																																																																																																																																																																																																																																																																																									3.173	2.643	2.051	3.226	2.305	2.126	1.362	2.953	3.008	2.849	3.125	3.306	3.285	3.525	2.739	2.715
mRNA_5503_Zscan29	0_Zeroes_ID_ENSMUST00000146243.1	Zscan29	2.121	1.978	1.575	1.829	1.816	1.964		1.524	1.58	1.595	1.283	1.479	1.523	1.556	1.887	1.691	0.894	1.61	1.614	1.653		2.184	1.874	1.825	1.224	1.294	1.739	1.578	1.747		2.047	2.068			1.548		1.954	1.554	2.299	1.933		1.627	2.37	2.095	2.356	1.597	1.649	2.215	1.966	1.886	1.573	2.116	1.802		2.124	1.648		2.12	1.837	1.607	1.99	1.048	2.274		1.494	1.976	1.967	1.733	1.987		2.537	2.342		1.971	1.584	1.555	1.75	1.785	1.891	1.959	2.224	2.188	1.989	1.903	2.236	1.753	1.999	2.011	2.039	1.37	2.318	1.806	2.14	1.961	2.242	2.535	1.981	2.248	2.174	1.968	2.12	1.938	2.543	2.029	2.098	2.076	1.838	1.944	2.042	2.241	1.875	2.082		2.059	1.95	1.739	1.989	2.323	1.704	2.005	1.788	1.934	2.247	2.103	2.018	1.971	1.593	1.969	1.907	2.053	2.107	1.305	2.064	1.557		1.913	1.691		2.003	1.717	1.632	1.787		2.233	1.677	1.897	2.054	1.854	1.741	2.15	1.717	2.107	1.954	1.577	1.978	2.112	2.038	2.016	2.192		2.021	1.938	1.969	2.22	2.009		1.671	1.955	2.516	1.882	2.224	1.957	2.276	1.914	2.169	2.114	1.961	2.157	1.783	2.279	1.707	1.728	1.706	1.968	1.83		2.048	1.87	1.818		2.036	2.008	2.047	1.989	1.986	1.971	2.037	1.868	1.565	2.023	1.748	2.135	2.201	1.437	2.369	1.777	2.101	1.632	2.104	2.082	2.041	1.992	1.782	2.517	1.707	1.492	1.554	1.332	1.967	1.904	1.878		1.93	2.328	1.696	2.112		2.191	1.777	2.254	2.374	2.648	2.016	1.626	2.136	1.886	2.424	1.887		2.598	2.427	1.88		2.249	1.826		2.168		2.031	1.527	1.739	2.196		2.233	2.175		2.232	1.817	2.093	2.068		1.625	2.462	1.99	2.123			2.452	1.812	1.748	1.864		2.345	1.918	2.451	1.913	2.217		2.129		1.904	2.433		1.971	2.187	1.922	2.253	2.704	1.663		2.157	1.765		2.058		1.822	2.246	2.306	2.153	2.028	1.953	1.74			2.263	2.164	1.897	1.896	2.44	1.235	2.175	2.068	1.989	1.963	2.136																																																																																																																																																																																																																																																																																																									1.955	1.88	1.679	2.097	1.965	1.512	1.326	1.806	2.123	1.693	2.081	1.914	2.208	1.837	1.544	1.796
mRNA_5502_Zscan29	0_Zeroes_ID_ENSMUST00000163766.6	Zscan29	2.01	1.98	1.379	1.647	1.607	1.791		1.395	1.479	1.375	1.104	1.349	1.306	1.377	1.661	1.591	1.057	1.429	1.449	1.443		1.907	1.742	1.716	0.831	0.905	1.62	1.374	1.494		1.902	1.868			1.498		1.781	1.36	2.12	1.74		1.383	2.206	1.857	2.138	1.392	1.475	2.022	1.771	1.848	1.483	1.962	1.733		1.81	1.634		1.973	1.669	1.379	1.742	0.881	2.129		1.309	1.869	1.873	1.658	1.813		2.203	2.412		1.888	1.406	1.329	1.595	1.768	1.745	1.773	2.173	1.979	1.795	2.019	2.04	1.702	1.924	1.874	1.858	1.183	2.17	1.758	2.057	1.913	2.132	2.472	1.877	2.14	2.022	2.07	2.05	1.749	2.336	2.062	2.092	2.046	1.848	1.91	1.878	2.028	1.756	1.902		1.917	1.822	1.643	1.984	2.074	1.746	1.921	1.594	1.809	2.138	2.098	1.924	1.899	1.388	1.807	1.734	1.928	1.947	1.383	1.952	1.58		1.725	1.533		1.89	1.548	1.609	1.639		2.12	1.359	1.796	1.97	1.738	1.57	1.978	1.737	2.172	1.73	1.389	1.988	2.069	1.97	1.916	2.019		1.877	1.763	1.979	2.188	1.891		1.519	1.994	2.283	1.77	2.09	1.839	2.088	1.761	2.14	1.98	1.753	2.055	1.475	2.064	1.55	1.583	1.747	1.848	1.704		1.943	1.702	1.778		1.914	1.85	1.891	1.967	1.667	1.784	1.914	1.53	1.457	1.86	1.588	2.004	1.923	1.358	2.016	1.746	1.898	1.609	2.084	1.902	1.96	1.881	1.837	2.259	1.55	1.571	1.36	1.32	1.873	1.82	1.786		1.821	2.107	1.532	1.982		1.947	1.639	2.039	2.235	2.46	1.967	1.419	1.896	1.701	2.229	1.741		2.48	2.233	1.872		1.861	1.55		1.982		1.851	1.706	1.691	1.987		2.213	2.095		2.057	1.754	1.968	2.063		1.509	2.277	1.869	2.022			2.31	1.705	1.727	1.708		2.18	1.911	2.299	1.793	1.973		1.856		1.82	2.548		1.66	2.216	1.751	2.203	2.592	1.654		1.916	1.718		2.083		1.95	2.015	2.273	2.027	1.964	1.795	1.659			2.123	1.996	1.794	1.797	2.287	1.121	2.118	1.99	1.712	1.948	1.96																																																																																																																																																																																																																																																																																																									1.994	1.795	1.599	1.988	1.759	1.389	1.152	1.643	1.989	1.557	2.005	1.761	2.075	1.762	1.579	1.657
mRNA_5501_Zscan29	0_Zeroes_ID_ENSMUST00000079024.10	Zscan29	1.892	1.844	1.343	1.565	1.624	1.264		1.071	1.391	1.436	0.59	1.376	1.29	1.172	1.522	1.549	0.782	1.228	1.333	1.28		1.428	1.58	1.634	0.651	0.192	1.405	1.166	1.4		1.819	1.593			1.267		1.457	1.178	1.476	1.616		1.278	2.107	1.217	1.385	1.371	1.34	1.773	1.619	1.779	1.162	1.716	1.581		1.727	1.451		1.739	1.366	1.369	1.541	0.86	1.966		0.957	1.415	1.655	1.197	1.736		1.66	2.305		1.369	1.336	1.168	1.511	1.744	1.544	1.722	1.808	1.658	1.383	2.076	1.903	1.639	1.866	1.534	1.622	0.484	2.002	1.675	1.846	1.671	2.012	2.14	1.653	1.876	1.798	2.058	1.859	1.563	1.914	1.892	1.87	1.719	1.693	1.752	1.599	1.702	1.624	1.694		1.819	1.74	1.567	1.716	1.715	1.815	1.998	1.411	1.425	1.678	1.977	1.84	1.652	1.259	1.701	1.543	1.675	1.831	1.07	1.685	1.537		1.665	1.543		1.612	1.39	1.569	1.496		2.032	0.895	1.739	1.803	1.592	1.322	1.775	1.731	2.172	1.467	0.96	1.777	2.043	1.953	1.874	1.564		1.755	1.6	1.599	1.998	1.624		1.336	1.884	2.071	1.793	1.962	1.358	2.02	1.701	2.027	1.827	1.584	2.03	1.358	1.675	1.422	1.472	1.871	1.642	1.457		1.679	1.666	1.897		1.718	1.602	1.785	1.841	1.453	1.66	1.694	1.449	1.363	1.665	1.529	2.142	1.54	1.282	1.843	1.765	1.638	1.569	2.087	1.694	1.734	1.533	1.77	1.716	1.422	1.244	1.178	1.326	1.655	1.698	1.767		1.479	2.122	1.309	1.561		1.689	1.081	1.901	2.037	2.104	1.739	1.263	1.853	1.213	1.915	1.37		2.284	2.146	1.699		1.749	0.735		1.472		1.477	1.736	1.361	1.893		1.633	2.114		1.85	1.552	1.73	1.99		1.487	1.833	1.759	1.757			2.148	1.568	1.509	1.578		2.054	2.047	2.043	1.644	1.652		1.515		1.698	2.531		1.369	2.406	1.549	1.892	2.511	1.48		1.914	1.654		1.94		1.942	1.783	1.874	1.771	1.868	1.549	1.479			1.704	1.653	1.339	1.631	2.035	0.733	1.87	1.878	1.331	1.906	1.582																																																																																																																																																																																																																																																																																																									1.884	1.611	1.57	1.805	1.513	1.475	1.164	1.469	1.914	1.221	2.021	1.585	1.572	1.721	1.513	1.007
mRNA_5500_Zscan29	0_Zeroes_ID_ENSMUST00000110661.7	Zscan29	1.564	1.631	1.252	1.473	1.49	0.908		1.05	1.318	1.309	0.576	1.113	1.134	1.129	1.345	1.376	1.176	1.074	1.17	1.022		1.096	1.286	1.372	1.168	0.428	1.126	0.873	1.369		1.462	1.228			1.038		1.255	0.868	1.108	1.574		1.044	1.55	0.927	1.19	1.159	1.259	1.355	1.345	1.681	0.745	1.326	1.297		1.333	0.953		1.369	1.06	1.141	1.158	0.758	1.766		0.818	1.329	1.271	0.931	1.438		1.428	1.732		1.018	1.195	0.943	1.232	1.298	1.207	1.323	1.63	1.287	0.885	1.756	1.587	1.358	1.423	1.324	1.359	0.661	1.62	1.543	1.53	1.374	1.602	1.592	1.414	1.55	1.509	1.628	1.5	1.276	1.414	1.648	1.733	1.469	1.446	1.392	1.305	1.42	1.367	1.299		1.543	1.492	1.239	1.492	1.565	1.348	1.729	1.331	1.384	1.32	1.527	1.556	1.214	1.011	1.413	1.207	1.551	1.613	1.101	1.474	1.309		1.34	1.167		1.24	1.125	1.395	1.24		1.712	0.982	1.405	1.586	1.351	1.111	1.207	1.242	1.499	1.123	0.899	1.549	1.595	1.613	1.533	1.279		1.413	1.387	1.345	1.794	1.201		1.213	1.652	1.63	1.47	1.548	1.258	1.655	1.497	1.699	1.468	1.283	1.823	1.369	1.34	1.384	1.047	1.554	1.507	1.328		1.475	1.443	1.573		1.431	1.455	1.546	1.326	1.088	1.501	1.567	1.065	1.26	1.431	1.481	1.745	1.409	1.079	1.383	1.433	1.275	1.395	1.726	1.299	1.392	1.23	1.425	1.371	1.384	1.351	0.868	1.046	1.271	1.571	1.379		1.381	1.746	1.058	1.534		1.372	0.785	1.333	1.649	1.85	1.381	1.132	1.522	1.149	1.424	1.019		1.785	1.59	1.569		1.424	0.977		1.128		1.196	1.48	1.056	1.369		1.321	1.763		1.604	1.211	1.486	1.649		1.323	1.621	1.498	1.458			1.795	1.372	1.085	1.512		1.886	1.629	1.751	1.338	1.488		1.14		1.571	2.005		1.23	1.795	1.4	1.414	2.052	1.362		1.812	1.499		1.643		1.54	1.449	1.507	1.389	1.538	1.361	1.304			1.355	1.25	1.104	1.412	1.657	0.536	1.541	1.591	1.218	1.572	1.462																																																																																																																																																																																																																																																																																																									1.652	1.321	1.524	1.427	1.205	1.281	1.295	1.225	1.659	1.014	1.729	1.298	1.392	1.639	1.272	0.894
mRNA_18093_Zscan4b	291_Zeroes_ID_ENSMUST00000168158.2	Zscan4b	0	0	0	0	0	0		0	0	0	0	0	0	0	0	0	0	0	0	0		0	0	0	0	0	0	0	0		0	0			0		0	0	0	0		0	0	0	0	0	0	0	0	0	0	0	0		0	0		0	0	0	0	0	0		0	0	0	0	0		0	0		0	0	0	0	0	0	0	0	0	0	0	0	0	0	0	0	0	0	0	0	0	0	0	0	0	0	0	0	0	0	0	0	0	0	0	0	0	0	0		0	0	0	0	0	0	0	0	0	0	0	0	0	0	0	0	0	0	0	0	0		0	0		0	0	0	0		0	0	0	0	0	0	0	0	0	0	0	0	0	0	0	0		0	0	0	0	0		0	0	0	0	0	0	0	0	0	0	0	0	0	0	0	0	0	0	0		0	0	0		0	0	0	0	0	0	0	0	0	0	0	0	0	0	0	0	0	0	0	0	0	0	0	0	0	0	0	0	0	0	0		0	0	0	0		0	0	0	0	0	0	0	0	0	0	0		0	0	0		0	0		0		0	0	0	0		0	0		0	0	0	0		0	0	0	0			0	0	0	0		0	0	0	0	0		0		0	0		0	0	0	0	0	0		0	0		0		0	0	0	0	0	0	0			0	0	0	0	0	0	0	0	0	0	0																																																																																																																																																																																																																																																																																																									0	0	0	0	0	0	0	0	0	0	0	0	0	0	0	0
mRNA_17385_Zscan4c	289_Zeroes_ID_ENSMUST00000131379.2	Zscan4c	0	0	0	0	0	0		0	0	0	0	0	0	0	0	0	0	0	0	0		0	0	0	0	0	0	0	0		0	0			0		0	0	0	0		0	0	0	0	0	0	0	0	0	0	0	0		0	0		0	0	0	0	0	0		0	0	0	0	0		0	0		0	0	0	0	0	0	0	0	0	0	0	0	0	0	0	0	0	0	0	0	0	0	0	0	0	0	0	0	0	0	0	0	0	0	0	0	0	0	0		0	0	0	0	0	0	0	0	0	0	0	0	0	0	0	0	0	0	0	0	0		0	0		0	0	0	0		0	0	0	0	0	0	0	0	0	0	0	0	0	0	0	0		0	0	0	0	0		0	0	0	0	0	0	0	0	0	0	0	0	0	0	0	0.153	0	0	0		0	0	0		0	0	0	0	0	0	0	0	0	0	0	0	0	0	0	0	0	0	0	0	0	0	0	0.159	0	0	0	0	0	0	0		0	0	0	0		0	0	0	0	0	0	0	0	0	0	0		0	0	0		0	0		0		0	0	0	0		0	0		0	0	0	0		0	0	0	0			0	0	0	0		0	0	0	0	0		0		0	0		0	0	0	0	0	0		0	0		0		0	0	0	0	0	0	0			0	0	0	0	0	0	0	0	0	0	0																																																																																																																																																																																																																																																																																																									0	0	0	0	0	0	0	0	0	0	0	0	0	0	0	0
mRNA_18095_Zscan4d	290_Zeroes_ID_ENSMUST00000165848.7	Zscan4d	0	0	0	0	0	0		0	0	0	0	0	0	0	0	0	0	0	0	0		0	0	0	0	0	0	0	0		0	0			0		0	0	0	0		0	0	0	0	0	0	0	0	0	0	0	0		0	0		0	0	0	0	0	0		0	0	0	0	0		0	0		0	0	0	0	0	0	0	0	0	0	0	0	0	0	0	0	0	0	0	0	0	0	0	0	0	0	0	0	0	0	0	0	0	0	0	0	0	0	0		0	0	0	0	0	0	0	0	0	0	0	0	0	0	0	0	0	0	0	0	0		0	0		0	0	0	0		0	0	0	0	0	0	0	0	0	0	0	0	0	0	0	0		0	0	0	0	0		0	0	0	0	0	0	0	0	0	0	0	0	0	0	0	0.358	0	0	0		0	0	0		0	0	0	0	0	0	0	0	0	0	0	0	0	0	0	0	0	0	0	0	0	0	0	0	0	0	0	0	0	0	0		0	0	0	0		0	0	0	0	0	0	0	0	0	0	0		0	0	0		0	0		0		0	0	0	0		0	0		0	0	0	0		0	0	0	0			0	0	0	0		0	0	0	0	0		0		0	0		0	0	0	0	0	0		0	0		0		0	0	0	0	0	0	0			0	0	0	0	0	0	0	0	0	0	0																																																																																																																																																																																																																																																																																																									0	0	0	0	0	0	0	0	0	0	0	0	0	0	0	0
mRNA_18094_Zscan4d	290_Zeroes_ID_ENSMUST00000067210.9	Zscan4d	0	0	0	0	0	0		0	0	0	0	0	0	0	0	0	0	0	0	0		0	0	0	0	0	0	0	0		0	0			0		0	0	0	0		0	0	0	0	0	0	0	0	0	0	0	0		0	0		0	0	0	0	0	0		0	0	0	0	0		0	0		0	0	0	0	0	0	0	0	0	0	0	0	0	0	0	0	0	0	0	0	0	0	0	0	0	0	0	0	0	0	0	0	0	0	0	0	0	0	0		0	0	0	0	0	0	0	0	0	0	0	0	0	0	0	0	0	0	0	0	0		0	0		0	0	0	0		0	0	0	0	0	0	0	0	0	0	0	0	0	0	0	0		0	0	0	0	0		0	0	0	0	0	0	0	0	0	0	0	0	0	0	0	0.296	0	0	0		0	0	0		0	0	0	0	0	0	0	0	0	0	0	0	0	0	0	0	0	0	0	0	0	0	0	0	0	0	0	0	0	0	0		0	0	0	0		0	0	0	0	0	0	0	0	0	0	0		0	0	0		0	0		0		0	0	0	0		0	0		0	0	0	0		0	0	0	0			0	0	0	0		0	0	0	0	0		0		0	0		0	0	0	0	0	0		0	0		0		0	0	0	0	0	0	0			0	0	0	0	0	0	0	0	0	0	0																																																																																																																																																																																																																																																																																																									0	0	0	0	0	0	0	0	0	0	0	0	0	0	0	0
mRNA_18096_Zscan4f	290_Zeroes_ID_ENSMUST00000145237.6	Zscan4f	0	0	0	0	0	0		0	0	0	0	0	0	0	0	0	0	0	0	0		0	0	0	0	0	0	0	0		0	0			0		0	0	0	0		0	0	0	0	0	0	0	0	0	0	0	0		0	0		0	0	0	0	0	0		0	0	0	0	0		0	0		0	0	0	0	0	0	0	0	0	0	0	0	0	0	0	0	0	0	0	0	0	0	0	0	0	0	0	0	0	0	0	0	0	0	0	0	0	0	0		0	0	0	0	0	0	0	0	0	0	0	0	0	0	0	0	0	0	0	0	0		0	0		0	0	0	0		0	0	0	0	0	0	0	0	0	0	0	0	0	0	0	0		0	0	0	0	0		0	0	0	0	0	0	0	0	0	0	0	0	0	0	0	0	0	0	0		0	0	0		0	0	0	0	0	0	0	0	0	0	0	0	0	0	0	0.094	0	0	0	0	0	0	0	0	0	0	0	0	0	0	0		0	0	0	0		0	0	0	0	0	0	0	0	0	0	0		0	0	0		0	0		0		0	0	0	0		0	0		0	0	0	0		0	0	0	0			0	0	0	0		0	0	0	0	0		0		0	0		0	0	0	0	0	0		0	0		0		0	0	0	0	0	0	0			0	0	0	0	0	0	0	0	0	0	0																																																																																																																																																																																																																																																																																																									0	0	0	0	0	0	0	0	0	0	0	0	0	0	0	0
mRNA_18097_Zscan4f	290_Zeroes_ID_ENSMUST00000091440.2	Zscan4f	0	0	0	0	0	0		0	0	0	0	0	0	0	0	0	0	0	0	0		0	0	0	0	0	0	0	0		0	0			0		0	0	0	0		0	0	0	0	0	0	0	0	0	0	0	0		0	0		0	0	0	0	0	0		0	0	0	0	0		0	0		0	0	0	0	0	0	0	0	0	0	0	0	0	0	0	0	0	0	0	0	0	0	0	0	0	0	0	0	0	0	0	0	0	0	0	0	0	0	0		0	0	0	0	0	0	0	0	0	0	0	0	0	0	0	0	0	0	0	0	0		0	0		0	0	0	0		0	0	0	0	0	0	0	0	0	0	0	0	0	0	0	0		0	0	0	0	0		0	0	0	0	0	0	0	0	0	0	0	0	0	0	0	0	0	0	0		0	0	0		0	0	0	0	0	0	0	0	0	0	0	0	0	0	0	0.076	0	0	0	0	0	0	0	0	0	0	0	0	0	0	0		0	0	0	0		0	0	0	0	0	0	0	0	0	0	0		0	0	0		0	0		0		0	0	0	0		0	0		0	0	0	0		0	0	0	0			0	0	0	0		0	0	0	0	0		0		0	0		0	0	0	0	0	0		0	0		0		0	0	0	0	0	0	0			0	0	0	0	0	0	0	0	0	0	0																																																																																																																																																																																																																																																																																																									0	0	0	0	0	0	0	0	0	0	0	0	0	0	0	0
mRNA_18033_Zscan5b	287_Zeroes_ID_ENSMUST00000165445.2	Zscan5b	0	0	0	0	0	0		0	0	0	0	0	0	0	0	0	0	0	0	0		0	0	0	0	0	0	0	0		0	0			0.057		0	0	0	0		0	0	0	0	0	0	0	0	0	0	0	0		0	0		0	0	0	0	0	0		0	0	0	0	0		0	0		0	0	0	0	0	0	0	0	0	0	0	0	0	0	0	0	0	0	0	0	0	0	0	0	0	0	0	0	0	0	0	0	0	0	0	0	0	0	0		0	0	0	0	0	0	0	0	0	0	0	0	0	0	0	0	0	0	0	0	0		0	0		0	0	0	0		0	0	0	0	0	0	0	0	0	0	0	0	0	0	0	0		0	0	0	0	0		0	0	0	0	0	0	0	0	0	0	0	0	0	0	0	0.242	0	0	0		0	0	0		0	0	0	0	0	0	0	0	0	0	0	0	0	0	0	0.121	0	0	0	0	0	0	0	0	0	0	0	0	0	0	0		0	0	0	0		0	0	0	0	0	0	0	0	0	0	0		0	0	0		0.351	0		0		0	0	0	0		0	0		0	0	0	0		0	0	0	0			0	0	0	0		0	0	0	0	0		0		0	0		0	0	0	0	0	0		0	0		0		0	0	0	0	0	0	0			0	0	0	0	0	0	0	0	0	0	0																																																																																																																																																																																																																																																																																																									0	0	0	0	0	0	0	0	0	0	0	0	0	0	0	0
mRNA_18032_Zscan5b	287_Zeroes_ID_ENSMUST00000072662.10	Zscan5b	0	0	0	0	0	0		0	0	0	0	0	0	0	0	0	0	0	0	0		0	0	0	0	0	0	0	0		0	0			0.041		0	0	0	0		0	0	0	0	0	0	0	0	0	0	0	0		0	0		0	0	0	0	0	0		0	0	0	0	0		0	0		0	0	0	0	0	0	0	0	0	0	0	0	0	0	0	0	0	0	0	0	0	0	0	0	0	0	0	0	0	0	0	0	0	0	0	0	0	0	0		0	0	0	0	0	0	0	0	0	0	0	0	0	0	0	0	0	0	0	0	0		0	0		0	0	0	0		0	0	0	0	0	0	0	0	0	0	0	0	0	0	0	0		0	0	0	0	0		0	0	0	0	0	0	0	0	0	0	0	0	0	0	0	0.176	0	0	0		0	0	0		0	0	0	0	0	0	0	0	0	0	0	0	0	0	0	0.087	0	0	0	0	0	0	0	0	0	0	0	0	0	0	0		0	0	0	0		0	0	0	0	0	0	0	0	0	0	0		0	0	0		0.258	0		0		0	0	0	0		0	0		0	0	0	0		0	0	0	0			0	0	0	0		0	0	0	0	0		0		0	0		0	0	0	0	0	0		0	0		0		0	0	0	0	0	0	0			0	0	0	0	0	0	0	0	0	0	0																																																																																																																																																																																																																																																																																																									0	0	0	0	0	0	0	0	0	0	0	0	0	0	0	0
mRNA_6279_Zswim1	0_Zeroes_ID_ENSMUST00000017908.2	Zswim1	1.245	1.288	1.286	1.245	1.068	1.499		1.878	0.975	0.962	1.155	1.051	1.044	1.136	1.289	1.451	1.125	0.703	1.136	1.145		1.204	1.153	1.413	1.028	1.736	0.901	0.648	1.214		1.175	1.333			1.229		1.139	0.461	1.392	1.034		1.168	1.55	0.975	1.521	1.373	1.075	1.274	0.737	1.301	0.99	1.131	1.09		0.802	1.266		1.371	1.189	0.998	1.257	0.505	1.579		0.79	0.934	1.253	0.726	0.984		1.34	1.272		0.783	1.039	0.913	1.596	0.874	1.292	1.24	1.098	1.233	1.438	1.185	1.122	0.899	1.227	1.258	1.209	0.886	1.327	1.382	1.552	1.374	1.142	0.96	1.326	1.203	1.096	1.107	1.318	1.254	1.288	1.198	0.787	1.443	1.212	1.335	1.366	1.062	1.044	1.416		1.529	0.984	1.186	1.403	1.374	1.293	1.85	1.39	1.301	1.768	1.368	1.328	1.562	1.406	1.342	1.229	1.458	1.34	1.364	1.335	1.108		1.271	1.268		0.994	1.226	1.401	1.183		1.408	1.206	1.23	1.314	1.393	1.189	0.795	1.079	0.936	1.18	0.783	1.034	0.962	1.098	0.883	1.263		1.134	1.594	1.388	1.346	1.123		1.123	0.916	1.595	1.173	1.614	1.277	1.362	0.935	1.551	1.305	1.165	0.945	1.9	1.169	1.5	1.44	1.221	1.256	1.111		1.874	1.459	1.164		1.373	0.997	1.127	1.339	1.369	1.379	1.159	1.816	1.102	1.189	1.122	0.932	1.454	1.204	1.208	1.52	1.072	1.401	1.437	1.416	1.393	0.948	1.204	1.425	1.5	1.486	0.461	1.169	1.253	1.289	1.239		1.25	1.432	1.196	1.1		1.35	1.6	0.776	0.958	0.586	1.703	1.316	0.909	1.661	1.765	1.216		0.957	1.029	0.968		1.406	1.494		1.495		1.383	1.695	0.778	1.079		1.93	0.979		1.129	1.196	1.014	0.771		1.465	1.263	1.142	1.325			1.449	1.3	1.085	0.97		1.319	0.874	0.751	1.114	1.357		1.303		1.289	1.042		0.88	1.347	1.156	1.118	1.324	0.668		1.746	1.503		1.219		0.898	1.258	1.607	1.337	1.16	0.934	0.586			1.328	1.418	1.657	1.315	1.432	0.975	1.41	1.447	1.41	1.417	1.169																																																																																																																																																																																																																																																																																																									0.916	1.367	1.388	1.231	0.95	0.927	1.28	1.075	1.588	1.008	1.426	1.097	1.745	1.346	0.975	1.104
mRNA_4788_Zswim2	291_Zeroes_ID_ENSMUST00000038223.6	Zswim2	0	0	0	0	0	0		0	0	0	0	0	0	0	0	0	0	0	0	0		0	0	0	0	0	0	0	0		0	0			0		0	0	0	0		0	0	0	0	0	0	0	0	0	0	0	0		0	0		0	0	0	0	0	0		0	0	0	0	0		0	0		0	0	0	0	0	0	0	0	0	0	0	0	0	0	0	0	0	0	0	0	0	0	0	0	0	0	0	0	0	0	0	0	0	0	0	0	0	0	0		0	0	0	0	0	0	0	0	0	0	0	0	0	0	0	0	0	0	0	0	0		0	0		0	0	0	0		0	0	0	0	0	0	0	0	0	0	0	0	0	0	0	0		0	0	0	0	0		0	0	0	0	0	0	0	0	0	0	0	0	0	0	0	0	0	0	0		0	0	0		0	0	0	0	0	0	0	0	0	0	0	0	0	0	0	0	0	0	0	0	0	0	0	0	0	0	0	0	0	0	0		0	0	0	0		0	0	0	0	0	0	0	0	0	0	0		0	0	0		0	0		0		0	0	0	0		0	0		0	0	0	0		0	0	0	0			0	0	0	0		0	0	0	0	0		0		0	0		0	0	0	0	0	0		0	0		0		0	0	0	0	0	0	0			0	0	0	0	0	0	0	0	0	0	0																																																																																																																																																																																																																																																																																																									0	0	0	0	0	0	0	0	0	0	0	0	0	0	0	0
mRNA_6278_Zswim3	2_Zeroes_ID_ENSMUST00000052107.4	Zswim3	0.542	0.608	0.54	0.464	0.485	0.242		0.416	0.499	0.421	0.386	0.385	0.595	0.589	0.837	0.406	0.478	0.376	0.387	0.674		0.306	0.456	0.506	0.474	0.175	0.468	0.191	0.452		0.54	0.677			0.418		0.474	0.393	0.745	0.68		0.773	0.68	0.312	0.737	0.784	0.326	0.868	0.999	1.031	0.508	0.375	0.318		0.695	0.434		0.328	0.47	0.476	0.398	0.425	0.179		0.425	0.266	0.546	0.607	0.472		0.15	0.284		1.057	0.444	0.405	0.59	1.13	0.416	0.483	0.815	0.576	0.45	0.71	0.452	0.576	0.676	0.472	0.532	0.165	0.444	0.444	0.774	0.437	0.454	0.182	0.577	0.467	0.671	0.758	0.619	0.512	0.443	0.667	0.165	0.167	1.135	0.172	0.709	0.446	0.382	0.453		0.503	0.535	0.761	0.41	0.575	0.681	0.169	0.486	0.624	0.341	0.888	0.552	0.176	0.816	0.617	0.427	0.806	0.61	0.652	0.78	0.3		0.487	0.4		0.574	0.437	0.52	0.554		0.368	0.477	0.671	0.402	0.541	0.296	0.167	0.83	0.651	0.567	0.485	0.859	0.438	0.522	0.481	0.593		0.501	1.122	0.3	0.872	0.659		0.623	0.605	0.418	0.51	0.599	0.56	0.555	0.65	0.797	0.959	0.627	0.596	0.307	0.905	0.532	0.892	0.312	0.678	0.747		0.355	0.69	0.748		0.629	0.689	0.522	0.866	0.943	0.847	0.406	1.072	0.586	0.492	0.595	0.602	0.803	0.724	0.177	0.541	0.506	0.52	0.933	0.453	0.609	0.483	0.425	0.76	0.532	0.501	0.393	0.806	0.546	0.749	0.728		0.701	0.155	0.685	0.172		0.778	0.42	0.439	0.668	0.322	0.17	0.278	0.322	0.444	0.705	0.679		0.556	0.475	0.348		0.516	0.381		1.007		0.491	0.74	0.673	0.455		0.468	0.683		0.179	0.16	0.565	0.957		0.555	0.698	0.445	0.581			1.116	0.76	0.642	0.571		0.654	0.561	0.75	0.759	0.176		0.42		0.749	0.436		0.566	0.439	0.471	0.831	0	0.557		0	0.574		0.627		0.168	0.6	0.595	0.661	0.693	0.257	0.585			0.566	0.644	0.464	0.6	0.478	0.785	0.465	0.476	0.5	0.562	0.155																																																																																																																																																																																																																																																																																																									0.605	0.75	0.854	0.44	0.697	0.31	0.415	0.475	0.802	0.451	0.766	0.541	1.166	0.632	0.311	0.298
mRNA_22003_Zswim4	0_Zeroes_ID_ENSMUST00000039480.5	Zswim4	1.991	2.344	1.191	2.004	2.068	0.844		1.297	1.123	0.718	2.086	1.647	1.289	1.376	1.787	1.215	0.794	1.641	1.684	1.744		1.81	1.802	1.612	0.647	1.667	1.276	1.419	1.256		1.305	1.644			1.664		1.653	1.002	1.918	1.519		1.603	2.178	2.48	1.838	2.283	1.193	1.846	1.938	2.106	1.211	1.986	1.789		1.825	1.899		1.856	1.829	1.3	1.523	0.862	2.489		1.408	1.736	1.751	1.562	1.919		1.814	1.781		2.605	0.826	1.324	1.53	1.844	1.876	2.14	2.415	1.965	2.144	1.456	2.151	1.764	2.079	1.903	1.824	2.183	2.127	2.092	2.11	2.258	1.8	2.49	1.692	2.058	1.957	2.105	2.013	1.96	2.049	2.001	2.133	1.685	1.88	1.85	1.98	1.635	1.816	1.636		1.947	1.99	1.92	2.163	2.311	1.86	1.947	1.781	1.913	2.027	2.528	2.303	1.672	2.212	1.804	1.764	1.801	1.983	2.132	2.019	2.106		1.764	1.944		2.323	1.465	1.415	1.82		2.186	2.194	1.993	1.733	1.784	1.293	1.75	2.065	1.771	1.838	1.275	2.296	2.458	1.622	1.929	1.789		1.868	2.432	1.784	2.112	2.155		1.73	2.003	1.95	1.633	2.298	2.498	1.708	1.356	2.263	1.923	2.069	1.683	1.685	2.169	1.769	2.148	1.141	1.733	1.444		1.984	1.756	2.186		2.004	1.653	1.713	2.287	1.686	1.834	1.656	2.41	1.381	2.15	1.506	1.965	2.282	1.746	2.39	1.906	1.99	1.415	2.137	1.636	2.072	2.212	1.589	2.359	1.769	1.771	1.002	2.193	1.751	1.885	1.974		2.221	2.01	1.297	2.261		2.485	1.463	2.036	2.104	2.637	1.705	2.477	1.482	1.941	2.104	2.199		2.197	2.137	1.895		1.878	1.899		2.196		1.837	2.071	2.091	2.429		2.219	2.136		2.28	1.706	1.807	2.002		2.148	2.196	1.727	1.795			2.259	1.716	2.019	1.198		2.001	1.751	2.43	1.818	1.969		1.981		1.885	2.451		1.443	1.957	2.028	2.424	2.411	1.502		1.896	2.094		1.807		1.789	2.417	2.469	2.168	2.247	1.891	1.521			2.435	2.014	2.16	2.024	2.163	1.888	2.073	1.866	1.299	2.303	2.157																																																																																																																																																																																																																																																																																																									2.003	2.199	2.444	1.985	1.777	1.11	1.114	2.129	2.234	2.162	2.885	2.576	2.259	2.005	2.249	1.779
mRNA_9553_Zswim5	1_Zeroes_ID_ENSMUST00000044823.3	Zswim5	0.833	0.918	0.451	0.516	0.455	0.528		0.572	0.477	0.372	0.604	0.416	0.405	0.378	0.398	0.599	0.252	0.504	0.525	0.211		0.896	0.712	0.664	0.324	0.249	0.547	0.27	0.431		0.585	0.531			0.669		0.532	0.166	0.838	0.741		0.171	0.233	0.816	0.72	0.766	0.552	0.798	0.671	0.721	0.348	0.444	0.676		0.732	0		0.71	0.553	0.517	0.508	0.14	1.019		0.361	0.478	0.662	0.251	0.733		0.756	0.66		0.86	0.287	0.46	0.653	0.489	0.681	0.501	1.376	0.619	0.723	0.8	0.766	0.608	0.73	0.676	0.608	0.666	0.85	0.515	0.775	0.799	0.872	1.033	0.899	0.732	0.734	0.922	0.656	0.507	0.551	0.542	0.611	0.674	0.811	0.577	0.586	0.717	0.661	0.554		0.72	0.855	0.583	0.845	0.725	0.304	0.239	0.686	0.859	1.239	0.498	0.538	0.649	0.848	0.802	0.62	0.977	0.738	0.7	0.69	0.641		0.568	0.626		0.706	0.393	0.478	0.603		0.604	0.762	0.764	0.672	0.691	0.366	0.618	0.571	0.686	0.637	0.422	0.697	0.896	0.627	0.76	0.637		0.689	0.575	0.589	0.805	0.502		0.429	0.758	0.725	0.394	0.819	0.707	0.804	0.634	0.672	0.744	0.731	0.605	0.757	0.736	0.508	0.453	0.435	0.75	0.583		0.64	0.932	0.617		0.697	0.471	0.633	0.598	0.534	0.715	0.791	0.995	0.613	0.565	0.452	0.462	1.179	0.529	0.764	0.93	0.422	0.478	0.684	0.554	0.781	0.659	0.584	0.742	0.508	0.741	0.166	0.736	0.662	0.784	0.642		0.888	0.41	0.478	0.746		0.71	0.907	0.707	0.652	0.839	0.79	0.784	0.685	0.552	0.985	0.814		0.651	0.863	1.087		0.572	0.853		0.874		0.598	0.675	0.759	0.622		0.947	0.436		0.97	0.845	0.632	0.652		0.701	0.612	0.635	0.582			0.752	0.727	0.688	0.564		0.689	0.758	0.869	0.536	0.813		0.629		0.784	1.059		0.813	0.656	0.611	1.136	0.742	0.669		0.493	0.671		0.745		0.78	0.689	0.802	0.709	0.71	0.655	0.314			0.752	0.869	0.895	0.615	1.052	0.767	1.014	0.735	0.342	0.548	0.911																																																																																																																																																																																																																																																																																																									0.758	0.473	0.248	0.625	0.39	0.184	0.124	0.814	0.385	0.584	0.875	0.996	0.74	0.617	0.495	0.532
mRNA_33869_Zswim6	3_Zeroes_ID_ENSMUST00000105097.2	Zswim6	0.893	0.832	0.368	0.467	0.535	0.997		0.5	0.382	0.538	0.465	0.262	0.337	0.577	0.934	0.736	0.406	0.474	0.535	1.391		1.081	0.983	0.716	0.255	0	0.597	0.19	0.759		0.672	0.726			0.746		0.498	0.182	0.956	1.257		1.283	1.095	0.781	0.896	0.586	0.443	0.619	1.407	1.179	0.641	0.857	0.735		0.895	0		0.632	0.693	0.518	0.458	0.36	0.728		0.384	0.85	0.788	0.333	0.863		1.168	0.672		0.875	0.588	0.332	0.323	0.614	0.5	0.607	1.174	0.572	0.683	1.138	0.604	0.424	0.789	0.688	0.792	1.138	0.871	0.865	1.179	0.983	1.209	1.003	0.728	0.732	0.919	0.802	0.642	0.406	0.778	0.907	1.056	0.89	0.873	0.812	1.081	0.622	0.759	0.849		0.747	0.825	0.617	0.944	0.629	1.096	0.635	0.815	1.132	0.675	0.974	0.866	1.236	1.176	0.689	0.589	0.852	0.972	0.774	1.013	1.022		0.772	0.702		0.865	0.734	0.903	0.834		1.434	0.539	0.811	0.796	0.92	0.67	0.935	0.995	0.886	0.649	0.591	0.604	0.497	0.867	0.759	1.007		1.058	0.503	0.895	0.957	0.793		0.732	0.884	0.586	0.882	1.027	1.235	0.919	1.129	0.88	0.925	1.033	0.908	0.82	0.852	0.698	0.923	0.678	1.131	0.965		0.732	0.866	1.092		0.832	0.719	0.998	1.076	0.888	0.903	0.906	0.954	0.826	0.943	0.936	0.536	0.849	0.72	0.778	0.582	0.833	0.903	1.303	0.849	1.086	0.942	0.562	0.876	0.698	0.426	0.182	0.456	0.788	0.811	0.926		0.697	1.007	0.45	0.812		1.202	0.589	0.819	0.716	0.803	0.247	0.707	0.521	0.921	1.427	1.282		1.191	0.718	0.858		0.714	0.202		0.586		0.698	1.077	0.915	0.846		0	1.178		1.122	0.232	1.302	0.952		0.813	0.946	0.836	0.818			1.13	0.882	0.701	0.802		1.018	1.469	1.398	0.93	0.977		0.835		0.811	0.663		1.208	1.123	0.547	0.773	1.103	0.847		0.808	0.382		1.08		0.633	0.751	0.917	0.987	0.7	0.84	0.521			1.02	0.922	1.214	0.823	0.915	0.163	0.878	0.482	0.497	0.438	0.744																																																																																																																																																																																																																																																																																																									0.884	1.235	1.276	1.01	1.028	0.709	0.81	0.917	1.5	0.893	1.44	0.795	0.971	0.819	1.135	0.8
mRNA_30284_Zswim7	0_Zeroes_ID_ENSMUST00000072916.4	Zswim7	2.905	3.281	3.885	2.876	3.265	3.789		4.094	4.059	4.147	3.16	4.173	3.984	3.389	3.42	3.728	5.022	3.252	3.659	3.595		3.821	3.393	3.561	4.85	3.895	4.445	4.555	3.387		3.456	4.045			3.956		4.026	4.686	3.46	2.867		3.813	3.1	3.024	4.23	3.731	3.568	3.644	3.203	3.316	5.101	4.487	3.783		3.135	3.933		3.565	3.991	3.379	4.582	4.866	2.88		4.785	3.372	3.424	3.909	3.371		2.9	3.043		3.305	4.112	4.436	3.996	2.839	3.533	3.807	3.557	3.869	3.509	3.171	3.156	3.424	2.969	3.301	3.649	3.179	3.361	3.426	3.366	3.456	3.047	3.167	3.798	3.706	3.359	3.434	3.419	3.819	1.873	3.622	3.606	2.787	3.014	3.309	3.44	3.246	3.604	3.178		3.34	3.189	3.707	3.845	3.674	3.802	3.529	3.841	3.371	3.154	3.503	3.375	3.534	3.44	3.689	4.283	3.288	3.608	3.32	3.253	2.888		3.816	3.82		3.191	3.423	3.595	3.872		3.312	3.043	3.635	4.045	3.865	4.049	3.822	2.756	3.631	4.134	4.436	2.979	3.22	3.537	3.174	3.505		3.334	3.68	3.545	3.222	3.992		3.891	3.245	3.216	3.229	3.136	3.778	3.084	3.629	2.909	2.933	3.475	2.878	3.353	3.355	3.641	2.728	3.709	3.79	3.989		3.212	3.124	3.747		3.482	3.726	3.454	2.825	3.491	3.32	3.416	2.889	3.527	3.546	3.689	2.409	2.893	4.12	3.543	3.128	3.86	3.595	1.178	3.178	3.431	3.729	3.634	3.71	3.641	3.423	4.686	3.288	3.424	3.515	3.166		3.149	3.518	4.216	3.089		3.228	3.405	3.47	2.298	2.369	2.99	3.328	3.984	3.368	3.552	3.24		2.991	3.341	3.26		2.931	3.315		2.802		3.492	3.449	3.872	2.354		3.73	3.76		3.773	3.716	3.288	2.994		2.633	3.083	3.068	3.439			3.146	3.696	3.632	3.207		3.112	2.649	2.596	3.452	2.951		2.586		3.515	3.94		4.195	3.633	3.58	2.537	3.319	3.85		3.679	3.118		3.673		3.522	3.128	2.837	3.103	3.186	3.215	3.652			2.883	3.644	3.164	3.283	3.447	3.549	3.595	3.459	4.455	2.842	3.468																																																																																																																																																																																																																																																																																																									3.245	2.972	3.003	3.014	3.529	4.229	4.51	3.45	3.103	2.937	3.341	3.418	3.785	3.723	2.942	3.248
mRNA_35062_Zswim8	0_Zeroes_ID_ENSMUST00000022358.7	Zswim8	2.995	3.043	2.214	2.993	2.522	1.849		2.528	1.93	1.72	2.824	2.081	2.048	2.522	2.927	2.464	1.764	2.056	2.198	2.499		2.905	2.908	2.722	1.291	1.823	2.146	2.055	1.942		2.478	2.329			2.748		2.166	0.879	2.724	2.784		2.399	3.27	3.119	2.556	3.104	1.691	3.024	3.351	3.269	1.837	1.787	2.648		3.079	2.151		2.699	2.278	2.57	1.983	1.258	2.644		1.674	2.721	2.728	1.262	2.937		3.244	3.139		3.031	1.127	1.232	1.234	2.816	2.24	2.562	3.677	2.99	2.533	3.233	3.122	2.568	3.08	2.985	2.871	2.602	3.401	3.002	3.265	3.291	3.249	3.189	3.03	3.079	3.332	3.123	3.109	2.784	2.849	3.362	3.368	2.856	3.054	3.392	3.257	3.028	2.792	2.455		3.235	2.811	2.445	3.04	3.101	2.56	2.911	2.359	2.881	3.213	3.282	3.228	2.554	3.032	2.755	2.401	3.021	3.092	2.819	3.17	3.247		2.623	2.603		3.032	2.158	2.974	2.857		3.472	3.137	2.871	2.993	2.642	1.679	3.139	2.586	2.641	2.261	1.97	2.665	3.215	2.761	2.778	3.085		2.881	2.498	2.854	3.409	2.405		2.641	3.112	3.615	2.884	3.39	2.866	3.232	2.897	3.24	3.301	3.045	2.635	2.867	2.786	2.72	2.811	2.759	3.074	2.949		3.142	2.916	3.148		2.94	2.861	3.045	3.433	2.854	2.961	3.084	3.389	2.174	3.262	2.838	2.632	3.664	3.006	3.17	2.933	2.756	2.974	2.856	2.455	3.372	3.329	2.639	3.373	2.72	2.585	0.879	2.992	2.728	3.201	3.005		3.375	3.181	2.032	3.157		3.318	2.751	3.024	2.793	3.413	3.131	3.288	2.802	3.059	2.764	3.159		3.331	3.122	2.943		2.755	3.365		3.207		2.884	2.718	2.68	3.029		3.01	3.071		3.312	3.011	3.075	3.015		2.924	3.402	3.006	3.064			3.384	2.854	2.781	2.365		3.224	3.082	3.088	2.873	3.385		3.413		3.201	3.139		2.806	3.09	2.695	3.447	3.233	2.346		2.806	2.85		3.093		3.111	3.426	3.47	3.355	3.332	2.906	2.934			3.588	3.485	3.351	3.146	3.382	2.079	3.149	3.442	2.681	3.224	3.127																																																																																																																																																																																																																																																																																																									3.112	3.441	3.439	3.316	2.744	1.527	1.624	2.999	3.261	2.954	3.497	3.275	3.696	3.113	3.045	2.763
mRNA_27116_Zufsp	0_Zeroes_ID_ENSMUST00000048222.4	Zufsp	1.305	0.536	0.778	1.011	0.908	0.274		1.226	0.928	1.142	0.909	0.803	0.763	0.893	1.234	1.064	0.536	1.079	1.094	1.558		1.151	1.008	0.775	1.552	1.62	1.2	1.39	1.552		1.041	1.391			1.411		0.855	0.781	1.163	1.619		1.518	1.165	0.976	1.423	0.994	1.366	1.08	1.407	1.071	2.185	0.595	0.916		1.094	0.487		1.144	1.277	0.86	1.415	1.286	1.043		1.079	0.857	0.841	1.559	1.11		0.908	0.805		0.498	1.571	1.066	1.551	0.627	0.968	1.345	0.195	1.179	0.641	1.297	1.25	1.339	0.966	1.258	1.162	1.336	1.023	1.344	1.272	1.027	1.21	0.388	1.064	1.414	1.027	1.37	1.037	1.104	1.161	0.743	1.335	0.768	0.97	0.368	1.154	1.334	1.257	1.046		0.995	0.98	1.406	1.002	1.264	2.2	1.435	1.03	1.315	0.688	1.34	1.242	1.227	1.294	1.259	1.632	0.893	1.192	1.208	1.403	1.371		0.915	0.924		0.903	1.203	1.171	1.231		1.344	1.033	1.108	1.264	1.127	1.313	1.086	1.338	0.725	1.008	1.593	1.584	0.963	1.119	1.073	1.014		1.325	0.973	1.699	0.626	1.314		1.19	1.428	1.549	1.351	1.507	0.86	1.234	1.12	1.537	1.208	1.299	1.434	0.347	0.363	0.889	1.336	1.685	1.336	1.083		0.885	1.134	1.455		1.209	1.396	1.477	0.958	0.381	1.289	1.209	0.444	1.018	1.107	1.366	1.396	1.358	0.675	1.406	0.833	1.358	1.171	1.563	1.046	1.152	1.045	1.271	1.239	0.889	1.077	0.781	0.515	0.841	1.228	1.125		1.003	0.176	1.404	1.207		1.471	0.719	1.395	1.146	0.654	1.283	0.686	0.364	1.406	1.008	0.974		1.31	0.921	1.87		1.21	1.028		0.658		1.051	0.714	0.966	0.887		1.117	0.874		1.142	0.741	1.459	1.056		0.853	0.618	1.095	1.03			1.533	1.105	1.191	1.408		1.366	1.32	1.03	1.165	1.132		1.422		1.228	0.622		0.755	1.238	1.074	0.92	0.733	1.338		1.231	1.083		1.333		0.991	1.384	0.792	1.072	1.168	0.962	0.78			0.963	1.182	1.454	1.078	1.318	0.634	1.23	0.793	0.707	1.065	1.117																																																																																																																																																																																																																																																																																																									1.428	1.293	1.552	1.292	1.123	1.625	1.691	1.133	1.679	1.095	1.305	1.031	1.536	1.467	0.87	1.507
mRNA_23829_Zw10	0_Zeroes_ID_ENSMUST00000034803.8	Zw10	2.125	1.786	1.745	1.863	1.835	1.761		1.871	1.954	1.571	2.103	1.498	1.577	1.664	2.108	2.013	1.375	1.561	1.751	1.728		2.111	1.978	1.958	1.725	1.221	1.698	1.867	2.086		2.188	1.961			1.951		2.094	1.99	2.261	2.201		1.907	2.203	1.975	1.806	2.337	2.139	1.837	2.394	2.017	1.439	1.489	1.822		2.085	1.721		2.077	2.011	1.526	1.54	1.179	1.634		1.561	2.01	2.086	1.622	2.015		1.949	1.905		2.012	1.975	1.937	1.532	1.638	1.8	1.969	2.459	2.326	2.029	1.706	2.012	1.768	1.824	1.842	1.814	1.432	2.281	2.017	2.057	2.021	1.994	2.139	2.077	2.116	1.99	2.188	1.963	1.861	1.885	1.864	2.019	1.909	1.421	2.331	1.931	2.096	1.94	1.916		1.923	2.103	1.903	2.197	2.479	2.464	2.403	2.122	2.283	1.754	2.213	1.954	2.099	1.944	2.273	1.805	2.561	1.949	1.877	2.036	2.12		1.934	1.924		2.078	1.889	1.809	2.117		2.158	2.183	1.926	2.277	2.03	2.023	2.033	1.889	2.176	1.821	1.673	2.092	1.996	1.987	2.099	1.596		2.066	2.051	1.659	2.382	1.687		1.847	2.104	2.759	2.257	2.373	2.113	2.316	2.14	2.184	2.049	2.224	2.009	2.186	2.473	2.07	2.008	2.659	1.928	2.237		2.347	1.984	1.878		1.824	1.896	2.254	1.906	1.844	1.849	2.118	2.133	1.756	2.122	2.123	2.01	2.201	1.88	1.734	2.495	1.583	1.809	2.479	1.916	2.009	1.946	1.982	2.02	2.07	1.944	1.99	2.093	2.086	2.035	2.272		1.636	2.358	2.078	2.112		2.154	2.294	2.185	2.142	1.838	1.885	1.919	1.58	2.011	1.407	2.27		1.773	2.098	1.929		2.289	1.642		1.788		1.965	2.373	2.041	1.959		2.269	2.061		1.74	1.724	2.007	2.279		1.625	2.571	1.9	2.231			2.417	2.176	1.957	1.979		2.283	2.115	1.952	2.026	2.427		1.82		2.035	2.373		1.928	1.687	2.178	1.828	2.63	2.003		2.156	2.146		2.179		2.488	2.131	1.481	2.142	2.104	2.008	1.79			1.893	2.364	2.149	1.994	2.265	1.544	2.325	2.027	1.023	1.878	2.17																																																																																																																																																																																																																																																																																																									2.104	2.092	2.599	2.017	2.182	1.698	2.072	2.09	2.76	1.622	2.168	2.208	2.769	1.956	1.845	1.553
mRNA_24055_Zwilch	75_Zeroes_ID_ENSMUST00000176299.6	Zwilch	0.089	0	0.189	0.184	0.141	0.345		0	0.121	0.179	0	0.226	0.081	0.288	0.256	0.292	0	0.158	0.235	0.827		0.609	0.065	0.216	0.469	0	0.069	0	0.331		0.21	0.161			0.424		0.21	0.087	0.485	0.211		0.713	0	0	0	0.279	0	0.248	0	0.245	0	0	0.109		0	0.603		0.265	0.272	0.211	0.07	0.117	0.258		0.06	0	0.197	0	0.232		0.404	0		0.236	0.26	0.111	0.321	0	0.319	0.212	0	0	0	0.249	0.274	0.041	0.28	0.242	0.214	0	0.285	0.101	0.033	0.046	0.365	1.135	0.241	0.212	0.102	0	0.191	0.183	0	0	0.237	0	0.614	0	0.075	0	0.292	0.108		0.199	0.307	0.069	0	0	0.92	0	0.182	0.247	0	0.238	0.077	0	0.248	0.23	0.281	0	0.105	0	0.661	0.227		0.206	0.099		0.084	0.155	0.386	0.284		0.717	0	0.279	0.501	0.219	0.302	0.626	0.578	0	0.272	0.083	0.229	0	0.32	0.412	0.249		0.107	0.996	0.751	0	0.235		0.394	0.359	0.221	0.274	0.222	0.233	0.163	0.224	0.291	0.297	0.264	0.166	0	0	0.287	0.19	0.922	0.115	0.425		0.102	0.373	0.53		0.204	0.064	0.157	0	0	0.064	0.204	0	0.277	0.041	0.033	0.253	0.243	0.254	0.255	0.094	0.108	0.386	0.224	0.108	0.277	0	0.139	0.197	0.287	0	0.087	0.244	0.197	0.129	0.097		0.245	0	0.077	0		0	0.223	0	0	0	0.454	0.211	0	0	0.247	0.236		0.231	0	0.683		0	0.291		0		0.304	0	0.435	0.242		0	0		0.257	0.231	0.202	0.231		0.231	0	0.136	0.102			0.094	0	0.272	0.084		0	0.233	0.418	0.218	0		0.585		0.129	0.231		0.236	0.233	0.176	0.469	0.228	0.158		0	0.445		0.435		0	0.117	0	0.248	0.184	0.068	0.454			0.477	0.135	0.459	0.3	0.338	0	0.228	0.178	0	0	0.224																																																																																																																																																																																																																																																																																																									0.359	0.518	1.705	0.253	0.229	0	1.228	0.225	1.925	0.218	0.898	0	0	0	0	0.226
mRNA_24056_Zwilch	79_Zeroes_ID_ENSMUST00000176794.6	Zwilch	0.093	0	0.197	0.193	0.148	0.359		0	0.126	0.078	0	0.236	0.085	0.301	0.267	0.304	0	0.134	0.245	0.858		0.633	0.068	0.226	0.488	0	0.073	0	0.311		0.22	0.168			0.441		0.219	0.046	0.505	0.22		0.717	0	0	0	0.291	0	0.259	0	0.256	0	0	0.114		0	0.627		0.277	0.284	0.186	0.073	0.122	0.269		0.063	0	0.237	0	0.21		0.421	0		0.246	0.296	0.116	0.335	0	0.332	0.131	0	0	0	0	0.26	0.043	0.292	0.252	0.171	0	0.297	0.106	0.034	0.049	0.24	1.173	0.252	0.222	0.036	0	0.2	0.191	0	0	0.248	0	0.638	0	0.079	0	0.305	0.113		0.208	0.32	0.072	0	0	0.953	0	0.19	0.258	0	0.249	0.081	0	0.259	0.208	0.293	0	0.11	0	0.687	0		0.187	0.103		0.088	0.162	0.337	0.296		0.695	0	0.291	0.522	0.229	0.316	0.651	0.601	0	0.209	0.087	0	0	0.333	0.43	0.26		0.112	1.031	0.779	0	0.246		0.41	0.374	0.231	0.286	0.262	0.243	0.17	0.235	0.273	0.253	0.276	0.174	0	0	0.26	0.198	0.954	0.121	0.415		0.072	0.389	0.52		0.18	0.067	0.164	0	0	0.067	0.213	0	0.289	0.043	0.034	0.264	0	0.266	0.267	0.19	0.113	0.337	0.234	0.113	0.29	0	0.146	0.206	0.26	0	0.046	0.255	0.237	0.135	0.101		0.256	0	0.08	0		0	0.233	0	0	0	0.473	0.22	0	0	0.258	0.247		0.241	0	0.709		0	0.304		0		0.318	0	0.453	0.253		0	0		0.268	0.241	0.211	0.242		0.241	0	0.143	0.107			0.098	0	0.284	0.059		0	0.244	0.436	0.197	0		0.608		0.135	0.242		0.246	0.244	0.184	0.488	0.238	0.166		0	0.463		0.397		0	0.123	0	0.26	0.192	0.071	0.473			0.497	0.107	0.478	0.196	0.321	0	0.238	0.186	0	0	0.234																																																																																																																																																																																																																																																																																																									0.374	0.539	1.693	0.264	0.239	0	1.233	0.235	1.948	0.228	0.89	0	0	0	0	0.237
mRNA_24054_Zwilch	57_Zeroes_ID_ENSMUST00000122091.6	Zwilch	0.055	0.163	0.23	0.172	0.11	0.223		0	0.076	0.177	0	0.167	0.076	0.31	0.311	0.212	0	0.119	0.17	0.816		0.406	0.137	0.138	0.308	0	0.106	0	0.32		0.152	0.126			0.429		0.155	0.106	0.319	0.197		0.79	0	0	0	0.179	0.158	0.232	0	0.157	0	0	0.133		0.295	0.402		0.228	0.215	0.156	0.065	0.074	0.165		0.144	0	0.221	0	0.168		0.263	0		0.287	0.213	0.07	0.207	0.149	0.205	0.135	0	0	0.153	0.159	0.176	0.026	0.201	0.274	0.215	0	0.257	0.063	0.117	0.029	0.3	0.899	0.242	0.153	0.064	0	0.167	0.223	0	0	0.151	0	0.41	0	0.07	0.151	0.273	0.068		0.146	0.216	0.064	0	0	0.734	0.155	0.202	0.221	0	0.29	0.163	0.308	0.158	0.186	0.262	0	0.169	0	0.492	0.145		0.201	0.102		0.104	0.136	0.292	0.273		0.631	0.309	0.216	0.33	0.154	0.254	0.418	0.384	0	0.243	0.265	0.146	0	0.263	0.306	0.432		0.131	0.692	0.509	0	0.174		0.298	0.252	0.141	0.199	0.217	0.149	0.162	0.143	0.299	0.191	0.209	0.125	0.149	0	0.184	0.606	0.828	0.072	0.295		0.125	0.419	0.45		0.21	0.079	0.192	0.147	0	0.079	0.15	0.194	0.178	0.05	0.04	0.162	0.295	0.163	0.31	0.222	0.132	0.292	0.143	0.068	0.196	0	0.088	0.347	0.184	0	0.106	0.297	0.221	0.081	0.1		0.157	0	0.266	0		0.285	0.142	0	0	0	0.298	0.134	0	0	0.158	0.151		0.403	0.162	0.585		0	0.187		0		0.216	0	0.284	0.155		0	0		0.312	0.147	0.146	0.148		0.147	0	0.102	0.085			0.222	0	0.174	0.053		0.144	0.149	0.392	0.212	0		0.389		0.081	0.281		0.15	0.149	0.154	0.308	0.509	0.148		0	0.291		0.374		0	0.127	0	0.282	0.148	0.063	0.755			0.448	0.145	0.301	0.229	0.278	0.288	0.223	0.156	0	0.149	0.143																																																																																																																																																																																																																																																																																																									0.252	0.514	1.757	0.2	0.169	0.077	1.347	0.182	1.891	0.224	0.831	0	0	0	0	0.61
mRNA_27865_Zwint	0_Zeroes_ID_ENSMUST00000160337.1	Zwint	4.733	4.731	4.766	4.64	4.547	4.847		4.636	5.039	4.92	4.539	4.655	4.888	4.859	5.117	4.914	4.431	4.628	5.196	4.523		5.307	5.136	4.956	4.863	4.434	5.129	5.237	4.755		4.764	4.871			4.982		5.307	5.463	5.16	4.892		4.486	4.862	4.973	4.633	5.265	4.724	5.023	4.896	5.096	4.762	5.392	5.086		5.459	4.748		4.894	5.117	4.794	5.158	4.848	5.323		4.906	5.086	4.843	5.507	5.167		5.055	5.343		5.296	5.16	4.922	4.779	5.004	4.666	5.165	4.931	4.997	5.003	5.151	4.496	4.879	4.452	4.934	4.916	5.017	4.975	4.86	4.949	4.999	4.723	4.869	4.812	4.848	5.131	4.87	4.761	4.785	4.885	5.308	5.295	5.217	4.765	5.241	4.885	5.16	4.996	4.965		4.928	4.777	4.971	4.964	4.653	5.052	4.72	5.467	5.192	4.498	5.036	4.615	5.011	4.846	5.158	4.951	5.171	5.001	4.691	4.888	4.7		4.988	5.03		5.198	4.909	4.929	5.121		4.847	4.901	5.08	5.103	5.027	5.182	5.034	4.936	4.814	5.254	5.291	4.756	4.719	4.725	4.859	5.021		4.898	5.096	4.638	5.235	5.214		5.205	4.859	4.911	4.701	4.872	4.975	4.928	5.272	4.74	4.976	5.06	4.843	4.356	4.981	4.597	4.681	4.99	5.208	4.962		4.928	4.728	4.777		5.142	4.826	4.876	4.8	4.945	4.877	4.978	4.685	4.987	4.929	5.083	4.782	4.77	5	5.007	4.562	4.903	4.929	5.369	4.965	5.019	4.908	5.113	4.883	4.597	4.738	5.463	4.521	4.843	5.046	4.903		4.972	5.322	4.891	4.949		4.681	4.854	4.909	4.94	4.616	5.103	4.355	4.887	5.141	4.838	4.725		4.841	4.596	4.487		4.544	4.75		4.988		4.936	4.813	5.272	4.748		4.899	4.752		4.944	4.34	4.701	4.899		4.825	5.068	4.746	4.92			5.013	4.859	4.938	4.973		4.515	5.126	4.823	5.054	4.983		4.784		5.046	5.015		5.056	4.798	4.903	5.037	4.953	5.48		4.897	5.105		5.237		4.744	4.756	4.497	4.748	4.933	5.108	4.766			4.601	4.9	5.306	4.824	4.944	4.599	4.819	4.755	4.786	5.253	4.806																																																																																																																																																																																																																																																																																																									4.859	4.596	4.356	4.653	4.507	4.852	5.239	4.78	5.303	4.661	5.334	4.77	5.124	5.13	4.805	4.796
mRNA_27863_Zwint	0_Zeroes_ID_ENSMUST00000020081.9	Zwint	4.655	4.84	4.995	4.71	4.652	4.761		4.827	5.093	5.282	4.432	4.799	5.086	4.912	4.972	4.988	4.889	4.569	5.273	4.559		5.358	5.089	5.045	4.748	4.637	5.179	5.391	5.158		4.736	4.88			4.995		5.286	5.483	5.024	5.084		4.564	4.923	4.855	4.634	5.125	4.904	5.024	4.968	5.082	4.787	5.355	5.085		5.384	4.843		4.977	5.156	4.9	5.189	4.969	5.153		4.955	5.167	4.824	5.356	5.155		4.804	5.183		5.188	5.296	4.919	4.707	5.049	4.624	5.112	4.802	5.031	4.881	5.083	4.58	4.968	4.384	4.942	4.995	4.878	4.887	4.897	4.867	4.959	4.746	4.821	4.824	4.868	5.039	4.819	4.754	4.8	4.766	5.234	5.183	5.346	4.604	5.163	4.916	5.079	4.973	4.911		4.898	4.811	4.973	4.88	4.345	5.174	4.704	5.464	5.235	4.588	4.821	4.753	4.869	4.805	5.124	4.957	5.07	5.015	4.83	4.938	4.855		5.048	5.096		5.162	4.992	4.9	5.136		4.743	4.911	5.086	5.063	4.992	5.126	5.129	4.978	4.896	5.267	5.263	4.724	4.568	4.83	4.817	5.016		4.935	5.034	4.694	5.198	5.192		5.271	4.931	4.806	4.77	4.866	4.918	4.986	5.247	4.749	4.968	5.015	4.816	4.539	4.972	4.695	4.699	5.133	5.256	5.025		4.856	4.672	4.838		5.116	4.815	4.972	4.811	4.8	4.893	4.926	4.805	4.918	4.851	5.074	4.873	4.736	5.099	4.997	4.666	4.889	4.9	5.431	4.911	5.037	4.808	5.175	4.772	4.695	4.858	5.483	4.53	4.824	5.008	4.963		4.768	5.244	4.898	4.835		4.587	5.006	4.901	4.989	4.601	5.059	4.43	4.825	5.04	4.962	4.546		4.863	4.563	4.36		4.68	4.981		5.013		4.941	4.924	5.196	4.72		4.794	4.808		4.924	4.398	4.576	4.874		4.781	4.989	4.825	4.93			4.855	4.793	4.895	4.962		4.677	5.056	4.71	5.057	4.897		4.823		5.008	4.838		5.016	4.613	4.923	5.012	4.715	5.435		5.066	5.184		5.225		4.706	4.754	4.43	4.701	4.93	5.009	4.898			4.604	4.831	5.22	4.754	4.975	4.656	4.776	4.874	4.874	5.006	4.743																																																																																																																																																																																																																																																																																																									4.931	4.497	4.339	4.524	4.5	5.11	5.267	4.826	5.13	4.576	5.273	4.694	4.825	5.166	4.881	4.955
mRNA_27864_Zwint	0_Zeroes_ID_ENSMUST00000105431.6	Zwint	3.595	3.6	3.618	3.512	3.435	3.679		3.522	3.871	3.784	3.387	3.538	3.74	3.722	3.963	3.77	3.285	3.493	4.03	3.397		4.18	3.979	3.817	3.695	3.382	3.964	4.066	3.638		3.624	3.725			3.822		4.13	4.28	4.017	3.761		3.349	3.76	3.886	3.527	4.142	3.58	3.874	3.775	3.946	3.598	4.228	3.936		4.288	3.585		3.745	3.945	3.658	3.995	3.691	4.181		3.747	3.909	3.685	4.325	4.015		3.879	4.174		4.121	3.991	3.769	3.615	3.855	3.533	4.016	3.787	3.836	3.866	4.018	3.395	3.734	3.365	3.813	3.774	3.891	3.871	3.72	3.813	3.852	3.585	3.701	3.682	3.742	3.987	3.715	3.637	3.647	3.768	4.19	4.16	4.068	3.63	4.091	3.767	4.035	3.851	3.805		3.812	3.649	3.828	3.803	3.541	3.888	3.574	4.293	4.022	3.441	3.873	3.538	3.889	3.721	4.014	3.798	3.99	3.856	3.567	3.757	3.596		3.833	3.87		4.054	3.754	3.776	3.965		3.734	3.774	3.958	3.959	3.873	4.015	3.859	3.777	3.674	4.105	4.117	3.593	3.573	3.602	3.716	3.872		3.762	3.934	3.495	4.073	4.061		4.049	3.73	3.777	3.573	3.728	3.803	3.814	4.098	3.636	3.865	3.927	3.716	3.269	3.833	3.467	3.569	3.89	4.07	3.814		3.814	3.613	3.664		3.979	3.703	3.744	3.791	3.828	3.742	3.83	3.565	3.83	3.778	3.94	3.633	3.621	3.84	3.859	3.44	3.768	3.776	4.218	3.805	3.872	3.767	3.942	3.747	3.467	3.626	4.28	3.388	3.685	3.913	3.754		3.876	4.155	3.734	3.804		3.551	3.699	3.739	3.83	3.556	3.984	3.263	3.746	3.961	3.671	3.622		3.688	3.526	3.395		3.421	3.641		3.835		3.785	3.661	4.088	3.585		3.73	3.633		3.814	3.2	3.573	3.768		3.685	3.892	3.626	3.774			3.904	3.718	3.782	3.838		3.428	3.969	3.709	3.922	3.837		3.646		3.913	3.888		3.938	3.674	3.752	3.862	3.806	4.329		3.727	3.939		4.088		3.655	3.653	3.366	3.631	3.809	3.951	3.632			3.5	3.77	4.121	3.682	3.793	3.46	3.675	3.647	3.638	4.111	3.693																																																																																																																																																																																																																																																																																																									3.73	3.467	3.274	3.534	3.392	3.725	4.069	3.645	4.163	3.535	4.202	3.673	4.022	4.002	3.639	3.645
mRNA_26190_Zxdb	0_Zeroes_ID_ENSMUST00000101388.3	Zxdb	0.921	1.366	0.359	0.605	0.858	0.526		0.569	0.424	0.49	0.798	0.472	0.54	0.545	0.962	0.606	0.649	0.509	0.587	0.936		0.703	0.702	0.89	0.585	0.806	0.798	0.808	0.642		0.735	0.831			0.887		0.705	0.529	1.076	0.83		0.716	0.948	0.763	1.612	1.258	0.64	0.877	1.257	0.961	0.804	0.895	0.86		0.828	1.181		0.909	0.766	0.565	0.794	0.47	1.445		0.938	1.051	0.861	0.527	1.068		0.84	0.958		0.809	0.536	0.731	0.649	0.6	1.058	0.734	0.937	0.615	1	0.986	0.998	0.836	0.793	0.832	0.945	0.861	1.047	0.858	1.146	0.993	0.954	0.778	1.18	1.099	0.843	0.959	0.879	0.876	0.901	0.843	0.95	0.67	0.807	1.07	0.779	0.905	0.822	0.781		0.673	0.911	0.872	0.754	1.001	1.151	1.172	0.752	0.848	1.021	0.817	0.869	0.809	0.794	0.838	0.879	0.833	0.957	0.499	0.918	0.875		0.855	0.779		0.957	0.698	0.686	0.756		1.102	1.049	0.957	0.888	0.976	0.662	0.869	1.087	0.58	0.738	0.577	0.79	0.892	0.683	0.734	0.452		0.821	0.919	1.29	1.02	0.807		0.802	0.789	0.813	0.69	1	1.02	0.935	0.822	1.092	0.785	1.057	0.724	1.061	1.178	0.596	1.191	0.765	0.807	0.787		0.77	0.767	0.878		0.786	0.594	0.763	1.168	0.918	1.026	0.827	0.934	0.658	0.93	0.779	0.643	1.353	0.646	1.256	1.083	0.946	0.686	0.822	0.781	1.053	1.266	0.549	0.894	0.596	0.794	0.529	0.732	0.861	0.983	0.753		0.568	1.273	0.673	1.192		0.896	0.575	1.02	0.888	0.785	0.835	0.822	0.975	0.988	1.066	0.989		0.973	0.393	1.402		0.697	0.595		1.298		0.756	0.896	0.939	0.875		0.943	1.116		0.764	0.929	0.824	0.888		1.052	0.807	0.859	0.932			1.011	0.904	0.909	0.671		1.075	0.653	1.141	0.826	0.909		0.626		0.983	0.748		0.988	0.98	0.67	1.493	0.876	0.595		1.093	0.771		0.769		1.049	1.143	1.158	1.176	0.967	0.967	0.38			1.078	0.939	1.027	0.835	1.005	0.948	1.114	0.646	0.792	1.215	0.906																																																																																																																																																																																																																																																																																																									0.789	0.854	1.133	0.846	0.973	0.952	0.792	1.025	1.137	0.894	0.95	0.579	1.047	0.801	0.858	0.735
mRNA_16421_Zxdc	0_Zeroes_ID_ENSMUST00000045740.7	Zxdc	2.416	2.028	1.354	1.956	1.927	2.704		1.086	1.479	0.948	1.486	1.809	1.668	1.719	1.346	1.636	0.526	1.933	1.973	1.851		2.195	2.006	2.118	0.285	1.761	2.394	1.279	1.263		2.072	1.97			2.416		2.141	1.902	1.807	1.959		1.615	2.599	3.367	2.622	2.424	2.11	2.463	1.924	1.955	2.026	2.168	2.592		2.308	2.272		2.265	2.072	1.761	1.674	1.305	2.761		2.084	2.137	2.355	2.242	2.391		2.927	3.054		3.148	1.243	1.873	1.576	1.261	2.855	2.286	3.311	2.572	2.407	2.212	2.355	2.18	2.025	2.378	2.482	2.652	2.56	2.358	2.847	3.003	2.615	2.407	2.464	2.498	2.518	3.221	2.171	2.383	2.594	2.521	2.651	2.104	2.893	2.661	2.709	2.602	2.1	2.065		2.266	2.22	2.315	2.226	2.029	1.692	1.718	2.497	2.096	2.772	2.989	2.057	2.237	2.8	2.331	2.039	3.164	2.362	2.651	2.446	1.555		2.192	2.283		2.445	1.851	2.059	2.027		2.479	2.696	2.428	2.507	2.343	1.783	2.102	2.84	2.272	1.873	2.21	2.557	3.314	2.194	1.96	2.212		2.46	2.388	2.924	3.03	2.259		2.354	2.387	2.851	2.18	2.258	2.133	2.272	2.151	2.497	2.087	2.304	2.123	1.844	2.592	2.025	2.611	2.281	2.053	2.24		2.232	1.879	1.856		2.611	2.186	2.179	3.185	2.381	2.359	2.134	2.061	1.901	2.902	2.014	2.017	3.157	1.673	2.926	2.1	2.763	2.059	2.15	2.065	2.844	2.561	1.62	2.698	2.025	2.556	1.902	2.689	2.355	2.224	2.192		2.739	2.744	1.99	2.561		2.678	2.567	2.197	2.125	3.201	2.126	2.708	1.817	2.642	2.654	3.012		2.055	3.036	2.75		1.216	2.188		2.479		2.615	2.249	2.432	2.476		1.837	2.454		2.497	2.788	2.112	2.365		2.614	2.697	2.622	2.681			2.448	2.636	2.102	1.913		2.39	2.482	2.149	2.232	2.874		1.71		2.224	2.832		2.897	1.922	2.114	2.738	2.288	2.103		1.824	2.616		2.155		2.674	2.971	2.344	2.815	2.764	2.067	1.979			2.758	2.725	2.798	2.335	2.711	2.393	3.055	1.894	1.257	2.537	1.874																																																																																																																																																																																																																																																																																																									2.387	2.498	2.229	2.414	2.397	1.543	0.997	2.012	1.726	2.554	2.477	2.27	2.436	2.287	2.215	2.281
mRNA_16420_Zxdc	0_Zeroes_ID_ENSMUST00000075117.8	Zxdc	2.022	1.839	1.465	1.744	1.773	2.199		1.278	1.671	1.5	1.384	1.63	1.651	1.585	1.575	1.559	0.96	1.697	1.722	1.516		1.982	1.739	1.68	1.389	1.719	1.814	1.142	1.456		1.755	1.599			1.898		1.923	1.505	1.974	1.878		1.459	2.237	2.483	2.084	1.625	1.901	2.015	1.885	1.794	1.843	1.697	2.193		1.848	1.672		1.885	1.644	1.732	1.562	1.153	2.417		1.574	1.761	1.961	2.031	2.103		2.219	2.401		2.478	1.264	1.329	1.285	1.441	2.165	1.944	2.601	2.183	2.276	1.775	1.981	1.93	1.628	2.054	2.056	2.168	2.105	2.041	2.207	2.477	2.132	2.154	1.987	1.979	2.092	2.527	1.852	2.106	2.435	2.186	2.312	1.703	2.432	2.271	2.114	2.165	1.94	1.704		2.069	2.15	1.889	2.032	1.899	1.413	1.562	1.999	1.892	2.084	2.318	2.109	1.832	2.114	2.018	1.663	2.372	2.028	2.034	2.084	1.57		1.896	1.886		2.123	1.608	1.723	1.774		2.022	2.174	2.031	2.237	1.978	1.639	2.103	2.194	1.731	1.684	1.738	1.992	2.559	2.04	1.824	1.843		2.291	1.91	2.282	2.4	1.834		2.045	2.107	2.314	1.859	1.945	1.926	1.963	1.968	2.116	1.872	2.044	1.992	1.804	1.951	1.84	2.106	1.856	1.775	1.864		1.894	1.785	1.772		2.133	1.808	1.986	2.643	2.157	2.233	1.845	1.841	1.66	2.316	1.892	1.757	2.41	1.65	2.496	2.016	2.252	1.723	1.882	1.704	2.217	2.107	1.486	2.273	1.84	2.212	1.505	2.349	1.961	1.933	1.854		2.398	2.281	1.617	2.297		2.175	2.115	1.926	1.796	2.442	2.072	2.274	1.489	2.209	2.135	2.395		2.209	2.632	2.108		1.454	1.799		2.152		2.12	1.743	1.672	1.94		1.912	2.008		1.913	2.277	1.839	2.111		2.107	1.985	2.294	2.143			2.203	2.185	1.91	1.788		2.253	2.315	2.047	1.84	2.373		1.844		1.933	2.369		2.209	1.985	1.916	2.055	2.066	1.928		1.578	2.045		1.765		2.239	2.436	2.229	2.175	2.198	1.68	1.792			2.181	2.119	2.366	1.779	2.167	1.852	2.424	1.825	1.581	2.341	1.879																																																																																																																																																																																																																																																																																																									2.107	2.025	2.003	2.023	1.921	1.744	1.099	1.925	1.83	2.081	2.128	2.1	1.86	2.204	2.138	1.893
mRNA_16419_Zxdc	0_Zeroes_ID_ENSMUST00000113539.6	Zxdc	1.663	1.534	1.03	1.206	1.265	1.738		0.878	1.022	0.868	0.89	1.132	1.118	1.135	1.116	1.117	0.449	1.202	1.155	1.168		1.541	1.312	1.364	0.591	1.153	1.528	0.705	1.018		1.303	1.276			1.612		1.363	1.106	1.236	1.509		1.022	2.054	2.145	1.588	1.55	1.493	1.711	1.449	1.528	1.121	1.495	1.783		1.408	1.301		1.467	1.311	1.168	1.132	0.809	1.953		1.314	1.233	1.497	1.379	1.547		1.993	1.897		1.979	0.98	1.1	0.883	0.946	1.833	1.492	2.221	1.873	1.697	1.433	1.54	1.418	1.329	1.546	1.575	1.627	1.644	1.552	1.825	2.036	1.79	1.633	1.614	1.581	1.636	2.138	1.389	1.56	1.795	1.855	1.936	1.362	2.023	1.673	1.779	1.829	1.48	1.336		1.481	1.567	1.455	1.73	1.36	1.006	0.815	1.631	1.495	1.818	1.967	1.33	1.563	1.704	1.609	1.216	1.995	1.688	1.58	1.629	1.02		1.404	1.484		1.597	1.223	1.381	1.357		1.693	1.669	1.6	1.708	1.549	1.23	1.506	1.989	1.406	1.241	1.399	1.708	2.167	1.533	1.274	1.61		1.748	1.568	1.936	2.082	1.439		1.594	1.627	2.043	1.592	1.375	1.254	1.58	1.334	1.741	1.412	1.532	1.555	1.04	1.592	1.39	1.59	1.46	1.411	1.544		1.463	1.343	1.355		1.66	1.444	1.451	2.262	1.865	1.61	1.47	1.366	1.364	1.899	1.311	1.245	2.11	1.205	2.048	1.498	1.8	1.381	1.768	1.336	1.879	1.749	0.995	1.729	1.39	1.825	1.106	1.657	1.497	1.48	1.454		1.811	1.938	1.216	1.936		1.611	1.733	1.607	1.326	2.272	1.418	1.801	1.032	1.85	1.76	2.028		1.746	2.161	2.04		0.878	1.469		1.596		1.709	1.58	1.578	1.797		1.509	1.564		1.575	1.744	1.442	1.803		1.596	1.847	1.779	1.861			1.668	1.752	1.522	1.391		1.778	1.729	1.503	1.469	2.04		1.289		1.48	1.956		2.14	1.576	1.432	1.79	1.701	1.393		1.265	1.571		1.465		1.766	1.959	1.888	1.847	1.818	1.338	1.38			1.75	1.736	1.985	1.469	1.797	1.491	2.041	1.307	0.942	1.921	1.501																																																																																																																																																																																																																																																																																																									1.627	1.578	1.5	1.667	1.65	1.102	0.667	1.38	1.389	1.645	1.716	1.628	1.47	1.504	1.558	1.607
mRNA_10545_Zyg11a	13_Zeroes_ID_ENSMUST00000043793.6	Zyg11a	0.508	0	0.393	0.535	0.388	0.72		0.26	0.097	0.326	0.24	0.294	0.639	0.528	0.551	0.415	0	0.512	0.404	0.469		0.88	0.924	0.539	0	0.205	0.688	0	0.215		0.587	0.36			0.652		0.739	0.603	0.848	0.647		0.219	0.362	0.514	0	0	0.678	0.745	0.94	0.918	0.736	0	0.565		0.371	0.501		0.682	0.39	0.3	0.236	0.064	0.393		0.306	1.353	0.698	0	0.676		0.175	0.825		0.361	0.131	0.06	0.262	0.644	0.411	0.52	1.32	1.205	0	0.68	0.783	0.84	1.05	0.682	0.518	1.002	1.394	1.212	0.596	0.877	0.757	1.376	0.905	0.83	0.553	1.322	0.747	1.056	1.275	0.762	1.001	0.522	0.772	1.406	0.379	1.362	0.638	0.368		0.839	0.734	0.536	0.332	0.659	0.362	0.371	0.661	1.077	1.074	0.655	0.436	1.254	0.926	0.855	0.449	0.199	0.607	0.884	0.822	1.065		0.812	0.423		1.108	0.149	0.554	0.529		0.755	0.946	0.596	1.333	0.635	0.344	0.786	0.941	0.959	0.489	0.413	1.33	1.496	0.761	0.688	1.409		1.002	0.262	0.629	1.497	0.333		0.473	0.729	1.043	0.739	0.651	0.507	0.804	0.743	0.674	0.579	0.38	0.864	0	0.529	0.435	0.644	0.515	0.774	0.477		0.907	0.757	0.512		0.72	0.427	0.796	0.875	1.265	0.877	0.738	0.246	0.398	0.567	0.823	1.154	0.526	0.945	1.35	0.344	0.457	0.554	0.854	0.368	0.826	0.556	0.572	1.039	0.435	1.102	0.603	0.373	0.698	0.792	0.873		1.814	1.381	0.745	0.926		0.99	0.737	0.987	0.762	1.31	1.026	1.004	0.671	1.887	0.201	0		1.078	1.584	0.853		0.593	0.441		0.442		0.626	0.732	0	0.791		0.539	0.78		0.391	0.874	0.584	1.258		0.874	0.452	0.708	0.555			1.016	0.582	0	0.847		0.493	0.882	0.621	0.707	1.585		1.585		0.792	0.875		0.774	0.357	0.716	0.547	0.752	0.858		0.483	0.784		0.883		1.209	1.375	0.203	0.755	1.124	0.928	1.222			1.122	0.753	0.201	0.704	0.867	0.192	0.819	0.813	0.725	1.428	0.74																																																																																																																																																																																																																																																																																																									0.729	0.718	0.522	0.69	0.325	0.488	0.15	0.743	0.506	0.851	0.932	1.055	0.576	1.849	1.098	0.964
mRNA_10544_Zyg11a	14_Zeroes_ID_ENSMUST00000106690.6	Zyg11a	0.511	0	0.396	0.525	0.391	0.725		0.262	0.098	0.328	0	0.296	0.644	0.532	0.555	0.418	0	0.478	0.407	0.473		0.885	0.93	0.543	0	0.207	0.675	0	0.216		0.591	0.308			0.679		0.743	0.584	0.853	0.612		0.22	0.364	0.518	0	0	0.663	0.75	0.946	0.924	0.741	0	0.569		0.373	0.504		0.631	0.393	0.303	0.238	0.064	0.396		0.289	1.361	0.703	0	0.662		0.177	0.83		0.363	0.132	0.061	0.264	0.648	0.414	0.524	1.327	1.212	0	0.541	0.788	0.845	1.056	0.667	0.521	1.008	1.38	1.219	0.6	0.841	0.762	1.383	0.911	0.836	0.557	1.329	0.752	1.063	1.282	0.767	1.007	0.525	0.777	1.413	0.381	1.37	0.642	0.371		0.844	0.739	0.54	0.335	0.663	0.365	0.374	0.666	1.084	1.08	0.66	0.439	1.261	0.932	0.86	0.452	0.2	0.611	0.89	0.827	1.071		0.803	0.426		1.104	0.151	0.558	0.532		0.759	0.952	0.6	1.34	0.64	0.347	0.791	0.947	0.861	0.493	0.416	1.337	1.504	0.748	0.692	1.416		1.008	0.264	0.633	1.505	0.335		0.476	0.734	1.05	0.744	0.656	0.51	0.809	0.748	0.66	0.565	0.383	0.87	0	0.532	0.438	0.648	0.519	0.779	0.48		0.912	0.761	0.515		0.724	0.43	0.801	0.881	1.272	0.882	0.725	0.248	0.401	0.571	0.828	1.161	0.53	0.951	1.357	0.346	0.46	0.558	0.859	0.371	0.8	0.56	0.576	1.045	0.438	1.108	0.584	0.376	0.703	0.797	0.879		1.823	1.389	0.75	0.932		0.996	0.742	0.993	0.643	1.318	1.032	1.01	0.676	1.896	0.202	0		1.085	1.516	0.859		0.597	0.444		0.445		0.63	0.737	0	0.796		0.543	0.785		0.394	0.879	0.588	1.265		0.879	0.455	0.713	0.559			1.022	0.586	0	0.852		0.497	0.888	0.625	0.712	1.593		1.593		0.797	0.881		0.779	0.36	0.721	0.551	0.757	0.863		0.486	0.789		0.889		1.216	1.354	0.205	0.76	1.13	0.934	1.229			1.129	0.741	0.203	0.709	0.872	0.194	0.824	0.818	0.73	1.436	0.745																																																																																																																																																																																																																																																																																																									0.734	0.723	0.526	0.695	0.327	0.491	0.122	0.748	0.49	0.856	0.938	1.061	0.58	1.858	1.104	0.97
mRNA_9505_Zyg11b	0_Zeroes_ID_ENSMUST00000043616.6	Zyg11b	2.43	2.402	1.668	1.674	1.962	1.942		1.47	1.873	1.548	2.003	1.849	1.699	1.964	2.686	2.21	0.725	1.771	2.092	1.806		2.285	2.595	2.201	1.76	1.686	2.17	1.64	2.167		2.719	2.202			2.028		2.439	1.667	2.676	2.968		1.742	2.379	2.37	2.39	2.158	2.488	2.218	2.737	2.187	1.635	2.003	2.516		2.38	1.879		2.578	2.012	1.784	1.827	1.128	2.286		1.867	2.624	2.3	1.767	2.704		2.527	2.397		2.344	1.847	1.621	2.141	2.343	2.399	2.397	3.045	2.587	2.373	2.612	2.309	2.138	2.439	2.476	2.155	2.822	2.822	2.57	2.503	2.202	2.444	2.544	2.358	2.547	2.394	2.539	2.507	2.584	2.333	2.763	2.994	2.587	3.398	2.471	2.146	2.951	2.545	1.934		2.587	2.507	2.213	2.387	2.555	1.635	1.843	2.399	2.623	2.5	2.48	2.125	2.807	2.841	2.538	2.097	2.451	2.387	2.399	2.508	2.732		2.462	2.199		2.459	1.593	1.935	2.278		2.589	2.003	2.5	2.742	2.565	2.274	2.63	2.717	2.879	1.941	1.999	3.057	2.641	2.892	2.76	2.72		2.67	2.086	2.154	2.591	2.369		2.271	2.559	2.201	2.349	2.391	2.34	2.716	2.684	2.396	2.355	2.306	2.741	1.719	1.736	2.002	1.986	2.195	2.51	2.689		2.314	2.407	2.47		2.412	2.147	2.722	2.545	2.636	2.32	2.474	2.37	2.508	2.485	2.735	2.785	2.496	2.18	2.618	1.896	2.551	1.935	2.783	1.934	2.522	2.064	2.393	2.452	2.002	2.676	1.667	1.94	2.3	2.521	2.433		2.924	2.498	2.12	2.522		2.397	2.45	2.161	2.555	3.091	2.506	2.295	2.043	2.842	2.206	2.468		2.888	2.693	2.515		1.896	2.072		2.399		2.158	2.571	2.141	2.095		2.303	2.744		2.34	2.338	2.634	2.764		2.744	2.498	2.578	2.282			2.417	2.492	2.492	2.857		2.742	2.492	2.729	2.492	2.738		2.765		2.521	2.598		2.56	2.403	2.265	2.381	2.488	2.649		2.665	2.704		2.625		2.646	2.581	2.598	2.43	2.476	2.621	3.072			2.822	2.438	2.539	2.407	2.477	1.616	2.608	1.781	1.924	2.515	2.563																																																																																																																																																																																																																																																																																																									2.559	2.78	2.713	2.483	1.977	2.14	1.578	2.665	3.166	2.627	2.561	2.731	2.311	2.973	2.519	1.923
mRNA_15723_Zyx	0_Zeroes_ID_ENSMUST00000203401.1	Zyx	4.265	4.79	3.83	3.721	3.916	4.373		4.304	3.411	4.065	4.169	3.827	4.349	3.94	4.117	4.068	3.658	3.779	4.3	4.816		4.706	4.638	4.237	2.55	3.555	3.886	3.145	4.174		4.562	3.758			4.293		4.125	2.921	4.643	4.26		4.713	4.567	4.647	4.095	4.926	3.391	4.557	4.579	4.37	3.667	3.599	4.357		4.645	3.211		3.925	4.023	4.192	3.938	3.328	4.174		3.673	4.584	4.413	3.406	4.155		4.699	4.624		4.707	3.047	3.41	3.791	4.79	4.004	4.261	4.752	4.652	4.654	3.917	3.899	3.945	4.04	4.248	4.478	4.294	4.226	4.602	4.646	4.657	4.485	4.313	4.635	4.218	4.334	4.933	4.291	4.104	4.294	4.23	4.305	4.325	4.066	4.394	4.594	4.107	4.369	4.291		4.879	3.95	4.17	4.455	3.992	4.786	4.276	4.262	4.502	4.978	4.418	4.612	3.709	4.43	4.179	3.917	4.335	4.29	4.548	4.493	4.809		4.81	4.632		4.402	4.561	4.79	4.512		5.093	4.017	4.382	4.876	4.574	4.06	4.538	4.153	4.11	4.628	3.599	4.425	4.759	4.314	4.055	4.446		4.61	3.431	4.733	4.987	3.868		4.647	4.412	4.468	4.482	5.074	4.565	4.701	4.643	4.593	4.736	4.849	4.104	4.254	4.454	4.402	4.657	4.815	4.491	4.467		4.392	4.146	4.621		4.563	4.41	4.552	4.66	4.322	4.608	4.083	4.989	3.908	4.954	4.501	3.854	4.401	4.765	4.554	4.126	4.652	4.79	4.404	4.291	4.772	4.864	4.101	3.783	4.402	4.321	2.921	4.465	4.413	4.394	4.275		4.302	3.961	3.548	4.202		4.75	4.185	4.829	4.624	4.289	4.303	4.289	3.421	4.478	4.729	4.115		4.216	4.499	4.708		4.245	4.575		4.512		4.556	4.401	4.775	4.765		4.251	4.368		4.701	4.656	4.491	4.725		3.951	4.724	4.407	4.348			4.034	4.387	4.192	4.176		4.47	4.597	4.382	4.428	4.742		4.864		4.394	4.784		4.126	4.644	4.288	4.302	4.194	3.996		4.312	4.502		4.593		4.343	4.506	5.261	4.895	4.746	4.496	3.735			5.18	5.024	4.753	4.464	4.712	3.861	4.236	4.08	3.684	4.562	3.95																																																																																																																																																																																																																																																																																																									4.412	4.842	6.559	4.35	4.559	4.068	4.367	4.476	4.53	4.534	5.061	4.587	4.4	3.966	4.749	4.718
mRNA_15722_Zyx	0_Zeroes_ID_ENSMUST00000070635.11	Zyx	4.061	4.592	3.636	3.535	3.721	4.183		4.081	3.235	3.88	3.964	3.659	4.176	3.75	3.94	3.873	3.482	3.602	4.088	4.607		4.498	4.431	4.041	2.481	3.363	3.679	2.938	3.988		4.369	3.556			4.092		3.929	2.74	4.428	4.079		4.524	4.352	4.441	3.92	4.727	3.216	4.364	4.4	4.155	3.494	3.384	4.159		4.458	3.003		3.721	3.827	4.002	3.765	3.147	4.037		3.468	4.383	4.209	3.194	3.95		4.498	4.424		4.508	2.867	3.228	3.573	4.581	3.793	4.055	4.554	4.436	4.476	3.698	3.712	3.741	3.846	4.053	4.292	4.071	4.038	4.392	4.432	4.441	4.273	4.116	4.445	4.012	4.136	4.757	4.08	3.907	4.119	4.032	4.082	4.126	3.873	4.206	4.384	3.899	4.155	4.103		4.672	3.751	3.966	4.251	3.773	4.56	4.103	4.062	4.299	4.8	4.249	4.419	3.531	4.229	3.984	3.724	4.112	4.094	4.347	4.284	4.606		4.602	4.425		4.191	4.385	4.588	4.312		4.878	3.813	4.166	4.676	4.368	3.856	4.344	3.944	3.928	4.445	3.435	4.222	4.541	4.119	3.849	4.222		4.41	3.279	4.557	4.774	3.677		4.447	4.219	4.254	4.277	4.873	4.36	4.494	4.435	4.391	4.525	4.639	3.911	4.056	4.263	4.229	4.461	4.614	4.309	4.271		4.214	3.957	4.423		4.356	4.215	4.345	4.461	4.112	4.412	3.884	4.761	3.726	4.747	4.302	3.654	4.177	4.585	4.329	3.93	4.443	4.588	4.191	4.103	4.565	4.646	3.896	3.565	4.229	4.098	2.74	4.274	4.209	4.184	4.073		4.117	3.77	3.38	4.034		4.558	3.963	4.619	4.417	4.079	4.105	4.13	3.232	4.286	4.512	3.907		4.031	4.285	4.503		4.053	4.375		4.331		4.362	4.198	4.557	4.574		4.118	4.213		4.495	4.449	4.289	4.507		3.804	4.509	4.196	4.142			3.829	4.185	3.985	3.981		4.246	4.382	4.179	4.211	4.554		4.652		4.184	4.558		3.905	4.428	4.082	4.092	3.972	3.816		4.139	4.278		4.384		4.132	4.311	5.065	4.681	4.54	4.292	3.536			4.975	4.813	4.572	4.261	4.502	3.643	4.03	3.882	3.55	4.367	3.802																																																																																																																																																																																																																																																																																																									4.219	4.635	6.36	4.155	4.36	3.889	4.191	4.275	4.335	4.331	4.857	4.371	4.202	3.774	4.531	4.509
mRNA_15721_Zyx	0_Zeroes_ID_ENSMUST00000203652.1	Zyx	3.918	4.439	3.497	3.395	3.581	4.081		3.947	3.097	3.724	3.846	3.54	4.03	3.617	3.802	3.737	3.32	3.46	3.952	4.458		4.362	4.287	3.898	2.336	3.223	3.553	2.783	3.834		4.232	3.44			3.965		3.796	2.625	4.279	3.927		4.386	4.231	4.343	3.768	4.592	3.064	4.227	4.229	4.002	3.374	3.247	4.03		4.352	2.884		3.586	3.7	3.855	3.639	3.004	3.923		3.337	4.246	4.064	3.083	3.825		4.407	4.313		4.347	2.723	3.098	3.41	4.418	3.65	3.918	4.53	4.303	4.333	3.567	3.574	3.615	3.72	3.915	4.156	3.963	3.907	4.251	4.296	4.302	4.145	3.987	4.308	3.872	4.024	4.628	3.935	3.771	3.974	3.865	3.961	3.982	3.748	4.105	4.256	3.747	4.013	3.978		4.519	3.602	3.815	4.091	3.666	4.414	4.006	3.918	4.161	4.644	4.091	4.277	3.368	4.083	3.831	3.58	3.968	3.948	4.189	4.136	4.451		4.456	4.266		4.038	4.244	4.444	4.167		4.728	3.678	4.023	4.542	4.227	3.724	4.175	3.777	3.811	4.307	3.298	4.105	4.396	3.991	3.705	4.12		4.27	3.148	4.419	4.624	3.556		4.313	4.087	4.124	4.134	4.72	4.238	4.352	4.265	4.251	4.374	4.505	3.761	3.924	4.158	4.094	4.313	4.475	4.182	4.129		4.089	3.828	4.287		4.212	4.081	4.21	4.387	3.982	4.28	3.745	4.638	3.587	4.617	4.177	3.507	4.076	4.432	4.171	3.783	4.301	4.444	4.033	3.978	4.428	4.518	3.745	3.43	4.094	3.97	2.625	4.105	4.064	4.027	3.924		4.008	3.66	3.251	3.918		4.446	3.821	4.488	4.284	3.948	3.949	3.961	3.117	4.157	4.387	3.754		3.875	4.127	4.352		3.928	4.242		4.219		4.218	4.06	4.444	4.472		4.034	4.109		4.344	4.34	4.147	4.345		3.708	4.361	4.051	3.992			3.691	4.035	3.833	3.832		4.107	4.231	4.021	4.071	4.402		4.511		4.027	4.437		3.752	4.258	3.931	4.023	3.842	3.658		3.97	4.119		4.222		3.999	4.161	4.961	4.538	4.392	4.16	3.427			4.842	4.669	4.472	4.121	4.371	3.495	3.888	3.746	3.427	4.291	3.703																																																																																																																																																																																																																																																																																																									4.087	4.489	6.233	4.008	4.22	3.732	4.044	4.137	4.203	4.202	4.714	4.211	4.108	3.623	4.404	4.388
mRNA_15724_Zyx	0_Zeroes_ID_ENSMUST00000164375.2	Zyx	3.708	4.171	3.287	3.234	3.333	3.945		3.769	2.879	3.525	3.654	3.256	3.7	3.46	3.704	3.546	2.982	3.187	3.728	4.183		4.177	4.12	3.681	1.909	2.945	3.31	2.597	3.563		3.91	3.17			3.762		3.57	2.471	4.035	3.824		4.031	4.003	4.162	3.514	4.391	2.969	4.013	4.015	3.912	3.264	3.162	3.799		4.095	2.736		3.355	3.439	3.688	3.406	2.776	3.573		3.223	3.979	3.875	3.058	3.601		4.176	4.078		4.106	2.562	2.919	3.172	4.19	3.421	3.702	4.26	4.056	4.075	3.379	3.434	3.504	3.531	3.737	3.978	3.813	3.661	4.1	4.058	4.127	3.882	3.741	4.045	3.635	3.793	4.404	3.71	3.548	3.758	3.743	3.779	3.853	3.618	3.833	4.088	3.466	3.775	3.71		4.288	3.488	3.536	3.828	3.509	4.18	3.927	3.686	3.896	4.428	3.808	4.015	3.215	3.822	3.612	3.331	3.766	3.714	4.069	3.906	4.22		4.219	4.025		3.817	3.91	4.25	3.943		4.453	3.456	3.822	4.286	3.95	3.488	3.96	3.624	3.578	4.026	3.042	3.9	4.177	3.766	3.484	3.921		4.042	2.864	4.151	4.36	3.319		4.034	3.867	3.888	3.927	4.415	3.991	4.127	4.042	4.019	4.184	4.205	3.674	3.754	3.885	3.827	4.086	4.254	3.947	3.93		3.811	3.597	4.039		3.977	3.886	3.967	4.16	3.795	4.063	3.577	4.494	3.311	4.383	3.946	3.293	3.909	4.217	3.919	3.53	4.082	4.25	3.792	3.71	4.24	4.291	3.579	3.272	3.827	3.836	2.471	3.843	3.875	3.847	3.793		3.826	3.445	2.968	3.672		4.323	3.587	4.272	4.062	3.736	3.737	3.76	3.041	3.962	4.102	3.513		3.675	4.087	4.163		3.706	4.059		3.984		3.994	3.874	4.168	4.267		3.841	3.846		4.206	4.107	3.897	4.247		3.467	4.086	3.843	3.761			3.457	3.864	3.593	3.607		3.883	4.091	3.83	3.87	4.205		4.284		3.847	4.223		3.634	4.089	3.747	3.897	3.665	3.55		3.699	3.907		4.052		3.794	3.912	4.698	4.31	4.154	4.011	3.232			4.591	4.422	4.195	3.94	4.25	3.423	3.687	3.576	3.375	4.025	3.571																																																																																																																																																																																																																																																																																																									3.867	4.163	5.83	3.761	3.931	3.527	3.673	3.893	3.899	3.972	4.429	4.008	3.904	3.396	4.218	4.152
mRNA_29182_Zzef1	0_Zeroes_ID_ENSMUST00000069395.5	Zzef1	2.026	2.077	1.447	1.558	1.369	0.983		1.371	1.374	1.369	1.556	1.104	1.278	1.612	1.881	1.789	0.921	1.397	1.597	1.257		1.418	2.308	1.752	1.199	0.96	1.236	0.974	1.639		1.534	1.485			1.349		1.545	0.793	1.636	2.128		1.195	2.129	1.876	1.56	1.834	1.28	1.657	2.531	1.959	1.266	1.109	1.876		2.433	0.857		1.723	1.236	1.526	1.064	0.709	1.488		1.128	1.872	1.987	0.919	2.166		1.913	2.202		1.961	0.842	0.737	1.158	1.982	1.361	1.409	2.184	2.314	1.743	2.046	1.789	1.48	1.794	2.041	1.514	1.629	1.826	2.099	2.134	1.979	2.101	1.935	1.793	1.638	1.885	2.136	1.788	1.929	2.075	2.481	2.262	2.314	2.241	2.009	1.782	2.169	2.135	1.107		1.876	1.875	1.41	2.133	2.076	1.435	1.666	1.751	2.148	2.34	2.059	1.709	2.134	1.795	1.95	1.354	2.206	2.097	1.866	2.145	2.303		1.798	1.924		1.96	1.071	1.726	1.63		2.094	1.995	1.822	2	1.732	1.285	1.822	2.193	2.087	1.454	1.244	1.991	2.238	1.838	2.154	2.13		1.926	1.258	1.316	2.24	1.444		1.643	2.057	2.203	1.818	2.287	1.776	2.398	1.894	1.969	2.161	1.935	1.826	1.34	1.658	1.389	1.709	1.614	1.707	1.758		2.125	1.857	1.86		2.025	1.809	1.908	1.85	2.04	1.663	1.723	1.804	1.915	1.746	1.991	2.42	2.219	1.473	1.841	1.43	1.586	1.726	2.35	1.107	2.064	1.332	2.02	1.934	1.389	1.819	0.793	1.543	1.987	2.207	2.415		2.284	2.02	1.159	2.226		1.768	1.937	2.062	2.141	2.539	1.928	1.822	1.676	2.095	2.057	1.608		1.959	2.025	2.032		1.4	1.839		2.069		1.505	2.129	1.542	1.743		1.749	2.202		1.754	1.947	2.038	2.093		2.089	2.41	1.944	1.886			2.082	1.823	1.872	1.882		2.159	2.179	2.074	1.939	2.194		2.34		2.207	2.121		2.218	1.97	1.845	1.99	2.13	1.742		2.405	2.054		2.142		2.022	1.921	1.995	2.175	2.122	2.108	2.266			1.903	2.236	2.242	1.895	2.11	1.625	1.902	1.761	1.56	2.228	2.052																																																																																																																																																																																																																																																																																																									2.057	1.713	2.149	2.11	1.468	1.35	1.172	2.174	1.852	2.07	2.231	2.203	2.234	2.102	1.864	1.495
mRNA_29181_Zzef1	0_Zeroes_ID_ENSMUST00000172220.6	Zzef1	2.014	2.076	1.439	1.551	1.361	1.007		1.361	1.367	1.359	1.545	1.101	1.271	1.603	1.868	1.784	0.913	1.389	1.586	1.25		1.423	2.3	1.742	1.19	0.952	1.226	0.966	1.632		1.525	1.479			1.342		1.534	0.79	1.624	2.117		1.188	2.116	1.864	1.549	1.837	1.271	1.65	2.518	1.951	1.257	1.1	1.866		2.428	0.85		1.715	1.235	1.515	1.056	0.703	1.477		1.122	1.859	1.977	0.911	2.155		1.901	2.189		1.949	0.835	0.73	1.175	1.97	1.356	1.403	2.209	2.301	1.731	2.055	1.779	1.474	1.79	2.032	1.505	1.617	1.816	2.091	2.125	1.969	2.092	1.935	1.788	1.628	1.879	2.123	1.777	1.918	2.072	2.467	2.258	2.301	2.237	1.997	1.772	2.156	2.124	1.106		1.872	1.863	1.404	2.12	2.063	1.425	1.654	1.743	2.145	2.327	2.046	1.699	2.121	1.783	1.944	1.346	2.212	2.085	1.854	2.138	2.289		1.791	1.918		1.95	1.067	1.715	1.624		2.086	2.006	1.812	1.993	1.721	1.278	1.81	2.18	2.093	1.444	1.234	1.978	2.234	1.83	2.143	2.117		1.914	1.248	1.306	2.227	1.446		1.636	2.05	2.19	1.808	2.275	1.764	2.387	1.893	1.961	2.149	1.925	1.819	1.346	1.647	1.39	1.697	1.603	1.699	1.753		2.113	1.848	1.848		2.022	1.808	1.9	1.838	2.028	1.655	1.717	1.792	1.906	1.738	1.984	2.407	2.206	1.463	1.829	1.42	1.585	1.715	2.337	1.106	2.052	1.322	2.019	1.922	1.39	1.807	0.79	1.532	1.977	2.197	2.409		2.28	2.017	1.156	2.212		1.756	1.935	2.049	2.128	2.533	1.927	1.81	1.664	2.083	2.076	1.597		1.947	2.023	2.019		1.399	1.842		2.073		1.499	2.116	1.531	1.757		1.737	2.198		1.743	1.934	2.026	2.081		2.096	2.407	1.933	1.876			2.075	1.819	1.86	1.872		2.146	2.166	2.061	1.928	2.182		2.327		2.197	2.108		2.214	1.958	1.834	2.023	2.117	1.733		2.392	2.041		2.129		2.009	1.911	1.983	2.163	2.113	2.097	2.252			1.899	2.232	2.229	1.89	2.103	1.614	1.894	1.753	1.549	2.215	2.04																																																																																																																																																																																																																																																																																																									2.05	1.707	2.137	2.104	1.457	1.34	1.163	2.164	1.849	2.06	2.218	2.199	2.251	2.099	1.864	1.484
mRNA_7299_Zzz3	0_Zeroes_ID_ENSMUST00000200570.3	Zzz3	2.181	1.648	1.649	1.787	1.691	1.669		1.184	1.756	1.793	2.222	1.446	1.482	1.807	1.891	2.187	1.36	1.767	1.795	1.659		1.938	2.259	1.879	0.509	1.7	1.777	0.547	2.235		1.829	1.769			1.884		1.655	1.032	1.467	2.677		1.898	2.095	1.631	1.376	2.431	1.8	2.131	2.481	2.347	0.82	1.555	2.26		2.293	1.539		1.924	1.881	1.608	1.71	0.918	2.245		1.378	1.948	1.764	1.711	2.227		2.152	1.984		2.637	1.572	0.97	1.405	1.733	1.659	1.776	2.818	2.07	1.446	2.157	2.318	1.941	2.059	2.248	2.21	2.344	2.573	2.388	2.31	2.21	2.008	2.31	2.09	2.178	2.414	2.395	2.188	1.786	1.499	2.581	2.895	2.16	2.506	2.673	2.184	2.55	2.375	1.666		2.286	2.593	1.837	1.757	2.394	1.909	2.082	1.884	2.345	2.298	2.191	2.284	2.268	2.06	2.145	1.85	1.601	2.303	1.865	2.248	2.252		1.918	1.892		2.096	1.696	2.019	2.128		2.248	1.992	2.01	2.463	2.119	1.566	2.395	2.132	1.991	1.756	1.715	1.967	2.62	2.298	2.257	2.063		2.101	2.274	1.396	2.462	1.664		2.115	2.502	2.328	2.132	2.191	1.89	2.413	2.573	2.199	2.278	2.22	2.502	1.891	0.963	2.001	1.882	2.143	2.433	2.325		1.793	2.248	2.465		2.179	2.097	2.387	2.383	2.003	2.073	1.984	1.967	1.859	2.162	2.43	2.461	2.215	2.27	2.51	2.125	1.909	2.019	2.51	1.666	2.208	2.29	2.241	2.547	2.001	1.891	1.032	1.838	1.764	2.389	2.191		2.345	2.191	1.615	2.197		2.325	1.375	1.786	1.779	2.625	2.306	1.915	2.046	2.177	2.233	2.545		2.346	2.18	2.365		2.041	1.985		1.675		2.032	1.297	1.197	2.291		1.968	1.862		2.443	2.151	2.256	2.196		2.308	2.015	2.072	2.094			2.333	2.041	1.961	2.336		2.086	2.947	2.413	1.946	2.465		2.187		2.389	2.348		2.442	2.463	1.898	1.574	1.649	2.249		1.755	2.355		2.309		2.327	2.245	2.33	1.964	2.265	2.223	2.138			2.029	2.234	2.671	2.034	2.424	1.803	2.224	1.653	1.485	2.534	2.443																																																																																																																																																																																																																																																																																																									2.502	2.304	2.595	2.132	1.794	1.952	1.798	2.29	2.869	2.261	2.888	2.346	2.204	2.851	2.005	1.999
mRNA_7297_Zzz3	0_Zeroes_ID_ENSMUST00000106103.6	Zzz3	2.121	1.58	1.599	1.736	1.622	1.6		1.127	1.711	1.713	2.142	1.382	1.428	1.751	1.922	2.115	1.298	1.723	1.775	1.616		1.863	2.199	1.82	0.48	1.568	1.75	0.516	2.149		1.749	1.715			1.81		1.612	0.965	1.402	2.608		1.824	2.018	1.731	1.314	2.389	1.719	2.06	2.487	2.29	0.776	1.488	2.202		2.213	1.473		1.864	1.836	1.549	1.656	0.871	2.165		1.333	1.913	1.772	1.578	2.175		2.147	1.95		2.522	1.505	0.962	1.342	1.716	1.581	1.758	2.731	1.993	1.312	2.078	2.246	1.858	2.009	2.168	2.158	2.225	2.518	2.316	2.248	2.131	1.961	2.27	2.067	2.099	2.337	2.313	2.134	1.734	1.433	2.527	2.881	2.081	2.422	2.617	2.148	2.433	2.284	1.606		2.2	2.516	1.771	1.686	2.347	1.732	2.004	1.825	2.269	2.217	2.152	2.191	2.188	1.983	2.096	1.822	1.533	2.243	1.85	2.185	2.314		1.885	1.844		2.071	1.618	1.957	2.073		2.185	1.865	1.958	2.402	2.05	1.499	2.276	2.166	1.915	1.703	1.645	1.891	2.535	2.217	2.193	1.986		2.005	2.194	1.398	2.379	1.623		2.051	2.442	2.247	2.061	2.117	1.766	2.368	2.488	2.147	2.222	2.201	2.432	1.817	1.008	1.925	1.808	2.065	2.388	2.264		1.706	2.178	2.399		2.118	2.036	2.318	2.301	1.927	1.996	1.928	1.891	1.785	2.136	2.374	2.449	2.254	2.104	2.426	2.063	1.856	1.957	2.457	1.606	2.133	2.33	2.227	2.514	1.925	1.873	0.965	1.818	1.772	2.33	2.148		2.264	2.186	1.583	2.118		2.244	1.245	1.766	1.759	2.54	2.225	1.841	2.015	2.098	2.153	2.492		2.265	2.101	2.242		1.964	1.909		1.606		1.942	1.237	1.14	2.21		1.893	1.736		2.36	1.945	2.222	2.156		2.263	1.939	2.029	2.04			2.27	2.005	1.94	2.303		2.166	2.882	2.33	1.89	2.382		2.146		2.33	2.301		2.426	2.38	1.873	1.367	1.58	2.206		1.605	2.236		2.249		2.208	2.179	2.287	1.924	2.226	2.149	2.102			1.99	2.181	2.554	1.969	2.346	1.731	2.176	1.593	1.42	2.513	2.423																																																																																																																																																																																																																																																																																																									2.442	2.23	2.523	2.077	1.747	1.893	1.726	2.209	2.778	2.192	2.831	2.264	2.17	2.787	1.928	1.967
mRNA_7300_Zzz3	0_Zeroes_ID_ENSMUST00000089982.9	Zzz3	1.976	1.515	1.336	1.488	1.405	1.585		0.811	1.468	1.34	1.914	1.175	1.173	1.568	1.823	1.918	0.948	1.449	1.583	1.446		1.752	2.178	1.695	0.417	1.416	1.538	0.449	1.858		1.628	1.608			1.681		1.503	0.767	1.362	2.434		1.637	2.144	1.668	1.141	2.269	1.467	1.899	2.462	2.171	0.628	1.446	2.095		2.249	1.166		1.801	1.541	1.468	1.481	0.776	2.026		1.264	1.953	1.728	1.47	2.046		1.96	1.818		2.262	1.254	0.802	1.135	1.582	1.446	1.734	2.499	1.884	1.364	2.099	2.125	1.64	1.807	2.091	1.965	1.959	2.366	2.135	2.181	2.058	1.882	2.218	1.867	1.927	2.123	2.261	1.936	1.619	1.349	2.493	2.674	2.215	2.21	2.459	2.002	2.291	2.22	1.426		2.112	2.316	1.584	1.54	2.5	1.738	1.622	1.708	2.279	2.285	1.934	1.967	2.037	2.039	1.961	1.603	1.805	2.052	1.508	2.023	2.193		1.792	1.7		1.943	1.36	1.748	1.897		2.109	1.852	1.869	2.272	1.887	1.375	2.029	2.004	1.952	1.505	1.386	1.798	2.291	2.15	2.115	2.126		1.861	1.805	1.272	2.176	1.426		1.916	2.357	2.089	1.932	2.132	1.542	2.202	2.291	2.029	2.008	2.06	2.235	1.652	1.428	1.612	1.537	1.74	2.184	2.06		1.612	1.985	2.114		1.934	1.827	2.089	2.012	1.929	1.843	1.768	1.6	1.716	1.921	2.255	2.173	2.044	1.916	2.361	1.853	1.904	1.748	2.2	1.426	2.114	2.278	1.955	2.254	1.612	2.045	0.767	1.47	1.728	2.22	2.055		2.081	2.194	1.348	2.01		2.105	1.419	1.753	1.81	2.444	1.905	1.85	1.705	1.798	1.913	2.116		2.37	2.006	2.059		1.601	1.608		1.562		1.855	1.594	1.385	2.093		1.862	1.932		2.137	1.926	2.145	2.04		1.954	2.141	1.873	1.952			2.139	2.002	1.856	2.189		2.188	2.704	2.413	1.835	2.305		2.213		2.22	2.039		2.214	2.316	1.671	1.778	1.627	1.991		1.664	2.134		2.134		2.169	1.93	2.075	1.862	2.118	1.956	2.108			1.906	2.045	2.369	1.845	2.189	1.595	2.094	1.45	1.224	2.365	2.329																																																																																																																																																																																																																																																																																																									2.357	2.123	2.286	1.99	1.447	1.585	1.392	2.049	2.579	2.11	2.652	2.53	1.946	2.525	1.77	1.785
mRNA_7298_Zzz3	0_Zeroes_ID_ENSMUST00000106100.7	Zzz3	1.815	1.674	1.434	1.442	1.457	1.28		1.05	1.378	1.254	1.789	1.188	1.232	1.534	1.737	1.806	1.019	1.385	1.492	1.26		1.693	1.857	1.616	0.909	1.195	1.379	0.812	1.7		1.463	1.466			1.414		1.418	0.752	1.14	2.167		1.406	1.921	1.396	1.249	2.066	1.438	1.66	2.187	1.98	0.767	1.215	1.864		2.03	1.128		1.565	1.362	1.344	1.287	0.786	1.726		1.157	1.692	1.534	1.144	1.887		1.65	1.715		2.012	1.104	0.675	1.214	1.473	1.287	1.567	2.174	1.71	1.382	1.963	1.857	1.561	1.703	1.95	1.792	1.771	2.118	1.975	1.869	1.811	1.669	1.883	1.68	1.75	1.913	2.013	1.735	1.539	1.243	2.315	2.31	2.067	2.14	2.133	1.795	2.078	2	1.232		1.995	2.033	1.422	1.652	2.032	1.531	1.578	1.595	2.019	1.872	1.719	1.818	1.646	1.683	1.754	1.443	1.562	1.877	1.553	1.864	2.072		1.63	1.542		1.796	1.28	1.681	1.647		1.826	1.606	1.723	2.082	1.601	1.16	1.669	1.667	1.728	1.371	1.315	1.518	1.95	1.903	1.862	1.929		1.774	1.684	1.261	1.904	1.329		1.642	2.054	1.998	1.669	1.908	1.471	1.949	1.955	1.775	1.807	1.782	2.097	1.45	1.194	1.462	1.354	1.695	1.932	1.861		1.498	1.845	1.861		1.761	1.718	1.94	1.812	1.914	1.839	1.598	1.566	1.526	1.771	2.07	1.948	1.796	1.865	2.107	1.62	1.608	1.681	1.726	1.232	1.965	2.057	1.752	2.132	1.462	1.792	0.752	1.45	1.534	1.994	1.781		1.768	1.948	1.237	1.763		1.925	1.447	1.617	1.847	2.118	1.749	1.726	1.566	1.649	1.737	1.727		2.048	1.768	1.715		1.491	1.473		1.446		1.7	1.58	1.287	1.717		1.648	1.772		1.877	1.876	2.008	1.706		1.909	2.055	1.775	1.723			2.001	1.83	1.63	2.062		1.838	2.239	2.041	1.658	1.986		1.945		1.994	1.912		1.867	2.088	1.611	1.623	1.381	1.824		1.572	1.903		1.853		1.861	1.739	1.731	1.68	1.861	1.825	1.67			1.663	1.779	2.231	1.619	1.915	1.298	1.843	1.457	1.443	2.019	2.038																																																																																																																																																																																																																																																																																																									2.054	1.812	1.938	1.766	1.28	1.5	1.167	1.857	2.186	1.94	2.363	2.152	1.749	2.152	1.572	1.547
mRNA_7301_Zzz3	0_Zeroes_ID_ENSMUST00000106101.1	Zzz3	1.814	1.683	1.442	1.448	1.458	1.288		1.015	1.37	1.262	1.751	1.2	1.231	1.533	1.726	1.809	0.921	1.353	1.491	1.236		1.702	1.862	1.6	0.915	1.173	1.367	0.818	1.703		1.446	1.459			1.423		1.426	0.745	1.147	2.173		1.411	1.914	1.404	1.286	1.946	1.439	1.62	2.197	1.978	0.729	1.189	1.86		2.024	1.135		1.564	1.363	1.355	1.288	0.78	1.714		1.155	1.701	1.522	1.12	1.91		1.641	1.724		2.007	1.111	0.679	1.221	1.459	1.295	1.576	2.199	1.719	1.366	1.956	1.86	1.563	1.703	1.955	1.793	1.78	2.115	1.976	1.879	1.794	1.659	1.892	1.677	1.75	1.909	2.023	1.72	1.55	1.224	2.326	2.282	2.061	2.163	2.143	1.794	2.073	1.987	1.22		1.998	2.036	1.414	1.661	2.042	1.518	1.586	1.585	2.014	1.881	1.728	1.83	1.655	1.692	1.753	1.441	1.571	1.887	1.51	1.866	2.082		1.626	1.539		1.797	1.287	1.681	1.66		1.833	1.57	1.72	2.08	1.59	1.167	1.658	1.694	1.737	1.342	1.289	1.526	1.928	1.912	1.864	1.903		1.775	1.693	1.269	1.897	1.316		1.654	2.045	1.993	1.684	1.918	1.479	1.957	1.965	1.772	1.803	1.786	2.093	1.458	1.173	1.466	1.362	1.704	1.937	1.861		1.494	1.85	1.851		1.763	1.717	1.941	1.786	1.905	1.814	1.601	1.575	1.534	1.763	2.07	1.958	1.806	1.875	2.086	1.636	1.602	1.681	1.735	1.22	1.966	2.034	1.751	2.131	1.466	1.781	0.745	1.434	1.522	1.993	1.778		1.777	1.911	1.233	1.772		1.902	1.434	1.585	1.857	2.128	1.758	1.718	1.574	1.618	1.746	1.736		2.058	1.737	1.724		1.486	1.481		1.415		1.692	1.588	1.243	1.706		1.636	1.706		1.868	1.818	1.994	1.715		1.902	2.064	1.782	1.716			1.989	1.815	1.615	2.067		1.847	2.262	2.051	1.659	1.909		1.939		1.993	1.937		1.877	2.084	1.598	1.519	1.412	1.834		1.491	1.895		1.853		1.853	1.725	1.72	1.677	1.867	1.822	1.679			1.663	1.781	2.241	1.614	1.914	1.306	1.826	1.449	1.451	2.029	2.048																																																																																																																																																																																																																																																																																																									2.045	1.821	1.946	1.768	1.263	1.509	1.14	1.853	2.176	1.932	2.363	2.162	1.671	2.15	1.56	1.535
Metab_Run1_Propenoic_acid_C3_1	HMDB01167	Propenoic_acid_C3_1	15.228	14.782		15.255	14.821		15.014	15.131	15.009	14.955	14.608	14.907	15.445	14.854		14.862	14.405	15.627	14.938	14.979	15.529	15.224	15.271	15.567	15.166	15.046	15.309	15.349	14.978		15.154	14.436	14.992	14.43	14.925	14.267	15.053	14.988	14.418	15.245	15.151	14.397	15.167	14.827	15.004	14.874	14.374	14.593	14.405	14.461		15.036	14.559	15.05	14.733	15.284		15.01	15.151	14.738		14.328	14.92		15.167	14.865	14.804	15.219	13.983	14.234	14.934	14.035	14.7		15.448	14.624	14.912	14.775	15.536	15.036	14.935	13.742	14.336	14.396	15.243	15.107	15.422	15.022	15.112	14.003	15.218	14.247	14.927	14.096	14.671	15.024	15.486	15.263	14.954	15.405	15.145		14.867	15.112		14.45	13.679	15.083	15.284	14.619	14.67	14.695	14.841	15.282	14.728	14.754	14.549	15.018		14.264	14.956	15.078	14.32	15.042		14.97	14.314	14.305	15.025	14.032	14.98	14.776	14.96	14.363	13.466	14.638	14.746	13.159	14.183		15.075	15.383	14.724	15.037	15.328	14.876		15.27	14.753	15.636	14.189	14.867	14.999	15.045	14.795		14.759	15.246	14.699	14.852	14.153	15.291	14.869	14.393	14.307		15.105	15.246	15.462	15.16	14.847	14.866	14.819	14.743	14.593	15.407	15.151	14.735	14.886	14.796	14.637	14.643	14.659	14.128	14.92	14.452	13.878	14.664		15.226	13.986	14.691	15.188	14.481	14.813	15.07	15.208	14.536	15.268	14.8	14.657	14.043	15.093	14.599	14.693	14.346	14.62	13.976	14.811	14.913	14.806	14.687	14.919	14.427	14.369	14.95	14.575	14.663	14.256	14.914		14.685	13.986		14.462	14.578	13.909	14.949	14.593	14.84	14.495	15.015	14.344	14.58	15.449	14.676	14.849	14.611	14.83	15.033	15.109	15.237		14.78	14.585	15.153	15.336	15.245	14.989	14.901	15.108	14.839	14.724	14.845	14.214	14.59	14.595	14.758	15.296	14.866	15.314	14.896	15.115	14.531	15.269	15.465	14.95	15.153	14.798		14.588		14.657	14.999	14.44	14.718		14.601	14.716	15.538	14.934	15.163	13.431	15.001	15.342	15.206		14.339	14.983	15.499		14.985	15.502	14.813	14.86	15.226	14.556	14.843	15.128	15.023	14.984		15.181		15.387		15.109	15.308	14.739	14.485	14.935		14.917	14.993	14.972	14.537	15.246	15.085	15.136	14.711	14.315	15.182	15.059	14.781	14.597	14.547	14.697	15.127	14.306	13.939	15.25	14.188	14.331	14.074	14.874	15.298	14.952	13.836	14.761	14.389	14.979	15.148	15.279	14.711	13.901	14.81	13.307	14.738	14.361	14.341	14.806	14.55	13.798	14.493	14.528	14.836	14.593	15.076	14.714	15.194	14.929	14.639	14.82	14.527	14.498	14.904	15.039	15.292	14.973	13.858	14.529	15.384	14.82	14.781	14.952	15.276	15.464	14.368	14.852	15.403	15.729	15.128	14.846	14.879	15.263	15.122	14.783	14.414	14.713	14.476	15.275	15.361	13.965	15.331	14.854	15.335	15.02	15.033	14.614	14.676	14.045	14.986	14.654	14.972	14.279	15.199	14.959	14.405	15.33	14.479	14.883	14.304	14.657	15.049	14.731	14.228	15.064	14.174	13.909	13.827	14.726	15.129	14.713	14.709	15.022	15.48	14.419	14.648	14.982	14.852	15.138	15.008	14.876	14.679	15.083	15.715	14.731	15.149	14.983	15.249	15.195	15.058	15.299	14.49	14.7	14.832	14.844	14.876	15.246	14.603	15.235	14.812	15.053	14.314	15.091	14.582	14.578	15.308	14.326	14.978	14.937	14.219	13.864	14.971	14.2	14.608	14.709	14.913	14.334	14.7	15.315	14.784	14.761	15.057	14.663	13.935	14.673	15.072	14.676	14.902	14.793	14.697	14.83	14.387	15.179	14.659	14.753	14.438	14.831	14.847	15.298	15.422	15.246	14.937	14.834	15.116	15.068	14.786	14.748	15.207	15.133	15.093	14.1	15.478	15.081	15.266	15.03	14.392	14.364	14.753	15.207	14.199	15.469	14.591	14.765	15.208	15.008	14.955	15.221	14.64	14.464	15.341	14.483	14.901	15.259	15.379	13.714	14.784	15.032	13.974	14.959	14.982	14.91	14.582	14.597	15.036	14.639	15.229	14.973	14.767	14.846	15.053	14.574	15.168	15.096	15.045	14.68	15.352	15.222	14.474	15.051	15.126	14.836	14.922	14.95	14.677	14.876	14.699	14.615	14.604	14.845	14.481	14.785	15.06	13.699	14.787	15.097	14.963	15.179	14.976	14.17	14.899	15.126	14.868	15.246	14.822	15.544	15.189	14.028	14.854	14.97	14.43	15.73	15.332	15.102	15.621	15.232	15.49	15.481	14.377	15.224	14.872	14.697	15.227	15.021	15.2	15.074	13.858	14.722	15.292	15.449	14.219	14.293	14.863								14.91	14.776	14.822	15.115	14.793	15.081	14.011	15.292	14.851	13.926	14.978	15.651	15.176	15.628	13.8	15.304
Metab_Run1_Glyoxylic_acid	HMDB00119	Glyoxylic_acid	12.137	11.659		11.772	11.905		11.857	11.407	11.694	11.451	11.645	11.466	11.999	11.134		11.205	11.552	12.594	11.792	11.725	11.96	12.175	11.833	11.968	11.894	11.594	12.32	12.305	11.617		11.928	11.205	11.568	11.65	11.699	11.47	11.799	11.992	11.547	11.909	11.654	11.148	12.098	11.808	11.565	11.981	11.327	11.612	11.518	11.152		12.132	11.35	12.074	11.486	12.375		11.868	11.999	11.456		11.348	11.581		11.955	11.682	11.583	11.819	11.314	11.166	11.582	11.267	10.964		12.416	11.42	12.328	11.745	12.601	11.711	11.567	10.905	11.519	11.533	11.705	11.533	11.732	11.836	11.878	10.916	11.961	10.888	11.444	11.203	11.776	11.832	12.222	12	11.595	12.117	11.832		11.954	11.575		11.425	11.02	11.279	11.896	11.323	12.105	12.092	11.942	12.705	11.443	11.369	11.439	12.662		12.39	12.884	11.847	11.016	12.222		11.956	11.955	11.58	11.522	11.072	12.211	12.235	11.881	11.563	11.592	12.335	12.304	11.567	12.203		11.845	12.174	11.915	12.022	11.693	11.602		11.954	11.562	12.442	11.232	11.73	11.363	11.245	11.21		11.31	11.363	10.987	11.054	10.787	12.842	11.829	11.354	10.712		11.814	11.589	12.039	11.998	11.646	12.059	11.647	11.489	12.203	12.261	11.552	11.843	11.707	11.63	11.294	11.565	12.946	11.81	11.899	11.178	11.54	11.343		11.7	10.546	11.187	12.421	11.544	11.381	11.962	12.355	11.401	11.667	11.496	11.659	11.159	11.457	11.321	11.583	11.437	11.349	11.037	11.414	12.016	12.181	11.594	11.903	11.285	11.768	11.857	11.399	12.246	11.621	11.761		11.68	11.196		11.495	11.41	11.216	11.702	11.447	11.734	11.433	11.847	11.053	11.28	11.912	11.67	11.14	11.707	11.832	11.828	11.291	12.022		11.91	12.192	11.878	11.846	12.081	11.845	11.835	11.907	11.956	11.789	11.129	11.398	11.174	11.792	11.485	12.468	11.709	12.217	11.584	11.653	11.203	11.919	11.987	11.299	11.679	11.804		11.185		11.798	11.825	11.512	11.629		11.813	11.872	12.159	11.593	11.632	10.883	11.788	12.242	12.234		11.552	11.749	12.05		11.968	11.897	11.332	11.329	11.972	11.377	11.686	11.878	11.513	11.762		12.063		12.055		11.57	12.184	11.563	11.204	11.164		11.328	12.043	12.039	11.827	11.791	11.37	11.631	12.112	11.22	12.203	11.578	11.906	11.743	11.663	11.557	12.451	11.118	10.854	12.212	11.028	11.529	10.87	11.588	11.798	11.462	11.054	11.585	11.282	11.727	11.916	12.125	11.682	11.005	11.552	10.676	11.994	11.183	11.195	11.826	11.73	11.151	11.592	11.609	11.633	11.562	11.705	11.833	12.316	11.696	11.728	11.552	11.542	11.46	12.181	11.979	12.238	11.62	11.302	11.457	12.302	11.832	11.552	11.586	12.017	12.523	12.18	11.987	11.891	12.399	12.009	11.749	11.343	11.996	12.172	11.477	11.464	11.618	11.396	11.611	11.932	11.616	12.174	11.961	11.594	11.583	11.929	11.123	11.314	11.44	11.491	11.442	11.824	11.045	12.073	11.527	12.238	12.145	11.346	11.692	11.385	11.539	11.825	11.522	12.236	11.289	11.585	11.782	11.101	11.385	12.071	11.436	10.577	11.298	11.799	11.276	11.61	11.22	11.627	11.521	11.771	11.574	12.09	11.469	11.718	10.919	12.641	12.206	11.641	12.185	11.205	12.197	12.442	12.15	11.793	11.871	11.968	12.194	11.694	12.353	11.52	11.782	11.86	12.112	12.34	10.933	11.854	10.9	12.306	11.235	10.858	12.229	11.353	11.396	11.848	12.024	11.756	10.896	11.458	12.048	11.071	11.492	11.966	12.013	11.249	12.248	12.327	12.116	11.448	11.721	11.251	11.995	11.367	10.803	11.168	12.237	12.376	11.752	11.954	11.633	11.522	11.801	11.336	11.745	12.011	11.211	11.647	10.929	11.542	11.785	11.821	10.981	11.983	11.522	11.524	11.141	10.889	11.483	11.237	11.796	10.783	12.269	12.763	11.827	11.477	11.558	11.481	11.819	11.778	12.309	11.848	11.225	11.567	12.366	12.279	10.94	11.552	11.768	10.845	12.021	11.595	12.358	11.447	11.408	12.051	11.589	12.384	11.933	11.914	11.477	12.102	11.881	12.271	11.964	11.308	11.644	11.999	12.642	11.328	11.803	11.746	11.726	12.1	12.261	11.48	12.435	11.055	11.536	11.898	11.787	11.475	11.981	11.889	11.215	11.713	11.98	11.038	11.397	12.332	11.087	11.535	11.89	11.281	12.161	11.574	11.519	11.651	10.649	11.425	11.286	11.325	12.045	11.86	11.816	12.104	11.552	11.798	12.271	10.961	11.759	11.795	11.658	11.716	11.58	12.085	11.625	10.626	11.454	12.054	12.54	12.443	11.059	12.307								11.484	11.513	11.728	11.664	12.224	11.805	11.473	12.167	11.916	11.309	11.315	11.773	11.854	12.981	11.248	11.527
Metab_Run1_C3_0_Propionic_acid	HMDB00237	C3_0_Propionic_acid	16.027	15.142		15.161	15.143		14.803	15.203	15.05	15.078	15.136	14.926	15.609	15.42		15.407	15.415	15.877	15.356	15.31	15.65	15.109	15.252	15.613	15.485	15.703	15.351	15.263	15.642		15.377	14.199	15.383	15.034	15.718	14.977	15.655	15.3	14.759	15.943	15.624	14.915	15.618	15.304	15.812	15.565	15.203	15.783	16.034	15.163		15.61	15.406	15.477	15.263	15.829		15.618	15.726	15.031		14.689	15.538		15.325	16.33	15.244	15.521	15.224	15.088	15.197	14.864	15.246		16.003	15.505	15.691	15.7	15.467	15.534	15.58	14.686	15.29	15.314	15.543	15.616	15.687	15.332	15.507	14.833	15.588	15.018	15.195	14.836	15.456	15.548	15.553	15.575	15.388	15.367	15.36		15.674	15.712		15.359	14.938	15.581	15.633	15.161	15.516	15.198	15.368	15.515	15.024	15.457	15.364	15.196		15.185	15.515	15.131	14.829	15.417		15.596	15.321	14.855	15.318	14.812	15.533	15.313	15.317	15.038	14.94	15.558	15.794	14.805	15.56		15.76	15.923	15.574	15.354	15.751	14.987		15.733	15.628	15.439	15.151	15.407	15.458	15.43	15.241		15.441	15.483	15.354	15.375	15.091	15.946	15.494	15.043	15.024		15.363	15.542	15.558	15.478	15.478	15.471	15.58	15.505	15.404	15.967	15.654	15.326	15.638	15.341	15.722	15.628	15.614	15.304	15.64	15.337	14.928	15.295		15.612	15.044	15.428	15.458	15.344	15.268	15.48	15.575	14.945	15.494	15.543	15.464	14.881	15.41	15.458	15.211	15.061	15.521	15.002	15.163	15.366	15.951	15.575	15.094	15.223	15.082	15.386	15.583	15.433	15.252	15.25		15.249	15.24		15.531	15.298	15.163	15.81	15.236	15.377	15.168	15.478	15.119	15.217	15.532	15.323	15.293	15.457	15.358	15.293	15.39	15.636		15.634	14.79	15.208	15.725	15.416	15.31	15.44	15.604	15.474	15.499	15.552	15.27	15.166	15.275	15.229	15.543	15.278	15.64	15.721	15.452	15.576	15.921	15.163	15.447	15.661	15.566		15.397		15.592	15.729	15.509	15.784		15.796	15.216	16.404	15.71	15.65	15.064	15.277	15.931	15.547		15.709	15.687	15.588		15.625	15.649	15.513	15.524	15.267	15.163	15.083	15.48	15.621	15.278		15.723		16.064		15.445	15.639	15.448	15.394	15.214		15.613	15.319	15.715	15.562	15.163	15.607	15.566	15.557	15.17	15.636	15.512	15.892	15.337	15.633	15.226	15.697	15.155	14.862	15.594	14.988	15.351	15.462	15.291	15.602	15.34	14.844	15.44	15.412	15.795	15.406	15.711	15.206	14.924	15.552	14.469	15.348	14.808	14.784	14.597	15.505	14.841	15.386	15.467	15.614	15.316	15.346	15.179	15.644	15.244	15.351	14.974	15	15.08	15.151	15.591	15.65	15.364	15.015	15.129	15.846	15.569	15.274	15.59	15.905	15.749	15.189	15.697	15.701	16.011	15.844	15.706	15.114	15.663	15.574	15.578	15.098	15.172	14.994	15.827	15.414	14.933	15.777	14.893	16.04	15.52	15.814	15.388	15.384	15.074	15.608	15.575	15.523	15.134	15.502	15.605	15.122	15.728	15.116	15.735	15.362	15.362	15.369	15.095	15.013	14.948	14.588	14.772	14.681	15.345	15.524	15.214	15.401	15.089	15.649	15.34	15.297	15.231	15.429	15.62	15.624	15.54	15.154	15.665	15.729	15.305	15.649	15.454	15.3	15.487	15.285	15.627	15.653	15.526	15.549	15.671	15.543	15.829	15.79	15.532	15.431	15.798	15.713	15.673	15.605	15.141	15.226	15.123	15.185	15.416	15.04	15.454	15.558	15.607	15.483	15.315	15.319	14.981	15.014	15.597	15.569	15.436	15.623	15.253	15.222	15.436	15.295	15.278	15.019	15.187	15.105	15.535	15.152	15.571	15.519	15.666	15.485	15.177	15.446	15.41	15.643	15.542	15.513	15.499	15.313	15.437	15.67	15.513	15.652	15.569	15.345	15.26	15.26	15.595	15.422	15.498	15.224	15.086	15.596	15.654	15.292	15.564	15.633	15.459	15.762	15.604	15.534	15.536	15.554	15.41	15.623	15.58	15.393	15.489	14.955	14.775	15.163	15.482	14.912	15.593	15.256	15.369	15.141	15.262	15.68	15.633	15.636	15.633	15.439	15.659	15.628	15.545	15.777	15.765	15.688	15.568	15.806	15.973	15.338	15.535	15.531	15.643	15.619	15.341	15.487	15.07	14.745	14.824	15.088	14.984	14.838	15.093	15.425	14.876	14.964	15.329	15.194	15.38	15.361	14.863	15.282	15.131	16.066	15.665	15.641	15.637	15.357	14.966	15.308	15.466	15.266	15.726	15.666	15.583	15.567	15.687	16.088	15.734	15.168	15.573	16.855	15.685	15.611	16.032	15.279	15.36	15.184	15.217	15.409	15.532	15.051	14.995	15.034								15.435	15.522	15.422	15.417	15.343	15.274	15.227	15.473	15.209	14.911	15.201	15.314	15.442	15.902	14.934	15.503
Metab_Run1_Glycine	HMDB00123	Glycine	14.63	14.128		14.518	14.133		14.05	14.533	14.097	14.441	14.105	14.135	14.601	14.145		14.069	13.522	14.124	14.802	15.204	15.084	13.981	14.274	15.172	15.044	14.634	14.716	14.102	14.51		14.616	13.442	14.149	13.58	13.66	13.258	13.656	14.547	13.643	14.526	14.672	13.483	13.693	13.563	14.251	13.611	13.346	14.031	14.143	13.766		13.98	13.609	13.954	13.692	13.799		14.361	14.58	13.816		13.245	14.05		14.205	13.957	14.508	13.98	13.727	13.627	13.388	13.771	14.099		13.638	14.353	13.49	14.53	14.198	14.239	14.189	13.484	14.346	14.044	13.832	14.074	14.428	14.054	13.974	13.335	14.724	13.716	14.479	13.469	13.501	13.831	14.217	14.2	13.716	13.823	14.383		14.166	14.111		13.743	13.441	14.31	14.202	13.877	13.968	14.086	13.814	14.114	14.489	14.454	13.843	14.384		13.966	14.043	14.216	14.01	13.887		13.69	14.574	13.772	14.421	13.4	13.962	14.661	13.693	14.041	14.157	14.267	13.939	13.859	14.14		13.724	13.907	14.324	14.226	14.459	14.028		14.36	14.619	14.293	14.171	14.017	14.069	13.834	14.122		14.03	13.801	13.996	14.142	13.394	14.322	14.037	13.653	13.563		13.874	14.224	14.535	13.965	14.487	13.63	14.394	14.173	14.365	14.538	14.312	14.383	14.446	14.637	14.316	14.49	14.637	14.004	14.186	13.983	13.806	13.557		14.575	13.766	13.295	14.403	14.068	13.9	13.777	14.472	13.54	13.936	13.925	13.809	13.744	14.237	14.17	13.859	13.879	14.398	13.848	13.874	14.149	14.037	14.103	14.216	13.875	14.112	14.005	13.885	13.76	14.127	14.076		13.512	13.527		13.766	14.245	13.683	14.03	14.092	14.058	13.848	14.021	13.527	13.897	14.305	13.883	14.028	13.677	13.928	14.334	14.051	14.299		14.932	14.437	14.052	14.211	14.284	14.069	13.757	13.826	13.798	14.137	14.635	13.375	14.089	13.981	13.766	14.236	13.776	13.955	14.323	14.028	13.548	13.697	15.383	14.033	14.712	13.883		13.501		14.138	14.168	14.111	14.76		14.992	14.18	14.457	14.374	15.069	13.968	14.308	14.162	13.934		14.205	14.196	14.543		14.705	14.169	13.833	14.224	13.634	14.266	13.542	14.44	14.231	14.311		14.154		14.33		13.691	14.17	14.152	14.298	14.041		14.101	14.238	13.782	14.332	14.779	13.741	14.553	13.913	14.172	13.461	13.841	14.896	14.405	13.821	13.843	13.939	13.458	13.739	14.241	13.711	13.266	14.264	14.338	13.705	13.896	13.74	13.944	13.787	14.466	14.305	13.693	14.424	13.719	13.943	12.831	14.757	14.439	13.796	14.333	14.08	13.732	13.821	14.188	14.445	14.031	14.218	13.717	14.634	14.252	13.453	14.044	13.45	13.55	14.283	14.071	14.03	14.015	13.707	13.566	14.082	13.928	14.373	13.849	14.461	14.698	13.519	14.183	14.265	14.422	14.181	14.36	14.55	14.181	14.517	13.978	13.893	14.255	13.799	13.765	14.042	13.889	14.541	13.82	14.383	14.425	15.129	13.995	13.664	13.776	14.661	14.471	14.52	14.518	14.035	14.214	13.743	13.758	13.213	14.028	14.068	13.929	14.474	13.707	13.989	14.457	13.38	13.656	13.414	14.105	13.806	13.814	14.218	13.832	13.811	13.521	14.059	14.282	13.995	13.825	13.505	14.015	14.457	14.295	14.347	13.769	14.394	14.988	14.468	14.549	14.101	14.193	14.28	13.552	14.013	13.898	14.869	13.811	14.267	14.702	14.641	13.981	14.307	14.068	14.153	13.736	14.297	14.075	14.19	14.033	13.741	13.884	14.563	14.34	14.153	13.979	14.61	13.941	14.102	14.091	13.98	13.561	14.068	13.874	13.916	13.701	13.731	14.722	14.445	14.724	14.523	13.567	13.821	13.678	13.647	13.663	14.162	13.743	14.188	14.42	14.107	14.185	14.242	14.687	14.073	13.653	13.997	14.041	14.062	14.005	13.715	14.361	14.471	14.102	14.307	14.13	13.563	13.977	14.061	14.43	13.533	13.983	14.444	14.309	13.941	14.312	13.168	14.551	14.767	14.198	14.159	14.614	14.179	14.338	13.977	13.634	14.073	14.118	13.402	14.022	13.736	13.851	13.856	13.964	14.646	14.005	13.917	13.701	14.258	14.129	13.948	14.334	14.133	14.08	14.383	13.981	14.066	14.322	14.019	13.991	14.053	14.212	14.237	14.182	13.861	14.107	13.813	14.387	13.621	14.004	13.796	14.104	13.926	14.043	14.156	14.324	13.661	14.416	14.071	14.002	13.731	13.981	14.751	13.9	13.587	15.309	13.914	13.569	13.871	13.916	13.897	15.539	13.885	14.264	14.681	14.196	14.317	13.753	13.894	14.087	15.363	14.657	14.148	14.146	13.937	14.323	13.505	13.609	14.228	13.998	14.045	13.997	14.069								14.357	13.994	14.687	13.877	13.943	14.562	14.324	13.797	14.535	13.811	13.592	14.604	14.839	14.074	14.106	14.235
Metab_Run1_Glycolate	HMDB00115	Glycolate	12.345	12.437		11.534	11.854		12.063	11.907	11.892	12.149	11.795	11.908	12.438	11.905		11.91	12.307	12.252	12.68	11.892	12.454	12.268	12.442	12.555	12.075	12.607	11.954	12.495	12.251		11.93	12.172	12.709	12.14	12.464	12.225	12.946	12.652	12.263	12.305	11.904	12.255	12.636	12.523	13.183	12.979	12.67	13.025	12.532	12.374		13.014	12.178	12.517	11.788	12.478		12.3	12.408	12.321		11.811	12.522		12.645	13.436	11.872	12.5	11.85	12.604	12.169	11.636	12.334		12.999	12.5	13.133	11.837	12.727	12.126	12.106	12.483	12.625	13.097	11.596	12.489	11.809	12.624	12.621	11.587	12.654	11.618	11.88	12.047	12.451	12.413	12.867	12.424	12.587	12.438	12.721		12.5	12.457		12.575	11.981	12.613	12.367	12.316	13.182	12.426	13.063	13.259	12.299	11.982	12.315	12.956		12.9	13.937	12.417	11.555	12.909		12.874	12.074	12.052	12.107	12.247	13.153	12.487	13.067	11.953	12.02	13.14	13.308	12.71	13.468		12.582	13.021	13.13	12.649	12.721	12.388		12.696	12.516	12.869	12.068	12.423	12.246	12.163	11.84		12.17	11.667	11.77	12.308	11.414	12.51	12.466	12.201	11.498		12.555	13.009	12.653	12.601	12.229	12.634	12.304	12.584	12.586	12.546	12.146	12.178	11.931	12.236	12.431	12.075	13.273	12.988	12.514	12.364	11.985	11.772		12.049	11.584	12.113	12.721	12.797	12.387	12.728	13.014	11.987	12.713	12.292	12.701	12.026	12.212	12.295	12.828	12.567	12.589	12.376	12.159	12.539	12.435	11.959	12.89	11.906	12.926	12.636	12.113	12.666	12.428	12.105		12.409	12.496		12.747	13.47	12.443	12.639	12.437	12.187	12.346	13.046	11.853	12.236	12.22	12.589	12.085	12.583	12.555	12.568	12.109	13.234		12.234	12.724	12.208	13.038	12.573	11.938	12.972	13.291	12.683	12.671	12.258	12.819	12.35	12.452	12.325	12.891	12.108	12.798	12.39	12.823	11.611	12.369	12.075	12.616	12.899	14.019		12.326		12.795	13.18	12.608	13.014		12.387	12.386	12.412	12.441	12.068	11.982	11.971	13.048	12.78		12.066	12.529	12.537		12.429	12.136	11.578	12.214	12.027	12.841	11.87	12.249	12.459	12.061		12.398		12.348		12.068	12.34	12.394	11.247	11.416		11.863	13.17	12.814	12.352	12.229	12.639	12.293	12.79	12.89	12.383	12.006	12.555	12.217	12.904	11.964	13.752	11.981	11.518	12.111	12.143	12.509	12.799	11.84	12.364	12.307	12.016	12.48	12.292	12.729	12.669	12.702	12.133	12.089	12.793	11.29	11.811	12.295	11.716	12.132	12.442	12.535	12.409	12.966	12.49	12.27	11.826	12.29	12.47	12.254	11.624	13.499	12.114	12.64	12.448	12.668	12.929	12.206	12.429	12.28	12.468	12.772	11.455	13.101	12.67	12.358	13.423	12.742	12.376	12.937	13.102	12.913	11.71	12.374	12.551	12.322	12.984	11.948	11.704	12.485	12.186	11.853	12.236	11.92	12.36	12.389	12.734	11.94	12.371	11.954	12.215	12.025	13.368	12.126	12.196	12.233	13.306	12.591	12.199	12.991	12.684	12.132	12.15	12.646	12.385	11.358	12.04	12.67	11.71	12.417	12.553	12.162	11.579	12.336	12.486	11.931	12.173	11.686	12.134	12.153	12.683	12.578	12.669	12.385	12.303	11.486	12.745	11.847	12.337	12.491	11.76	12.661	13.341	13.018	12.772	12.917	13.222	13.446	12.631	12.961	12.397	12.673	12.958	12.846	13.165	11.392	12.38	12.127	12.651	12.635	11.602	12.934	12.636	12.452	13.057	12.739	12.701	11.945	12.114	12.373	11.673	12.504	12.344	12.625	12.005	12.733	13.638	12.262	12.173	12.093	12.151	13.078	12.542	12.477	12.278	13.52	13.287	12.769	12.522	12.478	12.312	11.871	12.47	11.636	12.509	12.501	12.65	12.174	12.187	12.15	12.029	12.268	12.225	12.559	12.179	11.984	11.885	12.024	11.852	12.532	12.038	12.331	13.364	12.265	12.626	12.189	11.692	12.532	12.574	13.176	12.444	11.831	12.85	12.614	12.615	11.807	12.363	12.663	11.43	12.443	12.205	12.679	12.092	12.277	12.67	12.113	13.005	12.236	12.385	12.54	12.499	12.422	12.646	12.808	11.844	12.543	12.428	12.923	12.511	12.668	12.143	12.313	12.846	12.566	12.498	12.462	12.484	12.162	12.473	13.057	12.373	12.354	13.007	12.933	12.667	12.592	11.937	12.67	12.959	11.641	12.356	12.23	11.397	12.793	12.742	12.04	12.283	11.511	11.586	12.54	12.252	12.195	12.206	12.235	12.044	12.217	12.778	12.083	11.549	12.453	12.213	12.15	12.057	11.933	12.633	12.802	11.634	12.083	13.123	13.075	12.818	12.165	12.761								12.301	12.609	12.669	12.315	12.616	12.082	12.961	12.517	12.38	12.108	12.267	12.001	13.119	13.49	12.873	12.149
Metab_Run1_Pyruvate	HMDB00243	Pyruvate	13.744	12.6		13.748	12.679		13.706	12.984	13.626	12.82	12.912	13.177	14.31	13.441		13.692	12.879	14.312	13.931	14.436	12.861	13.879	13.551	12.985	14.169	13.905	13.771	14.104	13.536		14.123	12.15	12.794	12.271	12.877	12.248	13.776	13.296	12.381	12.932	12.573	12.113	13.053	13.054	13.184	13.393	12.518	13.33	12.706	12.847		13.843	12.423	12.786	13.596	14.17		13.62	13.156	13.289		12.37	12.846		13.466	12.564	13.944	14.355	12.104	12.283	13.022	11.971	12.783		13.921	12.761	13.879	13.489	14.738	14.044	14.041	12.005	12.357	12.795	13.698	14.044	13.706	13.4	13.492	12.511	13.855	12.916	13.436	12.27	13.208	13.033	14.001	13.642	13.145	13.764	13.341		13.179	12.912		12.491	12.019	13.096	13.518	12.863	13.009	12.619	13.084	13.409	12.689	12.599	13.12	13.119		12.035	12.618	13.061	12.638	12.962		13.01	12.781	12.656	13.351	12.385	13.178	12.689	13.47	12.797	12.466	12.741	12.86	11.521	12.886		13.124	13.782	12.741	13.913	13.973	12.927		13.585	13.959	13.845	12.334	13.455	13.25	13.317	13.17		13.359	13.564	12.848	13.368	12.575	13.151	13.923	12.942	12.661		13.322	13.327	13.653	13.408	13.183	13.141	13.244	13.151	13.516	13.519	13.467	13.384	13.243	13.653	13.578	13.485	13.247	13.219	13.993	13.385	13.098	13.185		14.049	12.575	13.071	13.865	13.05	13.477	13.567	13.588	13.09	13.059	13.301	13.055	12.616	13.356	13.363	12.707	13.204	13.286	12.939	12.646	12.865	13.302	12.8	13.133	12.894	12.297	12.987	12.575	12.683	12.648	12.941		12.722	12.058		12.826	12.083	12.685	13.348	12.596	13.996	12.73	13.135	12.179	13.176	13.985	12.977	13.179	13.449	13.122	13.322	13.439	13.755		13.663	13.074	14.296	13.639	14.701	13.874	13.162	13.26	13.15	13.73	13.206	13.364	13.528	13.705	13.254	13.013	13.063	13.49	13.085	13.903	13.518	13.737	12.961	13.156	13.177	12.494		12.446		12.913	12.854	12.592	12.814		13.314	12.848	14.476	13.528	14.07	11.691	13.791	12.997	13.639		12.566	13.624	13.897		13.2	14.474	14.076	13.974	14.077	12.885	14.015	13.759	13.315	13.697		14.161		14.919		14.179	13.091	13.049	13.299	13.826		13.86	12.985	12.83	12.778	14.165	13.769	14.121	13.202	12.413	14.119	13.591	13.566	12.854	13.524	13.379	13.424	12.801	12.164	13.778	13.283	12.51	12.216	13.498	14.154	13.291	11.734	13.582	13.252	13.573	13.481	14.065	13.47	12.803	12.984	10.996	13.705	13.127	12.433	13.624	12.854	12.465	12.906	12.864	13.826	12.534	14.209	12.563	14.356	13.643	13.647	12.469	12.372	12.467	13.809	13.768	14.139	13.937	12.478	12.718	13.692	12.757	13.632	12.735	13.845	14.014	12.196	13.353	14.06	13.501	12.977	13.542	13.996	14.164	13.797	13.916	12.325	13.862	12.43	13.561	14.205	12.045	14.424	14.474	13.749	13.383	13.27	12.676	12.672	11.862	13.1	13.372	13.599	13.853	13.205	13.789	12.092	13.454	12.893	13.133	12.637	14.208	13.715	13.133	12.442	13.447	11.943	11.95	11.987	12.706	13.71	13.176	13.58	13.9	14.21	12.932	13.054	13.501	13.482	13.79	13.622	13.938	12.88	13.764	14.231	13.831	13.376	13.529	13.445	13.618	13.32	13.654	13.082	12.729	13.62	13.021	13.287	13.302	13.565	13.739	13.347	13.541	12.776	13.633	12.854	12.936	13.617	12.852	13.371	13.16	12.963	12.532	13.56	12.998	13.211	12.942	13.719	13.043	12.879	13.575	13.211	13.139	13.92	12.796	12.218	12.866	13.004	13.581	13.302	13.186	13.312	12.917	12.75	13.575	13.229	12.82	12.574	13.112	13.573	13.645	13.833	13.136	13.659	13.396	14.264	12.942	13.621	13.121	13.613	13.782	13.228	13.135	14.016	13.272	13.518	13.147	12.649	12.836	13.359	13.427	12.601	13.822	13.19	13.734	13.269	13.2	13.092	13.674	13.078	13.901	13.457	13.112	13.247	14.325	13.626	12.513	13.509	13.327	12.36	13.066	13.169	13.183	13	13.057	13.327	13.327	13.626	13.388	12.945	13.371	13.982	13.018	13.03	13.602	13.546	12.854	13.818	13.478	12.879	12.881	13.652	12.957	13.218	13.068	12.8	13.128	13.418	13.493	12.881	13.407	13.295	12.768	13.441	12.529	13.391	13.319	12.724	13.784	12.935	12.24	12.937	13.29	14.019	13.274	13.199	13.255	14.04	12.287	14.041	13.524	12.658	13.339	14.389	14.253	14.281	14.488	13.283	13.992	12.598	13.633	13.637	13.348	14.025	13.745	13.686	13.423	12.339	12.904	13.396	13.762	12.279	12.767	12.776								12.936	13.537	13.654	13.6	14.092	13.625	12.439	14.149	13.216	12.361	13.098	13.343	13.395	13.588	12.289	14.235
Metab_Run1_C4_0_Butyric_acid	HMDB00039	C4_0_Butyric_acid	11.022	10.907		10.847	10.94		10.299	11.045	11.027	10.917	11.18	10.756	11.029	11.188		11.064	10.939	10.9	11.053	11.446	10.941	10.672	11.182	10.915	12.312	11.23	11.009	10.664	11.208		10.93	10.117	11.392	11.21	11.093	11.502	11.913	10.804	10.572	11.427	11.407	10.856	10.866	10.387	11.441	11.358	14.062	14.524	14.957	13.691		11.065	11.378	11.1	10.788	11.019		11.159	11.34	10.97		10.749	10.992		11.31	11.584	10.836	10.916	10.757	10.696	10.665	10.813	10.911		11.315	11.669	11.303	10.887	10.743	10.725	10.746	10.423	11.154	14.781	11.086	11.016	10.981	11.015	14.902	10.746	10.994	10.875	10.965	10.41	11.221	14.625	11.269	11.171	11.231	10.953	10.795		11.672	10.965		10.978	10.508	11.141	10.904	11.28	11.61	11.135	11.33	10.883	10.969	11.246	10.806	10.957		11.039	11.065	10.63	11.359	10.781		11.038	11.274	11.011	11.302	10.745	11.138	11.14	11.402	11.121	10.915	10.875	11.072	11.502	11.01		11.309	10.815	11.157	10.938	11.276	10.643		11.131	11.502	11.275	11.144	11.062	11.244	11.012	11.073		11.011	11.042	11.317	10.899	10.98	11.197	11.083	10.304	11.222		10.901	10.745	11.275	11.006	11.664	10.885	10.993	11.362	15.058	11.23	11.369	10.82	11.232	10.823	11.563	11.569	11.223	14.2	11.045	11.296	11.444	14.336		11.139	10.778	11.419	11.333	11.055	10.906	11.024	11.32	15.229	11.1	11.368	10.947	10.666	10.706	10.845	10.848	10.851	11.485	10.476	11.309	11.144	11.316	11.551	10.761	11.16	11.061	11.155	11.332	11.325	10.778	10.745		11.107	10.78		11.234	10.811	11.29	11.483	11.063	11.095	10.784	10.95	10.949	10.736	10.942	11.127	10.866	11.335	10.956	11.21	11.02	11.196		11.588	11.119	11.053	10.929	10.085	10.854	10.916	10.987	11.111	10.928	11.525	11.846	11.24	11.061	10.619	10.947	10.905	10.937	11.274	10.599	11.112	11.011	11.119	11.147	11.215	10.222		11.2		11.071	11.127	11.537	12.11		11.664	11.403	11.938	11.61	11.432	11.063	10.751	11.218	10.847		11.261	11.073	11.26		11.55	11.11	11.455	10.913	10.977	11.214	11.469	10.749	11.167	10.517		11.112		11.972		11.252	11.216	11.218	14.795	11.348		11.13	10.464	11.121	11.393	10.746	10.958	11.409	12.273	11.176	11.004	10.77	10.786	11.648	11.018	10.95	10.904	10.42	10.67	10.983	10.905	10.952	10.995	10.714	10.903	11.441	11.162	11.942	11.794	11.155	10.955	10.781	10.848	10.759	10.937	10.867	10.541	11.17	9.79	11.15	11.805	14.477	10.917	11.658	11.103	11.061	10.746	11.056	11.274	10.89	10.697	11.02	10.709	10.951	10.371	10.923	10.819	10.952	10.857	14.16	11.035	10.965	11.029	11.182	11.768	11.009	10.655	11.566	11.032	11.069	11.065	11.726	10.897	10.954	11.164	11.203	11.291	10.73	11.114	10.762	11.392	11.174	10.683	11.193	11.566	11.22	11.358	11.093	11.285	14.512	11.481	11.984	11.441	11.562	11.063	11.33	10.736	11.009	10.578	11.633	11.061	10.983	11.044	11.036	10.996	10.92	10.403	11.55	10.701	10.822	11.134	10.952	11.137	11.242	15.277	11.529	11.278	11.191	11.063	11.253	11.265	11.068	11.212	11.539	11.077	10.867	10.919	11.225	11.118	10.983	11.212	11.034	11.303	10.707	11.273	11.191	11.277	11.367	11.445	11.317	10.999	10.951	11.157	11.127	11.033	11.366	10.847	11.103	11.374	11.183	11.241	10.94	11.222	10.906	10.96	10.861	10.849	11.124	10.955	10.923	10.991	10.995	11.098	10.859	10.808	10.799	10.844	11.126	10.902	11.23	10.542	10.783	10.918	10.858	11.053	11.03	11.078	10.87	10.839	10.88	10.784	10.923	11.212	11.764	10.694	11.076	10.871	11.228	10.994	10.748	10.678	14.257	10.952	11.244	10.974	11.345	10.926	11.084	11.175	11.237	10.927	11.094	11.235	11.105	11.059	11.151	10.908	11.242	11.821	13.849	11.519	11.925	11.305	11.214	10.028	10.073	10.613	11.068	10.94	11.028	11.192	10.631	10.901	10.854	11.298	14.875	11.026	10.901	11.237	15.179	11.264	11.137	11.147	11.271	11.181	11.341	11.246	11.337	11.072	11.435	11.847	11.36	11.362	11.428	11.072	10.549	10.413	10.292	10.446	10.682	15.57	10.889	10.874	11.02	10.794	10.865	10.704	11.119	11.285	11.399	11.191	11.052	11.548	10.963	11.681	14.551	11.389	11.531	11.153	10.891	11.419	11.198	11.133	11.083	11.126	11.21	11.513	11.184	11.115	11.351	11.804	11.218	11.61	11.418	10.903	10.934	11.033	10.514	10.822	10.783	10.599	10.852	10.725								11.036	15.487	11.562	10.825	10.421	10.962	13.236	10.56	11.007	11.386	10.803	10.936	10.903	11.393	10.968	11.302
Metab_Run1_Alanine	HMDB00056	Alanine	14.689	14.979		14.76	14.555		14.01	14.752	14.297	14.972	15.013	14.421	14.375	14.843		15.109	13.852	14.62	15.244	15.352	15.261	14.462	14.761	15.418	14.622	15.312	14.656	15.016	14.819		15.12	14.48	15.28	14.475	14.77	14.171	14.764	14.962	14.328	14.797	14.875	14.531	14.729	15.052	15.282	15.121	14.429	15.403	15.569	14.712		15.129	14.911	14.668	14.466	14.543		14.988	15.246	14.645		14.146	14.814		14.388	15.285	14.684	14.952	14.081	14.778	14.401	13.979	14.029		15.134	15.212	14.594	14.901	15.009	14.793	14.479	14.088	14.414	14.849	15.042	15.141	14.979	14.597	14.407	13.512	15.149	14.001	15.192	14.435	14.481	14.372	14.951	15.029	14.505	14.546	15.198		15.397	15.019		14.856	13.931	14.902	14.891	14.504	14.548	14.774	14.296	15.112	14.867	14.938	15.015	14.354		14.726	14.871	15.161	14.382	14.856		14.255	15.199	14.404	15.222	14.568	14.756	14.952	14.539	14.571	14.639	14.767	14.614	14.438	14.553		15.656	15.324	15.147	14.97	14.649	14.27		15.473	15.073	14.74	14.128	14.35	15.159	14.852	14.589		15.868	14.914	15.101	14.573	14.41	15.289	14.793	14.584	14.183		15.059	15.2	14.967	14.858	15.015	14.226	14.983	14.716	14.809	14.734	14.877	14.849	15.046	14.522	15.099	15.044	15.187	14.55	15.255	14.867	14.309	14.29		14.63	14.633	14.196	14.686	14.743	14.449	14.659	15.097	14.228	14.694	15.195	14.798	13.889	14.769	14.661	14.291	14.888	15.39	14.508	15.095	15.005	14.833	14.936	14.958	14.438	14.862	14.878	15.106	14.8	14.626	14.709		14.52	14.111		14.581	15.051	14.993	15.016	14.869	14.729	14.53	14.717	14.134	14.029	14.874	15.021	14.618	14.413	14.57	15.01	14.805	14.808		15.279	14.685	14.396	15.431	15.042	14.463	13.942	14.021	14.684	14.879	14.94	14.642	14.738	15.028	14.758	15.273	15.057	15.044	14.676	14.395	14.026	14.87	15.308	14.52	14.899	15.168		14.922		14.921	14.979	15.133	15.416		15.577	14.664	15.172	15.069	15.197	13.861	14.664	15.002	15.055		14.942	14.936	15.034		15.293	15.166	14.799	15.53	14.491	14.823	14.364	14.439	14.933	14.7		15.125		15.036		14.395	15.596	15.114	15.029	15.297		15.016	15.126	14.568	14.853	14.165	14.113	14.779	14.921	14.644	14.698	14.891	15.539	14.993	14.463	14.441	15.06	14.34	14.205	15.094	14.358	14.3	14.65	14.855	15.004	15.008	14.318	14.996	14.771	14.921	14.773	14.875	15.248	14.34	14.876	13.142	15.248	14.951	14.491	14.988	15.237	14.329	14.711	14.587	14.834	14.908	15.141	14.58	14.936	14.278	14.557	14.793	13.828	14.357	14.633	15.132	15.13	14.803	14.507	14.307	14.443	14.89	14.673	14.836	15.189	15.315	14.226	15.071	15.14	15.089	15.153	15.292	14.868	15.096	14.866	14.942	14.917	15.09	14.92	14.725	14.999	15.018	14.914	14.419	15.242	15.085	15.32	14.724	14.585	14.178	14.953	15.254	15.171	15.126	14.913	14.979	14.493	14.712	14.199	14.844	14.632	14.711	15.19	14.419	14.529	14.914	14.244	14.029	13.539	14.917	14.867	14.996	14.559	14.554	14.071	14.333	14.162	14.992	14.615	14.774	14.084	14.606	14.789	14.989	15.375	14.662	15.384	15.792	14.998	14.88	14.902	15.064	15.022	14.324	15.067	14.883	14.465	14.813	15.903	15.348	14.918	14.677	14.578	14.915	14.767	14.664	14.821	13.948	14.691	14.9	14.127	15.263	15.413	14.905	14.503	14.208	14.84	14.366	14.8	14.877	14.538	15.008	15.147	14.529	14.958	15.154	14.614	15.173	14.851	14.812	15.227	14.434	14.497	14.537	14.806	14.415	14.782	14.359	14.318	14.834	15.079	14.438	15.127	14.882	15.042	14.472	14.444	15.015	15.089	14.691	14.47	14.831	14.864	15.26	14.546	14.788	14.469	14.468	15.038	15.257	14.645	14.862	15.022	14.316	14.853	15.272	13.834	15.282	15.557	14.654	14.631	15.093	15.149	14.472	14.586	13.994	14.59	14.823	13.981	15.003	14.237	14.763	14.594	14.427	15.026	14.396	15.059	14.853	14.916	14.778	14.777	14.542	14.842	14.63	14.464	14.735	15.211	15.556	15.062	14.674	14.621	14.613	15.236	14.881	14.753	15.071	14.85	14.532	14.596	15.131	14.03	14.875	14.796	14.429	14.801	15.286	14.73	14.988	14.755	14.805	15.111	14.574	15.079	14.43	14.615	15.153	14.706	13.988	14.721	14.372	14.882	15.433	14.514	15.072	14.738	14.65	14.653	14.602	14.553	14.83	15.695	14.871	14.832	14.349	14.665	14.627	14.178	14.442	15.126	14.877	14.517	14.673	14.735								15.079	14.545	15.32	14.704	15.037	14.655	15.157	14.937	15.193	14.536	14.283	15.125	14.86	14.738	14.534	14.951
Metab_Run1_Lactate	HMDB00190	Lactate	17.602	17.655		17.138	16.201		16.904	17.585	16.908	18.136	16.725	16.949	17.925	17.326		18.002	17.402	17.685	18.196	17.549	17.249	17.188	17.902	17.347	18.249	18.704	17.221	17.487	17.877		17.392	16.94	18.138	16.684	17.503	16.21	18.222	17.341	16.603	17.54	17.151	17.191	17.567	17.02	18.766	17.42	16.95	18.157	17.779	17.056		17.578	16.908	17.487	17.245	17.474		17.646	17.706	17.338		16.183	17.926		17.049	17.813	17.525	17.542	16.11	17.249	17.211	16.452	17.239		17.613	17.51	16.647	18.102	17.629	17.477	17.643	17.07	16.731	17.267	17.455	18.441	17.921	17.126	17.195	16.199	17.53	17.162	17.819	16.776	16.987	17.414	18.242	17.601	17.552	17.185	18.501		17.367	18.409		17.512	17.06	18.042	17.75	16.829	17.11	16.909	17.403	17.746	16.865	17.576	17.573	16.779		16.742	17.999	17.766	16.609	16.971		16.901	16.409	16.029	17.423	16.631	17.379	17.181	16.998	16.319	15.803	17.017	17.142	16.108	16.602		17.68	17.875	17.526	17.614	18.827	17.094		18.202	18.283	17.819	16.338	17.595	17.72	17.864	16.852		17.893	17.677	17.706	17.354	16.674	17.908	17.532	16.846	16.134		17.816	18.368	18.578	17.802	17.542	16.638	17.214	17.739	17.382	17.698	17.829	17.597	17.039	16.987	17.92	17.055	17.347	16.732	17.63	17.693	16.483	16.716		17.843	17.025	16.769	17.579	16.954	16.917	17.89	18.932	17.129	18.388	18.336	17.627	16.226	17.621	17.392	17.172	17.297	18.165	16.965	17.519	16.963	17.373	17.244	18.05	17.261	17.078	17.451	16.726	17.1	16.936	17.38		16.956	17.17		17.755	17.305	17.661	17.112	16.97	17.433	17.273	17.538	17.011	17.002	17.946	17.292	17.221	16.782	17.3	18.259	18.36	17.395		17.265	17.223	17.881	18.636	17.572	17.389	17.382	17.589	16.742	17.194	17.89	17.547	17.098	17.056	17.234	17.314	17.015	17.962	17.163	17.297	16.914	18.187	17.276	17.593	17.625	17.739		18.075		16.984	18.133	17.61	18.27		17.679	17.063	17.807	18.102	18.234	15.915	16.732	17.84	17.964		16.886	18.307	17.89		17.882	18.151	17.349	18.048	17.296	17.636	17.372	17.18	17.128	17.622		17.796		18.272		17.517	18.407	17.308	17.262	17.628		17.401	17.523	17.496	17.41	17.852	17.538	17.89	17.534	17.006	17.267	17.822	17.726	17.377	16.538	16.705	17.251	17.292	16.506	17.384	17.6	16.836	17.151	16.964	17.732	17.484	15.896	17.802	17.913	17.669	18.202	18.036	17.331	16.393	17.792	14.986	16.838	17.079	16.664	17.228	16.39	15.915	17.87	17.885	17.765	17.47	17.676	16.639	17.332	17.24	16.618	18.161	16.568	16.854	15.638	17.76	17.698	17.72	16.894	17.037	17.358	17.381	16.613	18.083	18.352	17.678	16.315	17.569	17.756	18.591	18.197	17.762	18.018	18.09	17.942	17.891	16.635	17.235	16.637	18.155	17.424	16.089	17.337	16.515	18.55	18.052	18.186	17.793	17.449	16.668	18.11	17.685	17.727	17.621	17.456	17.722	17.407	17.871	16.846	17.93	16.882	16.71	17.548	16.694	16.918	17.439	15.771	16.36	16.269	17.354	17.164	17.284	17.649	17.789	17.628	16.495	16.597	17.89	17.369	17.81	17.516	17.342	16.913	17.699	18.276	17.429	17.865	17.874	18.204	17.717	17.418	17.272	16.703	16.984	18.282	17.777	17.049	17.467	17.473	18.8	18.388	17.725	16.615	17.268	16.966	16.18	18.01	16.614	16.831	18.017	15.626	16.222	18.277	15.779	17.112	17.329	18.397	16.509	17.056	18.455	17.374	17.772	17.629	17.49	16.482	17.475	17.389	17.506	17.489	17.675	17.542	17.221	17.153	18.682	17.2	17.188	16.654	17.094	17.191	17.891	18.269	17.19	18.043	16.926	17.89	17.404	16.883	17.923	17.953	16.816	17.031	16.511	17.668	18.072	17.431	17.452	16.842	16.687	18.022	17.933	17.327	17.36	17.816	17.076	17.81	17.666	17.057	18.56	17.186	16.662	18.041	17.173	17.668	17.222	17.534	16.661	18.081	17.813	16.082	17.4	16.683	16.923	17.133	17.087	17.538	17.259	17.497	17.128	17.439	17.9	17.675	16.642	17.455	17.656	17.461	17.295	17.692	17.828	17.242	17.704	17.573	17.105	17.813	17.653	17.293	17.517	18.314	17.075	16.834	17.858	16.929	17.428	18.178	15.728	17.316	17.074	17.805	18.569	17.491	16.601	17.559	17.439	17.073	17.058	17.158	17.526	17.666	15.496	16.91	17.745	17.198	17.801	17.039	17.626	17.767	18.147	18.455	16.969	16.502	17.832	17.366	17.334	17.496	16.557	17.268	18.3	16.093	16.877	17.89	17.422	16.323	17.032	17.049								17.476	17.253	17.718	18.211	16.906	18.087	16.979	17.333	17.768	16.793	16.924	18.441	17.492	17.235	15.974	17.758
Metab_Run1_Chloroacetic_acid	HMDB31331	Chloroacetic_acid	5.558	6.155		6.264	6.013		6.201	6.422	6.239	6.547	6.595	7.178	6.202	6.339		6.044	6.561	5.959	5.995	5.385	6.357	6.766	6.355	6.753	6.304	6.689	6.534	6.248	6.791		6.371	6.815	6.452	6.953	5.693	6.345	6.534	6.574	6.183	6.047	6.024	6.651	6.171	6.104	6.832	6.329	6.58	6.825	6.209	5.986		5.943	6.119	6.635	6.712	6.771		6.404	6.692	6.13		6.782	7.062		6.42	6.04	7.094	6.746	6.612	6.064	6.886	6.76	6.65		5.874	6.735	6.743	7.078	6.516	6.481	6.847	6.159	6.465	6.645	6.719	5.827	5.518	6.369	5.944	6.431	6.088	5.946	6.408	6.494	6.765	6.381	6.133	6.485	6.881	6.08	6.052		6.481	6.061		6.377	5.119	6.265	6.533	6.488	6.652	6.289	6.655	6.173	6.419	5.816	5.897	6.289		6.322	5.562	6.794	6.184	6.394		6.841	6.063	6.604	6.726	6.411	6.155	6.307	6.067	6.613	5.987	6.292	6.466	5.673	7.025		5.986	6.823	6.623	6.112	6.217	6.11		5.757	6.073	6.13	6.422	6.061	6.889	5.963	6.605		6.425	6.387	7.12	6.857	6.366	6.712	5.772	7.1	7.017		6.791	6.684	6.501	6.553	6.725	6.259	6.925	5.621	6.555	6.547	6.19	6.519	11.242	6.073	6.831	5.921	6.43	6.228	7.365	6.635	6.693	5.903		6.773	6.351	7.031	6.51	6.997	6.177	6.619	5.794	6.403	7.157	5.502	6.642	6.518	6.239	6.335	5.818	6.087	6.955	6.572	6.331	5.566	6.697	6.585	6.346	6.627	6.824	6.41	6.626	5.992	6.513	6.473		6.355	6.593		5.828	6.445	6.828	6.886	6.685	6.292	6.344	5.53	6.252	5.673	6.462	6.819	5.918	6.502	6.243	6.176	6.295	6.513		6.521	6.496	6.742	6.746	5.943	6.556	6.363	6.286	5.893	6.785	6.546	6.856	6.158	6.023	6.577	5.206	6.72	6.173	6.813	5.968	6.422	7.389	6.223	6.311	6.825	6.357		7.28		6.021	5.871	7.168	5.61		6.988	6.871	6.885	6.635	6.695	6.573	6.656	5.577	6.54		6.481	6.393	6.028		6.532	5.617	7.98	6.978	6.65	6.181	6.076	6.842	5.404	7.157		6.66		6.142		6.17	5.759	6.455	6.103	5.581		6.46	6.557	7.198	6.424	6.543	6.606	7.504	6.721	6.654	6.489	6.057	6.758	6.635	6.397	5.799	6.422	6.734	6.763	6.395	6.023	6.832	7.239	6.753	6.63	6.907	6.534	6.322	6.582	6.547	6.222	6.318	7.107	7.02	6.178	6.018	6.264	6.276	6.508	6.358	6.369	5.781	6.38	5.718	5.564	6.26	6.757	6.509	6.56	6.138	6.721	6.639	6.249	6.483	5.791	6.941	5.944	6.515	6.341	6.935	6.578	6.017	6.205	6.839	6.879	6.626	6.894	6.363	6.826	6.458	6.63	6.822	6.75	5.639	6.501	5.778	6.683	6.838	6.023	6.995	5.712	6.43	6.447	6.567	6.59	6.101	6.09	6.252	6.422	6.62	5.943	6.656	6.567	6.306	6.495	6.697	6.313	7.09	6.872	6.491	5.592	6.575	6.982	6.361	6.98	7.197	6.742	6.285	6.918	6.591	6.856	6.272	5.853	6.351	5.922	6.553	6.417	6.001	6.318	6.353	6.084	6.451	6.152	6.702	6.787	6.363	6.937	5.797	6.136	6.116	6.53	6.261	6.41	6.376	6.756	5.941	6.341	5.963	6.434	6.929	6.851	6.769	6.894	6.41	7.891	6.777	6.835	6.866	5.908	6.462	5.956	6.067	5.981	6.171	6.226	6.815	6.118	6.294	5.663	6.101	6.666	5.579	6.186	6.567	6.044	6.161	5.757	6.69	6.802	6.042	6.377	6.708	6.836	5.772	6.304	6.933	6.916	6.962	6.114	6.314	6.23	6.407	6.183	6.762	5.621	5.957	6.548	6.493	5.938	6.163	6.788	6.925	6.23	6.851	6.814	6.129	6.274	6.776	6.778	6.084	6.704	6.381	6.625	6.611	6.468	6.164	6.857	6.996	5.691	6.19	5.862	6.959	6.246	6.67	5.056	6.733	5.513	6.821	6.346	6.759	6.475	6.358	6.433	6.95	6.74	6.819	5.906	6.35	6.651	6.341	6.612	6.733	5.503	5.944	6.681	6.187	7.137	6.108	6.119	6.246	6.841	6.727	6.274	6.093	6.858	6.092	6.19	6.09	5.745	6.24	6.937	5.98	6.747	5.823	6.656	6.282	6.368	6.735	5.924	6.055	6.382	6.708	6.736	6.284	6.778	6.332	5.825	6.253	6.405	6.697	6.292	6.558	6.311	6.851	6.037	6.947	6.831	6.978	6.283	6.749	6.073	6.772	6.052	7.418	6.143	6.319	5.847	6.964	6.244	6.857	5.892	6.855	6.519								6.308	6.739	5.559	6.453	6.545	6.034	6.258	7.131	6.927	6.653	6.62	6.055	6.971	6.674	6.244	6.602
Metab_Run1_Pentanamide	HMDB12815	Pentanamide	10.353	10.289		10.408	10.837		10.206	10.784	10.576	10.581	10.754	10.429	10.561	10.715		10.768	10.387	10.17	10.503	11.121	10.13	10.192	10.475	9.857	10.934	11.303	10.357	10.326	10.482		10.871	10.208	11.197	10.287	10.326	10.37	10.726	10.931	10.529	10.073	10.917	10.085	10.231	10.307	10.81	10.494	10.41	10.511	11.181	10.742		10.317	10.562	10.512	10.266	10.333		10.762	10.712	10.455		10.444	10.56		10.613	10.632	10.844	10.619	10.57	10.551	10.546	10.78	10.698		10.644	11.39	10.749	10.511	10.31	10.604	10.762	10.208	10.942	10.696	10.558	10.424	10.588	10.172	10.408	10.151	11.254	10.29	10.581	10.396	10.585	10.5	10.771	10.484	10.403	10.592	10.701		10.69	10.3		10.164	10.138	10.807	10.2	10.503	10.234	10.347	10.187	10.423	10.439	10.648	10.267	10.217		10.917	10.966	10.219	10.491	10.67		10.647	10.61	10.68	10.949	10.597	10.192	11.077	10.578	10.994	10.612	10.852	10.304	10.375	10.607		10.842	10.216	10.963	10.524	10.315	10.195		11.028	10.931	10.356	10.898	10.786	10.682	10.695	10.676		10.851	10.682	10.595	10.672	10.248	10.353	10.213	10.21	10.619		10.041	10.657	11.121	10.589	10.907	10.224	10.816	10.691	10.795	10.418	10.888	10.821	10.732	11	10.79	10.77	10.491	10.344	10.489	10.797	10.531	10.576		10.454	10.316	10.305	10.494	11.23	10.392	10.322	11.038	10.397	10.453	10.953	10.504	10.625	10.611	10.691	10.322	10.647	11.146	10.755	10.676	10.366	10.591	10.962	10.892	10.465	10.903	10.457	10.65	10.777	10.362	10.717		10.262	10.419		10.568	10.668	10.465	10.522	10.73	10.493	10.398	10.33	10.407	10.625	10.319	10.393	10.591	10.234	10.444	10.634	10.771	10.461		11.798	10.909	10.271	10.501	10.079	10.341	10.509	10.419	10.425	10.548	11.301	10.482	10.668	10.31	10.319	10.255	10.533	10.02	10.507	10.396	10.307	10.088	10.182	10.438	10.66	10.374		10.471		10.538	10.615	10.903	11.77		11.451	10.629	11.081	10.653	10.828	10.548	10.8	10.435	10.214		10.47	10.756	11.007		11.145	10.514	10.561	11.548	10.214	10.892	10.384	10.614	10.612	10.678		10.897		11.028		10.331	10.313	10.565	11.158	10.581		10.5	10.624	10.478	11.288	10.506	10.484	10.804	10.339	11.068	10.374	10.551	11.431	11.331	10.371	10.496	10.724	10.187	10.818	10.41	10.321	10.459	11.086	10.637	10.319	10.461	10.651	10.296	10.924	10.768	10.885	10.357	10.423	10.372	10.307	10.323	10.729	10.427	10.513	10.909	11.987	10.349	10.396	11.131	10.81	10.624	10.308	10.425	10.576	10.626	10.424	10.422	10.641	10.65	10.576	10.53	10.184	10.649	10.445	10.203	10.424	10.399	10.619	10.4	10.857	10.401	10.374	11.382	10.302	10.186	10.489	11.02	10.622	10.79	11.064	10.807	10.645	10.571	10.6	10.494	11.055	10.757	10.648	10.446	10.664	10.866	11.21	10.379	10.567	10.521	11.206	11.137	11.416	10.995	10.599	10.854	10.428	10.261	10.041	10.529	10.748	10.2	10.638	10.716	10.311	10.658	10.44	10.008	10.388	10.396	10.717	10.305	10.871	11.289	10.595	10.299	10.667	10.6	10.405	10.393	10.421	10.528	10.455	10.871	10.37	10.523	10.97	10.389	10.971	11.049	10.68	10.56	10.633	10.148	10.513	10.569	11.191	10.318	10.864	10.368	10.874	10.163	10.396	10.159	10.473	10.88	10.332	10.578	10.771	10.378	10.828	10.705	10.805	10.435	10.534	10.892	10.763	10.843	10.534	10.358	10.863	11.005	10.805	10.485	10.663	10.429	10.235	11.085	10.668	11.112	10.719	10.332	10.432	10.421	10.623	10.79	10.595	10.403	10.218	10.638	10.077	10.56	10.239	11.036	10.826	10.539	10.262	11.029	10.501	10.917	9.96	10.538	10.557	10.651	10.682	10.523	10.567	10.307	10.777	11.006	10.324	10.335	10.663	10.415	10.492	10.576	10.238	10.617	11.976	10.786	10.74	11.357	10.18	10.589	10.12	10.53	10.72	10.3	10.185	10.597	10.169	10.242	10.361	10.412	11.047	10.729	10.307	10.234	10.743	10.691	10.516	10.74	10.52	10.465	10.814	10.356	10.911	10.951	10.848	10.632	10.677	10.904	10.762	10.837	10.663	10.486	10.565	10.678	10.327	10.552	10.666	10.23	10.526	10.368	10.682	10.951	10.221	10.498	10.504	10.987	10.614	10.374	11.031	10.339	10.545	10.408	10.165	10.676	10.379	10.317	10.718	10.176	10.392	10.646	10.288	10.444	10.253	10.289	10.631	10.053	11.601	10.779	10.578	10.719	10.394	10.778	10.835	10.698	10.462	10.345	10.155	10.473	10.624								10.86	10.35	10.959	10.468	10.298	10.694	10.863	10.862	10.172	10.636	10.003	10.491	10.695	10.762	10.567	10.686
Metab_Run1_Oxobutanoic_acid	HMDB00005	Oxobutanoic_acid	17.732	17.067		17.044	16.741		16.067	17.315	17.169	17.048	16.637	16.913	17.343	17.452		16.864	17.457	17.567	17.091	16.503	17.796	16.431	16.808	17.741	17.113	17.656	17.016	16.864	17.461		16.839	15.822	16.802	16.967	17.534	16.97	17.424	16.933	15.949	18.136	17.743	16.581	17.09	16.849	17.277	17.63	16.927	16.931	17.371	16.884		16.655	17.383	17.125	16.789	17.038		17.158	17.307	16.799		16.241	17.268		16.944	18.215	16.794	16.654	17.038	16.896	16.896	16.849	16.995		17.47	16.994	17.334	16.996	16.99	17.065	17.159	16.441	16.786	16.955	17.39	17.369	17.296	17.224	17.078	16.706	17.225	16.961	17.143	16.505	17.219	17.117	17.379	17.304	17.25	16.852	17.09		17.11	17.202		17.06	16.639	17.46	17.14	16.865	17.165	17.16	17.19	16.811	16.689	16.911	17.035	17.078		16.576	17.237	16.54	16.879	16.768		17.451	17.099	16.637	17.203	16.817	17.28	16.904	17.049	16.678	16.588	16.765	16.992	16.293	16.956		17.263	17.032	17.213	16.823	17.727	16.544		17.011	17.082	16.907	16.864	17.236	17.097	17.207	17.304		17.008	17.354	17.039	16.971	16.849	17.458	17.05	16.577	16.974		17.028	16.9	17.305	17.077	17.197	16.682	17.446	16.954	16.9	17.405	16.991	16.726	16.967	16.811	17.311	17.016	16.891	16.696	16.843	16.994	16.18	16.934		17.036	16.909	17.427	16.913	16.958	17.145	17.197	17.185	16.836	17.056	17.286	16.63	16.232	16.491	17.358	16.717	16.354	17.237	16.554	16.592	16.976	17.568	17.293	16.833	16.987	16.543	16.83	17.383	17.258	16.483	16.517		16.905	16.893		17.218	17.014	16.856	17.142	16.78	17.123	16.972	17.239	16.957	16.822	17.34	17.1	17.025	17.155	16.852	16.835	17.13	17.262		17.18	16.582	16.928	17.066	16.159	17.193	17.192	17.253	17.116	16.977	17.293	17.027	16.923	17.066	17.122	16.935	17.074	17.138	17.972	17.15	17.437	17.418	17.983	17.183	17.005	16.289		17.092		16.993	17.061	16.888	17.238		17.135	17.032	17.548	17.166	17.595	16.7	17.051	17.385	16.991		17.069	17.431	17.114		17.329	17.541	17.462	17.021	16.915	16.941	17.171	17.119	17.173	16.735		17.504		17.552		17.229	17.227	16.836	17.072	17.011		17.267	16.512	17.233	17.085	16.979	17.142	17.679	17.242	16.973	17.095	17.038	16.867	16.939	16.707	17.019	17.159	16.453	16.595	17	16.827	17.449	17.366	17.14	17.279	17.152	16.738	17.094	16.944	17.148	17.161	17.249	16.975	16.763	16.981	16.751	16.813	16.286	16.071	16.379	16.466	16.565	16.66	16.984	17.112	16.992	17.007	16.776	17.153	17.168	16.954	17.05	17.073	16.862	16.531	17.119	16.924	17.071	16.653	16.965	17.132	17.215	17.181	17.349	17.538	17.102	17.028	17.095	17.26	17.494	17.48	17.236	17.287	17.454	17.401	17.385	16.884	16.839	16.688	17.355	17.431	16.604	16.698	16.324	17.628	17.445	17.032	17.241	17.178	16.966	17.23	16.919	17.405	16.379	16.879	17.414	16.807	17.296	17.004	17.32	17.146	16.744	17.049	17.155	16.792	17.04	16.355	16.259	16.329	16.994	17.158	17.082	17.169	17.149	17.304	16.989	16.863	17.233	17.172	17.131	17.136	17.038	16.842	17.33	17.39	17.205	16.882	16.774	16.779	16.812	17.068	17.037	17.36	16.958	17.24	17.342	17.187	17.376	17.168	17.344	17.226	17.42	17.145	17.138	16.9	17.264	16.963	16.988	16.868	16.926	17.08	16.515	16.837	16.602	16.944	16.888	16.798	16.673	16.619	17.509	17.55	17.222	17.341	17.095	16.697	16.825	16.871	17.175	16.891	16.744	16.564	16.868	16.865	17.328	17.225	17.367	17.186	16.906	17.172	16.841	17.237	17.156	17.361	17.225	17.098	17.301	17.243	17.185	17.347	17.397	16.969	16.935	16.998	16.969	16.932	17.234	16.98	16.878	17.238	17.196	17.098	17.342	17.13	17.113	17.394	17.412	17.125	17.457	17.058	16.85	17.162	17.298	17.059	17.136	15.836	15.871	16.48	17.009	16.877	16.718	17.096	16.723	16.819	16.797	17.119	17.098	17.471	17.15	17.362	17.408	17.345	17.335	17.131	17.343	17.715	17.176	17.309	17.042	16.97	17.433	17.521	17.347	17.372	17.53	17.236	15.508	15.821	16.075	15.967	16.39	16.488	16.332	16.727	16.311	16.61	16.391	16.644	16.845	17.018	16.719	16.723	16.67	17.135	17.364	17.236	18.024	17.315	17.19	16.737	17.108	16.781	18.495	17.207	17.254	17.486	17.563	17.596	17.552	17.388	17.386	17.33	17.127	17.316	17.639	17.16	17.173	16.965	16.84	17.133	17.171	17.155	16.677	16.533								17.05	17.001	16.966	16.59	15.821	16.97	16.838	16.83	16.93	16.743	17.008	16.931	17.062	17.51	16.316	16.912
Metab_Run1_Aminobutanoic_acid_ABA	HMDB00092	Aminobutanoic_acid_ABA	16.246	16.021		16.511	15.988		15.792	16.172	16.074	15.828	15.987	15.697	16.614	15.807		16.108	15.646	16.558	15.694	17.095	17.294	16.269	15.879	17.533	16.712	16.316	16.464	16.322	16.759		16.276	15.202	16.701	15.265	15.729	15.434	15.05	16.634	15.462	16.488	16.802	15.249	15.644	15.806	15.936	15.426	16.184	16.967	16.993	15.865		15.69	15.346	16.446	15.442	15.598		16.05	16.385	15.623		16.012	15.991		16.317	16.173	16.399	16.008	15.112	15.062	15.481	15.044	15.309		16.388	16.223	16.118	16.404	15.985	15.86	15.753	14.534	15.921	16.529	16.179	15.678	16.485	15.925	16.572	15.533	16.787	15.577	16.043	15.564	15.857	16.39	16.298	15.961	15.895	16.441	15.939		16.741	16.173		15.654	15.209	16.113	16.099	15.754	17.067	16.114	15.814	16.096	16.423	15.941	16.003	15.939		16.005	15.729	16.15	15.102	16.362		16.123	16.304	15.741	16.076	15.12	16.043	15.857	16.367	15.747	15.884	16.353	15.893	16.513	16.346		16.276	16.212	15.585	16.46	15.988	15.331		16.438	15.964	16.298	15.859	15.276	15.896	15.438	16.027		16.07	15.66	15.99	15.685	15.391	16.697	15.927	15.293	15.551		15.728	15.682	16.179	15.909	16.32	16.228	16.03	16.467	16.303	16.355	16.364	15.973	16.706	16.394	15.596	15.938	16.227	16.793	16.095	15.677	16.362	15.488		15.506	15.254	16.127	16.167	15.928	16.341	15.734	16.373	16.377	16.144	15.625	15.563	15.572	15.796	15.667	15.565	15.477	16.79	15.993	16.075	15.802	15.727	16.515	15.496	15.441	15.925	15.693	15.795	15.825	15.988	15.95		16.002	15.246		16.077	16.23	14.896	16.495	15.931	16.152	15.698	15.91	15.619	15.494	15.999	15.459	15.517	16.528	16.171	15.972	15.701	16.274		16.498	15.706	15.793	16.152	15.98	16.596	15.814	15.967	16.512	15.865	15.206	15.303	15.986	16.13	15.706	16.498	15.828	16.333	15.899	16.769	15.184	15.962	16.805	15.921	16.085	16.025		15.327		16.244	16.324	15.46	16.024		16.123	16.398	17.352	15.237	16.256	16.322	16.058	16.031	16.082		16.246	15.481	15.957		16.154	16.051	15.337	15.704	15.301	15.954	16.276	16.611	15.978	15.338		16.272		16.476		15.69	16.023	15.921	16.504	15.453		16.258	16.018	16.657	15.264	15.789	16.13	15.689	17.062	15.34	16.186	15.928	16.315	15.831	16.736	15.452	16.092	15.644	15.269	16.001	15.921	15.698	15.714	15.595	15.746	15.858	15.498	16.105	15.305	16.168	15.974	15.987	15.544	15.154	15.855	15.313	15.924	16.489	14.928	16.326	18.272	16.597	17.243	16.81	16.485	15.632	15.843	16.082	17.12	16.563	15.471	14.996	15.337	15.192	17.04	15.935	16.407	15.321	15.371	15.864	15.959	16.268	16.059	16.179	16.018	16.453	16.213	15.925	15.865	16.055	15.996	15.794	15.779	15.731	16.041	15.596	15.559	15.701	16.094	16.457	16.283	16.252	16.182	16.801	16.488	15.397	15.973	15.877	15.453	15.641	16.265	15.38	17.368	15.847	16.566	16.338	15.72	16.411	15.232	16.185	15.865	16.038	16.538	15.997	15.608	15.868	15.59	15.536	15.455	15.964	16.476	15.868	15.991	15.751	16.413	15.951	16.218	15.493	15.988	15.788	15.617	15.814	15.993	16.477	16.154	15.594	15.843	17.238	16.049	16.543	15.854	16.444	16.339	15.817	16.036	15.799	16.323	16.579	16.607	15.458	15.627	16.085	16.375	16.44	15.993	15.854	15.911	15.412	16.142	15.523	15.425	16.392	16.387	16.778	15.937	15.534	15.338	16.753	15.683	15.781	15.403	15.831	15.83	15.553	16.261	15.997	16.198	16.459	15.61	15.931	15.581	15.673	15.514	15.687	15.936	15.93	15.797	15.786	16.029	16.335	16.079	16.148	15.515	16.589	16.203	16.169	15.793	15.582	15.695	16.652	16.267	16.727	16.588	15.657	16.355	16.282	15.262	16.066	15.672	16.013	15.243	15.901	16.043	16.234	15.751	15.914	16.074	15.165	17.262	16.576	16.278	16.619	15.842	16.749	16.12	15.281	15.293	15.649	15.336	16.779	16.687	16.375	15.282	15.714	16.614	16.471	15.988	15.954	16.233	16.988	16.061	15.869	15.974	15.588	15.794	15.974	16.425	16.494	15.684	16.03	16.038	16.236	15.705	15.403	15.899	16.031	15.432	15.813	15.577	15.507	16.477	16.007	15.338	16.154	15.788	16.201	15.986	15.879	16.141	16.21	15.601	15.91	16.932	16.661	16.591	16.871	15.678	15.576	15.214	15.039	15.578	17.197	16.295	15.85	16.16	15.63	17.073	16.224	15.768	15.629	18.093	16.565	16.377	16.071	16.565	15.725	15.8	16.007	16.008	16.787	15.904	15.883	15.984								16.553	16.339	17.164	15.75	17.29	15.447	17.096	16.09	16.029	16.674	16.191	15.412	16.19	16.699	16.519	15.504
Metab_Run1_Hydroxybutanoic_acid	HMDB00008	Hydroxybutanoic_acid	15.182	14.64		15.022	14.534		14.692	15.224	15.23	15.004	14.792	14.672	16.045	14.787		15.125	15.919	15.84	14.718	14.772	15.112	15.373	15.655	15.172	15.395	15.687	16.016	15.635	16.089		14.845	14.548	15.727	14.688	15.273	14.681	14.962	15.797	14.81	15.022	14.328	14.743	15.266	14.823	15.486	14.79	14.459	14.636	15.066	14.794		14.652	14.6	14.758	14.62	15.382		15.002	15.061	14.788		14.197	15.16		15.052	15.242	14.65	14.794	14.418	14.258	15.104	14.066	14.99		15.135	15.448	14.485	14.949	14.697	15.493	14.684	13.771	14.871	15.415	14.813	14.817	15.513	14.947	15.102	15.007	15.883	14.225	15.074	15.192	14.862	15.475	15.19	15.073	15.125	15.506	15.107		15.707	15.736		14.451	14.343	15.562	14.889	15.142	16.114	14.309	15.058	15.111	14.482	14.942	14.902	14.537		14.613	15.169	14.958	14.154	15.112		15.664	14.633	14.764	15.015	14.512	14.912	14.589	14.899	14.683	14.416	15.751	14.793	15.697	15.363		15.017	14.777	14.428	14.889	15.306	14.978		15.555	14.919	15.178	15.215	14.647	14.877	15.159	15.248		15.052	15.022	14.975	15.097	14.43	15.327	15.303	14.681	14.23		15.112	15.326	15.811	15.174	15.258	15.397	14.95	15.396	14.607	15.056	14.936	14.553	14.642	15.468	14.499	14.989	15.206	15.579	15.114	14.719	15.496	14.554		14.673	14.558	14.961	14.759	14.895	14.692	14.851	15.473	15.268	14.84	15.071	14.714	14.739	15.073	14.743	14.861	14.452	15.066	14.235	14.299	14.765	15.158	14.746	14.516	14.433	15.309	15.151	14.225	14.422	15.07	14.935		15.003	14.515		15.742	14.845	14.878	15.331	14.904	15.275	14.447	15.28	15.086	14.65	15.21	15.416	14.584	15.15	15.212	14.87	14.849	15.058		14.887	15.149	14.643	15.09	14.5	14.926	15.458	15.587	14.709	14.814	14.538	15.003	14.807	15.366	14.669	14.68	14.787	15.307	15.12	16.406	14.355	15.482	14.565	15.41	16.047	15.618		14.953		14.761	15.091	14.677	15.211		14.81	14.836	16.024	14.705	15.177	16.236	14.984	14.684	14.993		15.144	14.999	15.36		14.991	15.153	14.754	15.105	14.019	16.369	15.051	15.181	14.664	14.704		14.83		15.326		15.343	15.231	14.599	14.603	14.491		15.125	14.93	14.969	14.337	15.326	15.322	15.304	14.962	14.986	15.281	14.695	14.576	14.739	16.817	14.376	14.468	14.472	14.547	14.622	14.206	15.15	15.521	14.632	14.706	15.351	14.226	15.388	15.027	15.949	15.376	15.27	14.574	14.614	14.842	15.201	14.517	16.128	14.182	15.078	16.897	15.727	16.352	16.932	15.458	14.687	14.519	14.555	14.714	14.873	14.928	14.689	15.402	14.626	16.045	14.861	15.584	14.472	13.886	15.209	15.296	15.022	15.019	15.627	15.442	15.475	14.964	14.626	15.041	15.528	14.651	14.625	14.938	14.949	16.55	15.238	14.818	14.747	14.134	15.483	15.379	14.687	15.632	15.836	15.339	14.945	15.724	15.203	15.038	14.65	14.93	14.475	15.167	14.337	14.757	15.13	15.311	15.495	14.556	15.293	15.734	14.863	14.969	14.862	14.542	14.66	14.104	14.052	14.562	15.496	14.97	14.77	15.163	14.82	15.223	15.605	14.866	14.503	15.17	14.85	15.01	14.781	14.586	14.901	15.24	14.604	15.253	15.66	15.286	15.46	14.988	15.581	15.41	15.302	15.325	14.759	16.244	15.499	15.102	14.821	14.424	15.097	16.056	14.844	14.696	14.304	15.05	14.881	14.564	15.174	14.112	15.056	14.532	14.922	15.06	15.29	14.597	15.404	14.73	15.54	14.64	15.148	15.064	15.174	14.597	14.642	15.734	14.672	14.605	14.943	14.495	14.91	14.275	15.926	14.676	15.302	15.437	14.952	15.19	15.13	15.393	15.184	14.727	14.741	14.681	15.353	15.685	14.95	15.409	15.204	15.297	15.474	15.402	15.016	15.302	14.861	14.574	14.775	14.817	15.64	14.497	15.123	14.779	15.003	15.172	15.288	15.159	14.849	15.695	14.87	15.726	15.07	14.887	14.983	15.003	14.648	14.364	15.303	14.185	15.145	15.191	15.219	14.032	14.711	15.741	15.054	15.258	14.8	15.143	15.176	15.359	15.319	15.219	15.15	15.61	14.88	15.049	14.852	14.288	15.456	15.454	15.152	14.345	14.684	15.607	14.457	14.469	14.744	14.398	14.86	15.893	14.744	14.641	14.165	14.305	14.485	14.913	15.524	15.153	14.812	14.939	15.149	15.587	15.78	14.896	14.429	14.455	14.486	14.142	14.478	14.746	14.986	15.263	14.707	15.183	14.81	16.174	14.72	14.476	14.749	17.067	14.916	14.973	14.527	14.999	15.265	15.06	15.376	15.097	15.247	14.778	15.099	14.963								15.074	15.392	14.959	14.89	15.184	14.898	15.047	14.959	14.694	15.719	15.239	15.282	15.74	15.261	16.19	14.8
Metab_Run1_Serine	HMDB00187	Serine	14.356	14.57		13.975	14.254		14.099	14.238	14.591	14.083	13.989	14.129	14.596	13.697		14.552	13.849	14.722	13.849	14.464	17.201	14.405	14.34	17.379	14.386	14.637	14.302	14.557	14.202		15.04	13.529	14.412	13.755	14.379	13.648	13.869	14.265	14.15	16.803	16.981	13.492	14.298	14.078	14.306	14.188	13.189	14.249	14.861	14.44		14.74	13.788	14.461	14.234	14.408		14.225	15.091	14.659		13.713	14.546		14.79	14.256	13.853	14.989	13.411	14.145	14.182	14.597	14.033		14.624	14.885	14.23	14.673	14.163	14.238	13.809	13	14.034	13.834	14.183	13.909	14.017	14.539	14.33	13.066	14.692	13.097	14.833	12.849	13.709	14.032	14.335	14.495	13.867	14.407	14.469		14.501	14.939		14.387	13.9	14.641	14.534	14.59	13.967	14.442	14.318	13.966	14.115	14.215	13.96	14.069		13.983	14.579	14.391	14.302	14.216		13.604	14.682	13.86	14.482	14.04	14.781	14.007	14.873	13.993	13.977	14.515	14.348	14.506	14.173		14.624	14.606	14.126	14.235	13.889	14.57		15.406	14.637	14.839	13.821	13.942	14.06	14.158	14.017		14.51	13.993	14.002	13.789	13.986	14.146	14.13	13.863	13.821		14.338	14.416	14.77	14.026	14.407	14.423	14.359	14.397	14.106	14.88	14.37	14.095	14.741	14.015	14.466	14.424	14.179	13.548	14.435	13.501	13.559	13.874		14.478	13.989	13.664	14.604	14.238	13.929	14.087	14.421	14.063	14.776	14.363	13.655	13.634	14.498	14.255	14.386	13.899	14.435	13.643	14.762	13.951	14.197	13.727	14.578	14.506	14.084	14.078	14.019	14.195	14.044	14.001		13.593	13.502		14.053	14.641	14.151	14.27	14.515	13.847	13.845	14.36	14.464	13.336	14.695	13.923	14.628	14.041	14.072	15.01	14.177	15.123		15.309	14.097	14.076	14.772	14.509	13.91	14.02	14.134	14.617	14.194	14.056	14.643	14.406	14.444	14.396	14.558	14.188	14.888	15.29	14.208	13.85	13.961	17.544	14.22	14.522	14.031		13.83		14.119	14.566	14.527	14.856		14.928	13.493	13.825	14.232	14.16	14.093	14.246	14.791	14.104		14.198	13.917	14.071		14.517	14.233	14.103	14.208	13.562	14.143	14.332	14.594	14.542	14.427		14.552		14.255		14.417	14.321	14.208	14.041	13.851		14.735	14.43	14.143	13.91	13.588	14.141	13.673	14.505	14.042	14.051	14.361	14.844	13.895	14.04	14.435	14.863	13.9	13.931	14.203	14.081	13.799	13.995	14.551	14.238	14.491	13.514	14.882	13.83	15	14.11	14.158	14.057	14.155	14.727	12.948	14.489	14.551	13.446	13.853	14.544	13.964	13.981	14.065	14.551	14.535	14.341	14.331	14.289	14.023	13.408	13.921	14.088	13.953	14.868	14.195	14.502	13.841	13.671	13.984	14.293	14.431	15.223	13.894	14.728	14.676	13.712	14.059	14.144	14.374	14.628	14.649	14.024	14.707	14.53	13.87	13.95	14.025	14.162	14.491	13.933	14.418	14.719	14.15	13.877	13.976	14.544	14.075	13.587	13.754	14.436	14.183	15.559	16.183	14.371	14.187	13.848	14.352	13.578	14.042	14.513	14.271	14.688	14.036	14.547	14.317	13.888	13.232	12.983	14.275	13.946	14.41	13.726	13.853	13.917	13.524	13.5	14.163	14.013	14.189	14.057	14.118	14.655	15.191	14.36	13.715	14.575	15.592	14.562	14.09	14.404	14.628	14.426	13.707	14.119	13.917	14.42	13.935	14.595	14.632	14.467	13.803	14.714	14.533	14.486	14.083	14.641	13.684	14.209	13.884	13.367	13.914	15.231	14.002	14.316	13.852	14.421	13.956	14.318	14.149	13.957	14.286	14.096	13.847	13.701	13.722	14.168	14.052	14.187	14.322	14.418	13.754	14.043	13.385	14.513	14.806	14.307	13.592	14.257	14.659	14.623	14.632	14.213	14.311	14.226	14.233	14.333	14.196	14.647	14.342	13.871	14.235	14.68	14.338	14.291	14.498	13.924	14.239	13.814	14.472	13.747	14.573	13.839	14.007	14.224	14.984	13.849	14.505	15.585	13.854	14.51	14.379	14.26	14.965	14.562	13.563	14.052	14.443	13.473	14.342	13.785	14.162	14.01	14.121	14.928	14.308	14.412	14.502	14.124	14.201	14.148	14.413	14.39	14.586	14.666	13.981	14.684	14.628	13.893	14.277	14.324	14.144	14.137	14.244	13.914	14.646	14.229	14.441	13.553	14.721	14.321	13.969	14.293	13.384	13.854	15.162	13.847	14.521	13.981	13.569	13.67	14.608	14.36	14.158	13.884	17.532	14.536	14.55	13.989	14.254	14.521	17.747	14.546	14.223	14.934	14.153	14.096	14.663	13.793	14.209	13.922	14.267	14.142	14.045	13.917	14.787	13.274	13.812	14.926	14.139	13.953	13.849	14.307								15.128	14.461	15.043	13.916	14.229	13.793	15.376	14.057	14.984	13.894	13.996	14.634	14.8	14.446	13.628	14.209
Metab_Run1_D_Glyceric_acid	HMDB00139	D_Glyceric_acid	12.635	13.148		12.291	12.069		12.254	12.62	12.197	12.345	12.56	12.092	12.207	12.218		12.147	12.406	12.316	12.424	11.662	13.537	12.801	12.758	13.675	11.962	12.762	12.499	12.941	12.75		12.465	12.421	13.133	12.345	12.893	12.568	13.022	12.567	12.312	13.665	13.337	12.176	12.571	12.551	13.344	13.425	13.304	13.839	13.544	12.615		13.204	12.835	13.075	12.211	13.096		12.987	12.917	12.323		12.782	13.031		13.061	15.858	12.276	13.357	12.445	14.797	12.913	12.398	12.265		14.731	13.05	14.027	13.201	12.579	12.598	12.429	12.193	13.155	13.933	12.493	12.897	12.598	13.083	13.994	11.821	13.036	11.816	12.458	13.024	12.891	12.676	13.315	13.088	13.089	13.791	12.742		13.119	12.926		14.477	13.206	13.091	12.971	14.045	13.921	12.985	13.458	12.964	12.617	12.452	12.987	12.774		12.49	13.504	12.891	12.448	13.787		12.405	12.369	12.374	12.435	12.345	12.839	12.122	13.164	12.602	12.102	12.422	12.749	12.763	12.962		13.563	14.071	14.609	12.851	13.363	13.334		13.61	12.854	13.108	12.484	12.455	13.091	13.209	12.743		13.24	12.58	12.272	12.721	12.019	12.45	12.274	12.181	12.576		13.296	13.237	12.492	12.465	12.785	12.958	12.513	13.046	13.077	13.035	13.419	12.735	12.564	12.809	13.064	12.52	12.856	12.891	13.258	13.455	12.873	12.815		12.333	12.695	13.029	12.879	13.904	13.95	12.525	12.581	12.795	13.047	12.863	13.093	12.917	12.882	12.825	14.645	13.532	13.831	13.488	12.631	13.082	13.456	12.955	13.195	12.559	12.584	13.407	13.249	12.311	13.366	12.646		12.4	12.748		13.443	16.092	12.905	12.987	13.388	12.43	12.734	14.984	12.267	12.344	12.638	13.315	13.475	13.228	12.715	12.633	12.472	14.252		13.168	12.019	12.408	13.189	12.47	12.128	13.218	13.865	12.728	12.467	12.104	12.976	12.675	12.599	13.394	13.396	13.531	13.32	12.862	12.962	12.035	12.616	13.384	13.084	13.074	16.077		13.426		13.66	14.469	13.467	13.123		12.482	13.235	12.306	12.235	12.06	13.602	12.188	13.382	12.656		11.963	12.56	12.487		12.547	12.418	12.072	12.123	12.774	13.406	13.396	12.297	12.635	12.184		12.663		12.448		12.771	12.982	13.164	12.23	12.393		12.854	14.021	12.559	12.675	12.515	13.128	12.593	13.759	13.611	13.19	12.486	12.589	12.355	15.394	12.26	16.246	13.064	11.907	12.643	13.872	12.747	14.975	12.138	12.75	13.079	13.467	12.972	12.373	12.749	12.808	13.029	13.083	12.403	13.593	13.886	12.018	12.674	11.92	12.303	14.029	13.545	13.325	13.686	12.136	12.555	12.154	13.182	12.378	12.276	11.996	14.565	12.805	13.71	13.397	13.043	13.116	12.48	12.765	12.657	12.369	14.294	12.126	13.527	12.603	12.26	13.11	12.785	12.873	13.382	13.938	13.733	12.685	12.745	13.04	12.6	15.297	12.5	12.274	12.861	12.556	12.707	12.009	12.933	12.811	12.471	12.462	13.196	13.406	12.747	12.51	12.111	14.575	13.446	12.835	12.685	12.752	13.174	12.99	13.686	13.393	13.238	12.622	13.494	12.435	12.28	12.741	12.412	11.992	13.905	13.777	12.993	12.247	12.303	14.213	12.819	12.769	12.744	13.119	13.268	12.936	12.985	12.525	13.579	12.441	12.735	13.356	12.679	12.541	12.95	12.648	13.754	12.743	12.952	13.122	12.605	13.97	13.83	13.336	12.956	12.524	12.878	12.937	13.136	12.666	12.294	12.589	12.181	12.325	13.497	12.243	12.361	13.879	13.987	12.843	12.943	13.053	13.15	12.863	12.504	12.574	13.111	12.542	12.601	12.343	12.675	13.649	12.675	12.647	12.687	12.613	12.602	13.227	13.067	13.042	13.033	12.66	12.938	12.622	12.622	13.094	12.396	12.889	12.745	13.025	14.813	14.539	12.677	12.98	12.942	12.775	13.556	12.612	12.785	13.088	12.597	11.975	12.968	12.792	12.651	12.64	12.923	12.851	12.053	12.565	12.585	12.916	12.296	13.826	13.624	12.933	12.534	13.287	13.396	14.238	12.247	12.042	12.897	12.612	12.493	13.101	12.763	12.663	12.37	12.518	12.725	13.392	12.214	12.329	13.082	12.029	13.371	13.657	13.725	12.255	13.276	13.339	13.328	14.225	13.831	12.345	12.532	13.297	12.284	13.667	12.884	14.014	12.687	12.106	13.681	13.542	13.133	13.462	13.68	13.391	13.929	12.573	12.728	12.602	12.456	13.157	12.996	11.928	12.814	13.498	13.769	13.149	12.674	12.013	12.697	11.875	13.918	12.595	12.546	12.211	12.951	12.964	12.622	11.668	12.344	12.549	12.616	12.197	13.527	13.298	13.169	12.379	13.609	14.259	14.735	12.417	13.493	12.477								13.01	14.112	13.478	12.586	13.901	12.612	16.422	12.882	12.643	13.056	12.537	11.966	13.454	13.68	13.854	12.46
Metab_Run1_Hypotaurine	HMDB00965	Hypotaurine	10.693	10.335		12.203	9.955		10.326	12.057	10.68	11.066	10.9	10.709	10.358	11.754		12.206	9.867	10.888	10.306	13.472	11.552	10.043	11.736	11.972	12.223	11.895	10.924	10.776	11.491		11.985	10.179	13.365	11.358	10.693	9.557	10.19	11.673	10.819	11.9	12.46	11.452	10.993	10.738	11.374	9.769	9.347	10.78	11.493	10.466		11.192	10.544	11.534	10.984	10.255		11.738	11.834	10.559		10.356	11.698		11.644	10.819	11.549	11.52	11.488	11.636	10.48	9.926	11.129		11.042	11.645	11.079	11.849	11.008	11.478	11.941	11.605	10.506	11.478	11.331	12.059	11.997	11.145	10.803	10.332	11.8	10.313	11.867	9.595	10.953	10.334	11.691	11.85	11.989	11.369	12.134		12.107	11.374		10.824	9.518	12.203	11.128	10.547	10.646	10.846	10.432	10.756	10.377	10.892	11.162	9.978		10.933	11.886	12.003	11.934	11.564		10.286	11.927	10.439	11.075	10.302	10.323	10.818	11.017	11.374	9.965	11.009	10.142	10.31	10.1		12.536	10.638	11.35	10.701	11.673	9.354		13.074	11.476	12.375	9.576	12.989	10.909	10.309	11.08		11.994	11.017	11.074	10.783	10.126	12.1	11.745	11.232	11.165		11.528	11.743	12.187	12.297	11.116	11.192	11.278	11.307	11.353	10.181	10.672	11.73	10.426	9.842	10.804	11.617	12.107	9.952	9.994	11.298	10.865	10.042		11.971	10.91	9.922	11.236	11.878	11.304	11.28	12.632	10.832	10.048	11.366	10.114	9.856	11.27	10.979	10.334	11.733	10.698	10.59	12.323	11.099	10.935	11.108	12.651	11.521	11.745	10.81	10.939	10.96	9.809	10.569		9.706	10.807		10.984	12.172	9.978	11.218	12.666	11.225	10.051	9.98	11.604	10.107	11.018	10.877	10.383	11.633	10.321	13.295	11.111	11.398		11.957	11.185	12.359	11.469	12.062	11.421	11.725	11.931	12.091	10.539	11.535	9.942	12.553	10.927	10.76	11.106	10.905	11.444	11.126	10.941	10.393	11.655	11.834	10.141	12.395	11.381		10.481		11.349	11.289	11.049	11.305		12.929	11.695	11.177	11.806	12.289	11.411	11.841	11.344	10.387		11.162	10.991	12.33		11.459	11.602	11.418	12.041	10.672	11.298	10.63	12.095	10.183	10.061		13.173		11.959		11.366	11.483	11.559	11.83	11.9		11.054	11.397	10.278	11.871	13.388	12.201	12.427	11.227	12.543	10.635	12.846	12.103	11.833	11.309	10.654	10.888	9.978	10.262	11.235	10.252	10.26	11.593	11.985	11.639	11.238	10.063	11.014	11.246	12.614	10.844	10.715	12.832	10.235	11.888	9.635	12.111	10.857	12.422	10.591	14.977	10.912	11.306	12.415	12.098	10.292	12.745	11.208	11.159	11.581	9.708	11.649	10.826	10.395	11.797	11.656	11.227	12.107	9.876	10.448	10.41	11.075	11.372	9.874	11.825	11.705	10.246	11.98	11.621	11.407	11.492	10.461	12.272	12.999	11.667	11.543	11.081	10.956	11.137	11.506	12.014	10.525	10.839	14.094	13.045	10.335	13.577	10.902	10.591	10.909	11.717	11.655	11.499	11.286	10.855	11.995	10.745	11.013	10.153	11.138	10.553	11.249	12.158	10.877	11.214	11.332	9.787	10.325	10.818	10.938	11.589	11.112	11.376	12.782	10.903	9.798	9.835	10.8	11.879	11.233	11.222	10.601	10.338	12.472	12.02	12.169	11.53	12.031	12.312	12.172	10.91	11.229	10.828	9.356	12.002	10.875	12.115	10.469	12.375	12.998	13.08	10.552	10.394	11.462	10.55	11.213	11.14	9.75	10.723	11.604	10.252	11.007	11.299	10.275	9.624	11.56	12.879	12.045	10.016	11.216	13.276	12.244	13.94	10.692	10.752	10.111	10.522	12.095	13.746	10.728	12.649	9.36	11.165	11.555	12.723	10.673	9.667	9.911	10.77	11.495	11.951	10.571	12.461	12.081	12.585	10.589	10.096	12.246	10.52	11.199	11.383	9.836	11.633	12.347	11.592	9.987	11.532	10.974	12.021	12.155	10.167	12.185	11.418	11.085	11.604	11.986	10.477	11.687	13.146	13.022	12.468	12.184	12.938	11.479	11.561	11.318	10.488	11.847	10.617	13.661	11.385	11.446	9.934	11.052	12.539	11.051	11.594	10.935	12.022	10.554	11.735	9.858	10.493	11.721	10.814	11.193	12.079	12.87	10.665	10.72	12.108	10.821	11.697	11.98	10.453	11.646	10.531	11.534	11.351	12.392	10.263	10.652	11.691	10.366	11.062	11.965	11.825	12.372	11.926	10.869	11.418	10.25	11.885	11.107	12.593	11.897	11.797	10.271	11.34	10.581	11.436	11.876	10.215	11.643	10.891	11.282	13.078	11.024	10.686	10.758	11.145	10.671	11.84	10.869	10.381	12.215	10.289	10.739	11.64	10.606	10.716	10.569	11.652								10.493	10.745	12.798	12.415	12.719	12.147	12.108	11.755	12.931	11.819	11.08	12.712	11.838	11.099	10.349	12.486
Metab_Run1_Catechol	HMDB02434	Catechol	12.226	12.35		12.013	12.768		11.975	12.655	12.263	12.622	13.154	12.509	12.223	12.31		11.735	12.227	11.829	12.47	12.617	12.668	11.71	12.369	12.499	12.559	13.229	12.348	12.137	12.155		11.867	12.296	13.605	12.872	12.543	12.618	13.548	12.546	12.559	13.457	13.241	12.771	12.75	12.375	13.541	13.304	13.291	13.412	13.392	12.921		12.187	13.064	13.027	12.031	12.375		12.536	13.295	12.765		12.523	13.243		12.492	12.873	12.071	11.783	12.484	12.301	12.423	12.892	12.131		12.67	13.939	12.274	12.151	12.193	11.852	12.128	12.392	13.214	13.179	12.334	12.693	13.026	12.485	12.437	12.189	12.679	12.005	12.554	11.931	12.302	12.998	12.473	12.606	12.612	12.251	13.214		12.687	12.382		12.401	11.752	12.828	12.773	12.463	12.396	12.747	12.173	12.417	12.529	13.714	11.934	12.885		12.981	12.608	12.115	12.49	12.409		12.368	12.758	12.56	13.365	12.175	12.633	12.782	12.064	12.687	12.283	12.193	12.351	11.951	12.504		12.58	12.46	13.106	12.22	12.425	12.557		12.571	13.136	12.495	12.655	12.548	12.808	12.526	12.476		12.205	12.456	12.868	12.503	12.051	12.502	11.954	12.05	12.623		12.192	12.619	13.348	12.345	13.684	11.831	12.686	12.648	12.722	12.91	12.538	12.203	12.95	13.205	13.399	13.226	12.133	12.194	12.222	12.419	12.447	13.425		12.252	12.334	12.333	12.748	12.547	12.247	12.425	13.164	12.535	12.641	13.225	12.493	12.354	12.454	12.411	12.153	12.105	12.849	12.174	12.678	12.607	12.488	13.02	12.699	12.725	12.185	12.552	12.841	12.525	12.731	12.66		13.048	12.641		12.603	12.653	12.54	13.243	12.832	12.436	12.849	12.806	12.405	12.418	12.859	12.636	12.526	12.153	12.308	12.707	12.807	12.168		13.175	12.3	12.102	12.739	12.017	12.283	13.09	13.241	12.699	12.538	13.153	13.386	12.553	12.266	12.213	12.932	12.434	12.35	13.511	12.068	12.187	12.121	12.404	13.193	13.02	11.858		12.586		12.171	13.104	13.37	13.53		13.06	12.757	12.73	13.145	12.258	12.383	12.193	13.099	12.824		13.413	12.653	12.443		13.46	12.368	12.526	12.356	12.183	13.093	12.362	12.41	12.738	12.246		12.323		12.49		12.337	12.421	12.732	12.62	12.232		12.501	13.189	12.538	12.914	11.951	12.011	12.145	13.052	12.887	12.181	12.116	12.821	13.49	12.114	12.366	13.156	11.809	12.46	12.211	12.46	12.552	12.613	12.366	12.387	12.471	12.696	12.274	13.161	13.027	13.063	12.234	12.07	12.422	12.713	12.775	12.463	12.412	12.157	12.509	12.193	12.747	12.164	13.076	12.562	12.77	11.975	12.834	12.505	12.29	12.337	12.589	12.799	12.303	12.323	12.155	12.276	12.247	12.621	12.834	12.283	12.691	12.698	13.008	12.983	12.468	12.256	12.567	12.631	12.253	12.773	13.257	12.163	12.171	12.63	12.371	12.534	12.028	12.981	12.071	12.347	12.962	12.267	12.128	12.752	12.952	13.241	12.744	12.742	12.653	13.199	13.662	12.848	13.328	13.491	13.194	12.521	12.602	11.988	13.698	12.531	12.173	13.153	12.722	12.193	12.391	12.693	12.09	12.205	12.417	12.429	12.234	12.281	12.15	12.235	12.068	12.725	12.897	12.713	12.988	12.252	12.782	13.208	12.584	12.431	12.342	12.838	12.357	13.666	12.269	13.011	12.517	12.448	12.173	12.426	13.045	12.994	12.746	12.386	12.862	12.741	12.368	12.409	12.468	12.353	12.795	12.34	12.397	12.951	13.279	12.687	12.319	13.301	12.533	12.408	12.815	12.936	12.868	12.67	12.486	12.576	12.387	12.455	12.694	12.265	12.258	12.379	12.458	12.503	13.497	12.586	12.176	12.556	12.355	12.153	12.261	12.422	12.323	12.347	13.204	12.329	12.614	12.61	13.627	12.197	12.297	12.19	13.222	12.246	12.65	12.032	12.53	12.282	12.771	12.48	12.631	12.374	12.686	12.561	13.372	12.524	12.285	12.111	11.943	12.217	13.354	11.828	12.835	13.212	12.358	13.779	13.745	12.433	12.134	11.817	12.024	12.289	14.136	12.578	13.015	12.375	12.241	12.531	12.44	14.032	13.012	12.358	12.08	12.887	13.298	12.203	12.612	12.357	12.723	12.956	12.671	12.529	12.417	12.517	12.541	12.518	13.044	12.953	12.96	12.817	12.591	12.491	12.056	11.989	11.882	12.302	12.568	12.931	12.28	12.221	13.086	12.582	13.027	12.366	12.548	12.564	12.475	13.109	12.452	12.891	13.041	12.352	12.663	12.193	12.874	12.825	12.771	12.421	12.404	12.355	12.398	12.761	12.628	12.927	13.043	12.926	12.984	12.764	13.142	12.388	12.63	12.448	12.382	12.374	12.35	12.586	12.75	12.193								12.903	12.275	13.44	12.193	11.837	12.254	13.542	11.971	12.502	12.53	12.193	12.886	12.704	12.402	12.174	12.349
Metab_Run1_N_Acetylimidazole	HMDB03905	N_Acetylimidazole	14.072	13.81		13.818	13.759		13.832	13.512	13.733	13.64	13.477	13.938	14.448	13.429		13.868	13.73	14.221	14.3	13.918	13.899	14.061	13.792	14.007	14.042	13.977	14.507	14.063	14.111		13.524	13.194	13.681	13.319	13.665	13.585	13.73	13.918	13.368	13.557	13.261	13.182	13.518	13.454	13.966	13.333	13.525	14.15	14.019	13.716		13.875	13.453	13.588	13.315	13.773		13.812	13.789	13.301		12.792	14.348		13.578	13.821	13.89	13.663	13.162	13.056	13.439	13.268	13.344		14.02	13.594	13.786	13.725	14.211	13.946	14.183	13.263	13.79	14.328	13.424	13.784	14.072	13.882	14.206	13.075	13.987	13.383	13.857	13.18	13.547	14.085	14.129	13.946	13.502	13.466	14.075		13.893	13.737		13.985	13.384	13.96	14.171	13.744	13.902	13.869	14.03	13.615	14.231	13.649	13.715	14.081		13.502	13.787	13.975	13.411	13.62		13.536	13.916	13.39	13.529	13.044	13.678	14.154	13.483	13.198	13.17	13.646	13.918	12.839	14.169		13.68	13.958	14.231	13.611	13.33	13.712		14.148	14.24	14.211	13.665	13.586	14.055	13.714	13.575		13.801	13.797	13.598	14.003	13.293	13.774	13.804	13.329	13.144		13.664	13.875	13.958	13.821	13.595	13.324	13.692	13.992	13.858	14.336	13.569	13.948	14.277	14.132	13.481	14.118	13.95	14.15	13.801	13.814	12.898	13.47		13.694	13.025	13.568	14.27	13.628	13.774	13.787	13.951	13.74	13.776	13.403	13.598	13.171	14.067	13.848	13.839	13.567	13.84	13.484	13.566	13.547	13.91	13.843	13.737	13.336	13.416	14.071	13.499	13.547	13.441	13.708		13.699	12.977		13.613	13.684	12.997	14.001	13.495	13.821	13.892	14.06	13.25	13.277	14.019	13.514	13.345	13.719	14.006	13.832	13.688	13.996		13.782	13.721	13.263	14.088	13.7	13.963	13.837	14.053	13.913	13.891	13.967	13.269	13.512	13.403	13.677	14.121	13.403	14.275	13.934	14.135	13.129	14.09	13.704	14.024	13.822	14.193		13.267		13.971	13.928	13.831	14.187		13.868	13.518	13.819	13.603	14.464	13.134	14.003	13.746	13.797		13.537	13.759	13.914		13.906	14.126	13.364	13.766	13.303	13.452	13.311	14.429	13.814	13.489		13.7		13.972		13.73	13.671	13.585	14.129	13.388		13.7	13.843	13.726	14.074	14.366	13.808	14.179	13.939	13.909	13.666	13.429	13.651	13.837	13.529	13.599	13.772	13.624	12.786	14.06	14.008	13.704	13.708	13.522	13.531	13.64	13.2	13.632	13.351	13.726	14.059	13.954	13.887	12.938	13.644	12.385	13.575	13.785	13.267	13.941	13.913	13.798	13.191	13.468	13.983	13.59	14.005	13.606	13.885	14.077	13.542	14.055	13.401	13.503	13.072	14.25	13.73	13.639	13.557	13.777	13.54	13.743	13.723	14.069	14.042	14.037	13.522	13.176	13.725	14.332	14.213	13.95	14.053	13.511	14.001	13.602	13.419	13.775	13.882	13.992	13.609	13.549	14.138	13.37	13.968	13.731	14.019	14.006	13.252	13.884	13.793	13.615	14.224	14.095	14.053	13.528	13.526	13.644	13.383	13.83	13.353	13.498	14.247	14.076	13.515	13.677	13.166	13.473	13.263	13.837	13.704	13.691	13.709	13.641	14.049	13.321	13.586	13.374	13.348	13.493	13.333	13.36	13.609	13.609	14.037	13.306	13.605	13.577	13.737	14.049	13.817	13.905	13.93	13.674	13.617	13.673	14.186	14.035	13.987	14.494	14.232	13.861	13.541	13.813	13.995	13.346	14.074	13.684	13.55	13.261	13.384	13.77	14.016	14.107	13.846	12.958	14.106	13.421	13.565	13.647	13.467	13.331	13.801	13.22	13.801	13.656	13.702	13.591	13.836	13.81	13.569	13.274	13.455	13.069	13.259	13.192	13.745	12.99	13.394	14.14	13.729	14.043	13.65	14.118	14.053	13.957	13.513	13.394	13.904	13.726	13.413	14.016	14.202	13.691	13.357	14.063	13.543	13.69	13.496	13.696	13.41	14.016	14.197	13.725	14.075	13.696	13.233	14.04	13.658	13.558	13.554	13.525	13.622	13.853	14.18	13.015	13.858	13.81	13.095	13.284	14.017	13.572	13.709	13.629	13.846	13.715	14.141	13.981	13.905	13.85	13.915	13.855	14.183	13.962	13.752	13.651	13.946	13.594	13.896	13.716	13.89	13.955	13.718	13.481	13.824	13.625	13.184	13.626	13.277	13.651	14.033	13.514	13.639	13.705	13.996	13.94	13.439	14.343	13.59	13.202	13.187	14.037	13.665	14.065	13.55	13.653	13.791	13.253	13.353	13.554	12.998	13.717	13.935	14.03	14.268	13.705	14.275	13.986	13.576	13.839	13.942	13.829	13.978	13.804	14.146	13.46	13.082	13.447	14.053	13.82	14.098	13.607	13.676								13.935	14.099	14.034	13.758	13.537	13.372	13.641	13.798	13.916	13.379	13.533	13.809	14.253	14.224	13.432	13.477
Metab_Run1_Uracil	HMDB00300	Uracil	15.348	15.721		16.009	15.017		15.768	15.448	15.827	15.484	15.716	15.433	16.548	15.528		15.841	16.034	16.425	16.027	16.069	17.733	15.978	15.851	17.805	16.31	16.195	16.348	16.391	16.305		16.084	14.997	15.693	15.214	15.255	15.203	15.552	15.757	15.458	17.759	17.739	15.449	15.269	15.553	15.502	15.621	15.674	15.861	15.369	14.827		15.55	14.908	15.245	14.648	15.27		15.144	15.35	14.961		14.869	15.518		15.131	15.163	15.614	15.832	15.189	15.89	15.643	14.779	14.931		16.238	15.598	15.452	15.974	15.975	15.641	15.142	14.557	15.396	16.152	15.944	15.997	16.15	16.031	15.866	15.715	16.264	15.061	15.547	15.255	15.43	15.65	16.078	15.651	16.062	15.878	15.37		16.233	16.007		16.113	15.071	15.884	15.9	15.63	16.006	15.35	15.033	15.608	15.471	15.208	15.144	15.91		15.019	15.511	15.412	14.941	15.246		15.224	15.51	15.463	15.451	15.22	15.668	15.769	15.594	15.367	15.028	15.315	15.135	15.255	15.454		15.493	15.583	15.2	15.502	16.023	15.485		15.523	15.434	15.589	15.729	15.241	15.461	15.296	15.392		15.612	15.177	15.058	15.029	15.041	15.67	15.852	15.322	15.489		15.39	15.243	16.203	14.92	15.388	15.562	15.477	15.393	15.265	15.579	16.208	15.859	15.851	15.621	16.111	15.162	15.492	15.92	15.47	15.782	16.117	15.712		15.52	15.406	15.703	15.821	16.214	16.077	15.229	16.419	14.895	16.289	15.209	14.681	15.143	15.454	15.769	15.041	14.96	17.181	15.071	14.509	15.861	15.515	16.448	15.645	15.502	14.76	15.345	15.027	15.772	15.708	15.463		15.799	15.952		16.073	14.966	14.789	16.054	15.311	15.818	15.504	16.002	15.572	15.418	16.129	15.407	16.425	16.086	15.418	15.02	15.606	15.423		15.312	15.085	15.783	15.812	15.68	15.197	16.221	16.297	15.657	14.976	15.475	15.26	15.91	15.301	15.068	15.426	14.705	16.292	15.739	16.227	15.546	16.214	17.636	16.051	15.547	15.074		15.957		15.675	15.933	14.877	15.428		15.387	15.393	16.671	15.347	15.137	16.082	15.172	15.619	15.6		15.446	16.044	15.658		15.146	15.635	15.029	15.438	15.809	16.545	15.673	15.634	14.848	15.487		15.535		15.977		14.923	15.533	15.208	15.08	15.101		15.906	15.478	15.805	15.613	15.75	16.155	15.38	15.259	15.014	15.597	15.26	15.232	14.98	16.182	15.176	15.315	15.155	14.888	15.498	17.592	15.439	16.006	15.045	15.778	15.383	14.783	15.869	15.451	15.9	15.739	15.559	15.084	15.296	16.123	14.753	14.81	16.291	14.245	15.251	16.054	15.829	16.628	16.971	16.188	15.26	15.812	14.869	15.619	15.289	14.914	14.67	15.427	15.475	14.891	15.402	15.649	15.721	14.877	15.772	15.893	15.863	15.218	15.967	15.842	15.593	15.159	15.189	15.734	16.192	15.854	15.37	15.591	15.825	16.452	15.818	14.835	15.671	15.248	15.938	15.168	14.56	15.527	15.861	15.373	15.721	15.77	15.462	15.198	14.849	15.756	14.853	17.305	15.173	15.733	15.978	15.564	15.916	15.188	15.816	15.638	15.947	15.538	15.424	15.623	15.679	15.381	15.032	15.652	15.976	15.605	14.934	16.058	15.67	15.795	15.364	15.497	15.991	15.926	15.77	15.623	15.611	15.536	16.137	15.692	15.727	15.244	16.173	14.936	15.678	15.671	15.27	15.744	15.413	15.107	15.487	16.114	15.732	15.527	15.313	15.427	15.31	15.777	15.225	14.86	15.062	15.287	15.431	15.616	15.581	15.071	15.289	16.143	15.524	15.418	15.658	15.439	15.893	15.286	15.518	15.34	15.062	15.415	15.652	15.157	15.098	15.815	15.144	14.873	15.673	15.265	15.373	15.307	16.721	15.559	15.72	15.649	15.711	15.857	15.812	15.863	15.528	15.842	16.049	15.632	15.966	15.861	15.645	15.328	16.034	15.73	15.711	15.787	16.103	16.36	15.899	15.348	15.378	15.266	15.489	15.165	15.427	15.46	15.412	15.719	15.503	15.703	15.139	15.945	16.243	16.339	15.546	15.388	15.865	16.038	14.811	15.8	15.956	14.968	15.849	15.721	15.263	15.11	15.116	15.461	15.462	15.093	15.003	15.093	15.256	15.798	15.411	15.236	15.576	16.033	15.258	16.856	16.19	15.857	16.027	15.924	16.278	16.072	15.969	16.695	15.121	14.843	15.039	15.257	15.193	15.403	15.412	15.03	15.138	14.758	14.866	15.344	15.308	15.873	16.243	14.988	15.418	16.559	16.136	16.038	17.442	15.825	15.941	15.009	15.065	14.577	17.526	15.62	15.029	14.969	15.815	16.406	15.041	14.236	14.862	17.344	15.973	15.858	16.872	15.865	16.019	15.674	15.858	15.861	15.795	15.183	15.751	15.077								16.789	15.772	15.442	15.375	15.278	15.655	16.655	15.94	15.882	15.851	15.536	15.323	15.658	15.403	15.901	15.523
Metab_Run1_Pyrroline_carboxylic_acid	HMDB06875	Pyrroline_carboxylic_acid	12.635	11.91		12.401	11.869		11.888	12.319	12.373	12.258	12.041	12.135	12.663	12.26		12.297	12.292	12.172	12.431	12.673	13.14	12	11.718	13.061	12.693	12.902	12.367	12.187	12.477		12.329	11.227	12.565	11.756	12.265	11.908	11.962	12.825	11.545	12.39	12.79	11.894	12.003	11.976	12.297	12.314	11.786	12.165	12.137	11.796		11.912	11.812	11.92	11.499	11.589		12.332	12.348	11.903		11.786	12.229		12.03	12.074	11.909	11.711	11.749	11.991	11.573	11.856	12.061		12.029	11.885	12.216	12.583	11.892	12.313	12.146	11.835	11.938	12.061	12.176	12.003	12.3	11.769	12.008	11.86	11.97	11.876	12.419	11.489	11.765	12.007	12.124	12.059	11.697	11.705	12.091		12.467	11.876		11.633	11.389	11.889	12.058	11.556	11.956	11.92	11.821	12.184	12.367	12.077	11.823	11.855		11.823	11.801	12.075	11.752	11.697		11.826	12.079	11.946	12.208	11.811	11.99	12.137	11.998	12.169	11.763	12.003	11.906	11.565	11.901		12.058	12.168	11.89	12.196	12.761	11.681		12.28	12.501	12.197	12.101	12.282	12.159	12.101	12.129		12.062	12.282	12.345	12.176	11.895	12.341	12.185	11.87	11.91		11.819	11.903	12.472	11.978	12.127	11.628	12.367	12.015	12.24	12.23	11.855	12.1	12.102	12.115	12.254	12.459	12.305	12.101	12.27	11.926	12.042	11.963		12.327	11.604	11.673	12.385	12.238	11.889	11.732	12.655	12.373	12.459	12.36	12.201	11.795	12.554	12.357	11.719	11.887	12.878	11.784	11.752	11.704	12.102	12.408	11.717	12.042	11.584	11.746	11.975	12.342	11.588	11.468		11.956	11.652		12.077	11.967	11.781	12.233	11.686	12.108	11.97	11.95	11.624	11.824	12.374	11.852	11.871	11.894	11.948	11.945	12.315	12.037		12.642	12.134	11.838	12.29	11.994	11.655	11.812	11.808	11.733	12.287	12.3	12.163	11.955	11.697	11.758	12.05	11.647	11.752	12.355	12.005	11.771	12.391	12.489	12.025	11.964	11.703		11.836		11.919	12.033	11.874	12.227		12.225	12.299	12.802	12.344	12.375	11.722	12.233	11.919	11.932		12.141	12.437	12.367		12.243	12.375	11.965	12.371	12.175	11.981	11.904	12.405	11.705	12.497		12.342		12.671		11.837	12.386	11.967	12.193	12.239		12.014	11.931	12.462	11.978	12.509	11.51	12.431	11.69	12.114	11.606	11.583	12.392	12.098	11.465	11.845	11.783	11.292	11.793	12.096	12.975	12.014	11.977	12.093	11.922	12.027	11.741	12.104	11.738	12.061	11.946	11.977	12.267	11.617	11.72	11.822	12.086	12.115	11.57	11.875	12.155	11.924	12.176	12.072	12.576	12.017	12.173	11.782	12.552	12.065	12.028	11.831	11.685	11.678	11.616	12.254	12.032	12.357	11.716	11.794	11.814	11.799	12.329	12.09	12.417	12.689	11.802	12.891	12.253	12.449	12.292	12.083	12.244	12.306	12.726	12.034	11.984	12.344	12.004	12.307	12.098	11.575	12.103	12.129	12.824	12.277	12.708	11.766	11.843	11.893	12.436	12.15	13.007	12.31	12.309	12.463	11.916	11.957	11.737	11.935	11.864	11.904	12.372	11.923	11.809	12.189	11.364	11.715	11.776	11.765	11.814	11.91	11.977	12.084	11.964	11.673	12.013	12.032	11.975	12.077	11.829	11.943	11.796	12.111	12.283	11.991	12.291	12.63	12.001	12.423	12.003	12.044	12.31	11.867	12.201	12.096	12.747	12.018	12.357	12.424	12.385	12.251	12.176	12.168	11.974	12.201	12.169	12.127	11.973	12.065	12.145	11.897	12.195	12.215	12.054	12.083	12.24	11.954	11.942	12.331	12.226	11.881	12.387	12.022	11.925	12.024	11.729	12.417	12.041	12.187	12.083	11.754	11.848	11.902	11.802	11.675	11.93	11.641	12.084	11.975	11.932	12.003	12.207	12.49	12.036	11.821	11.896	11.925	12.061	12.104	12.139	12.052	12.38	12.145	11.925	12.223	11.993	11.878	12.23	12.267	11.634	12.1	12.289	12.24	11.996	12.286	11.536	12.232	12.417	12.167	12.419	12.392	11.981	12.326	11.473	11.783	12.267	11.774	11.59	11.928	11.826	11.729	11.939	11.805	12.177	12.23	12.152	11.986	12.289	12.23	12.214	12.475	11.997	12.211	12.297	11.896	12.808	12.44	12.458	12.13	12.186	12.077	12.205	12.292	12.018	11.479	11.423	12.094	11.589	11.803	12.13	11.691	12.189	11.725	12.407	12.362	11.679	11.898	11.908	11.922	11.567	12.518	12.729	11.896	12.124	12.519	11.777	11.955	11.669	11.642	11.528	12.653	11.721	12.313	12.587	12.382	12.264	11.841	11.962	12.123	13.497	12.611	12.333	13.704	12.064	11.979	12.171	12.001	11.937	12.015	11.982	11.777	11.986								12.397	12.065	12.862	12.181	11.588	12.356	12.02	11.916	12.454	11.734	11.725	12.148	12.621	12.237	11.805	11.987
Metab_Run1_Dihydrouracil	HMDB00076	Dihydrouracil	13.869	13.958		13.809	13.208		13.151	14.022	13.765	14.024	13.498	13.897	14.151	13.84		13.936	13.519	14.227	13.722	13.835	15.831	13.727	13.473	15.991	14.096	14.253	13.632	13.835	13.895		13.815	13.209	13.862	13.28	13.693	13.294	13.824	13.916	13.282	15.361	15.439	13.297	13.802	13.584	13.91	13.787	13.199	13.159	13.822	13.423		13.742	13.476	13.491	13.123	13.6		13.664	13.726	13.443		12.96	13.774		13.573	13.858	13.596	13.801	12.991	13.21	13.541	13.14	13.877		13.654	13.625	13.312	13.659	13.656	13.633	13.446	12.967	13.093	13.557	13.878	13.855	14.03	13.785	13.759	12.784	13.891	13.036	13.785	12.551	13.27	13.779	14.154	13.691	13.497	13.714	13.812		13.562	13.952		13.507	13.173	13.865	13.597	13.567	13.855	13.625	13.562	13.719	13.406	13.539	13.503	13.675		13.118	13.793	13.905	13.238	13.444		13.681	13.593	13.215	13.673	13.383	13.811	13.537	13.578	13.204	12.996	13.572	13.396	13.153	13.397		13.826	13.749	13.526	13.759	14.248	13.486		14.159	14.265	14.044	13.036	13.734	13.758	13.657	13.596		13.954	13.845	13.564	13.657	13.504	13.785	13.58	13.253	13.256		13.986	13.931	14.164	13.74	13.748	13.217	13.702	13.832	13.646	13.623	13.548	13.442	13.619	13.464	13.788	13.516	13.412	13.336	13.741	13.524	13.309	13.423		13.936	13.219	13.304	13.629	14.018	13.536	13.622	13.989	14.243	14.658	14.388	13.938	13.389	14.617	14.468	14.052	13.708	14.263	13.497	13.682	13.258	13.531	13.476	13.663	13.326	13.257	13.625	13.529	13.512	12.954	13.416		13.157	13.203		13.693	13.671	13.223	13.332	13.656	13.485	13.5	13.817	13.331	13.117	13.921	13.731	13.844	13.596	13.499	13.83	13.935	13.971		14.374	13.292	13.654	14	13.476	13.564	13.671	13.84	13.298	13.588	13.892	13.26	13.532	13.772	13.624	13.407	13.465	14.089	13.7	13.748	13.079	13.932	15.68	13.73	13.529	13.479		13.623		13.496	13.868	13.597	13.876		13.775	13.312	13.798	13.787	14.049	13.017	13.699	13.865	13.797		13.211	13.873	14.013		13.703	13.894	13.428	13.788	13.292	13.77	13.626	13.821	13.622	13.768		13.875		13.863		13.768	14.057	13.629	13.706	13.851		13.835	13.425	13.642	13.288	13.818	13.747	13.955	13.713	13.488	13.276	13.65	13.522	13.327	13.412	13.371	13.41	13.389	13.006	13.709	13.622	13.404	13.421	13.478	13.832	13.965	12.808	14.154	13.514	13.567	13.698	13.922	13.503	13.135	13.88	12.663	13.419	13.773	13.023	13.55	13.856	13.444	13.828	13.79	13.684	13.416	13.917	13.236	13.693	13.637	13.056	13.668	13.377	13.38	12.961	13.718	13.737	13.541	13.201	13.544	13.61	14.009	13.481	13.947	13.921	13.945	13.208	13.86	13.845	13.937	13.866	13.767	14.173	13.925	13.659	13.783	13.427	13.795	13.51	13.739	13.919	13.043	13.836	13.313	14.121	13.714	13.961	14.168	13.479	13.298	13.802	13.553	13.817	13.769	13.591	13.691	13.329	13.926	13.128	13.725	13.487	13.485	13.707	13.407	13.616	13.964	13.07	13.1	12.809	13.687	13.503	13.476	13.641	13.754	13.758	12.988	13.032	13.689	13.512	13.381	13.309	13.609	13.421	14.068	14.087	13.646	13.663	13.883	13.736	13.772	13.741	13.764	13.461	13.091	13.946	13.728	13.561	13.828	14.167	14.135	13.771	13.781	13.668	13.76	13.424	13.373	13.881	13.223	13.408	13.761	13.025	13.28	14.256	13.365	13.515	13.485	13.995	13.338	13.417	13.998	13.758	13.759	13.684	13.427	13.149	13.332	13.582	13.562	13.801	13.594	13.802	13.321	13.264	13.792	13.662	13.542	13.449	13.271	13.607	14.038	14.241	13.772	14.107	13.68	13.831	13.664	13.545	13.797	13.974	13.723	13.572	13.608	13.779	14.161	13.403	13.839	13.387	13.328	13.591	13.822	13.399	13.925	13.705	13.645	14.146	13.85	13.419	14.051	13.863	13.649	13.953	13.621	13.701	13.757	13.501	12.889	13.427	13.81	12.767	13.556	13.42	13.285	13.263	13.269	13.785	13.538	13.864	13.486	13.57	13.793	13.73	14.061	13.675	14.356	13.933	13.481	14.209	13.694	13.747	13.802	13.729	13.597	13.509	13.709	13.517	13.151	13.678	13.607	12.991	13.957	13.922	13.155	14.706	13.464	14.102	14.058	13.818	13.811	13.522	13.052	13.196	14.54	13.167	13.43	13.631	15.653	13.633	13.252	13.211	13.613	12.835	15.949	13.691	13.802	13.855	13.756	14.03	13.778	13.661	13.547	13.741	13.653	13.904	13.421	13.542	13.943	12.937	13.476	14.048	13.781	13.317	13.136	13.34								13.699	13.859	14.077	13.636	13.313	13.741	14.013	13.696	13.671	13.266	13.608	13.952	13.884	13.793	13.105	13.624
Metab_Run1_Proline	HMDB00162	Proline	16.301	16.734		16.526	16.015		15.682	16.127	16.271	16.573	16.662	16.033	16.483	16.443		16.806	15.794	16.628	16.17	17.244	18.714	15.854	15.779	18.669	16.808	16.971	16.023	16.065	16.074		16.571	15.603	16.82	15.525	16.008	16.044	16.078	16.242	15.92	17.927	18.243	15.85	16.239	15.983	16.719	16.259	15.533	16.176	16.636	15.972		16.159	16.196	16.352	15.751	15.955		16.53	16.82	16.305		15.655	16.206		16.032	16.515	16.293	16.228	15.642	15.86	15.896	15.755	16.109		16.31	17.038	15.659	16.698	16.216	15.95	15.922	15.546	15.935	16.04	16.495	16.166	16.309	16.187	16.111	15.371	16.313	15.254	16.809	15.675	16.009	16.037	16.458	16.435	15.811	15.635	16.067		17.954	16.229		16.052	15.822	16.298	16.346	15.832	16.446	15.915	15.883	16.121	15.974	16.479	16.195	15.791		16.315	16.104	16.874	16.193	16.052		15.642	16.404	15.992	16.694	16.291	16.106	16.203	15.896	16.448	15.745	16.106	15.793	17.278	16.136		17.532	16.071	16.016	16.105	16.354	15.743		17.714	16.784	16.236	16.435	16.142	16.541	16.136	16.116		18.272	16.26	17.226	15.931	16.129	17.028	16.493	15.787	15.799		16.084	16.21	16.795	16.82	16.774	15.42	16.448	16.089	15.936	16.199	15.888	15.971	16.278	16.028	16.512	16.469	16.649	15.755	16.143	16.185	16.057	15.445		16.607	15.863	15.701	16.173	16.942	16.018	16.007	16.818	15.54	17.058	16.766	15.276	15.284	16.26	16.312	15.482	16.526	18.615	15.539	15.805	15.724	16.049	17.575	15.802	16	15.966	15.971	16.727	16.848	15.508	15.717		16.063	15.809		16.282	16.057	16.272	17.331	15.916	15.939	15.818	15.903	16.111	15.539	16.217	15.856	15.796	16.34	15.913	16.351	16.054	16.085		16.738	15.928	15.882	16.386	15.841	15.742	15.755	15.706	15.873	16.662	16.629	15.998	16.367	16.076	16.135	16.114	15.913	16.566	16.457	15.836	15.467	15.838	18.552	16.212	15.805	15.888		15.967		16.267	16.261	16.053	16.737		17.385	16.253	18.38	16.29	16.674	15.839	15.965	15.874	16.164		16.067	16.242	16.623		16.646	16.273	16.057	17.737	15.355	16.726	16.328	15.999	15.665	15.929		16.489		16.906		15.542	17.113	16.511	16.084	16.988		16.453	16.06	16.366	15.737	16.198	15.997	16.724	16.572	16.278	15.867	16.231	16.204	15.948	16.149	16.128	15.975	15.94	16.152	16.184	15.696	15.806	16.017	16.287	15.834	16.083	15.771	16.735	16.383	16.015	16.038	15.965	16.212	16.081	16.078	15.238	16.779	16.351	15.826	15.91	17.98	16.146	16.669	16.391	16.453	16.368	16.362	15.979	16.323	15.661	15.623	16.074	16.046	15.848	17.149	16.244	15.971	15.953	15.565	16.009	15.735	15.852	16.147	16.291	16.577	16.604	15.768	16.25	15.906	16.01	16.064	15.984	16.493	16.577	16.404	16.187	16.259	16.375	15.997	15.971	16.703	15.925	16.231	16.225	16.758	16.341	17.197	16.317	16.082	15.707	16.342	16.441	18.691	16.901	16.049	16.521	15.974	16.068	15.427	16.465	16.045	16.06	16.218	16.302	16.01	16.296	15.574	15.921	15.506	15.935	16.293	16.283	15.822	15.999	15.588	15.719	15.658	16.489	15.821	15.939	15.664	16.023	16.321	16.605	16.625	16.171	16.504	18.29	16.308	16.373	16.105	16.367	16.54	15.943	17.188	16.059	16.294	16.206	18.263	16.718	16.228	16.095	16.29	16.232	16.043	16.656	16.317	15.711	15.931	16.172	16.072	15.877	16.819	16.103	15.9	15.821	16.121	16.183	15.956	16.287	16.235	16.552	17.088	15.962	15.509	15.733	15.781	16.838	16.341	16.288	16.629	15.676	15.654	15.835	16.559	15.778	15.895	16.002	15.998	16.129	16.64	16.298	16.417	16.334	16.795	15.749	15.598	16.43	16.369	16.111	15.734	16.299	16.149	16.974	15.771	16.193	15.808	15.873	16.648	16.457	16.006	16.146	16.459	16.008	16.541	17.028	15.627	16.466	18.181	16.783	16.227	16.963	15.9	16.399	16.029	15.522	16.08	16.182	15.553	16.87	16.06	15.571	15.901	15.73	16.556	15.793	16.038	16.628	16.023	16.116	16.437	16.027	15.99	15.691	15.941	15.879	17.953	17.436	16.804	17.018	16.559	16.455	16.683	16.701	16.414	16.061	15.551	15.744	15.649	16.612	15.423	15.784	15.429	15.894	15.739	16.249	16.073	16.223	15.855	17.295	16.495	15.757	17.817	16.07	16.814	18.323	15.877	16.208	15.629	15.32	15.753	18.671	15.57	15.92	15.468	15.447	16.155	15.263	15.209	15.4	19.563	17.148	17.092	16.725	16.43	16.15	16.819	16.463	16.04	16.149	15.764	15.878	15.881								17.485	15.853	17.099	16.82	16.773	16.052	17.456	15.932	15.901	16.134	15.743	16.459	16.317	15.78	15.774	16.332
Metab_Run1_Fumarate	HMDB00134	Fumarate	16.943	14.954		16.708	16.223		16.875	15.65	16.542	15.035	15.891	15.967	17.105	16.009		16.148	15.652	17.57	16.474	17.149	16.943	17.027	16.584	16.853	16.617	16.32	17.014	17.204	16.223		17.05	14.185	15.317	15.015	15.79	15.368	14.764	15.957	15.254	15.723	15.952	14.037	15.719	15.816	14.781	14.973	13.579	15.12	14.995	14.738		16.525	14.596	15.664	16.393	16.977		16.337	16.061	15.261		15.175	15.361		16.152	15.274	16.553	17.041	14.595	14.609	15.791	14.61	15.467		16.901	15.052	17.002	16.463	17.774	16.728	16.706	14.021	14.928	14.536	16.408	16.252	16.459	16.375	16.51	15.558	16.611	15.574	15.768	15.426	16.193	16.148	16.752	16.757	16.111	16.858	15.931		16.244	15.317		15.248	14.004	15.483	16.672	15.675	15.537	15.808	15.776	16.295	15.785	15.694	15.812	16.221		15.375	15.332	16.008	15.093	16.2		16.08	15.612	15.51	15.871	14.375	15.957	16.093	16.502	15.471	15.199	15.613	16.292	14.232	15.741		16.61	16.983	15.185	16.601	16.723	16.339		16.095	15.37	17.219	15.317	15.499	15.28	15.492	15.794		15.71	15.799	15.299	15.255	15.317	16.606	16.615	15.291	15.5		15.971	15.561	15.95	16.35	16.044	16.517	15.639	15.453	15.867	16.975	16.497	16.162	16.435	16.279	15.603	16.114	16.209	15.44	16.59	14.694	15.77	16.204		16.54	14.978	16.167	16.958	15.363	16.628	16.519	15.639	15.313	15.503	15.322	15.386	15.082	16.045	15.352	15.616	14.827	14.807	14.683	14.814	15.71	15.841	15.302	14.754	15.394	15.192	15.503	15.573	15.358	15.333	15.645		15.979	14.343		15.431	15.18	13.955	15.889	14.738	16.588	15.362	15.905	15.107	16.139	16.727	14.53	15.997	16.357	16.22	15.736	15.834	16.749		16.354	15.508	17.017	16.442	17.323	16.624	15.613	15.725	16.437	16.562	15.902	14.929	15.971	16.132	15.537	16.835	15.74	16.623	15.716	16.558	15.994	16.7	16.899	16.069	15.281	15.617		14.388		16.137	15.362	14.9	15.553		15.877	15.931	17.246	15.635	16.422	14.222	16.419	16.198	16.462		15.478	16.245	16.195		16.162	17.057	16.426	16.258	16.913	14.697	16.539	16.678	16.425	16.169		16.949		17.351		16.585	16.399	15.867	15.696	15.96		16.185	16.046	16.368	16.152	16.936	16.288	16.762	16.168	14.297	17.186	16.521	16.377	15.221	16.387	16.141	16.337	15.515	14.646	17.079	14.322	15.371	14.054	16.388	16.864	15.539	14.479	16.12	15.185	16.069	16.382	16.769	16.107	15.092	15.584	14.2	16.656	15.165	15.052	16.446	16.57	14.614	15.129	14.401	16.356	15.329	16.83	15.849	17.233	16.322	16.537	14.281	15.048	15.192	17.104	16.651	17.041	16.435	14.966	15.052	16.762	15.432	16.381	15.116	16.541	17.26	15.34	16.14	16.807	16.99	15.845	16.198	16.529	16.624	16.655	16.392	14.786	16.476	15.042	16.411	16.765	15.382	17.294	17.12	16.282	15.675	16.096	15.095	14.837	15.14	15.544	15.705	16.259	14.87	16.277	16.319	14.65	16.546	15.943	15.674	15.332	16.614	16.263	15.879	15.194	15.871	14.961	14.978	14.826	15.621	16.83	15.833	15.818	16.185	16.756	16.035	16.485	15.852	16.01	16.14	16.636	16.522	15.521	16.259	16.818	16.051	16.118	16.59	15.692	16.272	16.163	17.003	16.046	16.449	15.692	15.43	16.262	16.814	16.097	15.489	15.147	16.353	15.308	16.662	15.91	15.458	16.199	15.17	16.783	14.719	15.302	15.457	15.653	16.166	15.579	15.14	15.431	15.905	16.404	16.338	14.687	15.936	16.326	15.09	15.537	15.947	16.305	15.477	15.279	15.667	15.366	16.343	15.718	15.156	16.12	15.725	15.645	16.248	16.441	16.288	16.022	16.865	15.312	16.49	16.688	16.413	16.321	14.938	16.005	16.903	16.639	14.991	17.129	15.567	16.723	15.573	15.107	15.825	15.206	16.208	14.754	16.814	15.542	16.207	15.96	15.759	16.716	15.047	16.424	16.701	16.035	15.704	15.438	17.093	17.068	14.545	15.367	15.786	15.266	16.266	16.321	16.542	15.927	15.669	16.478	15.934	16.296	16.579	15.492	15.275	16.688	16.029	16.771	16.17	15.855	15.582	16.701	16.63	15.21	15.841	16.036	15.856	15.497	15.021	15.317	16.056	14.423	15.882	15.565	15.413	15.573	15.862	15.482	15.203	15.646	16.495	14.561	15.931	15.565	15.418	15.096	16.546	16.641	16.746	15.777	16.479	16.522	14.668	16.535	15.281	15.3	17.2	17.226	16.805	17.179	16.937	15.9	17.071	14.967	16.508	16.423	15.81	16.468	15.733	16.759	15.752	14.855	15.504	16.134	16.971	15.043	14.866	15.618								15.73	15.81	16.338	16.374	17.104	16.304	15.652	17.29	16.098	14.608	15.832	15.965	16.069	17.446	14.376	16.832
Metab_Run1_Ketovaline	HMDB00019	Ketovaline	12.813	12.823		12.777	13.071		12.158	13.337	13.105	12.798	12.677	13.098	12.797	12.924		12.281	12.732	12.706	12.837	12.297	13.442	12.413	12.646	13.613	12.533	12.968	12.835	12.39	12.92		12.441	12.702	12.525	12.941	13.145	12.912	13.857	13.21	12.636	14.274	13.922	12.685	12.971	12.918	13.075	13.571	13.49	13.736	13.25	13.027		12.749	13.216	13.112	12.598	12.946		12.78	13.159	13.202		12.755	13.202		12.924	13.286	12.542	12.305	12.978	12.819	12.913	12.927	12.634		13.015	13.418	12.789	12.743	12.708	12.27	12.817	12.288	13.129	13.322	12.96	12.922	12.92	12.914	12.928	12.33	12.929	12.545	13.132	12.4	12.697	12.818	12.895	12.821	12.874	12.943	12.738		13.136	12.777		12.73	12.066	13.018	13.057	12.843	12.883	13.064	12.789	12.795	12.846	13.011	12.781	13.003		12.788	12.932	12.702	13.141	12.748		13.023	13.073	13.028	13.198	12.773	13.056	12.891	12.936	12.878	12.796	12.536	12.952	12.572	12.87		12.929	12.721	13.517	12.724	12.794	12.74		13.02	12.893	12.916	12.715	12.918	13.05	13.033	12.953		12.859	13.059	12.953	12.937	12.768	12.974	12.895	12.49	13.026		12.797	12.748	13.017	12.829	13.15	12.445	13.016	12.91	13.025	13.121	13.135	12.789	12.979	12.666	13.231	13.087	12.873	12.612	12.907	13.137	12.417	12.993		12.832	12.805	12.963	13.05	12.888	12.698	12.779	13.113	12.657	12.979	13.053	12.523	12.53	12.49	13.091	12.7	12.313	13.252	12.315	13.089	12.946	13.041	13.439	12.81	13.251	12.584	12.987	13.239	12.755	12.786	12.792		13.028	12.627		12.869	12.658	13.384	13.153	13.001	13.003	12.79	13.016	12.537	12.462	12.937	13.127	12.892	12.819	12.834	12.785	12.831	12.905		12.938	12.692	12.326	12.84	11.971	12.553	13.302	13.335	12.802	12.98	12.731	14.11	12.85	12.884	12.747	13.064	12.847	12.648	13.388	12.686	12.691	12.625	13.056	13.322	13.166	12.191		13.045		12.656	13.224	12.879	12.96		13.142	13.22	13.159	13.025	13.054	12.774	12.59	13.125	12.847		13.11	12.996	12.949		13.052	12.866	13.14	12.8	12.6	13.255	12.888	12.824	12.843	12.705		12.723		12.735		15.181	12.991	13.138	12.94	12.721		13.067	12.721	12.945	12.712	12.584	12.698	13.109	13.129	13.202	12.789	12.734	12.709	13.033	12.449	12.997	13.191	12.299	12.702	12.823	13.061	13.047	13.006	12.743	12.843	13.002	12.875	12.823	13.439	13.199	12.525	12.74	12.662	12.732	12.935	12.654	12.773	12.874	12.258	12.543	12.335	12.902	12.676	13.348	12.705	12.937	12.811	13.037	12.624	12.708	12.677	12.969	13.012	12.772	12.575	12.787	12.518	13.069	12.626	13.088	12.644	13.2	13.409	13.349	13.061	12.608	12.784	13.341	12.978	12.991	12.888	12.763	13.054	12.856	13.006	12.927	13.575	12.733	13.183	12.786	12.997	13.312	12.514	12.667	12.886	13.144	13.161	13.093	13.28	12.883	13.064	13.159	13.243	12.879	13.425	12.931	12.702	13.02	12.379	13.16	13.035	12.825	12.807	13.02	12.675	12.974	13.036	12.363	12.321	12.996	12.827	12.806	12.602	12.618	12.869	12.633	12.664	13.533	12.806	13.188	12.718	13.091	12.971	13.061	13.042	12.816	12.809	12.539	12.938	12.78	12.937	12.851	13.008	12.787	12.995	13.085	13.415	13.17	12.941	13.226	13.217	12.911	12.838	12.939	12.793	13.203	12.953	12.809	12.863	12.87	13.069	12.805	13.081	12.917	12.864	12.965	12.783	12.924	12.65	13.01	13.135	12.837	13.038	12.771	12.547	12.794	12.943	13.024	13.026	12.924	12.815	12.677	12.855	12.933	12.603	12.886	12.969	12.646	12.816	12.682	12.748	12.927	13.118	13.114	12.813	12.971	12.87	13.219	12.925	13.178	12.793	13.145	12.869	12.859	12.892	13.152	12.854	12.892	13.185	12.977	12.851	12.98	12.981	12.967	12.996	13.154	12.819	13.191	13.119	12.936	13.151	13.307	13.077	12.825	12.098	12.242	12.524	12.887	12.774	12.655	12.852	12.597	12.631	12.37	13.164	12.995	12.917	12.702	13.075	13.138	12.853	13.223	12.936	12.827	13.499	13.577	13.164	13.012	13.085	13.136	13.165	13.38	13.349	13.236	13.243	12.573	12.245	12.444	12.315	12.376	12.84	12.449	12.672	12.561	12.502	12.677	12.718	12.566	12.855	12.696	12.759	12.764	13.198	12.895	13.338	13.948	12.859	13.213	12.759	13.072	13.174	13.384	12.839	12.896	12.804	12.864	13.054	12.98	12.986	13.138	13.393	13.205	13.049	14.08	12.631	13.085	12.963	12.699	12.65	12.692	12.795	13.009	12.671								13.188	12.856	12.574	12.571	11.899	12.87	12.77	12.68	12.832	13	12.725	12.903	13.03	13.143	12.688	12.741
Metab_Run1_Aspartate_semialdehyde	HMDB06454	Aspartate_semialdehyde	12.487	13.902		12.458	12.286		12.761	12.563	12.259	12.524	12.345	12.467	12.676	12.368		12.401	12.316	12.729	12.601	12.76	12.965	13.104	12.775	12.933	12.888	12.963	12.595	12.65	12.863		12.491	12.458	12.683	12.417	12.376	12.075	12.609	13.961	12.11	12.545	12.314	12.42	12.344	12.283	13.285	12.455	12.106	12.639	12.506	12.425		12.686	12.298	12.786	12.057	12.478		12.562	12.897	12.26		11.816	13.072		12.754	12.901	12.461	12.607	12.411	12.316	12.273	11.865	12.434		12.531	12.475	12.666	12.442	12.54	12.919	12.343	12.113	12.505	12.453	12.306	12.679	12.345	12.471	12.608	11.848	13.446	12.102	12.586	12.099	12.317	12.114	12.789	12.599	12.432	12.622	12.446		13.354	12.621		12.608	11.875	12.96	12.754	12.721	13.148	12.548	12.569	13.176	12.7	12.239	12.316	13.001		12.622	12.875	12.89	12.553	12.783		12.294	12.249	12.372	12.872	12.12	12.331	12.424	12.264	12.82	12.88	12.914	12.377	12.76	12.802		12.583	13.261	12.906	12.712	12.928	12.51		13.05	12.416	13.1	12.914	12.648	12.749	12.573	12.807		12.468	12.242	12.186	12.703	12.011	12.538	12.558	12.332	12.128		12.723	13.296	12.85	12.707	12.699	12.418	12.813	13.016	12.749	13.312	12.96	12.992	12.768	12.896	12.515	12.746	12.735	12.665	12.592	12.757	12.824	11.905		12.31	12.109	12.609	12.916	12.861	12.45	12.48	12.857	11.962	12.038	12.129	12.52	12.218	12.41	12.905	12.209	12.489	12.782	12.165	12.074	12.686	12.626	12.523	12.4	13.08	12.477	12.661	12.022	12.011	12.374	12.828		12.279	12.318		12.805	12.871	12.261	13.256	12.874	12.461	12.37	12.888	12.364	12.197	12.602	12.409	12.495	12.613	12.354	12.699	12.563	13.051		12.63	12.893	12.464	13.354	12.392	12.477	12.377	12.402	12.776	12.828	12.505	12.727	12.705	12.444	12.566	12.764	12.568	12.541	12.559	13.315	11.999	12.642	12.408	12.582	12.904	12.944		12.481		12.928	13.092	12.802	13.011		12.543	13.269	13.798	12.534	12.561	12.412	12.649	13.165	13.329		12.134	12.506	12.85		12.673	12.428	12.265	12.471	12.258	13.19	12.224	12.561	12.379	13.061		12.853		13.315		12.504	12.613	12.689	12.157	12.188		12.534	13.596	12.329	12.799	12.606	12.577	12.676	12.706	13.549	12.354	12.551	13.216	12.603	12.325	12.025	12.704	11.895	12.104	12.44	12.067	12.249	12.801	12.167	12.552	12.61	12.497	12.641	12.981	12.88	13.166	12.989	12.349	11.886	12.411	11.739	12.241	13.192	11.722	12.406	12.801	12.162	12.707	12.965	12.79	12.158	12.461	12.624	12.765	12.584	12.208	12.71	12.025	12.1	13.409	12.944	13.031	12.352	12.373	12.091	12.648	12.668	12.451	12.861	12.791	13.508	12.475	13.038	12.715	12.543	13.494	13.012	12.333	12.874	13.513	12.605	13.151	12.264	12.183	12.427	12.887	12.437	13.343	12.432	12.823	12.694	13.56	12.322	12.685	12.189	12.471	12.451	14.11	12.928	12.617	12.823	12.626	12.463	12.204	12.724	12.903	12.247	12.884	12.587	12.434	12.387	12.23	12.177	11.867	12.808	12.703	12.458	12.861	12.442	12.54	12.117	12.91	12.075	12.683	11.769	12.171	12.514	12.903	12.555	12.78	12.121	13.233	13.103	12.816	13.184	12.437	12.801	12.586	12.959	13.034	12.428	14.243	12.69	12.627	13.198	13.159	12.644	12.616	12.723	12.35	12.188	12.36	12.574	12.25	12.918	12.502	12.499	12.536	12.918	12.588	12.989	13.082	12.688	12.752	12.642	12.308	12.352	12.453	13.396	12.069	12.525	12.739	12.837	12.757	12.649	12.839	12.516	12.525	12.314	12.051	12.425	12.811	12.761	12.542	12.786	12.684	12.429	12.469	12.826	12.53	12.541	12.335	12.494	12.51	13.531	12.494	12.47	12.696	12.492	12.98	12.469	12.102	12.294	12.489	12.494	11.892	12.462	12.904	12.925	12.569	12.464	11.821	12.829	13.63	13.56	12.328	12.687	12.865	12.626	12.849	12.202	12.419	12.8	12.239	12.134	12.632	12.77	12.515	12.774	12.804	11.91	13.2	12.496	12.603	12.54	12.687	12.732	12.866	12.882	12.823	12.451	12.541	13.166	12.527	12.759	12.744	12.591	12.916	12.458	12.839	12.622	12.309	12.553	12.131	12.211	12.319	12.904	12.522	12.589	12.452	12.637	12.248	12.88	12.458	12.952	12.148	12.158	13.532	12.758	12.764	12.495	12.316	12.196	11.988	12.257	12.256	12.591	12.27	12.374	12.507	12.132	12.937	12.182	12.529	12.207	14.732	13.11	13.028	12.873	12.876	12.909	12.925	12.737	12.919	12.959	12.24	12.351	12.55								13.187	12.482	12.64	12.476	12.128	12.762	13.23	12.747	12.601	12.112	12.124	12.645	13.997	13.09	12.952	12.246
Metab_Run1_Valine_Betaine	HMDB00043	Valine_Betaine	17.257	17.472		17.462	16.99		16.478	17.277	17.159	17.323	17.36	17.052	17.392	17.365		17.615	16.844	17.354	17.259	17.443	19.44	16.638	16.947	19.402	17.65	17.766	16.832	17.239	17.058		17.102	16.618	17.504	16.534	17.037	16.997	16.784	17.014	16.959	18.671	18.899	16.451	16.975	16.615	17.235	17.138	16.153	16.753	17.368	16.675		16.679	16.791	17.242	16.63	16.579		17.357	17.823	17.082		16.484	17.231		17.024	17.049	17.266	17.14	16.441	16.754	16.298	16.585	17.267		16.937	17.27	16.357	17.37	16.893	16.756	16.848	16.105	17.039	16.847	17.099	16.827	17.255	16.899	16.931	16.533	17.345	16.093	17.809	16.145	16.603	16.963	17.132	17.63	16.849	16.39	16.874		17.94	17.191		16.74	16.854	17.189	17.137	16.725	16.904	16.779	16.928	16.731	17.008	17.018	16.918	16.786		16.727	17.09	17.414	16.658	16.183		16.624	17.426	16.618	17.499	16.843	16.707	16.729	16.751	16.672	16.54	17.181	16.658	16.507	17.032		17.371	16.709	17.123	16.767	17.435	16.968		17.939	17.397	17.135	17.237	17.054	17.11	16.949	17.159		17.637	17.199	17.083	17.119	17.086	17.181	17.025	16.618	16.722		17.026	17.208	17.367	17.385	17.214	16.64	17.119	17.01	17.044	17.221	16.975	16.864	17.139	16.857	17.42	17.506	17.178	16.446	16.885	16.98	16.875	16.708		17.485	16.714	16.623	16.935	17.873	16.983	16.737	17.641	16.931	18.268	17.033	16.1	16.511	17.164	17.183	16.333	16.589	19.751	16.519	16.673	16.697	16.703	18.564	16.731	16.616	16.994	16.618	17.249	17.805	16.243	16.597		16.303	16.523		17.032	17.026	17.158	18.047	16.838	16.778	16.754	16.888	17.072	16.573	17.328	16.714	16.618	16.992	16.898	17.124	17.091	17.298		17.226	16.881	17.013	17.24	16.864	17.025	16.569	16.611	16.492	17.488	17.373	16.899	16.941	17.148	16.893	16.979	16.345	17.44	17.381	16.74	16.413	16.665	19.242	16.829	16.747	16.651		16.766		17.302	17.475	16.892	17.562		17.373	16.896	19.242	16.837	17.646	16.388	17.071	16.719	16.766		17.351	17.127	17.374		17.521	17.235	17.005	17.428	16.175	17.504	17.053	16.994	16.678	16.899		17.201		17.628		16.625	17.113	17.129	16.993	17.189		17.315	17.348	17.355	16.669	17.129	16.585	17.509	17.329	16.965	16.488	16.936	16.811	16.785	16.909	17.059	16.505	16.72	16.89	17.018	16.891	16.896	17.147	16.856	16.539	16.865	16.463	17.569	17.207	16.944	17.068	16.988	16.959	16.961	16.864	16.418	17.297	16.958	16.547	16.764	18.346	17.077	17.455	17.387	17.377	17.079	17.304	16.69	17.116	16.931	16.228	17.164	17.071	16.9	16.566	17.311	16.755	16.431	16.952	16.731	16.361	16.711	16.961	16.598	17.667	17.506	16.427	17.347	17.071	16.92	17.21	16.866	17.15	17.326	17.244	17.024	16.71	17.28	16.85	16.955	17.437	16.996	17.003	16.742	17.337	17.166	17.53	17.074	16.955	16.782	16.997	17.224	18.783	17.586	16.842	17.602	16.673	16.478	16.51	17.153	17.001	17.123	17.252	17.127	16.864	17.224	16.399	16.635	16.622	16.728	16.709	16.974	16.796	16.955	16.618	16.361	16.853	17.109	16.907	16.802	16.591	16.93	16.945	17.021	17.2	16.836	17.686	17.025	16.95	17.287	16.985	17.241	17.449	16.505	17.322	16.8	17.23	16.851	17.96	17.421	17.023	16.745	17.084	17.019	17.141	17.092	17.186	16.607	16.748	16.848	16.598	16.567	17.33	16.551	16.939	16.908	16.74	16.87	17.133	17.36	17.345	17.267	17.17	16.738	16.934	16.767	16.82	17.095	17.245	17.038	17.153	16.574	16.77	16.786	16.878	16.791	17	16.686	16.668	17.065	17.34	17.475	17.021	17.343	17.065	16.541	16.728	17.044	17.603	16.767	16.919	17.19	17.543	17.324	16.715	17.054	16.91	16.597	16.862	17.335	16.821	17.138	17.142	17.041	17.339	17.647	16.861	16.964	18.139	17.264	17.263	17.346	16.873	17.147	16.851	16.842	16.516	17.066	16.384	17.451	16.754	16.408	16.612	16.825	17.444	17.009	16.898	17.088	16.897	17.363	16.98	17.036	16.865	16.764	17.099	16.562	18.843	18.122	17.578	17.755	17.445	17.351	17.138	17.301	17.209	16.553	16.226	16.869	16.468	17.06	16.815	16.485	16.93	16.745	16.628	16.856	16.561	17.125	17.138	17.993	16.893	16.902	18.572	16.635	17.344	19.093	16.624	17.018	16.746	16.173	16.639	19.486	16.546	16.587	16.8	16.18	16.956	16.193	16.283	16.363	20.403	17.925	17.738	17.616	17.182	16.892	17.369	16.996	16.9	16.618	16.927	16.5	16.912								18.47	16.766	17.101	16.876	16.753	17.161	17.842	16.573	16.731	16.981	16.915	17.098	17.139	16.607	16.496	17.285
Metab_Run1_Succinate	HMDB00202	Succinate	19.149	18.194		18.073	18.377		18.022	17.772	17.621	17.898	18.363	17.469	18.664	18.199		18.627	17.949	19.024	18.387	18.801	16.577	18.48	18.484	16.567	18.581	18.362	18.409	18.338	18.614		18.586	17.544	18.661	18.004	18.549	17.734	18.54	18.476	18.2	16.496	16.412	17.863	19.024	18.592	19.067	18.241	18.166	19.136	19.322	18.327		19.125	18.272	18.552	18.4	19.327		18.817	18.888	18.115		17.969	18.617		18.453	19.196	18.434	18.862	18.127	17.968	18.348	17.64	18.234		19.269	18.819	18.852	19.108	18.651	18.773	18.576	17.667	18.33	18.518	18.498	18.587	18.668	18.143	18.687	17.408	18.554	17.696	17.893	17.95	18.298	18.594	18.519	18.603	18.327	18.568	18.305		19.024	18.882		18.317	17.873	18.489	18.806	18.343	18.667	17.715	18.161	18.897	17.959	18.691	18.283	18.031		18.426	18.506	18.504	17.334	18.563		18.359	18.207	17.79	17.93	17.181	18.446	18.513	18.209	18.218	18.101	19.117	19.28	17.973	18.899		18.884	19.51	18.584	18.559	18.228	18.142		19.109	18.942	18.704	18.187	18.336	18.467	18.322	17.747		18.596	18.288	18.26	18.294	17.851	19.128	18.48	17.921	17.574		18.437	18.731	18.419	18.512	18.41	18.71	18.148	18.689	18.522	19.199	18.863	18.496	18.987	18.506	18.82	18.774	18.903	18.494	19.081	18.295	18.248	18.389		18.733	17.753	17.872	18.626	18.418	17.932	18.327	18.63	17.847	18.691	18.41	18.858	18.106	18.827	18.124	18.438	18.3	18.45	18.056	18.371	18.515	18.994	18.533	18.144	18.287	18.219	18.684	18.43	18.519	18.519	18.546		18.356	18.396		18.554	18.423	18.15	19.146	18.162	18.394	17.818	18.349	17.848	18.23	18.208	18.387	18.298	18.381	18.691	18.417	18.351	18.634		18.761	17.965	18.208	19.116	19.008	18.386	18.549	18.59	18.552	18.84	18.526	18.169	18.315	18.23	18.107	18.77	18.331	18.847	18.138	18.448	18.517	19.216	16.313	18.151	18.796	19.157		18.494		18.875	19.011	18.67	19.056		19.071	18.111	19.841	18.984	18.314	18.186	18.248	19.109	18.879		18.828	18.711	18.829		18.806	18.501	18.507	18.644	18.165	18.193	17.661	18.549	18.713	18.256		18.73		19.212		18.413	18.86	18.705	18.454	17.984		18.743	18.736	18.78	18.736	18.111	18.672	17.98	18.627	18.192	18.889	18.836	19.579	18.606	19.209	18.18	19.008	18.504	18.008	18.99	17.814	17.914	18.412	18.269	18.73	18.338	17.871	18.559	18.65	19.124	18.525	18.811	18.088	17.958	18.9	16.913	18.572	17.994	18.209	17.586	18.869	17.834	18.821	18.673	18.728	18.47	18.333	18.319	18.684	18.151	18.63	17.857	17.948	18.296	18.407	18.681	18.951	18.409	18.027	18.2	19.134	18.631	18.066	18.577	18.961	19.08	18.094	18.751	18.675	19.076	18.82	18.71	17.696	18.603	18.525	18.575	18.17	18.335	17.927	18.976	18.198	18.081	19.245	18.264	19.197	18.369	19.214	18.47	18.226	18.068	18.734	18.929	18.48	18.526	18.819	18.415	18.096	18.987	17.71	18.885	18.395	18.644	18.395	17.908	17.949	17.654	17.375	17.77	17.441	18.307	18.553	17.932	18.244	17.253	18.611	18.243	18.235	17.288	18.229	18.745	18.716	18.611	18.079	18.88	18.907	17.878	18.993	18.899	18.538	18.819	18.183	18.833	18.789	18.82	18.548	18.551	18.693	18.977	19.105	18.488	18.057	18.928	18.836	18.84	18.929	17.577	18.187	17.86	18.103	18.62	17.568	19.06	18.952	19.048	18.642	18.502	18.467	17.78	18.091	18.29	18.091	18.316	18.65	17.981	18.466	18.814	18.313	18.046	17.855	18.341	18.3	18.789	18.013	18.363	18.19	18.629	18.519	18.123	18.34	18.641	18.687	18.551	18.301	18.388	18.152	18.214	18.781	18.546	18.683	18.463	18.334	18.293	18.046	18.876	18.513	18.53	17.95	18.008	18.579	18.72	17.93	18.425	18.792	18.446	18.773	18.508	18.414	18.254	18.584	18.62	18.713	18.649	18.236	18.358	18.527	18.053	18.482	18.571	17.284	18.98	18.001	18.564	17.983	18.16	18.812	18.76	18.438	18.563	18.094	18.564	18.505	18.45	18.937	18.691	18.058	18.559	18.976	19.45	18.373	18.214	18.153	18.499	18.461	17.691	18.491	18.813	18.127	18.1	18.615	18.363	17.732	18.38	18.665	18.08	18.153	18.693	18.373	18.511	18.4	17.867	18.571	18.275	19.478	18.676	18.842	16.313	18.16	17.372	18.624	18.579	18.455	16.344	18.892	18.688	18.37	18.666	19.334	18.648	17.748	18.57	20.531	18.848	18.698	18.535	18.264	18.382	18.228	18.333	18.537	18.738	17.72	18.053	18.212								18.396	18.604	18.668	18.829	18.951	18.2	18.268	18.77	18.161	18.04	17.921	18.587	18.537	18.882	18.229	18.822
Metab_Run1_Threonine	HMDB00167	Threonine	14.943	15.025		14.601	14.111		14.323	14.877	14.629	14.88	14.639	14.627	15.563	14.713		15.314	14.738	15.152	15.123	15.653	17.381	14.63	14.828	17.409	15.833	15.5	14.791	15.055	15.183		15.855	14.043	15.028	13.924	14.494	14.129	14.642	14.51	14.583	16.771	16.907	14.049	14.661	14.325	15.497	14.28	13.919	15.062	15.288	14.433		14.878	14.09	14.783	14.245	14.58		15.091	15.342	14.52		13.6	15.277		14.795	14.657	14.958	15.167	13.704	14.521	14.216	14.122	14.958		14.816	15.119	14.196	15.219	14.775	14.535	14.495	13.482	14.464	14.678	14.888	14.589	14.872	14.691	15.049	13.82	15.229	13.928	15.338	13.53	14.388	14.62	15.155	15.047	14.408	14.271	14.774		15.642	14.973		14.704	14.41	15.107	14.952	14.453	14.758	14.639	14.547	14.621	14.889	14.568	14.65	14.667		14.255	15.194	15.363	14.265	14.723		13.697	14.656	14.076	15.279	14.369	14.589	14.557	14.693	14.304	14.116	14.965	14.522	14.867	14.803		15.3	14.908	14.666	14.843	15.267	15.016		15.669	15.462	15.199	14.594	14.631	14.657	14.666	14.676		15.587	14.484	14.67	14.645	14.668	14.548	14.757	14.133	13.991		14.889	15.073	15.505	15.005	14.947	14.338	14.734	14.871	15.256	15.15	14.896	14.853	15.181	14.563	15.212	14.904	14.813	14.566	15.033	14.651	14.237	14.494		15.243	14.431	14.257	14.743	14.765	14.709	14.494	15.356	14.592	15.46	14.875	13.923	13.96	15.16	14.7	14.554	14.496	15.888	14.275	14.746	14.431	14.303	14.854	14.703	14.383	14.684	14.632	14.603	14.742	14.401	14.591		14.178	14.253		14.834	14.718	14.459	15.053	14.523	14.521	14.168	14.819	14.625	13.976	15.216	14.522	14.298	14.608	14.45	15.289	15.035	15.198		15.226	14.582	14.849	15.36	14.963	14.196	14.298	14.553	14.561	14.965	14.98	14.326	14.757	14.583	14.543	14.858	13.886	15.391	15.295	14.783	13.933	14.556	17.327	14.522	14.76	14.712		14.389		14.908	15.576	14.867	15.862		15.357	14.263	15.971	14.853	15.148	14.11	14.678	14.678	14.729		14.588	14.957	15.245		15.243	14.854	14.297	15.311	14.222	15.105	14.624	14.834	14.617	14.685		15.071		15.19		14.269	14.858	14.771	14.736	14.409		15.238	15.163	14.722	14.512	14.482	14.628	14.668	15.121	14.494	14.27	14.703	15.065	14.126	14.53	14.325	14.698	14.459	14.225	14.716	14.501	14.218	14.483	14.514	14.547	14.614	14.073	15.401	14.645	14.847	15.161	14.549	14.618	14.32	15.067	13.423	14.636	15.046	13.86	14.673	15.672	14.494	14.96	15.096	15.4	14.822	15.137	14.505	15.13	14.174	13.737	14.716	14.325	14.327	15.615	15.033	14.86	14.599	14.203	14.59	14.502	14.822	14.697	14.641	15.495	15.231	14.089	14.89	14.776	14.904	14.984	14.748	14.794	15.298	15.386	14.737	14.051	14.923	14.585	14.755	14.988	14.238	14.994	14.714	15.147	15.095	15.465	14.665	14.389	14.353	15.054	14.704	16.439	15.847	14.468	15.068	14.547	14.363	13.969	14.685	14.715	14.597	14.777	14.55	14.812	14.824	13.909	14.152	14.075	14.644	14.706	14.565	14.669	14.82	14.603	13.815	14.464	15.132	14.448	14.373	14.323	14.583	15.129	15.614	15.225	14.757	15.098	15.905	15.07	14.999	14.645	15.043	15.072	14.295	15.187	14.284	15.068	14.856	15.563	15.164	14.92	14.496	14.944	14.759	14.796	14.167	14.993	14.041	14.508	14.517	13.683	14.699	15.771	14.649	14.892	14.466	14.777	14.13	14.834	14.929	14.439	14.785	14.751	14.373	14.315	14.08	14.754	15.004	14.916	15.161	14.791	14.126	14.405	14.65	14.957	14.605	14.732	14.529	14.557	15.113	15.259	15.421	14.913	15.066	15.094	14.488	14.475	14.919	15.063	15.004	14.559	15.254	15.195	15.091	14.813	14.703	14.351	14.515	14.806	15.24	14.374	14.662	14.993	14.732	15.128	15.226	14.416	14.579	16.311	14.773	15.171	15.038	14.752	15.192	14.99	13.994	14.511	14.909	13.676	15.009	14.299	14.459	14.46	14.583	15.275	15.002	14.594	14.73	14.417	15.031	14.721	14.636	14.476	14.557	14.866	14.21	15.323	15.26	14.612	15.126	14.785	14.732	14.721	14.62	14.604	14.481	14.799	14.817	14.098	15.217	14.781	14.531	14.614	14.15	14.705	14.912	14.568	15.2	15.035	15.227	14.502	14.849	15.192	14.27	14.699	17.308	14.754	14.496	14.22	13.892	14.344	17.623	14.494	14.505	14.757	14.506	15.228	14.064	14.027	14.35	16.978	14.942	14.885	15.054	14.724	14.932	14.642	14.587	14.873	14.64	14.264	14.39	14.592								15.414	15.062	15.635	14.976	15.053	14.606	16.037	14.613	15.168	14.549	14.401	14.836	14.897	14.481	14.418	14.708
Metab_Run1_Mercaptopyruvic_acid	HMDB01368	Mercaptopyruvic_acid	17.905	18.021		18.15	17.501		17.329	18.373	18.123	18.295	17.325	18.016	18.321	17.949		17.787	17.548	18.061	17.669	16.688	17.753	17.78	17.911	18.019	18.11	18.03	17.622	17.596	17.808		17.615	17.83	18.148	17.264	18.025	17.15	18.274	17.688	17.564	18.093	17.751	17.609	18.362	17.817	18.134	17.735	17.223	16.986	16.825	17.58		17.937	17.545	17.977	17.483	17.9		17.635	17.763	18.165		17.288	18.165		17.995	17.896	17.788	17.645	17.172	17.433	18.133	17.129	18.446		17.615	17.6	16.975	17.375	17.787	17.882	17.772	17.178	17.279	17.061	18.106	18.032	18.267	17.887	17.943	16.87	17.674	17.514	18.169	16.547	17.405	17.797	18.154	18.083	17.906	17.893	18.168		17.383	18.219		17.361	17.196	18.068	17.942	17.627	17.469	17.268	17.841	18.155	16.854	17.979	17.612	17.842		17.185	18.011	18.077	17.86	17.724		17.9	16.901	17.522	17.915	17.472	17.817	17.357	17.602	17.284	15.321	17.457	17.29	15.925	16.59		17.435	17.569	17.419	17.822	18.28	17.569		18.095	17.891	18.281	17.074	18.188	17.999	18.176	17.57		17.346	18.286	17.656	17.827	17.246	17.881	17.83	17.454	17.564		18.131	18.323	18.645	18.095	17.257	17.354	18.074	17.866	17.097	17.838	17.544	17.305	17.221	17.469	17.324	17.213	16.788	16.948	17.464	17.549	15.457	17.168		18.31	16.899	18.002	17.525	17.614	17.35	18.173	18.58	17.784	18.696	18.12	17.629	16.99	18.037	17.772	17.531	17.581	17.894	16.819	18.133	17.699	17.583	17.687	18.094	17.47	17.121	17.998	17.145	17.944	16.797	17.883		17.817	17.43		17.469	17.733	17.369	17.064	17.583	17.612	17.556	17.719	17.58	17.3	18.42	17.787	17.746	16.646	17.462	18.148	18.258	17.826		17.02	17.329	18.033	18.162	17.537	18.027	18.088	18.115	17.05	17.202	18.157	17.514	17.46	17.264	18.077	17.113	17.792	18.367	17.711	17.834	17.369	18.342	18.148	18.048	17.876	17.794		18.02		17.067	18.006	17.539	17.829		17.182	17.054	17.757	18.062	18.359	16.136	18.141	18.122	18.101		16.699	18.072	18.466		17.732	18.287	17.258	17.657	17.728	17.73	17.466	17.8	17.377	18.012		17.861		17.599		18.118	18.196	17.302	17.155	18.072		17.715	17.746	17.772	16.75	18.262	18.078	17.968	17.05	17.391	17.607	18.149	17.166	17.474	16.094	17.835	17.544	17.6	17.254	17.696	17.079	17.455	17.352	17.861	18.115	18.156	16.37	17.83	17.812	17.868	18.007	18.064	17.469	16.757	17.946	16.159	17.501	16.978	17.997	17.23	15.417	16.538	17.65	17.596	17.499	17.61	17.862	17.288	17.115	18.001	17.368	18.399	17.897	17.679	15.962	17.852	17.425	18.029	16.63	17.911	18.204	17.655	17.634	18.32	18.169	17.769	17.258	17.722	18.079	18.567	17.982	17.345	18.214	18.21	17.607	17.734	17.577	17.346	17.391	18.578	18.545	16.169	17.834	16.344	18.764	18.305	18.005	18.034	17.957	17.169	18.142	17.425	17.502	17.021	17.503	17.718	17.723	18.339	17.402	17.851	17.147	16.583	18.042	17.851	17.265	18.329	17.009	17.129	16.898	17.706	17.498	17.594	18.005	18.054	18.379	16.982	16.945	17.787	17.443	17.602	17.952	17.546	17.738	18.043	18.667	17.893	17.788	16.822	18.117	17.871	17.704	17.354	16.66	17.13	17.901	17.882	17.338	17.713	16.834	18.314	17.87	18.233	16.765	17.83	17.036	17.956	18.305	17.512	17.205	18.066	18.149	15.865	17.813	15.135	17.329	17.695	17.878	16.705	17.214	18.408	17.974	17.674	17.763	17.949	16.245	17.195	17.766	17.385	18.023	17.826	17.416	17.579	17.017	18.622	17.3	17.727	17.047	17.583	17.788	18.264	18.652	18.132	18.117	17.14	18.001	17.922	17.209	18.032	18.264	17.506	17.66	16.73	18.111	18.136	17.511	18.118	17.724	16.802	17.748	17.843	17.198	17.973	17.422	17.521	18.37	17.841	17.569	18.157	16.387	16.002	18.314	17.224	17.866	17.646	17.947	17.016	18.059	18.148	17.15	17.579	17.834	17.375	17.248	17.502	17.699	17.399	18.179	17.732	17.814	17.854	17.989	16.939	17.511	17.951	18.123	17.57	18.088	17.835	17.519	18.169	18.235	17.575	17.866	18.132	17.56	17.449	18.089	17.629	17.641	18.149	17.389	17.403	18.236	15.147	17.764	17.365	18.423	18.173	17.873	16.696	18.132	17.921	17.15	17.827	17.455	18.358	17.979	17.558	17.197	17.956	17.543	18.169	17.289	17.702	18.234	18.085	18.451	17.816	17.174	17.798	16.961	17.141	18.116	16.791	17.716	18.196	17.452	17.848	18.302	17.454	16.99	17.223	17.711								17.492	17.586	16.763	18.249	16.42	17.849	15.441	17.712	17.469	16.818	18.094	18.662	17.913	18.074	15.316	18.114
Metab_Run1_3_Methylthiopropionic_acid	HMDB01527	3_Methylthiopropionic_acid	12.319	12.35		12.488	12.507		12.058	12.403	12.534	12.343	12.357	12.371	12.327	12.498		12.312	11.909	12.24	12.238	12.28	12.116	12.082	12.22	11.879	12.363	12.161	12.196	12.067	12.178		12.234	12.454	12.348	12.239	12.429	12.253	12.371	12.197	12.432	12.109	12.22	12.013	12.461	12.348	12.387	12.397	12.199	12.138	12.263	12.448		12.262	12.512	12.406	12.429	12.271		12.362	12.418	12.405		12.444	12.401		12.436	12.345	12.241	12.148	12.324	12.467	12.482	12.48	12.274		12.323	12.345	12.236	12.336	12.232	12.195	12.314	12.035	12.235	12.077	12.474	12.116	12.378	12.218	12.263	11.706	12.093	11.967	12.261	12.251	12.029	12.176	12.137	12.282	12.081	12.227	12.269		12.299	12.343		11.959	11.99	12.172	12.198	12.338	12.217	12.142	12.287	12.385	12.081	12.032	12.039	12.143		12.405	12.285	12.461	12.602	12.312		12.373	12.297	12.481	12.301	12.562	12.039	12.235	12.449	12.425	12.372	12.303	12.279	12.314	12.384		12.055	12.28	12.252	12.404	11.965	12.173		12.215	12.154	12.268	12.211	12.436	12.323	12.658	12.62		12.456	12.625	12.173	12.288	12.098	12.561	12.215	12.023	12.524		12.375	12.402	12.242	12.389	12.418	12.21	12.513	12.142	12.361	12.324	12.386	12.009	12.251	12.438	12.237	12.244	12.136	12.417	12.359	12.251	12.289	12.334		12.293	12.006	12.255	12.128	12.241	12.202	12.22	12.139	12.498	12.289	12.28	12.528	12.325	12.211	12.01	12.303	12.36	12.452	12.243	12.22	12.496	12.733	12.508	12.383	12.319	12.462	12.216	12.424	12.687	12.332	12.403		12.35	12.24		12.147	12.281	12.211	12.207	12.376	12.4	12.244	12.242	12.166	11.973	12.287	12.288	12.442	12.275	12.289	12.365	12.281	12.162		12.48	12.581	12.506	12.15	12.174	12.192	12.224	12.111	12.016	12.417	12.494	12.156	12.283	12.347	12.39	12.145	12.545	11.983	12.407	12.365	12.05	12.091	12.263	12.138	12.347	12.267		12.373		12.295	12.223	12.295	12.34		12.332	12.22	12.171	12.315	12.388	12.232	12.576	12.21	12.364		12.149	12.266	12.395		12.254	12.325	12.51	12.254	12.213	12.308	12.205	12.143	12.223	12.5		12.216		12.124		12.211	12.307	12.462	12.393	12.397		12.302	12.233	12.122	12.231	12.327	12.22	12.309	12.239	12.359	12.128	12.481	12.18	12.418	12.202	12.348	12.451	11.952	12.433	12.396	11.629	12.152	12.33	12.01	12.389	12.358	12.362	12.229	12.271	12.283	12.133	12.239	12.401	12.382	12.019	12.209	12.328	12.205	12.562	12.118	12.036	12.217	12.318	12.16	12.23	12.321	12.359	12.438	12.159	12.359	12.587	12.477	12.569	12.438	12.43	12.247	12.307	12.351	12.079	12.565	12.397	12.068	12.446	12.33	12.162	12.25	12.263	12.187	12.402	12.268	12.185	12.256	12.239	12.153	12.149	12.273	12.451	12.221	12.237	12.255	12.437	12.471	12.159	12.32	12.406	12.528	12.343	12.191	12.426	12.393	12.345	12.44	12.504	12.116	12.304	12.273	12.302	12.461	12.063	12.38	12.212	12.37	12.308	12.565	12.075	12.404	12.182	11.951	11.677	12.269	12.525	12.283	12.197	12.368	12.363	12.013	12.018	12.257	12.25	12.344	12.193	12.356	12.311	12.384	12.362	12.066	12.305	12.361	12.365	12.267	12.407	12.285	12.449	12.039	12.364	12.304	12.256	12.279	12.1	12.29	12.136	11.998	12.296	12.052	12.347	12.829	12.227	12.214	12.013	12.395	12.757	12.304	12.172	12.283	12.326	12.497	12.434	12.178	12.221	12.389	12.559	12.119	12.438	12.424	12.181	12.374	12.22	12.524	12.538	12.403	12.496	12.117	12.237	12.408	12.338	12.307	12.484	12.265	12.406	12.309	12.307	12.102	12.513	12.423	12.153	12.163	12.181	12.202	12.292	12.612	12.168	12.361	12.205	12.268	12.314	12.361	12.186	12.085	12.406	12.364	12.072	12.378	12.218	12.148	12.164	12.301	11.912	12.179	12.047	12.16	12.129	12.448	12.013	12.293	12.121	12.048	12.361	12.37	12.463	12.06	12.517	12.027	11.925	11.931	12.22	12.375	12.355	12.024	12.364	12.436	12.293	12.58	12.216	12.091	12.332	12.287	12.456	12.475	12.434	12.25	12.158	12.325	12.234	12.492	12.417	12.412	12.078	12.249	12.406	12.222	12.368	12.039	12.148	12.177	12.396	12.354	12.475	12.222	12.34	12.578	12.564	12.378	12.268	12.108	12.179	12.252	12.152	12.606	12.385	12.451	12.086	12.091	12.256	12.409	12.167	12.389	12.285	12.127	12.438	12.283	12.418	12.244	12.433	12.133	12.268	12.225	12.564	12.634	12.23	12.181	12.315	12.309	12.46								12.452	12.148	12.282	12.293	12.124	12.343	11.918	12.199	12.324	12.379	12.242	12.411	12.307	12.445	12.318	12.416
Metab_Run1_Phenylacetaldehyde	HMDB06236	Phenylacetaldehyde	13.073	13.323		13.128	13.156		13.557	13.343	13.155	13.559	13.317	13.055	13.533	13.35		12.946	13.225	13.132	13.165	13.799	14.576	13.424	13.022	14.788	13.811	14.062	12.929	13.266	12.783		13.059	12.88	13.78	13.249	13.18	12.941	13.853	13.122	13.236	14.403	14.362	13.304	13.333	13.133	13.876	13.258	13.115	13.517	13.74	13.348		12.899	13.619	13.174	12.696	13.157		13.259	13.523	13.417		13.111	13.208		13.112	13.201	13.013	13.13	12.806	12.888	13.341	13.144	12.932		13.336	13.843	12.822	13.316	13.226	12.509	12.745	13.462	13.486	13.294	13.005	13.407	13.229	13.277	13.147	12.808	12.913	12.612	13.22	12.755	13.256	13.043	13.158	13.632	12.986	12.942	13.64		13.683	13.052		13.152	13.005	13.244	13.566	13.559	13.536	13.024	13.136	13.199	13.147	13.444	12.847	13.382		13.578	13.819	13.241	13.023	13.136		13.137	13.285	13.074	13.799	12.754	13.128	13.113	12.984	13.067	12.95	12.878	12.918	12.935	13.018		13.392	13.026	13.436	13.078	13.301	13.044		14.336	13.629	13.268	13.226	13.092	13.575	13.152	13.011		13.572	12.931	13.388	13.337	12.978	13.302	12.891	12.908	13.006		13.117	13.44	13.864	13.251	14.144	12.705	13.479	13.185	13.353	13.285	13.339	13.302	13.453	13.683	13.859	13.353	12.897	12.883	12.899	13.114	13.053	13.203		13.162	12.9	12.725	13.53	13.702	13.097	13.208	14.344	13.035	13.799	13.618	12.769	12.925	13.246	13.272	12.871	12.886	14.522	12.782	13.065	12.987	13.044	14.06	13.177	13.379	13.116	13.476	13.124	13.46	13.15	13.298		13.506	13.505		13.458	13.363	13.443	13.542	13.086	13.015	13.421	13.178	12.967	13.071	14.036	13.087	13.169	12.727	13.187	13.579	13.336	13.179		13.388	13.286	12.848	13.455	13.024	13.042	13.583	13.677	13.289	13.151	13.476	13.47	13.563	12.999	13.1	13.055	12.925	13.227	13.601	13.302	12.926	12.971	14.569	13.603	13.295	13.115		12.875		12.845	13.623	13.163	13.634		13.498	13.446	13.852	13.562	13.478	12.973	12.808	13.345	13.485		13.681	13.851	13.503		13.465	12.97	13.329	13.282	12.794	13.658	13.062	13.312	13.493	14.012		12.974		13.335		12.96	13.599	13.106	12.959	12.859		13.149	13.432	13.385	13.057	13.325	12.805	13.106	13.336	13.748	13.012	12.869	13.222	13.171	12.853	13.082	13.266	12.95	13.169	13.158	13.188	13.053	12.906	13.272	13.232	13.054	13.497	13.353	13.624	13.518	13.431	12.983	12.996	13.051	13.487	13.19	13.254	13.305	13.08	13.32	14.625	13.181	13.443	13.965	13.174	13.343	12.715	13.164	13.124	12.895	13.175	13.28	13.424	12.981	13.636	12.897	13.179	12.828	13.57	13.22	12.948	12.939	13.116	13.224	14.088	13.187	12.639	13.205	13.02	13.281	13.221	13.178	13.054	13.209	13.38	13.084	13.303	12.994	13.392	12.797	13.105	13.397	13.189	13.104	13.113	13.789	13.619	13.071	13.153	13.336	13.515	13.384	14.552	13.906	13.399	13.509	13.096	13.074	12.766	14.481	13.689	12.889	13.432	13.174	12.974	13.185	13.166	13.138	12.987	13.125	13.836	12.941	12.966	12.937	13.357	13.121	13.087	13.302	13.223	13.302	12.824	13.329	14.253	13.257	13.237	12.803	13.598	13.813	13.576	13.14	13.203	13.43	13.107	12.986	13.185	13.436	13.801	13.24	13.566	13.618	13.708	13.099	13.11	13.1	12.905	12.955	13.063	13.039	13.376	13.396	12.971	13.301	13.851	13.125	13.19	13.455	13.338	13.612	13.509	13.35	13.144	13.064	13.556	13.126	12.845	13.233	13.245	13.527	13.143	14.087	13.424	13.006	13.269	13.163	12.983	12.929	12.978	13.553	13.014	13.609	13.257	13.506	13.171	13.94	13.096	12.802	12.729	13.745	13.148	13.132	12.906	13.428	13.173	13.55	12.889	13.425	13.329	13.088	13.428	13.584	13.284	13.112	13.128	13	13.272	13.665	13.023	13.282	14.011	13.462	13.79	13.867	13.115	12.892	13.163	12.765	13.255	13.757	12.773	13.479	12.733	12.774	13.14	12.971	14.384	13.076	13.045	12.932	13.633	13.597	13.004	13.083	12.655	13.015	13.781	12.906	14.044	13.958	13.562	13.539	13.422	13.463	14.009	13.632	13.586	13.2	12.934	12.947	12.947	13.163	12.954	13.365	13.238	12.708	12.892	13.302	13.102	13.34	13.153	14.723	13.293	13.269	13.666	12.72	13.511	14.592	12.888	13.074	12.824	13.263	13.206	14.746	13.198	12.975	12.968	12.856	13.155	12.782	12.761	13.311	14.22	13.657	13.29	13.425	13.116	13.334	12.956	13.276	13.47	12.938	12.916	13.129	13.106								14.46	13.259	13.544	13.681	13.114	13.28	13.845	12.912	12.898	13.328	12.976	13.534	13.706	12.731	12.889	12.925
Metab_Run1_3_Mercaptolactate	HMDB02127	3_Mercaptolactate	13.169	13.094		13.114	12.79		13.296	13.4	13.311	13.273	12.553	13.967	13.223	12.976		12.949	14.459	12.842	14.657	12.05	12.816	13.132	13.82	12.895	12.908	12.999	14.266	12.525	12.852		12.77	15.82	13.374	12.626	15.227	15.137	14.187	14.652	15.871	13.089	12.715	16.047	15.15	14.636	15.123	14.356	13.726	12.571	13.608	12.851		13.106	15.392	13.182	12.655	14.652		13.172	12.872	13.492		13.474	13.241		13.199	14.46	12.872	12.775	13.123	13.294	14.509	12.81	14.763		14.849	14.069	13.016	12.821	13.01	12.896	12.742	14.935	15.409	12.26	13.684	13.515	13.725	13.442	13.544	12.846	13.376	13.27	13.721	12.047	12.801	14.055	13.421	13.852	13.476	13.388	13.892		13.186	13.474		13.272	12.951	13.317	14.154	13.645	12.846	13.993	13.187	13.629	12.61	13.755	13.199	13.366		12.54	13.325	13.385	13.689	13.111		14.406	12.806	13.502	13.598	13.808	13.414	13.021	13.107	13.2	11.728	13.008	12.988	11.962	12.549		13.166	13.158	15.455	13.354	13.297	13.187		13.614	13.35	13.773	13.288	13.596	13.566	13.663	13.291		12.999	13.664	13.344	13.685	12.938	13.284	13.172	12.905	13.379		13.626	13.618	13.974	13.587	12.814	12.951	13.629	13.445	12.831	15.058	15.51	12.879	13.443	13.785	13.287	12.842	12.56	12.847	13.016	13.201	11.481	12.82		13.536	12.709	13.455	12.901	12.939	13.248	13.61	13.809	13.202	13.82	13.398	13.475	12.583	13.385	13.145	12.943	13.052	13.243	12.348	13.263	13.907	12.969	13.637	13.276	13.765	13.122	13.275	12.899	13.248	12.641	13.64		13.277	13.417		13.469	12.917	12.848	12.663	13.653	12.735	14.05	13.2	13.091	13.301	13.693	14.143	13.63	12.222	13.125	13.579	13.717	13.335		12.485	12.698	12.986	13.043	12.614	12.956	14.105	13.966	12.865	12.976	15.454	12.532	13.65	12.557	13.025	14.263	12.961	13.756	13.175	12.975	13.04	13.148	13.451	14.787	13.463	12.982		13.311		12.636	14.032	13.116	13.765		12.524	12.389	13.205	13.453	13.341	13.805	13.182	13.088	13.3		15.801	13.355	13.832		12.916	13.154	12.835	13.37	13.101	13.888	12.935	13.196	13.563	13.21		12.929		12.836		13.371	13.564	14.565	12.768	13.554		13.243	13.105	13.023	12.531	13.451	13.785	13.061	13.014	13.348	12.787	13.243	12.557	12.784	11.986	12.871	12.957	12.817	12.495	12.943	13.587	14.651	13.077	12.842	13.319	14.604	11.848	12.816	13.233	13.81	12.82	12.9	12.499	12.1	13.506	11.701	12.631	13.607	12.908	13.045	11.8	13.081	12.703	13.329	14.368	15.895	12.892	14.042	15.362	12.961	12.371	15.517	13.166	15.303	12.032	13.006	12.655	13.133	15.79	15.461	13.13	13.735	12.863	14.129	13.084	12.769	12.442	13.795	13.384	15.135	14	12.655	13.277	13.198	12.841	12.995	12.897	12.633	16.335	13.604	13.571	11.844	12.963	11.886	13.981	13.464	15.189	14.58	13.54	14.337	13.802	13.146	13.32	13.218	12.827	13.219	12.974	13.523	13.005	13.652	13.84	12.094	13.288	13.423	13.217	13.611	13.883	12.942	13.142	13.511	13.055	13.183	13.76	13.541	13.744	12.833	12.79	13.608	13.344	13.173	13.494	13.702	13.545	13.596	14.08	13.339	13.344	12.532	13.546	13.415	14.019	13.04	12.356	12.707	13.466	15.332	13.162	13.156	12.49	13.769	13.75	13.7	12.67	13.477	12.868	13.658	13.76	13.092	13.728	13.533	13.849	11.881	13.38	11.818	12.857	13.28	13.481	14.422	13.39	13.81	13.436	13.369	13.191	13.464	11.993	12.751	13.315	12.971	13.496	14.071	13.162	13.058	13.157	14.048	12.931	13.145	12.826	13.043	13.274	13.629	13.941	14.2	13.504	14.103	13.451	13.303	12.962	13.829	13.682	13.008	13.146	12.709	13.609	13.473	13.131	13.649	13.531	12.774	14.476	13.25	13.186	13.357	12.891	13.006	14.171	13.249	13.072	13.503	12.245	12.027	13.738	13.201	13.351	13.07	13.446	13.245	13.519	13.651	13.388	13.061	13.843	12.871	14.847	13.364	13.237	13.842	13.587	13.066	13.403	13.325	13.281	12.59	12.985	13.305	13.426	13.107	13.345	13.009	12.914	13.748	13.455	13.98	14.254	13.351	14.043	13.822	13.904	13.036	12.997	13.451	12.855	12.792	13.444	11.451	13.07	12.637	15.213	14.185	13.37	12.282	13.476	13.216	13.813	13.292	12.813	13.546	13.483	14.207	12.991	17.204	15.351	13.385	12.962	12.903	13.499	13.307	15.633	13.271	12.325	15.489	13.132	14.775	13.587	13.324	12.982	14.314	13.297	13.155	13.514	12.842	13.425	14.606	12.995								12.766	12.964	12.161	15.607	12.247	13.82	11.29	13.194	13.178	13.885	13.637	14.077	13.684	13.375	11.723	13.055
Metab_Run1_Benzoate	HMDB01870	Benzoate	14.314	14.393		14.304	15.085		13.855	14.637	14.477	14.854	15.063	17.03	15.333	14.724		14.28	13.906	13.973	15.327	13.902	15.047	14.603	14.108	13.751	14.227	16.057	14.082	14.149	14.24		13.877	14.15	14.11	14.479	14.31	14.849	14.633	14.422	14.038	16.78	14.742	14.517	15.413	16.764	14.377	15.247	15.485	14.539	14.857	14.528		14.142	14.486	14.286	13.926	14.133		14.272	15.907	14.525		14.724	14.113		14.396	14.338	14.414	14.121	14.306	14.209	14.52	14.862	14.109		14.23	14.727	14.168	14.466	14.018	14.02	14.13	14.029	14.251	14.205	14.39	14.177	14.245	14.466	14.149	13.9	14.29	13.892	14.533	13.8	14.293	14.269	14.233	14.281	14.337	14.426	14.118		14.691	14.33		14.287	13.81	14.216	14.509	14.653	14.169	15.91	14.274	14.296	14.543	14.467	14.329	14.161		14.417	14.523	14.251	15.03	14.257		14.456	14.623	14.658	14.564	14.29	14.563	14.43	14.159	14.765	14.347	14.288	14.203	14.179	14.405		14.303	14.155	14.722	14.129	13.891	14.287		14.329	14.418	14.297	14.441	14.363	14.574	14.548	14.423		14.282	14.556	14.351	14.397	14.247	14.552	13.882	14.162	14.746		14.382	14.585	14.404	14.719	14.727	13.911	14.389	14.363	14.39	15.008	14.622	14.429	14.627	14.413	14.653	14.244	14.102	14.191	14.428	15.056	14.18	14.593		14.262	14.353	14.272	14.444	14.412	14.146	15.237	14.582	14.067	14.997	14.737	14.342	14.543	14.643	14.795	14.149	14.263	14.915	14.066	16.028	14.118	14.609	14.715	14.32	14.742	14.063	14.317	14.561	14.848	14.329	14.288		14.491	14.248		15.261	14.119	15.199	15.138	14.495	14.773	14.173	14.699	13.977	14.116	14.156	14.137	14.54	14.275	14.278	14.353	14.463	14.219		14.399	14.233	14.082	13.994	13.629	13.931	14.31	14.268	14.245	14.089	14.267	15.296	14.233	14.112	14.302	14.314	18.803	14.433	14.769	14.519	14.188	14.116	14.102	14.471	14.267	14.652		15.697		15.272	14.427	15.236	14.288		14.403	14.488	14.73	14.958	14.719	14.463	14.058	14.58	14.603		14.536	14.208	15.185		14.577	14.548	14.801	14.689	14.053	14.979	14.209	14.047	14.345	14.209		13.877		14.138		14.447	14.053	14.451	14.458	14.727		14.728	14.735	14.851	14.112	13.912	14.02	14.322	14.437	14.343	14.448	14.058	14.147	14.634	14.526	14.615	14.324	13.791	14.506	15.158	14.035	14.342	14.485	15.075	14.413	14.642	14.978	14.215	15.084	14.395	13.861	14.02	14.105	14.276	14.302	15.07	14.744	14.382	14.745	16.065	14.118	14.399	14.103	14.458	14.077	14.429	14.722	14.716	13.965	14.311	14.188	14.257	14.379	14.388	16.616	13.931	13.97	14.197	14.118	14.494	14.35	14.122	14.331	15.149	15.144	14.022	14.546	14.798	14.296	14.111	14.667	14.178	14.261	14.272	14.166	14.988	15.491	14.099	14.447	14.06	14.333	15.497	14.468	14.621	14.079	14.569	14.509	14.427	14.613	14.584	14.509	14.59	15.071	14.821	15.027	14.459	14.207	14.434	14.557	14.52	14.342	14.428	14.41	14.966	14.258	14.184	14.213	13.937	13.823	14.386	14.273	14.638	14.08	14.096	14.256	14	13.907	14.234	14.347	14.505	14.028	14.4	14.396	14.568	14.295	14.222	14.165	14.529	14.484	14.279	14.541	14.124	14.59	14.09	14.402	14.319	14.608	14.334	14.346	14.566	14.413	14.232	14.207	16.399	14.315	14.708	14.361	14.215	14.352	14.388	14.682	14.279	14.661	14.363	14.403	14.368	14.405	14.475	14.391	14.36	14.643	14.285	14.284	14.255	14.251	14.261	14.34	14.387	14.474	14.375	14.424	14.081	14.258	14.228	14.177	14.182	14.258	14.027	14.065	14.456	14.759	14.404	14.622	14.654	14.141	14.83	14.238	15.005	14.324	14.912	15.277	14.555	14.126	14.5	14.16	14.606	14.278	14.604	14.455	14.473	14.438	14.256	14.272	14.507	14.289	15.708	13.785	14.286	14.351	14.314	14.444	14.66	14.277	13.993	14.073	14.634	14.118	14.991	14.486	14.335	14.119	14.168	14.253	14.303	14.686	14.376	16.788	14.239	14.518	14.507	14.097	14.637	14.359	14.347	14.551	14.468	14.639	14.328	14.395	14.498	15.709	14.405	14.56	14.58	14.573	14.201	13.983	14.158	14.175	14.375	14.333	14.5	14.263	14.388	13.93	14.168	14.188	13.952	14.196	14.449	14.28	14.159	14.395	14.056	14.253	14.479	14.725	14.596	15.092	14.305	14.81	14.416	14.184	14.358	14.018	14.311	14.464	14.282	14.472	14.359	14.779	14.282	14.483	14.418	14.025	14.252	14.463	14.257	14.213	14.154	14.071	14.475	14.162								14.868	14.034	14.238	14.047	14.22	15.092	14.783	14.156	14.342	14.498	15.062	14.658	14.319	16.002	14.045	14.251
Metab_Run1_Nicotinamide	HMDB01406	Nicotinamide	14.715	15.416		15.724	15.315		14.194	15.57	15.585	15.639	15.67	15.75	15.801	15.704		15.8	15.606	15.808	16.102	15.601	15.302	14.621	14.763	15.144	15.326	15.698	15.946	16.106	15.921		14.94	13.477	14.248	14.347	15.091	14.322	14.604	15.038	13.909	15.543	15.343	14.248	14.724	14.47	14.516	14.682	14.725	14.25	14.7	14.359		14.098	14.171	14.205	14.038	14.149		14.308	14.495	14.347		14.176	14.405		14.157	14.861	15.144	14.424	14.466	15.192	14.597	14.543	14.452		15.029	14.422	14.556	14.339	15.179	14.178	14.099	13.931	14.512	14.923	15.362	15.442	15.05	15.301	14.863	14.519	15.076	14.246	15.569	14.347	14.809	14.772	15.842	15.026	14.838	14.565	15.236		15.075	14.799		14.869	14.036	14.102	14.851	14.485	14.957	14.322	14.706	14.749	14.577	14.52	15.189	14.873		15.005	14.958	14.84	14.445	14.457		14.742	14.764	14.591	15.168	14.373	14.782	15.203	14.898	14.77	14.452	14.735	15.297	14.121	15.117		14.703	14.912	14.405	14.389	16.372	14.728		15.021	14.797	14.949	14.58	15.218	14.464	14.967	14.91		14.835	14.854	14.181	14.181	14.592	14.117	15.301	14.296	14.645		14.755	14.338	14.98	14.555	14.659	14.256	14.741	14.522	14.784	14.428	14.705	15.033	14.751	14.225	15.339	14.686	14.81	14.594	14.753	14.521	14.555	14.774		14.811	15.091	14.933	14.866	15.375	14.961	14.795	14.678	15.393	15.122	15.511	15.454	15.71	15.714	15.882	16.077	15.712	15.505	15.246	14.043	15.315	14.288	14.295	15.426	14.944	14.811	14.743	14.925	14.759	14.675	14.856		15.228	14.787		14.55	14.485	14.253	14.843	14.347	15.213	14.764	14.791	14.767	14.402	15.801	14.069	14.767	14.651	15.301	14.416	14.665	14.947		15.889	15.219	15.18	14.669	14.627	14.538	14.694	14.784	14.52	14.344	14.33	14.893	15.758	14.148	14.077	14.559	15.589	14.83	14.509	14.603	14.169	14.759	15.378	14.847	13.83	14.381		15.669		14.653	14.711	14.238	14.948		14.825	14.814	14.421	14.362	14.985	14.598	14.939	15.075	14.296		14.555	15.748	15.114		14.757	15.538	14.375	14.632	14.865	15.098	14.61	14.529	14.162	15.16		15.424		14.576		14.055	14.76	14.316	15.42	14.32		15.87	14.534	14.312	14.986	15.553	14.536	15.667	14.008	14.197	14.489	14.916	14.427	14.44	15.016	14.68	14.29	14.01	14.779	14.779	15.118	14.409	14.765	14.434	14.055	14.225	14.524	14.614	14.955	14.577	15.699	14.117	14.327	14.592	14.762	14.929	14.541	14.414	14.046	15.301	14.81	14.715	14.024	14.797	15.471	15.021	14.759	14.169	14.554	14.614	14.648	14.333	15.115	14.276	14.819	14.808	14.796	14.684	14.137	15.467	14.982	14.832	14.869	14.792	15.259	14.913	14.497	14.716	15.376	15.353	15.159	14.431	15.586	15.394	15.569	15.186	14.494	16.108	14.643	15.009	14.688	14.235	14.327	14.184	14.742	15.634	14.916	14.348	14.439	14.804	14.77	14.501	14.998	14.199	14.545	15.685	15.321	15.38	14.699	15.05	14.74	15.387	14.689	14.74	14.587	15.554	14.259	14.025	14.149	14.226	14.732	15.001	14.038	15.509	14.944	14.304	13.98	15.877	15.299	15.122	14.488	14.711	14.756	14.524	15.395	15.517	14.78	14.113	14.324	14.131	14.551	14.644	15.438	14.384	14.926	14.466	15.177	14.924	15.342	15.08	14.873	14.69	14.511	15.005	14.675	14.546	14.961	14.823	14.353	14.724	14.549	14.719	14.614	14.935	14.819	14.803	14.809	14.371	14.678	14.993	14.888	15.226	14.772	14.743	14.895	15.009	14.685	14.961	14.7	14.719	15.138	14.519	14.564	14.899	14.703	15.264	15.064	14.46	14.838	14.553	14.701	14.395	15.391	14.846	15.326	15.431	14.793	14.741	14.864	14.941	14.427	14.922	15.34	14.836	15.505	14.512	14.672	14.511	14.949	15.049	14.649	14.961	14.768	14.436	14.565	15.093	14.453	14.981	14.835	14.88	14.763	14.813	14.848	14.684	14.458	13.86	14.501	14.604	13.818	14.253	14.441	14.116	14.167	13.822	14.506	14.448	14.887	14.275	14.3	14.39	14.875	15.692	15.827	15.918	15.202	14.347	15.597	14.289	15.098	14.472	15.226	14.939	14.639	15.785	14.716	13.684	15.453	15.872	15.084	15.996	15.699	15.092	15.789	16.167	15.348	15.551	14.094	14.336	15.008	14.562	14.496	15.394	14.906	14.814	14.268	15.051	15.381	14.41	14.176	14.192	13.984	15.301	14.391	14.141	14.456	15.438	14.49	14.294	14.072	14.472	14.138	14.468	14.706	14.681	15.026	15.302	14.346	14.613	15.021	14.468	14.614	15.301	15.419								14.833	14.594	14.624	14.047	14.727	15.857	15.253	15.097	15.28	14.504	15.27	14.619	14.812	14.729	14.955	14.654
Metab_Run1_Nicotinate	HMDB01488	Nicotinate	12.77	12.763		12.778	12.755		12.475	12.754	12.946	12.731	12.743	12.863	13.079	12.867		13.091	12.89	13.021	13.034	12.643	13.248	12.591	12.786	13.18	12.909	12.99	12.997	12.798	13.104		12.859	12.176	12.791	12.643	12.816	12.601	12.877	12.797	12.47	13.517	13.436	12.548	12.809	12.661	12.776	12.886	12.963	14.307	12.79	12.809		12.698	12.691	12.76	12.806	12.715		12.837	12.86	12.705		12.825	12.928		12.691	12.769	12.721	12.713	12.807	12.865	12.716	12.572	12.524		13.012	12.951	12.728	12.909	12.754	12.601	12.712	12.965	12.832	12.916	12.932	13.188	12.994	12.966	12.93	12.652	13.037	12.437	12.899	12.33	12.783	12.741	13.183	12.92	12.949	12.866	12.657		13.3	13.167		12.868	12.285	12.82	12.967	12.887	12.969	12.735	12.689	12.825	12.813	12.563	12.655	12.808		12.719	12.915	12.714	12.735	12.817		12.77	12.755	12.904	12.738	12.677	12.829	12.845	12.767	12.735	12.678	12.695	12.843	12.472	12.934		12.905	12.841	12.599	12.789	12.763	12.731		12.958	12.857	12.817	12.693	12.77	12.779	13.009	12.805		12.899	12.781	12.656	12.669	12.633	12.95	12.838	12.404	12.856		12.87	12.581	12.967	12.649	12.711	12.469	12.737	12.829	12.847	12.952	12.914	12.939	12.872	12.834	13.038	12.755	12.862	12.721	12.817	12.977	12.813	12.929		12.824	12.75	13.149	12.812	12.98	12.849	12.801	13.223	12.431	13.829	12.973	12.477	12.514	12.595	12.803	12.592	12.633	13.764	12.51	12.326	12.816	13.097	13.24	12.704	12.84	12.562	12.794	12.835	13.444	12.726	12.622		12.893	12.829		12.901	12.642	12.633	13.072	12.785	12.832	12.659	12.929	12.666	12.645	12.929	12.728	12.927	12.949	12.747	12.637	12.767	12.749		12.826	12.57	12.788	12.666	12.464	12.668	12.95	12.946	12.713	12.622	13.035	12.858	12.904	12.742	12.591	12.683	12.809	12.91	12.938	13.023	12.75	12.989	13.263	13.075	12.727	12.316		12.883		12.814	12.935	12.85	12.767		12.811	12.7	13.744	12.835	12.834	12.935	12.744	12.69	12.819		12.617	12.99	12.965		12.79	12.902	12.979	12.806	12.979	13.379	12.729	12.723	12.601	12.908		12.962		12.896		12.807	12.81	12.81	12.658	12.681		12.861	12.747	12.875	12.703	12.827	13.004	12.716	12.647	12.753	12.841	12.899	12.669	12.769	13.018	12.758	12.8	12.33	12.693	12.873	13.201	12.688	13.08	12.719	12.864	12.796	12.674	12.819	12.837	12.996	12.894	12.86	12.51	12.621	13.014	12.791	12.656	12.693	12.274	12.454	13.007	12.772	12.88	13.314	12.927	12.769	12.819	12.746	12.821	12.773	12.739	12.646	12.755	12.825	12.622	12.775	12.837	12.903	12.523	13.03	12.761	12.773	12.755	12.93	12.986	12.791	12.73	12.828	12.977	12.906	12.854	12.642	12.954	12.893	13.174	13.07	12.919	12.959	12.701	13.019	12.8	12.58	12.876	12.609	12.854	12.984	13.057	12.998	12.825	12.678	12.961	12.588	14.426	13.036	13.03	12.864	12.856	12.971	12.454	12.901	12.892	12.892	12.815	12.956	12.73	13.012	12.616	12.282	12.35	12.951	12.842	12.714	12.945	13.012	12.789	12.531	12.787	12.934	12.952	12.937	12.831	12.752	12.891	13	12.861	12.773	12.717	12.899	12.572	12.722	12.943	12.58	12.952	12.952	12.698	12.666	13.089	12.969	12.797	12.949	12.79	12.602	12.958	12.713	12.764	13.02	12.763	12.764	12.779	12.852	12.939	12.82	12.793	12.857	12.851	13	12.728	12.751	12.679	12.872	12.788	12.828	12.81	12.796	12.679	12.736	12.655	12.789	12.706	12.779	12.749	12.749	12.688	13.042	12.766	12.802	13.017	12.828	12.739	12.705	12.764	12.639	12.831	12.826	12.81	12.951	12.855	12.765	12.815	12.963	12.784	12.964	12.726	13.005	13.018	13.049	12.891	12.909	12.821	12.889	12.642	12.766	12.893	12.782	12.803	12.855	12.747	12.814	13.083	12.839	13.006	13.037	12.587	12.747	12.698	12.241	12.663	12.893	12.674	12.741	12.796	12.575	12.649	12.45	12.788	12.841	12.856	12.581	12.789	12.74	12.914	12.961	12.717	12.881	13.042	12.851	13.543	13.089	12.897	13.053	12.99	13.079	12.961	13.13	13.387	12.321	12.201	12.777	12.47	12.6	12.614	12.709	12.53	12.565	12.484	12.579	12.624	12.518	12.871	13.362	12.737	12.685	13.327	12.97	13.035	13.461	12.865	12.91	12.687	12.704	12.526	13.451	12.89	12.749	12.702	12.917	13.238	12.62	12.733	12.802	14.436	12.858	13.023	13.458	12.925	12.961	13.046	12.8	12.812	12.737	12.404	12.948	12.545								13.782	12.798	12.665	12.55	12.561	12.893	13.036	12.726	12.849	12.875	12.53	12.746	12.852	12.891	12.951	12.901
Metab_Run1_Taurine	HMDB00251	Taurine	23.968	23.619		23.866	23.608		23.545	23.394	23.476	23.768	23.52	23.714	24.176	23.718		23.952	23.559	23.964	23.884	23.886	23.638	23.868	23.312	23.634	24.073	23.91	23.952	24.015	23.714		23.197	23.511	23.792	23.469	23.646	23.232	23.661	23.88	23.622	23.165	23.278	23.039	23.726	23.655	23.716	23.637	23.602	23.089	23.677	23.51		23.607	23.329	23.74	23.795	23.955		23.829	23.707	23.729		23.339	23.569		23.816	23.952	23.703	23.254	23.47	23.116	23.734	23.19	23.758		23.98	23.606	23.693	23.694	24.062	23.776	23.704	23.134	23.844	24.015	23.509	24.147	23.727	23.952	24.216	23.013	23.836	22.479	23.788	23.166	23.469	23.996	24.032	23.95	23.948	23.859	23.853		23.581	23.723		23.476	22.751	23.491	23.368	23.972	24.195	23.538	23.971	23.611	23.297	23.622	23.583	23.921		23.539	23.506	23.135	23.185	23.846		23.728	23.913	23.286	23.728	23.164	23.539	23.658	23.799	23.548	23.828	24.185	23.959	23.262	23.985		23.427	23.944	23.597	23.744	24.249	23.55		23.898	23.905	23.81	23.27	23.627	23.807	23.769	23.684		23.657	23.706	23.809	23.876	23.11	23.61	23.752	23.752	22.999		23.496	23.606	23.543	24.101	23.718	23.296	23.263	23.867	23.931	23.876	23.674	23.18	23.653	24.01	24.013	24.067	23.904	23.856	23.857	23.977	23.66	23.56		23.939	22.994	23.209	24.032	23.61	23.977	23.486	23.532	23.709	23.714	23.51	23.622	23.855	23.521	23.472	23.938	23.54	23.65	23.822	22.959	23.366	23.704	23.453	23.858	23.203	23.67	24.058	23.658	23.347	23.748	23.75		23.379	23.538		23.579	22.777	23.363	24.029	23.597	23.734	23.444	23.797	23.47	23.287	23.936	23.619	23.661	23.882	23.672	23.001	23.193	23.8		23.455	23.814	23.904	23.785	23.909	23.829	24.075	24.14	23.611	23.844	23.449	23.239	23.812	23.622	23.809	23.62	23.613	23.802	23.721	23.873	23.378	23.615	23.579	23.623	23.443	23.958		23.846		23.759	23.461	23.738	23.681		23.846	24.085	24.126	23.822	23.791	23.528	23.787	24.05	23.649		23.573	24.101	24.008		23.9	23.913	23.824	23.749	23.043	24.002	23.675	23.868	23.806	23.77		23.915		23.998		23.8	23.758	23.735	23.688	23.647		23.959	23.48	23.822	23.509	24.08	24.088	23.996	23.791	23.628	23.913	23.883	23.179	23.655	24.057	23.6	23.727	23.491	23.263	23.754	23.327	23.668	23.627	23.498	23.714	23.56	23.311	23.727	23.643	23.87	23.804	23.721	23.48	23.466	23.69	22.748	23.565	23.924	23.593	23.958	23.578	23.767	23.58	23.822	23.922	23.511	23.715	23.408	23.952	23.698	23.639	23.909	23.606	23.697	23.503	23.83	23.689	23.79	23.289	23.64	23.664	23.896	23.547	23.621	23.804	23.695	23.972	23.983	24.038	24.05	23.872	23.8	23.697	24.058	24.04	23.952	23.611	23.959	23.521	23.632	23.788	23.441	23.762	23.928	23.78	23.656	23.865	23.634	23.583	23.364	23.738	23.875	23.712	23.315	23.766	23.85	23.223	23.758	22.828	23.817	23.475	23.698	23.725	23.721	23.64	23.614	23.163	22.869	22.861	23.687	23.718	23.358	23.506	23.546	24.203	23.434	22.83	23.675	23.853	23.887	23.863	24.028	23.668	23.93	23.58	23.776	23.727	23.914	23.814	24.009	23.376	23.921	24.073	23.245	23.87	23.765	24.049	23.99	24.025	23.515	22.079	23.953	23.953	23.834	24.112	22.852	23.737	23.471	23.548	23.257	22.948	24.261	23.549	24.145	23.824	23.189	23.717	23.314	23.041	23.801	23.818	23.731	23.809	22.291	23.667	23.616	23.875	23.574	23.358	23.566	23.654	23.305	23.555	23.622	23.285	23.382	23.92	23.27	23.68	23.753	23.906	23.423	23.863	23.929	23.844	23.703	23.745	23.736	23.983	23.671	23.782	23.954	23.798	23.918	23.656	23.621	23.559	23.591	23.823	23.65	23.227	23.903	24.017	23.8	23.77	23.866	23.702	23.749	23.911	24.222	23.968	23.675	23.583	24.018	23.86	23.611	23.839	23.863	22.894	23.822	23.952	23.657	23.083	23.115	23.801	23.801	24.03	23.512	23.673	24.047	23.851	23.743	23.622	23.593	23.858	23.512	23.437	23.893	23.558	23.804	23.658	23.886	23.409	23.756	23.964	23.007	23.321	23.689	23.339	23.826	23.966	22.296	23.875	23.874	23.763	23.676	23.593	23.745	23.959	23.134	23.861	23.694	23.523	23.912	24.052	23.12	23.935	22.987	23.741	23.972	23.217	23.607	23.651	23.952	23.705	24.178	23.343	23.855	22.67	23.766	23.77	23.903	23.913	22.948	23.933	23.81	22.621	23.518	23.94	24.099	23.853	23.721	23.802								23.088	24.039	24.254	23.908	23.911	23.727	23.701	23.901	23.109	23.647	23.888	22.817	24.069	24.085	23.75	23.882
Metab_Run1_Thymine	HMDB00262	Thymine	13.593	13.299		13.484	13.317		12.763	13.467	13.334	13.311	13.207	13.48	13.702	13.414		13.316	13.038	13.508	13.582	13.34	13.563	13.3	13.081	13.555	13.622	13.499	13.595	13.301	13.383		13.086	12.47	13.206	13.131	13.307	13.154	13.447	13.548	12.838	13.465	13.384	12.758	13.327	13.036	13.537	13.402	13.306	13.513	13.564	13.421		12.986	13.268	13.402	13.186	13.277		13.267	13.391	13.281		13.005	13.705		13.18	13.635	13.245	12.893	13.271	12.967	13.154	13.091	13.157		13.514	13.296	13.312	13.623	13.594	13.207	13.354	12.84	13.407	13.749	13.351	13.56	13.635	13.482	13.723	12.822	13.512	12.883	13.529	12.965	13.257	13.643	13.684	13.484	13.417	13.171	13.04		14.205	13.343		13.517	12.619	13.312	13.332	13.414	13.739	13.219	13.457	13.409	13.199	13.127	13.056	13.511		13.195	13.306	13.034	13.299	13.368		13.452	13.491	13.308	13.481	12.902	13.514	13.524	13.359	13.334	13.106	13.38	13.338	13.015	13.542		13.449	13.499	13.364	13.179	13.719	13.176		13.43	13.583	13.419	13.578	13.458	13.491	13.629	13.327		13.231	13.572	13.316	13.415	12.965	13.451	13.215	12.891	13.109		13.292	13.185	13.406	13.49	13.521	12.745	13.335	13.351	13.568	13.431	13.354	13.174	13.348	13.332	13.738	13.695	13.269	13.307	13.384	13.326	13.127	13.454		13.408	13.057	13.233	13.511	14.263	13.463	13.155	14.084	13.014	13.922	13.174	13.041	12.943	13.023	13.853	12.956	12.811	15.506	12.898	12.871	12.72	13.275	14.808	12.961	13.179	12.758	13.183	13.161	13.681	12.742	12.913		13.115	13.115		13.434	13.073	12.756	14.594	13.126	13.299	13.206	13.582	12.898	12.935	13.603	13.215	13.235	13.403	13.367	13.251	13.437	13.343		13.414	12.941	13.22	13.371	12.894	13.396	13.589	13.528	13.215	13.26	13.327	12.957	13.256	13.054	13.128	13.234	13.332	13.191	13.009	13.546	12.475	13.621	12.746	13.312	12.76	13.139		13.361		13.284	13.368	13.338	13.485		13.495	13.611	15.176	13.565	13.698	13.001	13.576	13.595	13.263		13.164	13.621	13.525		13.65	13.506	12.829	13.377	12.983	13.902	13.498	13.564	12.887	13.555		13.302		14.002		12.723	13.299	13.457	13.533	13.26		13.353	13.079	13.792	13.205	13.556	13.495	13.741	13.566	13.301	13.527	13.254	13.086	13.477	13.429	13.487	13.394	12.747	13.016	13.445	13.757	13.339	13.469	13.324	13.306	13.326	13.146	13.262	13.101	13.349	13.569	13.262	13.015	13.005	13.339	12.897	13.245	13.062	12.939	13.223	13.4	13.42	13.114	13.359	13.347	13.209	13.213	13.28	13.5	13.357	13.278	13.622	13.234	13.072	13.089	13.225	13.09	13.334	12.869	13.371	13.143	13.206	13.304	13.399	13.64	13.28	13.476	13.426	13.441	13.633	13.616	13.452	13.336	13.413	13.625	13.558	13.354	13.48	13.291	13.303	13.495	13.094	13.404	13.335	13.654	13.545	14.142	13.353	13.401	13.441	13.495	13.521	15.688	13.246	13.688	13.561	13.286	13.557	12.83	13.532	13.183	13.161	13.535	13.618	13.213	13.287	12.962	12.694	12.85	13.124	13.39	13.105	13.104	13.232	13.817	12.98	12.893	13.326	13.351	13.515	13.246	13.412	13.292	13.556	13.377	13.239	13.233	13.687	13.338	13.482	13.359	13.371	13.589	12.989	13.396	13.362	13.717	13.651	13.566	13.702	13.307	13.519	13.38	13.373	13.509	13.32	13.374	13.098	13.116	13.235	13.304	13.538	13.377	13.533	13.487	13.266	13.504	13.212	13.171	13.56	13.38	13.338	13.442	13.054	13.07	13.254	13.42	13.488	13.241	13.246	12.896	13.055	13.3	13.332	13.205	13.304	13.564	13.04	13.362	13.323	13.425	13.217	13.453	13.581	13.359	13.521	13.38	13.421	13.542	13.575	13.228	13.606	13.54	13.447	13.416	13.496	13.268	13.328	13.469	13.4	13.022	13.569	13.487	13.407	13.383	13.503	12.958	13.478	13.702	13.588	13.412	13.454	13.232	13.447	12.861	12.682	13.144	13.194	12.744	13.1	13.442	12.999	12.925	12.921	13.398	13.425	13.557	12.953	13.417	13.574	13.304	13.422	13.289	13.388	13.558	13.144	14.96	14.382	14.188	14.122	14.071	13.955	13.822	14.004	13.928	12.741	12.428	12.771	12.629	12.89	13.238	12.8	13.144	12.947	13.006	12.988	12.707	13.118	12.899	14.559	12.947	13.023	14.819	13.579	13.852	12.748	12.901	12.732	12.448	12.729	12.412	12.818	12.92	12.947	12.867	12.974	13.269	12.809	12.908	12.923	15.918	14.32	14.278	14.115	13.821	13.444	13.95	13.702	13.306	13.469	13.065	13.078	13.047								14.759	13.539	13.33	13.107	12.576	13.006	13.756	13.316	13.274	13.228	13.201	13.186	13.62	13.512	13.02	13.49
Metab_Run1_S_2_3_4_5_Tetrahydropyridine_2_carboxylate	HMDB59657	S_2_3_4_5_Tetrahydropyridine_2_carboxylate	12.552	12.325		12.372	12.217		11.429	12.538	12.422	12.189	12.256	12.256	12.278	12.561		12.203	12.185	12.52	12.199	12.27	13.196	11.632	12.085	12.965	12.378	12.842	12.269	12.348	12.377		12.216	11.413	11.98	11.926	12.387	12.471	12.651	12.283	11.541	12.785	12.866	12.197	12.348	12.206	12.645	12.517	12.124	12.512	12.787	12.207		12.143	12.42	12.429	12.153	12.116		12.34	12.615	12.264		11.918	12.237		12.276	12.869	12.1	12.122	12.555	12.164	12.177	12.275	12.121		12.557	12.363	12.568	12.504	12.24	11.888	12.448	11.89	12.149	12.345	12.336	12.289	12.36	12.271	12.487	11.66	12.365	11.741	12.433	12.016	12.212	12.275	12.757	12.512	12.258	12.193	12.031		13.024	12.255		11.979	11.659	12.636	12.228	12.285	12.71	12.152	12.213	12.338	12.262	12.063	12.114	12.216		12.344	12.423	12.138	12.451	12.334		12.265	12.441	12.257	12.345	11.973	12.432	12.187	12.275	12.219	12.136	12.172	12.163	12.006	12.439		12.448	12.326	12.377	12.115	12.331	11.947		12.558	12.41	12.263	12.417	12.56	12.559	12.423	12.455		12.518	12.482	12.25	12.365	12.171	12.573	12.425	11.84	12.228		12.433	12.015	12.305	12.513	12.538	11.99	12.587	12.343	12.433	12.601	12.318	12.141	12.368	12.043	12.6	12.384	12.336	12.181	12.435	12.34	11.968	12.202		12.272	12.204	12.33	12.319	13.092	12.201	12.199	12.901	12.125	12.791	12.487	11.974	11.742	11.929	12.799	11.978	11.911	13.919	11.978	11.832	11.986	12.604	13.572	12.096	12.325	11.876	11.966	12.421	12.784	11.687	11.9		12.174	12.104		12.417	12.152	12.049	13.47	12.132	12.297	12.144	12.379	11.931	12.187	12.409	12.253	12.084	12.321	12.126	12.197	12.288	12.399		12.488	12.002	12.054	12.124	11.4	12.406	12.242	12.228	11.987	12.38	12.35	12.379	12.189	12.263	12.195	12.254	12.301	12.016	12.541	12.43	12.05	12.393	12.466	12.31	11.865	11.598		12.424		12.489	12.282	12.514	12.551		12.399	12.227	14.044	12.324	12.404	12.071	12.193	12.293	12.057		12.139	12.469	12.296		12.354	12.313	12.262	12.621	12.141	12.302	12.258	12.264	11.937	12.067		12.468		13		11.98	12.298	12.157	12.544	12.145		12.501	12.036	12.673	11.971	12.193	12.34	12.805	12.412	12.314	12.382	12.203	12.195	12.183	12.124	12.29	12.419	11.529	12.136	12.233	12.298	12.421	12.433	12.479	12.379	12.277	12.356	12.27	12.236	12.257	11.841	12.156	12.245	12.182	12.089	12.33	12.305	11.715	11.941	11.66	12.558	12.48	12.439	12.423	12.273	12.273	12.23	12.155	12.457	12.453	12.283	12.348	12.203	12.226	12.012	12.153	12.128	12.162	11.957	12.315	12.131	12.203	12.43	12.464	12.494	12.475	12.474	13.252	12.437	12.463	12.773	12.413	12.371	12.554	12.587	12.417	12.567	12.31	12.235	12.134	12.301	12.309	12.149	12.131	12.374	12.289	12.562	12.229	12.261	12.448	12.37	12.175	13.02	12.382	12.318	12.596	12.192	12.501	12.158	12.486	12.415	12.079	12.339	12.484	12.136	12.27	11.895	11.579	11.63	12.128	12.508	12.139	12.19	12.476	12.398	12.017	12.186	12.282	12.404	12.267	12.356	12.219	12.404	12.518	12.365	12.226	12.396	12.354	12.266	12.261	12.065	12.24	12.529	12.168	12.371	12.295	12.508	12.479	12.622	12.506	12.357	12.424	12.488	12.427	12.432	12.678	12.369	12.293	12.038	12.195	12.583	12.278	12.129	12.157	12.269	12.269	12.102	11.978	12.138	12.358	12.309	12.282	12.405	12.17	12.049	12.16	12.106	12.422	12.147	12.085	12.239	12.023	12.054	12.309	12.268	12.396	12.373	12.055	12.246	12.205	12.184	12.038	12.229	12.464	12.221	12.171	12.364	12.342	12.26	12.461	12.209	12.635	12.236	12.299	12.265	12.394	12.293	12.094	12.507	12.367	12.086	12.492	12.541	12.4	12.363	12.524	11.978	12.441	12.86	12.554	12.49	12.581	12.414	12.47	11.612	11.455	11.74	12.124	11.959	11.987	12.283	11.89	12.111	11.876	12.379	12.326	12.452	12.242	12.366	12.585	12.537	12.46	12.32	12.267	12.684	12.284	13.745	13.349	12.97	12.986	12.914	12.901	12.782	13.004	12.697	11.221	11.488	11.566	11.685	11.742	12.152	11.866	11.918	12.09	11.932	11.998	11.76	12.092	12.058	12.306	11.931	11.901	13.796	12.723	13.105	12.327	11.858	12.195	11.903	11.771	11.795	12.694	11.955	11.974	12.011	12.084	11.987	11.996	11.955	11.921	14.36	13.206	13.223	13.005	12.846	12.41	12.752	12.295	12.137	12.351	12.008	12.039	11.94								13.316	12.38	12.37	12.004	11.734	12.222	12.561	12.12	12.259	12.034	12.104	12.191	12.275	12.452	12.045	12.415
Metab_Run1_Oxoproline	HMDB00267	Oxoproline	18.371	17.985		18.274	18.425		18.159	17.979	18.185	17.722	17.786	17.995	18.384	17.56		18.61	17.643	18.227	18.294	18.278	19.797	18.506	17.889	19.708	18.173	17.988	18.612	18.248	18.138		17.941	17.343	18.098	17.288	17.794	17.262	17.407	17.814	17.442	19.041	19.104	17.159	17.552	17.563	17.922	17.24	17.805	18.965	18.622	18.284		18.258	17.344	18.219	18.24	18.154		18.153	18.412	18.426		17.891	18.657		18.696	18.453	18.212	18.115	17.282	17.69	18.06	18.115	17.537		18.872	18.329	18.108	18.231	18.42	18.094	18.198	17.023	18.148	18.374	17.828	17.929	18.497	18.327	18.48	17.376	18.346	17.594	18.414	17.46	17.704	18.319	18.505	18.188	17.752	17.981	18.115		18.708	18.366		18.28	17.658	18.066	18.584	18.242	18.523	18.27	18.248	18.039	18.541	17.869	18.136	18.133		17.857	18.051	18.16	18.02	18.198		17.859	18.353	17.934	17.951	17.379	18.307	18.432	18.116	17.653	17.598	17.999	18.271	17.363	18.343		18.122	18.382	18.301	18.178	17.703	18.186		18.853	18.572	18.582	18.155	17.755	18.2	17.911	17.805		18.231	18.021	17.723	18.319	17.683	18.017	18.101	17.561	17.61		18.063	18.084	18.216	18.122	17.917	17.698	18.09	18.585	18.389	18.679	18.362	18.389	18.819	18.633	17.859	18.475	18.425	18.753	18.328	18.252	17.996	17.915		17.997	17.598	18.061	18.774	18.119	18.305	18	18.241	18.137	18.115	17.838	18.127	17.731	18.453	18.323	18.234	18.083	18.419	17.975	17.561	17.967	17.896	18.225	18.067	18.118	17.623	18.113	17.718	17.576	17.656	17.894		17.847	17.239		17.55	18.552	17.582	18.506	17.741	18.547	18.113	18.364	17.564	17.492	18.308	17.498	17.799	18.139	18.343	18.241	17.905	18.531		17.942	17.97	17.617	18.21	18.085	18.254	18.068	18.364	18.141	17.876	17.883	18.244	17.83	17.816	18.092	18.373	17.404	18.465	17.98	18.786	17.258	18.231	18.749	18.222	17.613	18.861		17.789		18.548	18.614	18.026	18.531		18.252	18.115	18.823	17.867	18.849	18.028	18.434	18.175	18.019		17.956	18.215	18.114		18.278	18.551	17.849	18.024	17.893	17.917	18.132	18.994	17.971	18.083		18.178		18.223		17.897	18.229	17.894	18.174	17.638		18.191	18.2	18.163	17.959	18.602	18.566	18.074	18.615	17.692	18.132	18.037	18.05	17.979	18.508	18.241	18.454	18.163	17.603	18.151	19.531	17.706	18.177	18.13	17.835	18.101	17.306	17.952	17.583	18.628	18.233	18.162	17.865	17.66	18.122	17.298	17.942	17.901	17.193	18.021	18.91	18.051	17.996	18.097	18.17	17.775	17.77	18.018	18.458	18.358	17.632	18.012	17.778	17.902	17.869	18.254	17.982	17.701	17.451	17.979	17.865	18.113	19.012	18.541	18.517	18.535	18.061	17.867	18.279	18.925	18.692	18.361	18.473	17.958	18.37	18.092	17.682	18.199	18.254	18.525	18.071	18.041	18.758	18.249	18.547	18.004	18.268	18.203	17.273	17.964	18.053	17.746	19.388	19.134	18.302	17.889	17.777	18.276	17.686	17.955	17.895	17.898	18.795	18.355	17.84	17.989	17.578	17.759	17.533	18.143	18.261	18.112	18.057	18.139	18.705	17.81	18.114	17.681	17.866	18.12	17.676	18.001	18.144	18.333	18.273	17.687	17.922	18.45	17.779	18.402	18.083	18.272	18.203	17.924	17.941	17.769	18.375	18.291	18.367	18.661	18.437	18.142	18.228	18.303	18.352	17.8	18.519	17.785	17.929	17.551	17.834	18.204	18.735	18.843	18.198	17.224	18.25	18.05	17.93	18.009	17.555	17.677	17.99	17.548	18.28	17.955	18.1	18.092	18.01	18.192	17.94	17.592	17.994	17.902	17.986	17.474	18.144	17.459	18.015	18.631	18.141	18.46	17.986	18.595	18.42	18.42	18.051	17.627	18.129	18.205	17.992	18.795	18.677	17.964	17.892	18.655	17.853	18.403	18.01	18.035	17.696	18.209	18.725	18.163	18.422	17.942	17.777	18.157	18.425	18.068	17.898	18.027	18.002	18.442	18.729	17.417	18.135	18.023	17.461	18.125	18.254	18.061	18.162	17.916	18.015	17.932	18.378	18.27	18.206	18.231	18.227	18.205	18.603	18.163	17.852	17.936	18.536	17.914	18.258	18.074	18.022	18.11	18.187	17.789	18.016	18.064	17.557	18.115	17.656	18.2	18.365	17.743	18.048	18.332	18.332	18.175	17.618	18.565	17.875	18.367	17.559	18.421	18.496	18.367	18.19	18.964	17.841	17.881	17.351	17.417	17.442	18.964	18.32	18.081	18.39	18.008	18.639	18.018	17.44	17.943	19.466	18.215	18.376	19.206	18.355	17.881	18.005	17.946	18.351	18.354	18.082	18.147	17.973								18.13	18.527	18.392	18.261	18.378	17.709	18.924	18.253	18.256	17.856	17.908	17.932	18.593	18.6	18.297	17.907
Metab_Run1_Itaconate	HMDB02092	Itaconate	14.79	14.956		14.312	14.715		14.557	14.328	14.456	15.018	14.209	14.204	14.977	13.93		14.706	14.834	14.838	15.163	14.76	14.808	14.724	14.587	14.865	14.705	14.843	14.742	15.061	14.577		14.381	14.329	14.68	14.39	14.959	14.257	15.055	15.264	14.33	13.556	13.72	14.705	14.977	14.777	15.323	14.794	15.153	14.832	14.676	14.713		14.403	14.639	14.853	14.399	15.332		15.138	15.119	14.841		13.963	14.75		15.615	14.472	14.377	14.904	14.382	13.678	14.735	14.318	14.957		15.593	14.942	14.981	14.317	15.391	14.655	14.498	14.609	14.838	15.524	15.029	14.922	14.942	15.07	15.062	13.866	15.474	14.074	14.331	13.859	14.288	14.685	14.774	14.983	14.866	15.07	14.36		15.646	15.213		14.451	13.784	14.822	15.14	14.491	15.156	14.457	14.693	14.527	14.082	14.815	15.238	14.455		13.734	14.53	14.514	14.234	14.687		14.342	14.463	14.483	15.099	13.641	14.963	14.49	14.977	14.503	13.767	13.788	14.344	13.942	14.682		14.744	15.266	14.821	15.325	14.51	14.492		15.437	15.002	14.935	14.61	14.442	14.882	15.13	14.648		14.956	14.636	14.967	15.341	14.26	14.661	14.757	14.172	14.32		14.984	14.83	15.052	15.316	15.523	14.971	14.557	14.75	14.361	15.129	15.104	14.621	14.979	15.232	15.046	14.374	14.724	14.36	15.478	15.144	14.959	14.231		14.276	14.154	14.431	15.053	14.424	14.901	14.377	14.636	14.446	14.614	14.791	14.646	14.414	15.049	14.504	14.142	15.02	14.695	14.888	13.996	14.274	14.762	14.356	14.508	14.416	13.526	13.881	15.027	13.688	15.162	14.556		14.751	14.267		14.521	13.223	14.377	15.844	14.752	14.584	14.575	14.602	14.003	14.284	14.364	14.464	14.694	14.769	14.505	14.637	14.479	14.865		14.918	14.068	14.307	15.466	14.972	14.505	15.579	15.728	15.237	14.925	14.428	14.372	14.724	14.508	14.418	14.914	14.568	15.04	14.817	14.922	14.346	14.487	13.93	15.249	15.413	14.291		13.59		14.589	14.698	14.521	14.458		14.996	15.049	15.903	15.312	14.628	14.258	14.425	15.52	15.176		15.045	14.941	15.261		15.167	15.071	14.878	15.122	14.922	15.5	15.016	15.315	14.682	14.626		14.775		15.382		14.815	14.745	14.969	14.22	14.469		14.798	14.613	14.936	14.577	14.762	15.133	14.792	15.869	14.99	14.66	14.6	15.151	14.914	15.126	14.364	15.381	14.467	14.289	14.752	15.065	14.902	14.104	14.59	14.92	15.037	14.413	14.525	14.565	15.47	14.262	14.914	14.219	14.81	15.099	12.674	14.949	14.863	14.286	15.148	14.634	14.645	14.667	14.939	14.985	14.515	14.147	14.977	15.344	14.744	14.211	14.504	14.532	14.657	15.135	14.345	14.969	14.695	14.596	14.891	14.851	14.932	14.302	15.169	14.948	14.987	14.225	14.832	15.364	15.458	14.449	14.929	14.032	14.911	15.075	15.029	13.69	13.915	14.873	14.318	14.976	13.5	14.878	14.995	15.187	15.085	15.273	14.886	14.783	13.548	15.183	15.12	15.23	13.923	15.937	14.458	13.903	14.689	14.092	14.908	14.62	14.978	14.41	14.95	13.563	14.325	13.719	14.258	13.984	15.004	14.873	14.715	14.7	14.585	15.493	14.44	14.177	14.88	14.91	15.757	14.643	15.575	14.411	15.082	15.249	14.773	14.438	15.861	14.99	15.555	14.657	15.262	14.688	14.552	15.239	14.665	15.216	14.528	14.938	14.856	14.583	14.972	14.015	14.789	14.568	14.764	15.425	14.119	14.562	14.445	14.397	13.866	15.245	15.7	14.183	13.843	14.917	14.604	14.489	14.509	14.662	14.364	14.772	13.607	13.822	13.697	13.927	14.519	14.989	14.847	14.605	14.408	14.437	15.081	14.446	14.077	13.691	14.745	14.706	15.15	15.396	14.718	15.247	14.864	14.863	14.303	15.337	15.066	14.841	15.317	14.352	15.111	14.449	14.91	14.724	14.718	14.399	14.508	14.941	15.175	14.52	14.883	14.996	15.21	15.189	14.665	14.584	14.922	15.256	16.243	14.774	14.868	14.855	15.311	14.789	13.927	14.726	14.972	13.938	14.813	14.942	14.786	14.538	14.498	15.265	14.492	14.83	14.782	14.466	15.034	14.797	14.581	14.25	14.682	15.272	14.398	15.124	14.816	14.445	14.698	14.835	15.364	14.55	14.237	14.396	14.265	14.422	14.38	13.974	15.171	14.397	14.271	14.899	14.365	14.505	14.942	14.802	14.798	14.718	14.054	14.571	14.753	15.815	14.922	16.003	13.745	15.246	14.377	14.411	15.193	14.336	13.821	15.11	14.914	14.866	14.799	15.549	15.321	14.4	14.99	16.792	15.555	15.377	14.909	14.988	15.051	14.942	14.777	14.871	15.087	13.543	14.54	14.095								15.008	14.734	14.594	15.089	15.196	14.398	15.853	15.024	14.78	14.598	14.891	14.259	14.916	14.507	15.038	14.513
Metab_Run1_4_Methyl_2_oxopentanoate	HMDB00695	4_Methyl_2_oxopentanoate	12.08	12.562		12.545	12.982		12.226	12.685	13.113	12.321	12.377	12.579	12.254	11.989		11.932	12.02	11.809	12.228	11.537	11.957	12.032	12.436	11.809	11.767	11.954	12.26	11.621	12.041		11.853	12.655	12.17	12.46	12.775	12.486	14.349	13.024	12.749	12.768	12.332	12.55	12.797	12.56	12.95	13.798	13.439	15.107	12.922	12.909		12.799	12.941	12.827	12.455	12.812		12.483	12.701	13.223		12.659	12.818		12.738	12.851	12.507	12.276	12.458	12.076	12.532	12.681	12.175		12.674	13.127	12.12	12.503	12.215	12.023	12.259	11.853	13.037	13.281	12.23	12.228	12.387	12.826	12.601	11.644	12.719	11.79	12.759	12.161	12.164	12.589	12.479	12.365	12.529	12.54	12.102		13.022	12.693		12.368	11.631	12.248	12.643	12.667	12.64	12.482	12.318	12.478	12.403	12.591	12.177	12.554		12.221	12.602	12.392	13.176	12.431		12.94	12.978	13.143	12.363	12.526	13.042	12.486	12.183	13.08	12.814	12.466	12.702	12.613	12.788		12.073	12.28	12.983	12.285	11.386	12.564		12.421	12.355	12.47	12.608	12.086	12.695	12.455	12.497		12.374	12.275	12.293	12.593	12.228	12.579	12.108	11.897	12.931		12.258	12.475	12.095	12.34	12.849	12.085	12.564	12.701	12.524	12.822	12.712	12.352	12.756	12.782	12.676	12.694	12.386	12.52	12.55	12.633	12.373	12.542		12.225	12.452	12.362	12.741	12.517	12.217	12.292	12.37	12.317	12.273	12.702	12.451	12.467	12.557	12.708	12.386	12.542	12.645	12.038	13.007	12.31	12.379	12.77	12.334	13.063	12.416	12.762	12.878	12.31	12.689	12.564		12.571	12.349		12.037	12.131	12.997	12.983	12.639	12.611	12.251	12.537	11.966	11.922	12.288	13	12.334	12.164	12.496	12.685	12.221	12.663		12.443	12.577	11.986	12.539	12.112	12.149	13.088	13.495	12.491	12.544	12.176	14.027	12.484	12.916	12.962	12.581	12.33	12.366	12.745	12.025	12.065	11.749	12.685	12.692	12.974	12.084		12.696		12.122	12.485	12.61	12.293		12.669	12.543	12.829	12.67	12.726	12.379	12.261	12.878	12.552		12.714	12.468	12.378		12.642	12.363	12.73	12.307	11.905	13.242	12.65	12.511	12.306	12.621		12.032		12.043		14.736	12.395	12.759	12.552	12.294		12.455	12.095	12.378	12.051	12.001	12.713	12.621	12.997	12.932	12.378	12.249	12.149	12.836	12.275	12.746	13.11	12.109	12.585	12.06	12.386	12.472	12.56	12.419	12.155	12.778	12.572	12.229	13.367	12.951	11.907	12.658	12.18	12.314	12.41	12.378	12.331	12.951	12.236	12.498	11.992	12.703	12.687	13.271	12.228	12.468	12.207	12.807	12.227	12.374	12.174	12.683	12.809	12.343	12.186	12.239	12.107	12.544	12.068	12.726	12.277	12.646	12.521	12.774	12.806	12.197	12.258	12.87	12.552	12.463	12.53	12.298	12.488	12.128	12.44	12.426	13.315	12.342	12.88	12.318	12.27	12.95	12.514	12.689	12.318	12.709	12.666	12.656	12.835	12.749	12.487	12.801	14.251	13.246	13.351	12.048	12.222	12.604	11.946	12.636	12.662	12.372	12.578	12.71	12.682	12.28	12.758	12.171	11.88	12.66	12.432	12.313	12.253	12.315	12.458	12.355	12.031	12.43	12.481	12.705	11.972	12.655	13.009	12.668	12.46	12.284	12.116	12.241	12.537	12.591	12.581	12.44	12.543	12.138	12.208	12.583	13.093	12.629	12.283	12.597	12.349	12.192	13.325	12.311	12.689	12.743	12.692	11.974	12.27	12.258	12.749	12.586	13.049	12.758	12.426	12.456	12.463	12.881	12.301	12.181	12.224	12.266	12.233	12.241	12.616	12.48	12.649	12.259	12.615	12.436	12.578	12.123	12.362	12.281	12.246	12.902	12.925	12.061	12.184	12.516	12.371	12.513	12.652	12.903	12.325	12.481	12.268	12.518	12.36	12.503	12.176	12.961	12.645	12.378	12.638	12.733	12.32	12.647	12.567	12.599	12.171	12.614	12.483	12.361	12.619	12.811	11.951	12.663	12.686	12.288	12.473	12.666	12.365	12.398	12.694	12.12	12.52	12.595	12.762	12.408	12.266	12.246	12.141	11.842	12.697	12.437	12.445	12.168	12.642	12.579	12.19	12.735	12.517	12.424	12.857	12.739	12.52	12.158	12.447	12.458	12.958	12.875	12.59	12.522	12.855	12.716	12.114	12.315	12.246	12.615	12.764	12.632	12.485	12.318	12.266	12.214	12.407	12.444	12.227	13.238	12.599	12.206	12.702	12.114	12.881	12.892	12.049	12.942	12.082	12.749	12.953	12.739	12.241	12.422	12.092	12.037	12.62	12.398	12.294	12.624	13.176	12.174	12.845	12.823	12.114	12.333	12.729	12.455	12.213	12.228	12.408	12.977	12.105								12.96	12.461	12.296	12.491	12.129	12.266	12.524	12.334	12.499	12.966	12.223	12.556	12.81	12.751	12.506	12.278
Metab_Run1_5_Aminolevulinic_acid	HMDB00725	5_Aminolevulinic_acid	13.034	13.223		12.903	12.263		12.93	12.803	12.91	13.136	13.117	13.067	13.502	12.815		13.066	12.771	13.361	13.193	14.091	14.368	13.211	12.959	14.439	14.126	13.945	12.645	12.978	12.714		12.987	12.527	13.606	12.336	12.781	12.665	12.747	13.65	12.54	13.784	13.806	12.352	12.713	12.849	13.685	12.911	12.269	13.147	13.283	12.671		13.587	12.768	12.933	12.477	13.193		13.114	13.059	12.663		12.64	13.121		13.034	13.647	13.114	13.603	12.58	12.583	12.783	12.221	12.952		13.74	14.302	13.752	13.572	13.695	13.07	12.747	12.681	13.016	12.689	12.945	13.121	13.263	13.167	12.823	12.06	13.231	12.389	13.13	12.365	12.927	12.747	13.335	12.893	13.014	12.614	13.437		14.254	13.014		12.864	12.862	13.135	13.396	12.813	13.561	12.881	12.858	13.523	13.033	12.917	12.984	13.039		12.832	13.121	13.027	12.924	13.223		12.805	12.941	12.716	13.438	12.621	12.833	12.703	12.717	13.207	13.067	13.054	12.736	13.261	12.907		14.012	13.728	13.029	13.405	13.78	12.695		13.808	13.969	13.266	13.37	13.465	13.319	12.747	13.011		13.605	12.825	13.311	12.985	12.541	13.42	13.211	12.951	12.832		13.063	13.941	13.795	13.321	13.752	13.175	13.382	13.207	13.405	13.409	13.175	12.992	13.196	13.512	13.503	13.21	13.271	12.932	12.996	13.031	13.758	12.24		12.912	12.73	12.747	13.375	13.136	13.013	12.942	13.396	12.558	13.338	13.13	12.71	12.861	13.161	13.271	12.831	12.839	14.034	12.932	12.621	13.439	12.869	13.264	13.175	12.951	12.952	13.309	12.596	13.156	12.496	12.741		13.276	12.927		13.27	13.072	12.806	13.962	13.054	12.913	13.036	13.581	12.79	13.253	13.611	13.097	12.852	13.192	12.695	13.233	12.96	13.343		13.478	12.926	13.116	13.759	13.218	12.941	12.747	12.833	13.198	13.253	13.151	13.083	13.164	12.976	12.815	13.26	12.577	13.101	13.317	13.111	12.401	13.115	13.939	13.369	13.075	13.123		13.059		13.434	13.283	13.401	13.98		14.185	13.465	14.958	12.878	13.259	13.156	13.177	13.272	13.001		12.741	12.782	13.367		13.612	13.095	12.874	13.257	12.533	13.063	13.563	13.137	12.848	12.791		13.229		14.093		12.483	13.379	13.029	13.108	12.486		12.913	14.121	14.614	13.19	13.567	12.742	13.868	13.943	13.175	12.953	12.626	13.681	12.86	13.072	12.585	13.322	12.811	12.582	13.074	12.538	12.755	12.864	12.636	13.623	12.78	12.857	13.034	13.295	13.321	13.198	12.983	13.074	12.929	13.068	11.937	12.823	13.041	12.788	13.123	14.795	12.709	13.26	13.078	13.455	12.908	13.037	13.264	13.44	12.919	12.455	13.347	12.407	12.569	13.472	13.685	13.044	12.766	13.071	12.42	13.02	12.829	12.887	13.708	13.262	13.329	12.858	13.735	13.151	13.049	13.56	13.724	12.916	13.109	13.525	12.912	13.153	12.888	13.001	12.857	13.633	12.593	13.124	13.704	13.342	12.977	14.05	12.576	13.185	12.745	13.211	13.253	14.107	13.771	12.874	13.781	12.8	13.032	12.651	13.969	12.892	12.908	13.561	13.237	12.688	12.838	12.944	13.105	12.229	13.014	13.455	13.079	13.047	13.097	12.725	12.776	13.496	13.098	13.167	13.042	12.858	13.233	13.266	13.423	13.038	12.732	13.838	14.406	13.288	13.544	12.861	13.307	13.101	13.346	13.86	12.756	13.943	13.618	13.515	13.907	13.629	13.345	13.04	13.451	12.822	12.94	12.766	12.595	12.667	13.363	12.906	13.015	13.285	13.549	12.984	13.185	13.548	13.619	13.042	13.452	13.114	13.272	13.455	13.929	12.278	12.73	13.129	13.854	13.78	13.027	13.961	12.806	13.037	12.664	13.5	12.615	13.192	13.677	12.874	13.2	13.229	13.196	13.644	13.193	13.09	12.916	12.907	13.09	12.841	13.407	13.168	12.928	13.337	13.148	13.229	12.864	12.581	12.78	13.171	13.759	12.895	12.818	13.237	12.961	13.187	13.448	12.467	13.852	14.491	14.293	13.228	13.748	13.348	13.523	13.31	12.445	13.077	13.169	12.982	13.059	13.149	13.373	13.204	13.43	13.996	12.825	13.725	12.91	13.098	13.06	13.338	13.232	12.937	12.908	12.719	13.214	13.463	13.625	13.311	13.366	12.926	12.837	13.451	13.094	13.343	13.173	12.93	13.075	12.622	13.136	12.692	13.129	12.926	13.204	13.022	13.355	12.473	13.517	12.767	13.581	12.959	13.113	13.95	13.048	13.456	13.843	12.577	12.53	12.27	12.704	12.891	14.067	12.603	12.931	12.887	12.969	13.703	12.336	12.731	12.767	15.449	13.732	13.507	13.262	13.276	13.252	13.354	12.967	13.589	13.798	12.685	12.747	12.772								13.626	13.134	15.097	13.407	13.181	12.912	13.942	13.398	13.136	12.761	12.709	13.205	14.065	13.198	13.008	12.882
Metab_Run1_Creatine	HMDB00064	Creatine	12.557	13.02		12.655	12.345		12.311	12.801	12.844	12.646	12.461	12.477	12.688	12.005		12.705	12.18	13.151	12.959	13.233	13.536	13.525	13.135	13.286	13.107	12.676	13.192	12.913	13.036		12.738	13.14	12.876	12.372	12.592	11.874	12.968	14.071	12.678	12.381	12.379	12.502	12.526	13.565	13.207	13.045	13.197	13.314	13.792	13.147		13.595	12.749	12.846	12.825	13.198		12.487	12.929	11.831		12.745	13.265		12.658	13.771	12.341	13.549	13.148	12.263	12.665	12.07	12.59		13.219	12.863	13.099	13.6	12.813	13.212	12.639	11.833	12.413	13.513	12.689	13.04	13.074	13.193	12.692	11.673	13.151	11.783	13.234	11.831	12.546	12.403	13.157	12.7	13.169	12.996	12.647		12.983	13.091		12.377	12.022	13.542	12.658	12.545	13.22	13.472	12.305	12.922	12.064	12.706	12.436	12.994		12.174	12.689	13.021	12.683	12.801		12.534	12.81	13.182	13.366	12.027	12.759	12.798	12.633	13.626	14.934	14.719	12.746	13.211	13.424		12.925	14.989	13.15	13.275	12.993	12.156		12.6	12.703	13.114	12.575	12.724	13.01	12.38	12.599		13.072	12.442	12.663	12.621	12.208	12.799	12.38	13.029	12.494		13.223	12.977	13.076	13.309	13.112	12.694	12.911	12.667	14.262	12.609	13.746	12.482	12.755	12.996	13.173	12.847	13.919	13.244	13.183	12.095	13.319	12.523		13.406	12.708	11.872	12.66	12.878	12.518	12.5	13.138	12.625	12.602	12.977	12.351	12.388	12.485	12.487	13.067	12.334	13.399	13.186	13.163	13.737	12.842	12.681	12.594	12.23	13.337	13.923	12.962	12.111	12.428	12.69		12.114	12.17		12.987	13.19	12.191	13.214	13.352	13.542	12.045	12.823	12.286	12.893	12.763	13.687	12.742	12.684	13.079	13.149	12.689	13.165		13.135	12.832	12.582	14.105	13.093	12.55	12.614	12.619	13.377	13.481	13.309	13.376	13.027	13.005	13.031	12.507	13.05	12.772	12.46	12.958	12.476	12.525	13.448	12.499	13.822	13.426		13.532		13.207	12.743	13.248	12.841		13.027	13.364	13.814	13.876	12.915	12.103	13.109	13.644	13.448		13.443	13.228	12.65		13.658	12.751	12.77	12.667	12.166	13.412	13.316	12.586	12.653	13.322		12.887		13.097		12.78	13.128	13.908	13	12.976		12.964	13.481	13.895	12.069	12.549	12.691	12.804	13.714	12.913	12.639	12.954	14.292	12.698	13.203	12.077	13.411	12.79	12.335	14.302	12.105	12.213	12.932	12.307	14	13.347	13.422	13.133	12.654	13.873	13.338	12.466	12.651	12.747	12.797	11.965	12.74	12.942	11.953	14.311	13.933	13.429	13.614	12.985	13.007	13.113	12.89	13.34	13.073	12.223	12.321	13.294	12.35	12.441	13.273	12.535	13.672	13.135	12.992	12.266	12.883	12.868	12.757	12.821	12.585	13.875	12.181	13.024	14.447	12.859	12.532	12.728	12.495	12.249	14.434	13.028	12.766	13.678	13.474	12.385	12.561	13.384	13.128	13.539	12.921	13.655	12.958	13.275	13.852	12.667	12.946	12.49	13.419	12.798	12.647	12.96	12.879	12.582	11.927	12.683	13.071	13.144	12.934	12.8	13.552	12.621	12.374	11.94	11.64	12.975	12.828	12.581	12.819	12.878	12.82	12.476	12.065	13.758	13.493	12.519	12.377	12.793	13.361	12.865	13.63	12.484	13.256	13.663	12.968	12.867	12.647	13.296	13.324	12.525	12.641	13.128	13.334	13.188	12.971	12.961	13.312	12.677	13.267	12.758	12.653	13.058	12.405	12.004	13.187	13.073	12.458	16.307	13.25	15.448	13.536	12.903	12.772	12.966	12.32	13.012	12.379	13.093	13.187	12.397	15.2	13.821	13.054	12.96	13.295	12.815	13.408	12.192	12.321	12.713	12.632	12.252	14.011	12.434	12.685	12.883	13.348	12.259	13.171	13.867	13.209	13.146	13.12	12.306	12.664	13.382	13.128	13.533	13.541	13.44	13.019	13.847	12.376	12.917	12.313	13.09	12.113	13.254	12.917	12.759	13.441	12.896	12.536	13.393	12.922	13.352	13.367	13.566	12.825	12.699	12.758	12.13	13.606	12.888	11.931	12.743	12.873	12.542	12.771	12.528	12.765	12.914	13.123	11.982	12.912	13.999	12.439	12.768	13.195	12.908	12.752	12.697	12.782	14.261	14.344	12.652	13.428	12.701	12.947	13.128	13.343	13.351	12.708	12.691	11.87	14.112	12.903	12.6	12.817	12.995	13.6	13.108	12.874	13.155	13.468	14.237	12.776	12.381	13.058	13.356	12.748	12.578	12.784	12.39	12.688	12.757	12.499	12.81	13.121	12.136	12.622	13.275	13.549	12.729	12.794	12.997	13.422	13.589	12.932	12.178	12.685	13.524	12.21	12.746	13.372	13.028	12.437	12.647	13.367								13.425	13.449	12.955	12.645	13.232	12.89	13.118	12.84	12.647	13.153	12.395	13.887	13.469	12.923	12.757	12.334
Metab_Run1_IsoLeucine	HMDB00172	IsoLeucine	18.669	19.045		18.93	18.475		18.062	18.839	18.877	18.976	18.876	18.783	19.195	18.857		19.14	18.409	19.104	18.71	19.256	21.41	18.32	18.519	21.416	19.362	19.181	18.565	18.593	18.641		18.456	18.4	18.822	18.02	18.394	18.409	18.266	18.487	18.591	20.576	20.852	17.963	18.582	17.974	18.614	18.556	17.514	18.018	18.792	18.119		18.263	18.177	18.698	18.003	18.211		18.641	19.307	18.611		17.895	18.622		18.419	18.387	18.668	18.621	17.797	18.159	18.008	18.126	18.671		18.428	18.582	17.827	18.869	18.502	18.169	18.254	17.458	18.589	18.054	18.807	18.316	18.893	18.69	18.496	17.86	18.852	17.525	19.444	17.616	18.097	18.49	18.71	18.835	18.113	17.962	18.232		19.544	18.603		18.198	18.315	18.511	18.746	18.158	18.611	18.272	18.516	18.425	18.517	18.387	18.317	18.351		18.328	18.603	18.977	18.341	17.903		18.197	18.93	18.225	19.097	18.032	18.202	18.222	18.373	18.204	17.92	18.702	18.205	18.03	18.523		18.562	18.208	18.338	18.31	18.763	18.522		19.226	18.824	18.757	18.768	18.324	18.679	18.341	18.674		19.084	18.58	18.525	18.779	18.559	18.555	18.566	17.849	18.262		18.522	18.546	18.918	18.652	18.824	18.224	18.715	18.613	18.513	18.568	18.469	18.39	18.768	18.429	18.824	18.906	18.584	17.992	18.502	18.339	18.375	18.173		18.997	18.171	18.181	18.433	19.333	18.549	18.044	19.081	18.275	19.96	18.255	17.423	17.718	18.57	18.635	17.829	18.007	21.206	17.887	18.204	18.159	18.208	20.1	18.007	18.079	18.286	18.054	18.579	19.385	17.588	18.112		17.877	17.933		18.401	18.383	18.615	19.44	18.134	18.358	18.184	18.46	18.578	18.105	19.035	18.227	18.102	18.517	18.524	18.47	18.639	18.63		18.362	18.449	18.256	18.596	18.457	18.253	18.061	18.142	17.963	19.079	18.924	18.26	18.404	18.736	18.562	18.271	17.935	18.987	18.729	18.5	17.754	18.246	21.248	18.279	18.244	18.187		18.315		18.751	19.26	18.412	18.906		18.858	18.044	20.58	18.338	19.332	17.917	18.623	18.179	18.582		18.933	18.601	18.747		19.054	18.632	18.291	18.744	17.65	18.92	18.729	18.582	17.94	18.548		18.312		19.005		17.951	18.534	18.484	18.675	18.695		19.022	18.709	18.865	17.928	18.731	18.189	19.084	18.969	18.373	17.999	18.343	18.007	18.064	18.423	18.463	18.05	18.186	18.392	18.456	18.593	18.355	18.567	18.15	18.149	18.474	17.882	19.368	18.623	18.371	18.735	18.726	18.517	18.57	18.363	17.917	18.563	18.728	17.971	18.495	19.803	18.478	19.255	18.896	19.013	18.431	18.785	18.188	18.805	18.193	17.767	18.758	18.641	18.365	18.292	18.783	18.278	17.972	18.392	18.322	18.178	18.016	18.536	18.276	19.085	19.103	17.92	18.456	18.476	18.407	18.686	18.169	18.791	18.616	18.894	18.395	18.138	19.085	18.57	18.461	19.008	18.597	18.563	18.409	18.849	18.804	19.217	18.685	18.645	18.336	18.61	18.538	20.334	19.196	18.305	18.933	18.318	18.246	18.134	18.533	18.406	19.018	18.673	18.71	18.298	18.916	17.856	18.25	18.133	18.216	18.259	18.462	18.302	18.297	18.115	18.006	18.287	18.741	18.385	18.267	18.07	18.402	18.469	18.435	18.655	18.479	19.129	18.806	18.428	18.856	18.42	18.773	18.892	18.091	18.545	18.213	18.781	18.409	19.323	18.827	18.508	18.16	18.695	18.616	18.743	18.483	18.901	18.173	18.325	18.391	18.149	18.006	18.878	18.053	18.501	18.315	18.178	18.313	18.496	18.76	18.394	18.499	18.717	18.209	18.404	18.223	18.384	18.655	18.646	18.557	18.761	18.158	18.198	18.398	18.247	18.308	18.47	18.212	18.216	18.658	19.017	19.062	18.552	19.014	18.354	18.161	18.112	18.447	19.081	18.489	18.531	18.942	19.082	18.834	18.107	18.694	18.367	18.143	18.287	18.701	18.17	18.616	18.623	18.387	18.813	19.091	18.338	18.34	19.661	18.945	18.696	18.83	18.228	18.599	18.381	18.044	18.053	18.467	17.785	18.721	18.346	17.928	18.007	18.168	18.7	18.407	18.321	18.305	18.359	18.608	18.493	18.38	18.048	18.09	18.678	18.031	20.311	19.504	19.072	19.201	19.015	18.873	18.54	18.856	18.774	18.089	17.548	18.259	17.835	18.27	18.292	18.136	18.094	18.185	18.098	18.048	18.039	18.533	18.153	19.912	18.209	18.251	19.862	18.101	18.691	21.026	18.033	18.647	18.007	17.529	17.996	21.361	18.017	17.943	18.029	17.726	18.546	17.595	17.576	17.682	21.735	19.216	19.169	19.134	18.596	18.257	18.987	18.609	18.222	18.342	18.37	18.209	18.334								20.261	18.287	18.688	18.393	18.072	18.501	19.461	18.165	18.13	18.547	18.56	18.899	18.571	17.987	18.026	18.461
Metab_Run1_Asparagine	HMDB00026	Asparagine	14.302	14.296		14.169	13.561		13.785	14.183	14.128	14.254	13.929	13.864	14.737	14.235		14.584	14.036	14.878	14.233	14.887	17.555	14.309	13.843	17.584	14.967	14.542	14.33	14.35	14.398		14.58	13.389	14.212	13.335	13.639	13.507	13.861	14.181	13.882	16.631	17.03	13.547	13.843	13.733	14.431	13.584	14.855	15.037	15.946	14.661		14.24	13.442	13.88	13.562	13.677		14.095	14.357	13.657		13.513	14.117		13.861	14.109	13.989	14.48	13.067	13.23	13.537	13.231	13.941		14.077	14.232	13.552	14.4	14.143	14.071	13.669	13.031	13.66	15.673	14.329	14.186	14.235	14.251	16.036	13.122	14.245	12.955	14.343	13.017	13.634	15.651	14.53	14.227	13.701	13.828	14.07		14.258	14.276		13.814	13.846	14.318	14.211	13.79	14.356	13.893	13.983	13.984	14.112	13.94	13.729	13.665		13.487	13.909	14.577	13.588	13.875		13.3	13.952	13.445	14.225	13.135	14.084	14.053	13.937	13.65	13.505	14.003	13.792	13.95	14.114		14.661	14.272	13.735	14.293	14.705	13.956		14.768	14.978	14.495	13.569	13.798	14.151	13.964	13.91		14.712	13.643	14.014	14.029	13.936	14.013	14.018	13.563	13.43		14.193	14.219	14.52	14.259	14.314	13.623	13.793	14.319	16.297	14.153	13.99	14.285	14.243	13.975	14.4	14.16	14.104	15.314	14.215	13.904	13.439	15.334		14.529	13.842	13.823	14.088	13.99	13.997	13.737	14.437	15.963	14.415	14.283	13.471	13.354	14.482	13.896	14.096	13.965	14.067	14.029	13.905	13.834	13.89	13.846	13.892	13.326	14.06	14.059	13.938	13.639	13.677	13.791		13.435	13.587		14.118	13.829	13.341	13.93	13.745	13.875	13.45	14.057	13.838	13.52	14.277	13.705	13.526	14.248	13.88	14.275	14.246	14.35		14.09	14.108	13.918	14.39	14.228	13.712	13.85	13.991	14.038	14.454	14.279	13.498	14.233	14.004	13.78	13.969	13.586	14.759	14.337	14.314	13.606	14.183	17.56	14.12	14.173	13.894		13.516		14.264	14.524	14.014	14.746		14.518	13.944	14.319	14.147	14.315	13.207	14.009	13.873	14.284		13.869	14.337	14.09		14.493	14.202	13.925	14.397	13.485	14.247	14.079	14.064	14.114	14.236		14.104		14.541		13.931	13.881	14.015	15.817	13.979		14.576	14.036	14.412	13.597	14.067	14.186	14.158	14.598	13.898	13.616	14.075	14.084	13.423	14.201	13.532	13.419	13.822	13.352	14.167	14.188	13.538	13.659	13.53	13.895	13.993	13.285	14.941	13.663	13.994	14.3	14.146	13.684	13.506	14.496	12.704	13.903	14.612	13.021	14.276	15.151	15.211	14.435	14.471	14.513	13.77	14.282	13.716	14.574	13.769	13.235	13.991	13.382	13.747	13.946	14.2	14.204	13.861	13.659	15.135	13.978	14.193	13.869	13.981	14.365	14.618	13.668	14.156	14.177	14.175	14.149	13.946	14.191	14.091	14.303	14.092	13.638	14.418	13.96	14.087	13.909	13.401	14.514	14.229	14.626	14.081	13.932	14.156	13.536	15.225	14.273	13.993	14.303	14.578	13.942	14.119	13.528	13.802	13.349	13.949	13.912	14.312	13.908	13.908	14.152	14.242	13.256	13.787	13.334	13.915	13.891	13.609	13.846	13.744	16.169	13.6	13.654	14.449	14.016	13.596	13.592	13.988	13.844	14.368	14.255	13.964	14.321	14.88	13.992	14.404	13.707	14.308	14.217	13.736	14.529	13.721	14.083	14.471	15.241	14.368	14.158	14	14.235	14.199	13.98	13.312	14.065	13.257	13.881	13.908	13.215	14.054	14.96	14.24	13.939	13.493	14.122	13.959	13.944	14.292	13.608	14.113	13.959	13.423	13.778	13.59	14.048	13.92	13.963	14.012	14.2	13.519	13.706	13.887	14.276	13.604	13.873	13.679	13.909	14.44	14.595	14.336	14.236	14.291	14.013	13.842	13.823	13.887	14.308	14.046	14.037	15.68	14.342	14.613	13.881	14.218	13.476	13.784	13.826	14.108	13.709	13.999	14.212	13.939	14.496	14.233	13.886	13.968	14.917	15.411	14.061	14.263	13.828	14.253	14.205	13.323	13.97	14.175	13.2	14.131	13.883	13.836	13.812	13.779	14.228	15.664	14.105	13.974	13.777	16.152	14.097	13.827	13.834	13.949	14.277	13.8	14.097	14.179	13.777	14.233	14.149	14.018	13.9	13.82	13.881	13.772	13.636	14.15	13.468	14.425	16.105	13.836	13.888	14.024	14.098	13.888	14.272	14.503	14.237	13.803	13.788	14.324	13.728	13.595	14.31	17.683	14.314	14.291	13.899	13.686	13.446	17.848	14.284	14.176	14.196	14.089	14.776	13.851	13.588	13.894	13.994	14.099	13.85	13.8	14.134	13.791	13.119	13.621	14.264	14.385	13.628	13.717	14.003								14.141	16.496	15.189	14.141	14.562	14.002	15.577	13.902	14.139	13.913	13.884	13.893	14.228	14.142	13.865	13.885
Metab_Run1_Ornithine	HMDB00214	Ornithine	15.9	16.029		15.74	15.593		15.238	15.786	16.021	15.847	16.022	15.446	16.226	15.739		16.183	15.665	16.25	15.292	16.613	18.163	15.935	15.716	18.14	16.163	16.578	15.439	15.722	16.481		16.041	14.906	17.08	15.304	15.297	15.264	15.174	15.489	15.312	17.549	17.835	15.061	15.36	15.069	16.476	15.703	14.969	16.136	16.472	15.883		15.605	15.477	15.832	15.836	15.742		15.983	16.752	16.247		14.896	16.208		16.054	15.78	15.737	15.612	14.98	15.323	15.998	16.039	15.023		16.353	17.073	15.76	16.244	15.711	15.728	15.304	14.723	15.839	15.248	15.929	15.343	16.106	15.577	15.486	15.315	16.596	15.205	16.438	14.7	15.552	15.123	15.556	15.982	15.741	15.617	15.568		16.217	16.307		16.061	16.257	15.921	16.209	15.994	15.864	15.994	15.453	15.758	15.977	16.204	15.686	15.16		15.643	15.933	16.63	15.905	15.539		15.368	16.07	15.469	16.274	15.209	16.221	15.554	15.58	15.72	15.778	15.433	15.757	15.52	15.633		16.443	16.14	15.116	15.836	16.206	15.892		17.164	16.99	16.316	15.816	15.871	15.799	15.504	15.646		16.691	15.71	15.889	15.385	16.014	15.965	15.329	15.373	15.472		16.024	15.522	16.771	15.888	16.522	15.49	15.83	16.059	15.928	15.624	15.861	16.011	15.855	15.762	16.549	15.773	15.582	15.505	16.096	15.148	16.149	15.206		15.694	15.957	15.287	15.794	16.145	15.744	15.3	16.371	15.483	16.881	16.083	15.197	15.678	15.687	15.455	15.626	15.637	17.648	16.001	15.827	15.691	15.126	16.347	15.71	15.991	16.095	15.663	16.11	16.133	15.428	15.407		15.111	15.681		16.315	16.232	15.434	15.651	16.299	15.383	15.045	15.72	15.709	15.4	15.599	15.147	15.623	16.149	15.617	16.837	16.173	16.073		16.829	15.481	15.338	16.366	15.782	15.378	15.429	15.575	16.021	15.532	15.626	15.681	15.785	15.994	15.944	15.86	15.329	16.359	16.283	15.648	15.437	15.658	18.184	15.476	15.735	15.579		15.174		15.986	16.474	15.851	16.387		16.683	16.132	16.798	15.795	15.664	15.772	15.331	15.469	15.866		15.923	15.525	16.023		16.072	15.427	15.445	15.947	15.242	16.406	16.479	15.51	15.561	15.728		15.594		15.933		15.315	15.755	15.854	15.398	15.586		16.114	15.899	15.564	15.495	15.801	15.272	15.979	15.849	15.311	15.321	15.907	16.441	15.394	16.122	15.851	15.996	15.677	15.654	15.63	16.238	15.767	15.647	15.818	15.465	15.717	15.454	16.345	15.299	16.628	15.784	15.543	15.257	15.818	16.018	15.13	15.41	16.297	14.943	15.668	18.401	16.201	16.506	16.549	16.466	15.965	15.549	16.016	15.84	15.726	15.037	15.321	15.679	15.704	16.375	15.454	15.962	15.304	15.82	15.509	15.846	15.837	16.431	15.3	15.876	16.467	15.327	15.956	15.524	15.518	15.999	15.46	15.558	15.47	16.103	15.92	15.483	15.503	15.542	15.493	15.471	15.486	15.913	16.08	16.015	15.776	15.832	15.691	15.568	15.14	16.346	15.587	16.78	18.183	16.11	16.037	15.622	15.549	15.26	16.042	15.944	15.852	16.151	15.323	15.834	15.304	15.443	15.629	15.487	16.034	16.122	15.98	16.081	15.218	15.314	15.14	15.387	15.6	15.834	15.982	15.051	15.486	16.347	16.286	15.623	15.297	16.215	16.132	15.937	16.153	15.931	16.532	16.048	15.6	16.624	15.492	15.9	16.015	17.465	16.255	16.042	15.434	16.115	15.781	15.644	15.922	15.732	15.198	15.62	15.725	15.149	16.021	17.146	16.216	15.593	15.716	15.649	16.188	15.98	16.07	15.637	16.241	15.676	15.888	15.79	15.361	15.898	16.796	15.704	15.987	15.92	15.276	15.584	15.4	15.903	15.886	15.694	15.943	15.681	16.187	16.251	16.143	16.085	16.152	15.912	15.413	15.403	15.858	15.774	15.981	16.133	16.084	15.911	16.823	15.292	15.733	15.116	16.342	15.631	16.124	16.101	16.052	15.429	15.209	15.93	16.032	15.33	15.566	16.797	16.441	16.112	16.589	15.944	15.85	15.88	15.308	15.351	15.948	15.262	16.725	15.723	15.633	15.437	15.304	16.216	15.239	15.406	15.762	15.481	15.864	15.324	15.959	15.857	15.744	15.587	15.5	16.825	16.223	15.895	15.935	15.721	15.843	16.027	15.569	15.932	15.476	15.33	15.829	15.118	15.932	15.583	15.694	15.553	15.933	15.712	16.304	15.877	15.727	15.598	17.017	15.642	16.175	15.988	14.761	15.849	17.988	15.685	16.256	15.507	15.322	15.689	18.641	15.399	15.309	15.304	15.275	16.462	15.228	15.16	15.372	16.376	15.7	15.441	16.195	15.451	15.753	15.258	15.367	16.086	16.05	15.448	15.838	15.653								16.709	15.369	16.309	15.456	16.256	15.417	17.603	15.686	15.876	16.274	15.174	15.47	16.01	15.437	16.275	15.463
Metab_Run1_Aspartate	HMDB00191	Aspartate	16.114	16.451		16.514	16.481		16.131	15.758	16.198	15.646	16.25	15.928	16.317	15.45		15.718	15.541	16.794	15.942	17.16	18.47	17.197	16.036	18.478	16.246	16.028	16.983	17.151	15.54		16.438	15.534	15.713	15.473	16.094	15.813	15.582	16.609	16.061	16.969	17.645	15.284	16.051	16.5	16.167	16.157	16.07	16.362	16.021	15.594		16.08	15.653	16.294	15.981	15.845		16.071	16.188	15.579		15.812	15.868		16.89	16.359	16.169	16.255	15.141	15.357	15.788	15.31	15.325		17.146	16.085	16.795	16.564	16.432	16.002	15.478	15.239	15.585	15.937	15.937	15.733	16.362	16.073	16.557	15.146	16.643	14.723	16.071	15.326	15.835	16.22	16.218	16.738	16.196	16.663	15.645		17.028	16.509		15.953	14.655	15.945	16.645	15.965	17.437	16.638	15.859	16.627	16.155	15.798	16.066	16.445		16.173	16.304	16.196	15.279	16.825		16.332	16.65	15.921	15.844	14.946	16.598	16.196	16.798	15.827	15.85	16.167	16.397	16.353	16.26		17.262	17.159	15.962	16.802	15.906	16.003		16.459	15.957	16.897	15.49	15.082	15.792	15.207	15.753		16.009	15.353	15.613	15.553	15.349	16.832	16.072	15.452	15.487		16.128	15.905	15.745	16.148	16.452	16.35	15.736	16.217	16.163	16.697	16.311	16.328	16.607	16.093	15.709	15.893	16.689	15.844	16.456	15.625	16.22	15.191		15.593	15.577	16.402	16.852	15.835	17.142	16.336	15.939	15.408	15.722	15.539	16.12	15.508	16.209	15.947	16.032	15.527	15.657	16.492	14.981	16.057	15.747	15.63	15.407	15.553	15.61	15.795	15.729	15.016	15.717	15.756		16.164	14.965		15.479	16.515	14.773	16.339	16.053	16.108	15.862	16.296	16.05	15.404	16.168	15.444	16.095	16.571	16.13	16.031	15.224	16.934		16.265	15.804	15.615	16.573	15.796	16.197	15.979	16.164	16.795	16.325	15.33	15.367	15.561	16.236	16.227	17.532	15.833	16.854	16.083	16.606	15.291	16.26	18.011	16.109	16.019	16.023		15.115		16.919	16.482	15.847	15.93		15.926	16.75	16.767	15.7	15.79	15.223	15.71	16.846	16.808		15.733	15.786	15.82		16.397	16.375	15.787	15.672	15.695	15.54	16.138	16.661	16.451	15.872		16.665		16.234		16.182	16.825	16.322	15.575	15.241		16.176	16.507	16.701	16.118	16.069	15.732	16.049	17.53	15.852	16.568	16.285	16.568	15.504	15.887	15.782	16.611	15.79	14.705	16.667	15.77	16.25	15.125	16.437	15.651	15.752	15.451	16.069	14.827	16.278	16.09	16.744	15.602	15.235	16.315	14.069	16.574	15.781	14.942	16.165	17.323	15.871	16.035	15.733	15.73	15.655	15.512	16.484	17.928	16.263	15.394	15.587	15.279	15.615	17.695	16.042	16.563	15.903	15.891	15.173	16.487	16.462	16.157	15.879	16.07	17.193	16.101	16.299	16.585	16.992	16.556	16.305	15.67	16.151	15.993	15.581	15.775	15.962	16.486	16.227	16.648	16.108	16.796	16.074	17.244	15.389	15.783	15.75	15.431	15.18	16.746	15.409	16.316	16.519	16.688	15.842	15.312	16.449	15.81	16.156	15.904	15.824	16.257	16.687	16.084	15.787	15.922	15.627	14.815	16.262	16.725	15.839	15.113	15.16	15.878	15.823	15.961	15.37	16.099	16.01	16.135	15.96	16.199	16.126	16.452	14.929	16.33	18.263	15.514	16.365	16.002	17.209	16.546	16.267	15.798	15.654	16.628	16.89	16.52	15.52	15.436	16.07	16.075	17.062	16.183	15.239	16.139	14.863	16.72	15.302	15.224	16.305	16.801	17.121	15.754	14.958	15.41	16.47	16.326	15.907	15.008	15.962	15.759	14.881	16.149	15.979	16.246	16.114	15.244	15.952	15.777	16.165	16.006	14.851	16.021	15.665	16.208	16.006	16.172	15.937	16.095	16.23	15.607	16.256	16.265	16.23	16.133	15.113	15.747	16.765	16.248	15.868	16.687	15.682	16.377	15.763	15.114	16.584	15.284	15.804	15.251	16.663	16.18	16.429	16.098	15.775	15.876	15.433	17.22	17.614	15.655	15.76	15.911	17.011	17.185	15.223	15.591	15.77	15.592	16.391	16.53	16.552	16.143	15.851	16.25	15.374	16.429	16.554	15.635	15.912	16.224	16.116	16.494	15.883	15.418	15.981	16.778	16.489	16.251	16.05	15.699	15.966	16.209	15.243	15.505	16.092	15.202	16.046	15.358	16.078	15.667	16.144	15.774	17.096	16.07	16.985	15.027	15.745	16.011	15.552	15.487	16.466	16.372	16.991	16.992	18.045	15.804	15.223	15.547	15.528	15.723	18.314	16.837	16.267	16.627	15.907	16.071	16.842	15.029	16.142	16.295	16.296	16.116	15.851	16.978	16.07	14.92	15.394	16.595	17.507	16.085	15.397	15.744								16.268	16.644	17.823	16.07	17.141	15.401	18.421	16.723	16.361	15.593	15.912	14.91	16.435	17.777	16.144	15.708
Metab_Run1_Malate	HMDB00156	Malate	19.164	18.149		18.831	19.281		18.712	17.76	18.369	17.415	18.325	17.943	18.176	16.763		16.51	17.698	19.901	17.53	18.277	20.19	19.015	18.893	20.211	17.284	17.256	19.527	19.389	17.514		18.383	16.552	17.741	17.61	18.735	18.215	17.287	18.656	17.806	19.03	19.216	16.886	18.418	18.036	17.261	18.013	16.233	18.218	18.099	16.649		17.942	17.658	18.857	17.875	18.479		18.357	19.117	17.074		18.078	18.267		18.45	18.436	17.752	18.167	17.374	17.531	18.301	17.732	17.606		19.5	17.702	18.92	18.643	19.264	17.736	17.124	16.499	17.949	17.25	18.246	17.549	18.651	18.139	18.689	17.734	18.749	17.116	17.306	18.008	18.384	18.686	18.618	18.774	18.23	19.299	18.326		18.681	17.535		18.205	16.655	18.067	18.963	17.986	18.173	18.45	18.312	18.528	18.231	18.325	17.929	18.679		18.256	18.242	18.55	17.111	18.901		18.296	17.824	17.783	18.344	16.434	18.193	18.455	18.367	17.728	17.447	18.006	18.664	16.881	18.08		19.038	19.22	18.302	18.439	18.469	18.64		18.418	17.28	19.458	17.862	16.833	17.543	17.573	17.982		17.737	17.891	17.784	17.453	17.328	19.138	18.278	17.101	17.544		18.099	17.756	18.019	18.649	18.312	18.658	17.501	17.71	17.635	19.34	18.885	18.363	18.751	18.139	17.539	18.025	18.51	17.071	18.553	16.748	18.103	18.47		17.456	17.008	18.373	19.036	17.535	18.491	18.417	17.64	17.329	18.14	17.282	17.907	17.573	18.33	17.171	18.285	17.046	17.098	17.059	17.504	18.368	18.142	17.775	17.051	17.649	17.753	18.194	17.957	17.861	17.852	18.29		18.721	17.163		17.439	18.416	16.696	18.427	17.362	17.936	17.685	18.582	17.601	18.071	18.584	17.21	18.066	18.544	18.441	18.171	17.738	18.81		18.613	17.708	18.008	18.914	18.19	18.016	18.154	18.325	19.191	18.246	17.509	17.659	17.347	17.738	17.423	19.942	18.229	19.112	18.194	18.315	17.325	18.708	19.778	18.271	17.897	18.555		17.144		18.825	18.441	17.669	17.937		18.099	18.942	19.08	17.307	17.206	17.224	17.78	19.294	18.805		18.174	17.833	17.718		18.699	18.365	16.722	17.244	18.708	17.238	17.761	18.802	18.747	17.909		18.67		18.29		17.787	19.168	18.272	17.099	16.887		17.199	18.955	18.873	18.673	17.902	17.717	17.27	18.544	17.041	18.872	18.518	18.281	17.806	18.382	18.037	19.212	17.605	17.376	19.371	17.24	18.129	16.927	18.526	18.161	17.45	17.686	17.532	16.205	18.225	18.791	18.769	18.002	16.746	18.444	17.46	18.609	17.468	17.549	18.441	19.513	17.059	17.873	17.395	17.871	18.147	17.689	19.037	18.928	18.181	18.251	17.113	17.944	17.893	19.365	18.447	19.173	17.317	17.312	17.116	19.212	18.267	18.064	17.999	18.749	19.548	18.369	18.177	18.521	19.963	18.884	18.162	16.668	18.096	18.809	17.173	17.697	17.004	17.835	18.458	18.288	18.353	18.937	18.359	17.24	17.63	18.395	17.31	17.56	18.062	17.713	17.64	18.454	17.584	19.127	17.982	17.566	18.921	18.33	17.861	17.837	16.948	17.944	17.846	17.695	17.179	17.721	17.538	17.517	18.331	19.004	17.88	16.74	17.48	18.345	18.2	18.667	17.257	18.058	18.712	18.481	18.041	17.829	17.564	18.474	16.289	18.6	19.059	18.339	18.707	18.448	19.517	18.495	18.98	17.661	17.782	18.808	19.288	17.992	17.258	17.101	18.384	17.553	18.754	18.243	17.677	18.133	17.144	19.018	16.803	17.196	17.798	17.933	18.467	17.609	17.445	17.037	18.138	18.642	18.301	16.886	18	18.029	17.249	17.752	18.317	18.604	16.915	17.283	17.792	17.355	18.602	17.851	15.934	18.016	17.921	17.804	18.46	18.247	18.257	17.955	19.201	16.891	18.782	17.973	18.74	18.24	17.149	17.725	18.945	18.801	17.029	19.092	17.482	18.89	17.85	17.144	18.14	17.306	18.317	16.99	19.027	17.65	17.713	18.172	18.091	18.948	16.834	18.79	18.339	18.499	17.955	17.744	18.815	19.366	16.752	16.96	18.033	17.494	18.651	18.472	18.804	18.202	17.66	18.699	18.033	18.262	18.717	17.825	17.195	18.352	18.452	19.231	18.332	17.776	18.002	18.846	19.033	17.574	18.432	17.953	18.269	18.014	17.15	17.858	18.585	16.86	17.783	17.741	17.541	17.599	18.526	17.822	17.616	17.866	19.081	17.063	17.644	18.134	18.082	17.668	19.1	18.173	19.201	18.441	19.271	18.104	17.203	17.708	17.233	18.014	20.108	19.03	17.875	19.203	18.027	18.746	19.242	17.021	18.793	18.458	18.035	17.755	18.597	18.871	17.613	16.949	17.759	18.575	19.517	17.67	17.397	18.214								18.136	17.898	18.352	18.441	18.907	17.732	18.737	19.193	18.581	17.279	17.862	18.403	18.336	19.896	16.758	17.793
Metab_Run1_Deoxyribose	HMDB03224	Deoxyribose	11.292	11.345		11.191	11.497		11.166	11.296	11.48	11.736	11.373	11.461	11.549	11.118		10.856	11.272	11.493	11.641	11.339	12.172	11.11	11.48	12.306	11.564	11.907	11.649	11.36	11.15		11.186	10.858	11.427	11.889	11.297	11.05	11.854	11.456	10.837	12.454	12.189	12.064	11.184	11.135	12.072	11.687	12.001	11.915	12.052	11.484		11.296	11.231	11.471	11.127	11.524		11.189	11.768	11.55		11.046	11.664		11.357	11.555	11.331	11.056	11.195	11.483	11.351	11.285	11.183		11.669	11.953	11.283	11.311	11.574	10.987	11.335	11.081	11.328	11.495	11.24	11.929	11.534	11.2	11.464	11.004	11.685	11.023	11.324	10.87	11.261	11.482	11.561	11.412	11.404	11.506	11.548		11.923	11.448		11.456	10.651	11.324	11.461	11.215	11.42	11.431	11.159	11.525	12.782	11.764	11.317	11.334		11.372	11.604	11.137	11.365	10.994		11.119	11.62	11.371	11.696	10.79	11.453	11.708	11.188	11.476	11.14	11.192	11.197	11.02	11.346		11.539	11.418	11.739	11.268	11.519	11.329		12.021	11.791	11.549	11.449	11.358	11.698	11.52	11.665		11.874	11.406	11.367	11.13	11.112	11.495	11.126	11.007	11.316		11.264	11.789	11.622	11.823	11.671	10.8	11.432	11.296	11.768	11.738	11.746	11.295	11.676	11.365	12.24	11.294	11.564	11.065	11.329	11.73	11.234	11.528		11.331	11.097	11.139	11.62	11.285	11.303	11.288	11.943	11.327	11.26	11.9	11.826	11.112	11.328	11.443	11.126	10.925	11.73	10.975	11.144	11.212	11.157	11.572	11.84	11.38	10.985	11.423	11.325	11.458	11.004	11.056		11.326	11.307		11.353	11.272	11.799	11.915	11.375	11.535	11.218	11.595	11.154	11.121	11.72	11.128	11.172	11.227	11.302	11.676	11.549	11.251		11.747	11.319	11.225	11.567	11.324	11.093	11.546	11.582	11.189	11.147	11.226	12.286	11.576	11.084	10.931	11.706	11.257	11.122	11.435	11.262	10.68	11.29	12.066	11.69	11.377	11.126		11.49		11.259	11.815	11.676	11.82		11.854	11.617	12.573	11.914	11.474	11.048	10.855	11.928	11.237		11.565	11.711	11.496		11.727	11.645	11.277	11.725	11.22	11.673	10.966	11.235	11.062	11.249		11.319		11.438		11.656	11.636	11.476	11.52	11.299		11.501	11.695	11.297	11.649	11.054	11.126	11.624	11.762	11.527	11.379	11.167	11.745	11.504	11.279	11.51	11.603	10.814	11.122	11.287	11.183	10.984	11.292	11.289	11.165	11.054	11.425	11.308	12.137	11.58	11.53	11.642	11.13	10.808	11.371	11.426	11.305	11.113	10.746	11.085	12.079	11.243	11.328	11.433	11.481	11.553	11.12	11.359	11.37	11.44	11.252	11.578	11.3	11.196	11.418	11.09	11.44	11.31	11.181	11.218	11.313	10.921	11.182	11.56	11.946	11.322	11.261	11.575	11.56	11.823	11.788	11.679	11.195	11.454	11.738	11.518	11.765	11.071	11.321	11.257	11.393	11.682	11.375	11.126	11.289	11.607	12.297	11.421	11.526	11.657	11.679	11.89	11.925	11.865	11.643	11.684	11.006	11.483	10.881	11.781	11.365	11.053	11.31	11.226	11.075	11.12	11.224	10.977	10.975	11.095	11.259	11.314	11.317	11.246	11.655	11.183	11.298	11.838	11.435	11.798	11.184	11.56	11.449	11.462	11.462	11.093	11.694	12.204	11.614	11.307	11.185	11.516	11.155	11.115	11.515	11.579	11.746	11.737	11.709	12.125	11.536	11.375	11.388	11.49	11.246	11.429	11.488	11.276	11.311	11.525	11.4	11.307	11.852	11.294	11.14	11.392	11.961	11.408	11.311	11.396	11.555	11.503	11.614	11.115	10.891	11.285	11.195	11.78	11.373	11.48	11.657	11.052	11.471	11.393	11.423	11.137	11.134	11.189	11.071	11.366	11.32	11.351	11.676	11.678	11.404	11.465	11.052	11.827	11.336	11.337	11.023	11.246	11.515	11.363	11.354	11.45	11.22	11.25	12.201	11.816	11.354	11.412	11.856	11.316	11.234	11.665	11.011	12.148	11.71	11.446	11.689	11.938	11.32	11.229	11.029	11.109	12.222	11.632	11.116	11.188	11.092	11.109	11.547	10.949	11.871	11.683	11.422	11.193	11.428	11.878	11.204	11.582	11.412	11.543	11.583	11.248	11.698	11.518	11.46	11.54	11.431	11.644	11.683	12.006	11.624	11.366	11.399	11.094	10.95	11.159	11.638	11.186	12.086	10.95	11.162	11.619	11.034	11.465	11.49	12.182	11.502	11.322	12.084	11.256	11.536	12.211	11.165	11.054	10.848	11.339	11.331	12.233	11.074	11.044	11.172	11.342	11.568	11.127	10.891	11.531	13.391	11.778	11.504	12.096	11.399	11.651	11.581	11.469	11.299	11.253	11.073	11.386	11.48								11.605	11.484	11.771	11.976	11.187	11.786	12.239	11.289	11.51	11.161	10.766	11.62	11.66	11.6	12.485	11.323
Metab_Run1_Hypoxanthine	HMDB00157	Hypoxanthine	18.102	19.103		18.881	17.938		18.368	18.452	19.006	18.764	18.69	19.044	19.518	18.333		18.521	19.134	19.946	19.118	19.282	20.354	19.01	18.347	20.37	19.227	19.015	19.915	19.821	19.516		19.263	18.255	18.389	17.826	18.165	18.147	18.761	18.532	18.279	20.618	20.205	17.79	18.339	18.429	18.493	18.43	18.325	19.327	18.3	17.405		19.097	17.701	18.111	17.059	18.055		17.609	17.699	17.36		18.464	18.454		18.128	19.034	18.065	18.562	17.608	18.823	18.334	17.534	17.426		19.26	17.941	19.063	18.369	18.731	18.46	17.504	17.52	18.619	18.525	18.419	18.484	18.292	19.246	18.536	17.855	18.982	17.488	18.568	18.022	18.778	18.762	19.505	18.128	18.507	18.208	18.753		18.858	19.232		18.631	18.136	18.444	18.36	18.153	19.793	18.522	19.179	19.717	18.118	17.5	18.146	19.006		19.199	20.343	18.57	17.683	19.15		19.213	18.231	18.237	18.001	18.423	19.397	18.86	19.543	18.228	18.622	19.573	19.873	18.932	19.707		18.439	19.144	18.395	18.742	19.319	18.509		18.411	18.148	19.012	18.127	18.312	17.985	18.123	17.946		18.394	17.664	17.214	17.981	17.486	18.6	18.734	18.327	17.711		18.769	18.936	18.617	18.466	18.142	18.851	18.333	18.838	18.882	18.408	18.118	18.376	17.357	17.899	18.312	17.909	19.774	19.404	18.266	18.071	18.835	18.15		18.011	17.684	18.294	19.053	18.615	18.548	18.914	19.264	17.762	18.3	17.835	18.454	17.877	18.008	18.3	18.655	18.459	18.31	18.128	18.009	19.358	18.592	18.356	19.172	17.952	19.367	18.951	18.053	19.126	18.493	18.334		19.197	18.714		18.59	19.296	17.528	18.44	18.205	18.511	18.385	19.049	18.611	17.799	19.4	18.295	17.97	19.135	18.966	18.231	18.025	19.505		18.079	19.159	18.159	18.828	18.478	17.085	18.914	19.22	19.137	18.306	17.559	18.434	18.652	18.219	18.337	18.812	18.128	19.044	18.727	19.034	18.663	18.776	20.052	18.559	18.689	20.183		18.687		18.699	19.23	18.303	18.669		17.91	17.991	18.308	17.42	17.562	18.668	17.656	18.663	18.745		17.336	18.601	18.272		17.696	18.091	16.784	17.463	18.605	18.764	18.859	18.003	17.776	18.323		18.128		18.127		17.748	18.39	17.888	18.249	16.975		19.255	19.2	19.434	17.624	18.622	19.06	18.006	18.186	17.66	18.406	17.749	18.105	17.688	19.517	17.466	19.422	18.056	17.404	18.355	18.698	18.126	18.86	17.069	18.384	18.246	17.709	18.386	17.856	18.756	18.794	18.453	17.718	17.365	18.654	17.476	16.879	19.017	16.852	18.559	19.704	18.676	18.964	19.916	18.968	18.214	18.771	18.444	18.537	17.423	17.546	19.123	18.697	18.677	19.079	18.908	18.8	18.74	18.177	18.612	18.909	18.838	17.514	19.137	18.294	18.418	19.99	17.759	18.128	18.722	18.937	18.497	18.489	18.191	19.017	18.33	19.074	19.049	17.85	18.563	17.307	17.607	17.747	18.925	18.922	18.264	17.751	18.097	18.541	17.912	18.403	17.227	19.522	19.127	17.961	18.797	19.795	19.283	18.1	18.757	18.531	19.364	18.216	18.625	18.809	18.904	18.641	18.733	17.728	18.488	18.776	18.238	17.992	18.753	18.535	18.12	17.795	19.223	18.623	17.822	18.405	18.309	18.69	18.037	18.146	18.26	18.855	18.369	17.605	18.179	17.619	18.667	19.8	19.065	18.521	18.95	19.025	19.67	18.825	18.839	18.269	18.438	19.689	18.831	19.444	17.195	18.769	18.097	18.719	18.379	17.434	19.334	18.72	18.469	19.512	18.906	18.545	17.821	17.983	18.34	17.581	18.498	18.112	18.7	18.168	19.09	20.191	18.415	17.79	18.106	18.007	19.477	18.65	19.839	18.666	20.181	19.881	18.963	18.988	18.241	18.363	18.055	18.551	17.422	18.881	19.056	18.655	17.953	18.466	18.704	18.573	18.097	18.682	18.564	18.811	17.567	17.924	18.129	17.764	18.405	18.179	18.459	19.765	17.93	18.5	18.128	18.017	18.242	19.209	19.856	18.114	17.329	19.046	18.713	19.028	17.427	18.875	18.782	17.516	18.302	18.877	18.914	17.81	18.421	18.254	18.544	19.288	18.231	18.431	18.095	18.847	18.572	18.67	18.563	18.69	18.641	18.589	19.101	18.611	18.664	18.637	18.55	19.201	19.279	18.545	18.625	17.926	18.17	18.733	18.842	18.125	18.383	18.499	19.097	18.798	18.205	18.105	18.573	19.322	18.232	18.343	18.07	17.354	19.143	18.657	18.701	19.205	18.204	18.153	18.395	17.894	19.76	18.26	17.56	17.615	18.174	18.923	17.418	16.616	17.617	17.578	17.635	17.673	20.202	19.071	18.836	17.82	18.422	19.119	19.332	19.198	19.079	19.198								18.278	18.83	18.823	18.104	18.794	18.772	19.866	18.84	18.522	18.878	18.485	17.685	19.191	19.949	19.067	17.786
Metab_Run1_Phenyl_acetate	HMDB00209	Phenyl_acetate	15.552	16.193		16.201	16.034		15.676	15.915	15.873	15.911	15.621	15.986	15.966	15.916		15.813	15.813	16.528	15.804	15.601	16.266	15.314	15.914	16.436	15.748	16.13	16.224	16.069	15.855		16.068	15.615	16.022	15.724	15.883	15.291	15.896	16.219	16.088	16.816	16.435	15.594	15.902	16.386	15.539	15.935	15.301	16.074	15.848	15.446		16.343	15.968	15.818	15.654	15.888		15.835	15.936	16.144		16.253	15.324		15.51	16.105	15.928	16.396	15.245	16.013	16.459	15.648	15.106		15.828	15.684	16.068	16.063	15.711	15.28	15.802	14.965	15.711	16.331	16.008	16.212	15.895	16.507	16.613	15.424	16.429	15.11	15.598	15.633	15.86	15.834	16.133	16.025	16.15	16.026	15.575		16.253	15.827		15.916	15.211	15.615	15.615	15.838	16.429	15.408	15.763	16.463	15.685	15.045	15.334	16.101		15.663	16.527	15.393	15.475	16.169		15.997	15.547	15.72	15.577	15.615	16.384	15.986	16.152	15.682	15.844	16.326	16.486	15.598	16.545		16.117	16.132	16.04	15.594	15.589	15.916		15.899	15.364	15.894	15.537	15.711	15.676	15.904	15.657		15.818	15.49	15.001	15.357	14.96	15.463	15.789	15.622	15.554		15.787	15.857	15.686	15.532	15.564	15.699	15.534	15.681	15.833	15.62	15.995	16.091	15.406	15.6	16.155	15.394	16.239	16.059	15.624	15.856	16.11	15.654		15.601	15.469	15.984	15.829	16.172	15.846	15.503	16.141	15.613	16.244	15.995	15.65	15.859	15.93	16.043	16.277	15.828	16.083	16.364	15.102	15.51	15.979	15.842	16.294	15.936	15.76	15.697	15.503	16.275	16.058	15.654		16.15	15.976		16.007	15.925	15.742	16.294	15.823	16.07	15.66	16.166	15.601	15.466	16.123	15.987	15.805	16.454	16.158	15.32	15.544	16.24		16.004	15.738	16.035	15.359	15.519	15.612	16.227	16.202	15.539	15.74	15.458	15.904	16.24	16.227	15.585	15.307	15.869	15.863	15.5	16.274	15.301	15.638	15.796	15.948	16.041	16.437		16.035		15.981	15.738	15.764	15.884		15.589	15.692	16.346	15.841	15.717	16.632	15.63	15.908	15.757		15.533	16.057	15.615		15.615	15.426	15.957	15.833	15.978	16.584	15.982	15.842	15.599	15.426		15.63		15.754		15.38	15.556	15.702	15.519	15.213		16.125	15.64	15.812	15.26	15.542	16.187	15.363	15.742	15.69	15.92	15.297	15.377	15.394	16.945	15.927	16.434	15.643	15.792	15.875	15.4	15.794	16.425	15.878	16.051	15.689	15.83	15.784	15.302	15.542	15.893	15.826	15.761	15.803	15.908	15.615	15.491	16.21	15.472	15.578	16.016	16.033	16.055	16.17	16.021	15.41	15.37	15.705	15.714	15.486	15.856	15.753	15.976	16.036	16.453	15.771	15.963	15.918	15.352	16.121	15.807	16.13	15.623	16.25	15.7	15.309	16.103	15.864	16.079	16.092	16.17	15.991	15.437	15.895	16.405	16.218	16.225	15.688	15.944	15.565	15.436	15.745	16.125	16	15.488	15.7	15.592	15.894	15.661	15.701	15.748	15.48	16.041	15.372	15.74	15.853	16.102	16.366	15.542	16.377	15.951	15.954	15.634	15.787	15.779	15.878	15.702	15.538	15.431	16.029	16.164	15.474	15.703	15.809	15.824	15.805	15.706	15.912	16.181	15.434	15.937	15.813	15.777	16.36	15.671	15.529	16.067	15.818	15.25	15.234	15.601	15.708	16.673	16.025	15.679	16.047	16.394	16.469	15.987	15.806	15.703	15.635	16.415	15.88	16.238	15.325	15.738	15.511	15.887	15.766	15.298	16.329	16.176	16.041	16.322	16.204	15.614	15.782	15.644	15.806	15.48	15.688	15.674	16.176	15.628	16.038	16.909	15.777	15.326	15.701	15.546	16.135	15.716	16.425	16.024	16.952	16.629	16.033	16.016	15.536	15.575	15.366	15.783	15.66	15.883	16.112	16.235	15.497	15.7	15.878	15.635	15.82	15.65	15.925	16.31	15.367	15.413	15.851	15.65	15.743	15.588	15.637	16.218	15.242	15.613	15.581	15.914	15.497	16.238	16.396	15.749	15.351	15.737	15.954	16.394	14.942	15.726	16.038	15.347	15.86	15.956	15.649	15.685	15.321	15.713	15.688	15.907	15.241	15.497	15.549	16.142	16.288	15.998	16.256	15.701	15.706	16.241	15.914	16.054	15.906	15.674	16.009	16.183	16.131	16.175	15.37	16.066	15.688	15.697	15.932	16.187	15.865	15.895	16.231	15.691	15.843	15.437	15.62	15.908	15.285	15.628	16.118	15.488	15.907	15.615	15.126	15.434	15.162	15.174	15.326	15.068	15.6	16.275	15.69	15.491	16.054	15.711	15.836	15.05	15.652	15.446	15.503	15.562	16.048	16.136	16.344	15.289	15.769	16.364	16.438	15.615	16.126	15.849								15.906	15.842	15.658	15.345	16.307	15.461	15.962	15.959	16.101	15.954	15.666	15.299	16.051	16.316	16.535	15.717
Metab_Run1_Anthranilate	HMDB01123	Anthranilate	12.865	13.239		13.185	13.075		12.478	13.057	13.323	13.149	13.233	13.264	13.433	13.089		12.83	13.105	13.484	13.153	13.41	14.022	12.922	12.872	13.783	13.306	13.25	13.617	13.392	13.281		13.242	12.683	13.095	12.772	12.931	12.866	13.123	13.003	12.808	14.138	13.894	12.546	13.072	12.882	13.06	13.089	12.987	13.462	13.045	12.726		13.054	12.773	12.945	12.588	12.811		13.025	13.025	12.825		13.031	13.02		12.772	13.182	12.86	12.968	12.899	13.121	13.06	12.853	12.575		13.402	13.034	13.149	13.352	13.144	12.944	12.855	12.47	12.986	13.106	13.105	13.044	13.011	13.346	13.161	12.521	13.211	12.499	13.039	12.527	13.09	13.08	13.297	12.839	12.989	12.905	12.976		13.423	13.219		12.939	12.723	12.842	12.979	12.875	13.688	12.729	13.055	13.311	12.892	12.806	12.879	13.082		13.157	13.433	12.756	12.756	12.994		13.172	13.044	12.872	13.002	12.807	13.177	13.234	13.14	12.952	12.943	13.24	13.362	12.938	13.449		12.924	13.231	13.152	12.887	13.25	12.93		13.111	12.874	13.093	12.859	12.985	12.944	13.268	12.98		12.935	12.859	12.579	12.914	12.588	13.552	13.04	12.509	12.874		13.074	12.992	13.043	12.903	13.03	12.891	12.903	13.074	13.106	13.096	13.099	13.015	12.872	12.835	13.214	13.019	13.297	13.139	12.91	12.926	13.222	12.939		12.874	12.68	12.866	13.166	13.13	13.011	13.078	13.217	12.803	13.36	13.068	12.892	12.631	12.765	13	12.974	12.819	13.413	12.903	12.571	13.016	13.146	13.149	12.969	12.967	12.901	13.038	13	13.313	12.859	12.886		13.231	12.851		12.891	12.974	12.653	13.2	12.851	13.087	12.888	13.186	12.967	12.498	13.262	12.859	12.833	13.134	13.186	12.879	12.804	13.193		13.274	12.948	12.818	13.015	12.64	12.653	13.102	13.039	12.95	12.816	12.712	12.931	12.962	12.896	12.648	13.008	13.094	12.959	13.125	13.059	12.786	13.021	13.675	13.056	13.187	13.182		13.235		12.999	13.293	12.921	13.057		13.025	12.977	13.522	12.793	13.1	13.175	12.613	13.008	13.112		12.778	13.048	13		13.082	12.907	12.722	12.816	12.988	13.612	13.229	12.872	12.719	12.931		12.785		13.137		12.692	13.081	12.875	12.945	12.528		13.397	13.046	13.103	12.72	13.161	13.111	13.073	13.008	12.852	12.951	12.722	12.795	12.948	13.431	12.861	13.338	12.623	12.75	12.928	13.43	12.815	13.185	12.911	12.916	13.024	12.821	12.923	12.924	12.962	13.056	12.89	12.818	12.89	12.948	13.074	12.865	12.888	12.535	12.775	13.754	13.029	13.09	13.608	13.131	12.837	13.058	13.123	12.915	12.855	12.695	13.189	13.139	12.946	13.312	12.9	13.083	13.068	12.767	13.232	12.981	13.046	12.825	13.534	13.157	13.036	13.234	12.972	12.965	13.22	13.158	13.12	13.106	13.039	13.322	13.091	13.524	13.109	13.04	12.88	12.854	12.846	12.748	13.464	13.137	13.138	13.073	12.846	13.14	12.957	13.016	12.832	15.325	13.199	13.271	13.151	13.296	13.186	12.595	13.286	13	13.258	12.933	13.01	12.984	13.186	12.915	12.716	12.477	13.012	12.907	12.809	12.643	12.879	13.069	12.802	12.418	13.32	13.084	12.854	12.868	12.998	13.015	12.886	12.916	12.853	13.001	13.086	12.825	12.922	12.818	12.871	13.381	13.049	12.926	13.071	13.349	13.38	13.039	13.138	12.84	12.861	13.187	13.054	13.153	12.925	13.07	12.759	12.992	12.906	12.685	13.179	13.219	13.006	13.207	13.139	13.044	13.21	12.822	13.009	13.122	12.873	12.913	12.908	12.768	13.066	13.418	13.081	12.867	12.931	12.966	13.03	12.875	13.477	12.873	13.492	13.457	12.876	13.033	12.743	12.882	12.758	13.042	13	12.954	13.022	12.971	12.979	13.06	13.096	12.842	13.082	13.032	13.044	13.048	12.894	12.77	12.967	12.974	12.908	12.887	13.093	13.331	12.812	12.911	13.067	12.726	13.025	13.479	13.435	13.131	13.015	13.035	12.937	12.892	12.202	12.928	13.004	12.506	12.862	13.142	12.841	12.749	12.6	12.966	12.965	13.284	12.739	13.055	13.072	13.114	13.229	12.963	13.182	13.241	13.042	13.265	13.115	13.256	13.249	13.099	13.146	13.296	13.256	13.426	12.783	12.701	12.8	12.597	12.804	13	12.719	12.953	13.152	13.031	13.014	12.788	12.696	13.164	13.177	12.972	12.792	13.117	13.139	13.335	13.18	13.276	12.996	12.777	12.806	12.702	13.7	12.883	12.929	12.699	12.898	13.212	12.744	12.482	12.705	13.897	12.89	12.943	13.909	13.147	13.149	12.907	13.118	13.043	13.215	12.918	13.224	12.775								13.445	13.049	12.918	12.623	12.722	13.229	13.977	13.014	13.103	13.086	13.043	12.851	13.19	13.511	13.162	12.884
Metab_Run1_Isoniazid	HMDB15086	Isoniazid	12.316	12.529		12.621	12.616		12.155	12.366	12.26	12.395	11.993	12.466	12.601	12.522		12.589	12.17	12.634	12.599	12.357	12.584	12.09	12.571	12.656	12.391	12.599	12.489	12.372	12.527		12.456	12.126	12.529	12.184	12.455	11.976	12.55	12.791	12.425	12.816	12.599	11.965	12.534	12.575	12.478	12.597	12.104	12.759	12.633	12.18		12.483	12.532	12.5	12.219	12.417		12.37	12.613	12.73		12.607	12.406		12.237	12.578	12.516	12.662	12.02	12.438	12.829	12.141	11.998		12.515	12.529	12.577	12.724	12.448	11.885	12.491	11.792	12.418	12.894	12.568	12.81	12.536	12.696	13.028	12.173	12.993	11.71	12.281	12.201	12.23	12.536	12.517	12.694	12.583	12.675	12.465		12.698	12.314		12.4	11.89	12.356	12.462	12.566	12.63	12.187	12.25	12.43	12.724	12.251	12.068	12.665		12.144	12.513	12.414	12.207	12.531		12.301	12.499	12.23	12.578	12.118	12.696	12.683	12.391	12.198	12.216	12.428	12.359	12.023	12.69		12.694	12.529	12.713	12.252	12.284	12.412		13.032	12.64	12.646	12.352	12.54	12.519	12.508	12.342		12.883	12.297	12.129	12.248	11.778	12.243	12.361	12.092	12.28		12.499	12.511	12.546	12.416	12.455	12.009	12.167	12.324	12.574	12.511	12.609	12.789	12.358	12.346	12.884	12.282	12.459	12.48	12.631	12.493	12.304	12.434		12.509	12.15	12.364	12.456	12.635	12.538	12.119	12.774	12.359	12.815	12.793	12.162	12.362	12.586	12.501	12.756	12.438	12.925	12.744	12.008	12.032	12.456	12.382	12.756	12.468	12.169	12.311	12.389	12.663	12.6	12.107		12.52	12.307		12.434	12.265	12.244	12.827	12.399	12.528	12.348	12.759	12.084	12.031	12.579	12.421	12.513	12.745	12.549	12.366	12.469	12.825		12.731	12.214	12.436	12.459	12.142	12.212	12.65	12.675	12.043	12.459	12.437	12.5	12.659	12.642	12.03	12.191	12.468	12.513	12.529	12.546	11.937	12.249	12.474	12.605	12.572	12.443		12.446		12.487	12.468	12.437	12.684		12.394	12.453	12.834	12.439	12.613	12.831	12.227	12.539	12.156		12.216	12.615	12.519		12.47	12.428	12.353	12.718	12.209	12.922	12.504	12.631	12.436	12.16		12.418		12.406		12.149	12.497	12.371	12.279	12.128		12.638	12.328	12.241	12.374	12.299	12.533	12.336	12.401	12.527	12.419	12.337	12.139	12.326	13.054	12.517	12.658	12.2	12.295	12.546	12.313	12.366	12.684	12.662	12.499	12.299	12.271	12.195	12.125	12.281	12.357	12.316	12.449	12.363	12.558	12.518	12.352	12.599	12.074	12.389	13.049	12.544	12.344	12.477	12.529	12.47	12.288	12.193	12.389	12.346	12.301	12.559	12.361	12.338	12.612	12.437	12.404	12.378	11.961	12.543	12.264	12.63	12.405	12.704	12.544	12.542	12.199	12.416	12.613	12.606	12.806	12.507	12.383	12.629	12.805	12.64	12.588	12.22	12.56	12.213	12.272	12.482	12.552	12.463	12.247	12.434	12.408	12.491	12.28	12.347	12.407	12.377	12.996	12.323	12.455	12.203	12.101	12.4	12.077	12.757	12.451	12.368	12.465	12.345	12.391	12.326	12.177	12.063	11.936	12.512	12.456	12.175	12.284	12.477	12.607	12.317	12.211	12.379	12.611	12.257	12.474	12.365	12.29	12.798	12.537	12.087	12.576	12.405	12.227	12.305	12.523	12.449	12.73	12.446	12.495	12.416	12.688	12.653	12.999	12.712	12.559	12.23	12.422	12.434	12.225	12.081	12.48	12.097	12.382	12.396	12.046	12.331	13.024	12.584	12.457	12.538	12.4	12.399	12.238	12.47	12.215	12.496	12.626	12.458	12.223	12.283	12.597	12.387	12.3	12.363	12.407	12.069	12.301	12.318	12.381	12.617	12.617	12.161	12.361	12.491	12.526	12.263	12.509	12.548	12.725	12.488	12.627	12.417	12.592	12.416	12.225	12.548	12.494	12.648	12.65	12.314	12.086	12.486	12.315	12.51	12.286	12.406	12.662	12.044	12.344	12.542	12.308	12.27	12.725	12.473	12.477	12.379	12.494	12.666	12.774	11.826	12.332	12.518	12.014	12.562	12.335	12.132	12.269	11.91	12.52	12.568	12.564	12.243	12.22	12.478	12.435	12.701	12.507	12.743	12.21	12.284	12.789	12.535	12.661	12.707	12.383	12.574	12.699	12.456	12.747	12.021	12.515	12.44	12.093	12.448	12.828	12.214	12.578	12.345	12.323	12.513	12.344	12.49	12.34	12.028	12.355	12.761	12.196	12.474	12.26	12.352	12.054	11.907	11.964	12.188	11.833	12.635	12.822	12.541	12.364	12.747	12.428	12.538	11.704	12.41	12.523	12.515	12.433	12.386	12.663	12.732	12.022	12.344	12.868	12.565	12.18	12.526	12.287								12.511	12.723	12.397	12.296	12.675	12.113	12.494	12.471	12.648	12.362	12.396	12.223	12.558	12.648	12.67	12.468
Metab_Run1_Tyramine	HMDB00306	Tyramine	10.79	10.807		10.6	12.007		10.214	10.363	11.084	10.428	10.154	10.509	10.494	10.673		10.41	10.33	10.433	10.236	10.354	11.135	10.229	10.755	10.811	10.302	10.781	10.389	10.12	10.779		10.518	10.338	10.311	10.296	10.831	10.767	12.183	10.659	10.77	11.395	11.254	10.587	10.682	10.56	11.128	11.757	10.775	11.444	11.471	11.34		11.077	10.568	11.369	10.987	11.148		11.303	11.431	11.836		10.894	11.042		11.323	11.468	11.123	11.143	10.645	10.806	10.71	11.145	10.822		11.332	11.552	10.898	10.68	10.494	10.312	10.304	10.234	10.848	11.076	10.772	10.676	10.684	10.78	10.818	10.319	10.939	10.312	10.87	11.406	10.318	10.669	12.394	10.593	10.64	10.478	10.638		14.123	10.864		10.385	10.528	12.85	11.041	10.787	12.548	10.495	10.541	10.895	10.392	10.565	10.595	10.889		10.371	10.604	10.607	10.788	10.536		10.828	11.05	10.886	10.94	10.677	11.04	10.658	10.738	11.01	10.884	10.76	10.805	10.62	11.266		10.905	10.73	10.702	10.513	10.326	10.558		10.944	10.878	10.799	12.769	10.729	11.191	10.986	10.868		10.746	10.638	10.661	10.755	10.836	11.159	10.746	10.346	10.547		10.919	10.538	10.838	10.797	10.847	10.626	10.926	10.754	10.816	10.845	10.738	10.713	10.678	10.761	11.014	10.674	10.707	11.017	10.656	10.624	10.325	10.821		10.112	10.754	10.795	10.788	12.014	10.646	10.884	11.488	10.105	11.059	11.077	10.149	10.702	10.521	11.47	9.988	10.528	13.337	10.36	10.245	10.299	10.88	12.486	9.843	11.064	10.207	10.151	10.797	11.161	9.887	10.357		10.471	10.728		10.782	10.902	10.986	14.535	11.118	10.65	10.497	10.51	10.64	10.648	10.561	11.184	10.506	10.929	10.792	10.867	10.649	10.767		11.051	10.082	10.455	10.762	10.196	10.456	10.707	10.761	10.725	10.279	10.6	11.524	11.224	10.968	10.937	10.494	11.856	10.59	10.748	10.285	10.014	10.427	10.298	11.076	10.237	10.495		11.629		11.597	10.956	11.026	11.198		10.932	10.504	15.92	11.017	10.615	11.058	10.339	10.811	10.842		10.68	10.56	10.941		10.446	10.491	9.737	10.528	10.12	11.14	10.642	10.304	9.705	10.586		10.443		13.284		9.744	10.631	10.672	10.846	10.405		10.982	10.4	11.914	10.377	10.235	10.939	10.346	11.188	11.114	10.695	10.782	11.036	11.058	11.081	11.447	11.369	10.865	11.09	10.621	10.746	10.98	10.981	10.878	10.631	10.298	10.763	10.878	10.771	11.802	10.923	11.111	10.34	10.86	11.268	10.907	10.609	10.639	9.958	10.496	11.399	10.941	11.042	10.944	11.091	10.776	10.229	10.803	10.289	10.615	10.347	10.58	10.728	10.695	11.369	10.509	10.441	10.415	10.314	10.688	10.262	10.881	10.894	11.86	10.766	10.753	11.791	11.013	10.411	10.655	11.281	10.314	10.3	10.351	10.78	10.638	11.99	10.769	10.379	10.185	10.452	11.663	10.665	10.626	10.353	10.626	15.404	10.844	12.332	10.987	10.723	10.776	11.755	10.924	11.009	10.793	10.776	10.736	10.201	10.909	10.722	10.789	10.629	10.53	10.605	10.411	10.223	10.503	10.24	10.7	10.676	10.789	10.625	10.681	10.448	10.625	10.58	10.592	10.844	10.67	10.558	10.579	10.66	10.901	10.518	10.419	10.638	10.932	10.912	10.709	10.624	10.581	10.975	10.658	10.843	10.895	11.194	10.918	10.669	10.853	10.838	10.748	11.359	10.678	10.989	11.184	10.942	10.689	10.668	10.566	10.918	10.73	10.823	10.847	11.151	11.015	10.689	11.004	10.439	10.909	10.682	10.709	10.789	10.761	10.954	11.139	10.9	11.002	10.821	10.645	10.903	10.409	10.713	10.659	10.747	10.69	10.81	10.661	10.419	10.555	10.524	10.411	10.684	10.931	10.438	10.693	10.746	10.781	10.894	10.986	10.845	10.957	10.819	10.687	10.6	11.003	10.74	10.791	10.829	10.919	10.647	11.055	10.454	10.651	10.698	10.78	10.511	10.989	11.121	10.754	10.994	11.316	10.785	10.867	10.121	10.106	10.438	10.564	10.525	10.677	10.82	11.385	10.777	10.277	10.974	10.889	10.832	10.766	11.133	11.228	10.987	11.286	10.706	11.25	11.277	10.877	12.408	11.889	11.823	11.514	11.72	11.568	11.369	11.527	11.354	10.825	10.169	10.55	10.319	10.506	10.288	10.74	10.681	10.521	10.055	10.665	10.268	9.962	10.312	12.039	10.293	10.055	16.061	13.105	13.934	10.461	9.968	9.913	9.527	9.96	9.744	10.342	9.962	9.566	9.376	9.434	11.779	9.629	9.244	9.327	17.315	14.166	13.995	13.379	12.798	12.01	13.458	12.76	11.39	11.37	10.911	11.208	10.619								12.238	10.691	10.675	10.384	10.582	10.406	11.112	10.682	10.557	11.022	10.631	10.748	10.967	11.331	10.366	10.684
Metab_Run1_Acetyl_P	HMDB01494	Acetyl_P	13.217	13.194		13.154	13.367		13.234	13.219	13.104	13.165	13.139	12.935	13.289	13.093		13.019	12.743	13.205	12.999	13.018	11.884	13.1	12.906	12.138	13.013	12.813	13.258	13.034	13.248		13.025	12.844	13.298	13.112	13.132	13.099	13.221	13.266	12.855	12.456	12.638	12.939	13.214	13.149	13.137	13.308	13.398	13.241	13.143	13.372		12.872	13.344	13.348	12.839	13.244		13.232	13.459	13.112		13.055	13.094		13.164	13.311	12.86	13.114	12.698	12.971	13.264	12.971	12.699		13.227	13.224	13.129	12.989	13.165	13.197	13.026	12.837	13.082	13.056	13.126	13	13.029	12.618	12.722	12.44	13.074	12.53	12.719	12.634	12.795	13.147	13.056	12.586	12.427	12.839	12.69		12.738	13.065		12.846	12.539	13.21	13.028	12.784	12.645	13.262	13.092	13.351	12.93	12.843	12.767	13.026		12.532	13.15	13.274	12.696	13.057		13.02	12.929	13.235	13.348	12.618	13.044	13.076	12.748	13.382	12.843	13.088	13.225	12.788	13.028		13.231	13.608	13.178	13.084	13.104	13.125		13.283	13.337	13.857	13.01	13.199	13.432	12.978	13.206		13.089	13.34	13.352	13.205	12.801	13.397	12.513	13.029	12.837		12.975	13.383	13.065	13.028	13.029	12.724	12.993	13.282	13.236	13.532	13.248	12.601	13.339	13.326	12.949	13.262	13.203	13.13	13.08	12.959	12.403	13.317		13.472	12.455	12.716	13.423	12.964	12.732	13.015	13.225	13.189	13.266	12.89	13.216	12.909	12.995	12.852	13.101	12.974	13.053	12.581	13.264	13.268	13.157	13.399	13.059	12.421	12.985	13.231	12.993	13.422	12.768	13.103		12.672	12.479		13.263	13.121	12.587	13.284	13.326	12.861	12.725	12.933	12.833	12.797	13.109	13.246	12.783	12.824	12.921	13.262	13.236	13.104		13.097	13.176	12.809	13.307	12.868	12.927	13.252	13.279	13.041	13.135	13.077	12.934	13.04	12.945	12.681	13.336	13.559	13.139	13.271	13.132	13.258	13.017	12.57	13.08	13.176	13.176		13.001		13.071	13.282	13.258	13.278		12.964	12.958	13	13.595	13.305	12.426	13.41	13.425	13.314		12.9	13.05	13.519		13.127	12.987	12.657	13.223	12.944	12.767	13.021	12.997	13.664	13.351		13.132		13.111		13.071	13.221	13.519	13.205	12.991		13.105	13.303	13.397	12.751	13.12	13.048	13.106	13.106	13.13	12.727	13.189	13.105	13.343	12.918	13.14	13.138	12.729	12.448	13.484	12.909	12.837	13	12.857	13.32	13.396	12.848	12.828	12.784	13.193	13	12.999	12.836	12.833	13.093	12.634	13.189	12.841	12.803	13.32	12.632	12.802	12.651	12.843	12.809	13.148	13.276	13.264	13.103	12.844	13.01	13.026	13.253	13.308	12.347	13.322	13.279	13.178	12.798	12.864	13.162	13.264	13.204	13.333	12.82	13.395	13.441	13.268	13.103	13.185	13.203	13.077	12.87	12.962	12.946	12.921	13.443	12.837	13.311	12.731	13.134	13.239	13.22	13.157	12.823	13.432	13.425	12.947	13.416	12.685	13.183	13.44	13.389	13.224	13.302	13.01	12.895	13.023	12.702	12.644	13.13	13.036	13.244	12.677	13.019	13.074	13.056	12.881	12.397	13.139	13.061	12.985	12.931	12.811	12.879	12.768	12.581	12.647	12.904	12.906	12.652	12.475	12.807	13.132	13.121	12.851	13.518	13.303	13.532	13.467	13.137	13.359	13.159	13.112	13.481	13.306	13.105	13.452	13.163	13.288	13.278	13.232	13.364	13.116	13.073	13.519	13.045	13.162	13.236	13.35	13.036	12.995	13.099	12.76	13.287	13.246	13.203	12.615	13.049	13.453	13.148	12.837	13.149	13.006	12.712	12.872	13.154	13.055	12.95	12.873	12.71	12.85	12.866	12.456	12.902	12.88	12.633	12.977	12.997	13.243	13.381	13.205	12.755	13.207	12.801	12.931	12.772	12.797	13.116	13.179	13.261	12.798	13.022	13.438	13.121	13.356	12.949	12.72	13.213	13.153	12.833	13.524	13.316	13.009	13.274	13.19	12.875	13.264	12.824	12.819	13.296	13.378	12.81	13.031	12.91	12.632	13.584	13.263	12.749	12.982	13.424	13.075	13.073	13.231	12.865	13.141	13.593	13.11	13.12	13.453	12.297	13.128	13.09	13.087	13.179	13.156	13.167	13.198	13.098	13.308	12.864	12.821	13.069	13.026	13.002	13.159	12.719	13.124	13.086	12.916	13.119	12.837	13.183	12.44	13.311	13.062	13.044	13.277	13.059	13.078	12.992	13.371	12.924	12.833	12.509	12.517	13.122	13.122	13.348	13.418	12.251	12.351	13.02	13.359	13.318	13.004	13.337	13.501	13.248	13.208	13.451	13.222	13.251	13.042	13.008	12.811	13.231	12.974	13.197	13.282	12.721	12.634	13.322								12.949	13.117	13.293	13.102	12.86	12.901	12.336	12.601	12.833	12.896	12.686	13.34	13.395	13.402	12.254	13.279
Metab_Run1_Ethanolamine_phosphate	HMDB00224	Ethanolamine_phosphate	14.699	15.163		14.423	14.162		14.261	14.018	14.882	14.499	14.034	14.178	15.643	14.796		14.316	14.978	15.947	14.465	16.476	15.636	15.858	14.652	15.675	14.99	14.55	14.896	15.014	14.615		15.075	14.459	14.383	14.283	14.322	14.296	14.695	14.98	14.444	14.024	14.375	14.299	14.426	14.979	14.821	14.758	14.52	15.979	14.534	14.474		14.964	14.454	14.78	14.763	15.683		14.278	14.469	14.397		14.475	14.031		14.846	15.024	14.796	15.16	14.176	14.157	14.98	14.013	14.114		15.993	14.474	16.075	15.417	16.348	14.878	13.894	13.725	14.334	14.798	14.667	14.353	14.124	14.966	15.096	13.788	14.823	13.904	14.05	14.316	14.602	14.687	14.768	14.344	14.748	14.777	13.682		14.674	14.948		14.359	15.226	14.308	14.616	14.384	15.727	14.697	14.643	15.13	14.354	14.067	14.504	14.593		14.316	14.681	15.237	14.101	15.298		14.44	14.135	14.631	14.476	13.48	15.21	14.607	15.737	15.278	14.558	15.027	14.801	17.432	15.641		15.171	15.266	14.283	15.734	14.793	14.378		14.679	14.749	15.256	14.4	14.468	14.84	14.565	14.816		14.749	14.306	14.55	14.607	14.555	14.564	14.427	14.442	14.345		14.896	14.7	14.352	14.45	15.008	15.323	14.166	14.689	14.683	15.221	14.848	14.744	14.452	14.862	14.532	14.39	14.957	15.308	15.286	14.293	15.582	14.102		14.549	14.652	15.021	14.64	14.479	15.26	14.373	14.349	14.53	14.434	14.162	14.704	14.331	14.2	14.45	14.901	14.219	14.316	15.326	14.179	14.603	14.746	14.357	14.056	14.355	14.457	14.708	14.465	14.318	15.004	14.595		14.274	14.277		14.91	14.433	13.786	15.791	14.606	14.915	14.034	14.823	14.848	14.556	14.323	14.181	14.309	15.779	14.658	14.489	14.417	15.409		14.398	14.838	14.801	15.016	15.04	14.378	14.603	14.704	15.143	14.937	13.694	14.015	14.788	14.789	14.467	14.3	14.774	15.486	14.447	15.611	14.683	14.696	14.457	14.421	15.278	14.793		14.415		15.129	14.781	14.507	14.386		14.667	14.98	15.829	14.549	14.278	14.297	15.117	14.948	15.302		14.125	14.644	14.714		14.352	14.684	14.61	14.662	14.549	15.067	15.804	14.594	14.599	14.641		14.96		15.275		14.472	14.462	14.87	14.378	14.179		14.83	14.338	15.314	13.797	14.503	15.054	14.407	16.082	14.82	14.996	14.558	14.623	14.116	15.767	14.311	15.802	14.95	14.113	14.898	14.162	14.611	14.425	14.075	14.97	14.654	14.522	14.55	13.962	14.666	14.866	14.922	13.655	14.82	14.576	13.85	14.183	14.534	13.373	15.064	17.389	15.049	15.279	14.92	15.017	14.358	14.41	15.122	16.233	14.167	14.386	14.183	14.279	14.555	16.877	14.424	15.02	14.427	14.41	14.557	15.244	14.834	14.552	14.766	14.253	15.147	14.98	14.566	14.812	14.551	14.794	14.462	14.193	14.689	14.98	14.825	14.533	14.734	14.53	14.506	14.693	14.071	15.246	16.256	16.002	14.954	14.08	14.987	14.347	14.196	15.404	14.186	14.814	14.354	14.403	14.428	14.537	14.474	14.062	14.915	14.812	15.248	14.117	14.99	14.49	14.266	14.559	14.749	13.827	14.73	14.908	14.528	14.643	14.35	15.37	14.649	14.215	14.3	14.7	14.348	14.792	14.672	14.755	14.724	14.654	14.044	14.213	17.404	14.792	14.967	14.198	15.243	15.567	15.14	14.821	14.092	14.589	15.542	14.949	14.282	14.248	15.011	15.269	15.14	14.922	14.309	14.362	14.067	14.699	14.568	14.4	14.96	14.782	15.584	14.889	14.456	14.147	15.123	14.41	14.628	14.059	14.572	14.064	14.272	13.889	14.326	14.974	15.18	14.177	14.403	14.271	14.713	14.374	14.405	14.545	15.411	14.743	14.886	15.308	14.364	15.182	14.066	15.024	14.579	14.507	15.191	15.049	14.06	14.462	16.04	15.133	15.437	14.133	14.704	15.139	14.316	13.877	14.787	14.409	14.241	14.086	14.85	14.299	14.949	14.546	14.299	14.855	14.336	16.354	16.232	14.485	14.586	14.75	15.036	14.948	14.075	14.167	14.759	14.201	14.415	15.832	14.877	14.601	14.582	14.396	14.095	15.139	14.287	14.259	14.598	14.518	14.713	14.412	14.327	14.625	14.507	14.59	14.897	14.392	14.655	14.496	14.622	14.516	14.198	14.483	14.525	14.246	14.736	14.221	14.352	14.712	14.604	14.217	15.83	14.848	14.247	14.841	14.3	14.565	14.644	14.584	14.449	14.492	14.615	14.91	14.198	14.445	14.323	14.184	14.47	13.741	14.53	15.385	14.603	14.52	15.011	15.343	14.788	14.47	14.446	14.664	14.848	14.598	13.823	15.249	14.593	14.263	14.296	14.849	16.029	13.762	14.666	14.298								14.761	15.162	16.483	14.547	16.332	14.148	16.728	14.94	14.557	14.733	14.183	13.951	14.759	15.191	15.893	14.396
Metab_Run1_Cycloheptanecarboxylic_acid	HMDB13897	Cycloheptanecarboxylic_acid	11.769	12.276		11.908	12.637		11.917	12.336	11.961	12.456	11.768	12.204	11.746	11.941		11.522	11.919	11.375	12.343	11.494	11.566	11.251	12.128	11.405	11.646	11.749	12.289	11.669	11.876		11.515	12.394	12.147	12.456	12.61	12.466	13.263	12.95	12.383	13.282	12.54	12.4	12.813	12.396	12.913	13.462	13.368	13.158	13.096	12.783		11.88	12.939	12.911	11.863	12.489		12.594	12.91	12.657		12.422	12.849		12.818	12.585	11.804	11.426	12.556	11.987	12.457	12.619	12.19		12.587	13	12.1	11.864	12.201	11.285	11.768	12.196	12.833	13.496	12.32	12.204	12.688	12.011	12.267	11.892	12.795	11.653	12.401	11.627	11.92	12.728	11.805	12.112	12.402	12.084	12.192		12.494	11.823		12.199	11.797	12.183	12.475	12.404	12.394	12.491	11.888	12.278	12.267	12.626	11.865	12.336		12.138	12.621	12.085	12.491	12.156		12.296	12.572	12.534	12.85	11.79	12.245	12.375	11.983	12.356	12.492	12.196	12.072	11.832	12.306		12.114	12.117	13.281	11.702	11.544	12.398		12.335	12.517	12.241	12.293	12.326	12.887	12.681	12.7		12.575	12.346	12.75	12.88	11.76	12.584	11.584	11.967	12.348		12.061	12.669	12.311	12.431	13.041	11.593	11.997	12.543	12.254	12.646	12.767	12.425	12.688	12.7	13.04	12.364	11.751	12.071	12.2	12.7	12.411	12.531		12.174	11.864	11.809	12.017	12.102	11.909	11.909	11.987	12.246	12.328	12.242	12.379	12.455	12.408	12.16	12.118	11.987	12.051	12.27	13.337	12.351	12.092	12.62	12.399	12.335	12.005	12.561	12.731	11.949	12.948	12.424		12.415	12.346		11.945	11.969	12.974	13.168	12.779	12.125	12.223	12.434	11.865	11.821	11.998	12.849	12.395	11.524	12.165	12.414	12.368	11.929		12.621	12.126	11.603	12.654	11.523	11.736	13.243	13.506	12.413	12.353	12.118	13.918	12.377	12.215	11.861	12.642	12.251	12.117	12.644	11.81	11.877	11.68	11.88	12.436	13.18	11.579		12.738		11.829	12.623	12.642	12.151		13.087	13.101	12.464	13.129	11.961	12.394	12.07	13.24	12.524		12.937	12.517	12.651		13.049	12.295	12.395	12.587	11.884	13.477	12.005	12.534	12.215	12.319		11.792		11.892		12.45	12.329	12.867	12.264	12.232		12.402	12.458	11.854	12.439	11.308	12.08	11.729	13.021	12.906	11.957	11.68	12.636	12.91	11.961	11.984	13.229	11.352	12.399	11.669	12.533	12.337	12.634	11.991	11.921	12.61	12.607	11.794	13.279	12.867	11.857	11.767	12.123	12.387	12.525	12.255	12.215	12.686	12.014	12.566	11.766	12.929	11.759	13.295	12.535	12.465	11.696	12.685	12.207	11.889	11.839	12.372	12.702	12.074	12.192	11.66	11.733	12.126	12.152	12.698	11.994	12.575	12.198	12.78	12.643	12.275	11.988	13.225	12.509	12.551	12.394	12.353	11.727	12.236	12.574	11.902	12.792	11.828	13.136	11.685	12.163	12.393	11.972	12.291	12.436	13.047	12.554	12.728	12.863	12.308	12.805	13.159	12.49	12.394	13.718	11.945	12.276	12.125	11.566	12.782	12.573	11.886	12.095	12.105	12.195	11.955	12.276	11.788	11.803	12.569	12.038	11.965	11.974	11.677	12.119	11.88	11.819	12.607	12.601	12.933	11.862	12.686	12.273	12.432	12.021	12.037	12.483	12.419	13.012	12.244	12.449	12.047	12.319	12.01	11.996	12.444	13.574	12.068	12.243	12.386	12.05	11.956	12.37	11.948	12.411	12.582	12.12	11.99	12.07	12.221	12.186	12.555	13.149	12.811	12.188	12.456	12.597	13.169	12.261	12.177	13.025	11.893	12.096	12.054	12.198	12.396	12.174	12.468	13.006	12.516	12.922	11.68	12.367	11.896	11.651	11.892	12.279	11.724	11.911	12.744	12.013	12.447	12.992	12.983	11.769	11.917	12.096	12.889	12.292	12.821	11.821	12.844	12.214	12.737	12.474	12.648	12.202	12.882	12.596	12.631	12.168	12.378	11.782	12.078	12.457	12.678	11.434	12.821	12.42	12.074	12.72	12.666	12.376	11.81	11.653	12.098	12.216	12.822	12.326	12.585	12.394	11.999	12.225	11.865	12.705	12.464	12.043	11.713	12.419	12.797	11.673	12.548	12.168	12.223	12.758	12.524	11.949	11.924	12.477	12.001	12.76	13.178	12.803	12.263	12.752	12.375	12.022	12.063	11.752	11.905	12.478	12.263	12.347	12.515	11.908	12.571	12.632	12.095	12.375	11.971	12.667	12.307	12.544	11.928	12.912	12.612	11.996	12.398	12.053	12.885	12.729	12.282	12.087	12.052	11.935	12.109	12.919	12.402	12.445	12.892	12.812	12.918	12.792	12.786	11.698	12.405	12.197	11.947	12.022	11.989	12.218	13.066	12.229								12.648	11.95	12.09	12.317	11.655	11.967	12.759	11.814	12.618	12.48	11.864	12.407	12.417	11.676	12.188	11.874
Metab_Run1_Octanoic_acid	HMDB00482	Octanoic_acid	13.445	13.703		13.544	14.048		12.9	13.715	13.557	13.647	13.77	13.781	13.011	13.22		12.962	12.66	12.425	13	13.859	12.72	12.998	12.929	12.7	13.255	13.58	12.985	12.755	13.032		12.67	13.474	13.397	13.369	13.383	13.048	13.549	13.265	13.259	13.797	14.514	14.29	14.207	13.675	13.534	15.021	13.432	14.451	14.353	14.029		13.727	13.479	13.286	13.371	13.538		13.307	13.896	14.047		13.896	13.249		13.451	13.285	13.232	13.011	13.525	13.638	13.854	14.084	13.285		13.062	14.122	12.882	13.752	12.659	12.977	13.133	12.917	13.535	13.287	13.433	13.22	13.213	13.683	13.294	12.59	13.02	12.657	13.717	12.972	12.922	13.319	12.987	13.203	13.217	13.313	13.341		13.33	13.011		13.238	13.025	13.412	13.482	13.606	13.456	13.277	13.078	13.339	13.417	14.149	13.117	13.008		13.828	12.981	13.213	13.66	13.491		13.552	13.915	13.46	13.718	13.327	13.386	13.821	13.439	13.309	13.55	13.391	13.354	12.981	13.589		12.927	13.101	13.554	13.011	12.407	13.425		13.433	14.391	13.392	13.551	13.17	13.749	13.463	13.246		13.111	13.736	13.48	13.48	13.272	13.443	13.034	12.96	13.149		13.142	13.157	12.985	13.362	13.515	13.014	13.225	13.83	13.358	13.626	13.503	13.503	14.1	13.708	13.942	13.61	13.137	13.14	13.552	13.586	13.423	13.265		13.399	13.391	12.782	13.289	13.517	13.006	13.065	13.523	13.011	13.276	14.153	13.821	14.025	13.879	13.468	13.56	13.684	13.717	13.515	13.781	13.188	13.52	13.694	13.358	13.949	13.508	13.549	13.587	13.135	13.557	13.603		13.421	13.355		12.932	13.407	13.856	13.366	13.294	13.691	13.023	13.153	12.846	13.093	13.177	13.338	13.358	13.134	13.384	13.438	13.191	13.069		14.026	13.393	12.804	12.904	13.237	13.237	13.272	13.186	13.129	13.292	13.526	13.727	13.532	13.498	13.347	13.155	13.627	13.126	13.216	13.051	12.876	12.514	12.826	13.339	13.302	12.973		13.431		13.011	13.386	13.551	13.979		13.802	13.479	13.605	13.693	13.852	13.624	12.874	13.385	13.301		13.701	13.475	13.223		13.888	13.286	13.603	13.219	12.932	13.302	13.22	13.231	13.37	13.159		12.911		13.115		13.759	13.209	13.277	13.517	13.374		13.287	12.963	13.213	13.191	12.983	12.951	13.255	13.628	13.229	13.014	13.255	13.431	13.992	13.095	13.789	13.672	13.086	14.056	13.313	13.002	12.989	13.565	13.695	12.951	13.272	13.535	13.402	14.217	13.75	12.845	12.91	13.107	13.666	13.211	13.625	13.746	13.179	13.597	13.105	12.903	13.382	13.047	13.036	13.247	13.637	13.068	13.49	13.103	13.405	13.231	13.065	13.51	13.105	13.517	12.626	13.034	13.196	12.692	13.59	13.943	13.187	13.129	13.048	13.703	13.219	13.375	13.613	13.433	13.305	12.996	13.485	13.18	13.262	13.263	13.531	13.866	13.347	13.496	12.817	13.119	14.115	13.5	13.412	12.803	13.274	13.588	13.322	13.618	13.301	13.816	14.001	13.073	13.749	13.449	13.299	12.922	13.604	12.686	13.654	13.564	13.186	13.398	13.162	13.496	13.218	13.166	13.132	12.618	13.708	13.094	13.318	13.049	12.81	13.145	13.046	13.115	13.31	13.044	13.618	13.009	13.698	13.674	13.71	13.196	13.327	12.839	13.511	13.548	13.427	13.854	13.241	13.168	12.657	13.711	13.546	13.353	13.064	13.63	13.386	13.391	13.119	13.621	13.032	13.683	13.28	13.6	13.092	13.471	13.267	13.273	13.644	13.836	13.222	13.355	13.422	13.351	13.41	13.289	13.134	13.669	13.105	13.164	12.91	13.553	13.456	12.896	13.3	13.684	13.922	13.512	12.834	13.342	13.131	13.143	13.024	13.304	12.637	13.006	13.512	13.306	13.023	13.701	13.928	12.978	12.906	13.175	13.559	13.615	13.433	13.484	13.647	12.801	13.663	13.007	13.846	13.209	13.763	13.514	13.53	13.058	13.595	13.368	13.635	13.118	13.713	12.622	13.62	13.158	12.942	13.534	14.04	13.264	12.692	12.871	13.407	13.866	13.583	13.243	13.421	12.837	13.242	13.057	12.763	13.311	13.224	13.13	13.011	13.545	13.733	13.104	13.858	13.55	13.35	13.527	13.464	13.466	13.182	13.668	13.181	13.437	13.519	13.293	13.536	13.477	13.581	13.694	13.676	13.279	13.417	13.755	13.575	13.535	13.78	13.483	13.427	13.415	13.553	13.336	13.193	13.734	13.478	13.426	12.76	13.171	13.248	13.423	13.126	13.209	13.22	13.881	12.66	12.967	13.154	13.121	13.133	13.206	13.128	13.521	13.514	13.638	13.49	13.44	13.532	12.839	13.443	12.967	13.177	13.191	13.119	13.457	13.7	13.444								13.536	12.886	14.004	13.186	13.011	13.295	14.296	13.017	13.236	13.326	13.096	14.181	13.221	13.009	13.587	13.347
Metab_Run1_4_Acetamidobutanoate	HMDB03681	4_Acetamidobutanoate	13.841	13.907		13.192	14.569		13.929	14.413	13.567	14.504	14.997	14.262	14.8	13.688		13.859	13.53	13.218	14.633	15.558	13.395	12.873	14.241	13.336	15.178	15.904	13.203	13.176	14.921		13.831	13.046	15.013	13.679	12.92	13.187	14.56	14.929	14.307	13.778	15.233	13.655	13.16	13.11	15.156	13.223	14.146	15.058	15.667	14.454		13.518	14.382	13.862	13.129	13.381		14.685	15.239	13.424		13.176	14.462		13.563	13.893	14.599	14.092	14.016	13.676	12.966	14.402	13.952		13.457	15.817	13.743	13.286	13.412	13.988	14.316	14.693	15.478	14.618	13.651	13.773	14.169	13.172	13.545	13.408	15.412	13.64	14.426	13.013	13.482	13.652	14.119	13.838	13.905	13.84	14.416		14.068	14.312		13.381	13.651	14.599	13.543	13.742	13.556	13.683	13.132	13.652	14.874	15.244	13.646	13.749		14.651	14.371	14.014	14.174	13.583		13.517	14.357	13.819	14.61	13.108	13.348	15.418	13.532	14.485	14.361	14.429	13.575	13.518	14.175		14.033	13.744	15.402	13.56	14.347	13.707		14.372	15.782	13.979	14.953	13.856	14.151	13.623	13.427		14.305	13.154	14.364	13.911	13.207	13.258	13.609	13.075	13.523		13.543	14.428	15.033	13.861	15.021	13.386	13.95	14.623	14.493	14.689	14.76	14.866	15.054	15.494	14.874	14.965	13.685	13.966	13.812	14.449	13.576	14.03		14.011	14.201	13.627	13.981	14.59	13.645	13.578	14.771	13.273	13.688	14.427	13.996	14.687	14.889	14.598	13.641	13.927	14.435	14.186	15.068	14.039	13.464	14.662	14.467	14.369	14.904	14.105	13.675	13.494	14.641	14.711		13.11	14.417		14.645	14.808	14.409	13.896	14.476	14.303	13.396	13.989	13.656	14.569	13.853	13.855	13.692	13.183	13.494	14.52	14.256	13.876		16.566	14.662	13.207	14.103	13.594	13.683	13.622	13.755	14.341	14.258	16.439	13.642	14.555	13.362	13.38	14.387	13.558	13.43	13.651	13.92	13.833	13.216	13.292	14.535	14.772	13.744		13.642		14.114	14.501	15.342	16.768		16.269	13.974	14.91	14.873	14.231	14.202	13.736	13.825	13.846		14.739	14.537	13.948		15.74	13.769	13.943	14.453	13.278	15.269	13.205	13.811	14.665	14.705		14.138		15.191		13.549	13.17	14.01	15.824	13.512		14.135	14.588	13.912	16.181	13.484	13.799	13.947	13.437	14.946	13.76	13.643	16.533	15.885	13.568	13.058	13.601	13.407	14.659	13.735	13.794	13.338	15.362	13.565	13.562	13.638	14.58	14.208	15.563	14.862	15.043	13.391	13.889	13.657	13.647	12.851	13.734	14.691	13.168	15.286	15.324	13.665	13.541	15.021	14.862	14.616	13.872	13.867	13.897	13.618	12.976	13.781	13.386	13.328	14.075	13.34	13.532	13.705	13.518	13.319	13.316	14.022	13.935	13.532	15.098	14.572	13.428	15.153	14.095	12.93	13.646	15.753	14.036	13.818	15.087	14.598	14.119	13.657	13.803	13.554	13.891	14.231	13.832	13.259	14.885	15.159	15.603	14.233	13.972	14.127	15.849	15.781	15.449	15.304	13.969	15.202	14.197	13.353	12.76	14.195	14.008	14.059	13.844	13.602	13.739	13.707	13.044	13.102	13.614	13.921	13.741	13.593	15.358	14.639	13.604	12.946	14.815	15.272	14.061	13.831	13.482	14.665	14.243	14.158	14.043	14.013	14.452	13.064	15.153	14.606	14.678	13.737	14.662	13.297	13.877	14.086	14.954	13.766	14.399	14.364	15.548	13.78	14.122	13.44	14.015	13.753	13.637	14.179	14.76	14.238	13.843	13.88	15.204	13.594	14.274	14.407	14.613	13.952	14.041	13.172	14.001	13.794	13.94	14.069	14.61	13.678	13.324	14.364	14.394	15.605	14.293	13.227	14.007	13.713	13.595	13.531	13.716	13.522	13.336	14.646	13.684	13.882	13.703	15.351	13.781	14.019	13.607	14.755	13.682	13.568	13.105	14.366	13.751	14.718	14.669	13.775	13.429	13.611	13.835	14.898	13.785	13.201	14.689	13.613	13.366	14.286	12.644	14.107	15.821	14.127	14.669	15.598	13.92	13.576	13.266	13.69	14.634	14.484	13.256	13.852	12.994	13.116	13.367	14.37	14.908	14.256	13.354	12.829	14.493	14.58	13.684	14.551	14.272	13.793	15.105	13.942	13.8	14.138	14.1	13.525	14.527	14.906	14.317	14.062	14.307	14.734	14.081	14.583	13.477	13.582	14.064	14.223	13.67	13.894	13.81	14.3	13.349	15.081	14.203	14.207	13.123	13.55	15.264	13.406	13.784	14.413	13.324	13.838	13.973	13.158	15.038	13.323	13.86	13.668	13.281	13.518	13.973	13.229	14.15	14.086	15.913	14.85	13.669	15.008	13.4	14.598	13.621	13.503	14.035	13.381	13.256	14.131	13.786								14.491	13.141	15.427	13.28	13.209	14.41	15.384	13.783	13.248	14.293	13.279	13.908	14.56	13.698	14.285	14.029
Metab_Run1_Oxoglutarate	HMDB00208	Oxoglutarate	13.921	12.381		12.698	13.756		14.552	12.204	13.127	13.166	13.532	12.634	14.087	12.625		13.329	13.793	14.491	14.5	13.467	13.467	14.51	14.234	13.176	13.555	13.682	13.466	15.126	14.052		13.731	13.614	14.075	13.746	13.956	14.114	13.777	14.483	13.73	10.713	11.478	13.098	13.762	13.913	15.007	14.023	14.353	13.445	13.811	13.61		14.273	13.532	13.8	13.947	15.129		13.66	13.873	13.786		13.162	14.628		14.962	12.664	13.896	15.674	13.789	14.569	14.294	11.884	13.137		16.461	14.506	15.294	12.704	15.347	13.717	13.071	13.855	14.009	15.247	14.885	14.437	13.928	15.456	15.793	13.451	15.046	12.985	13.41	13.798	14.535	14.072	15.465	14.771	14.608	15.522	13.938		14.552	14.634		14.635	12.548	14.381	14.704	14.538	13.914	13.947	14.223	13.899	14.403	12.193	14.476	14.27		12.423	12.021	13.951	13.894	14.401		13.344	12.971	12.761	13.382	11.856	13.948	11.997	16.075	14.083	10.919	12.928	12.228	11.22	14.225		14.919	15.913	14.312	14.581	15.059	13.53		14.74	14.816	15.078	13.166	13.92	13.767	14.411	13.488		14.649	13.405	13.29	13.95	13.35	11.678	14.268	13.911	13.554		14.76	14.419	13.88	14.511	14.061	14.587	13.846	14.396	15.452	14.627	13.043	14.324	12.767	15.065	14.164	13.899	14.139	14.246	14.593	13.838	14.369	14.479		12.592	13.769	14.293	14.906	14.175	14.746	14.316	13.796	13.828	13.033	13.924	13.532	13.198	13.949	14.483	13.972	14.238	12.773	13.858	12.23	12.119	14.566	12.823	14.263	14.104	12.607	12.032	13.521	13.817	14.538	13.22		14.07	13.527		14.896	11.471	13.535	15.224	14.057	13.505	13.891	15.034	13.214	13.816	13.866	14.045	14.093	14.721	13.882	13.812	14.16	15.436		14.318	14.088	14.732	15.144	14.611	14.121	15.194	15.743	15.02	14.184	13.348	12.908	14.869	14.158	13.839	15.429	16.09	15.242	15.043	15.191	14.935	14.368	11.148	14.311	13.69	14.627		14.063		14.348	12.563	13.458	13.934		14.728	13.957	14.742	13.99	12.521	13.574	13.83	14.654	14.73		13.207	13.708	14.241		13.296	13.602	13.527	13.742	14.798	14.517	14.433	13.846	14.381	13.533		14.083		15.224		14.781	13.897	14.747	13.142	13.774		14.676	15.76	13.706	14.509	13.318	15.111	13.09	15.278	14.449	15.611	14.07	14.86	14.115	16.763	13.753	15.938	14.724	12.521	15.404	11.266	14.129	12.456	13.394	14.845	13.635	12.339	14.05	14.57	15.011	14.294	14.734	13.504	14.141	15.046	10.934	13.612	14.559	13.369	14.428	15.669	14.539	13.997	14.269	14.112	13.922	13.675	14.101	14.32	13.776	12.918	13.825	13.759	14.73	16.362	15.514	15.452	14.122	14.36	14.545	14.461	14.616	12.831	13.749	13.846	13.84	13.171	14.237	14.947	14.124	13.697	14.796	12.963	13.817	14.57	14.696	11.527	13.455	12.966	13.436	13.227	12.386	13.292	14.525	13.014	13.798	13.555	14.247	14.528	12.477	13.246	13.566	14.473	13.684	14.31	13.24	12.377	14.592	13.687	14.22	13.888	15.168	13.811	14.92	12.753	13.444	11.875	13.063	13.08	14.713	14.951	14.058	14.008	13.939	16.229	14.414	15.155	14.322	14.69	15.436	14.646	15.572	13.407	14.842	13.955	14.553	14.552	13.703	13.657	14.702	13.891	15.18	14.222	13.837	14.579	13.21	12.568	14.661	15.271	14.376	14.231	14.408	13.788	14.602	13.966	13.821	14.83	13.267	13.761	13.57	14.13	11.119	12.533	12.938	14.187	12.912	14.59	11.332	14.162	13.759	12.259	14.034	14.286	13.198	12.019	11.571	12.177	14.03	13.703	13.855	14.279	13.549	14.127	14.35	14.218	13.518	13.687	13.675	14.284	14.753	14.671	13.875	14.696	13.81	14.973	13.645	15.822	13.377	14.14	14.537	14.133	14.181	14.789	14.79	14.715	12.187	13.428	13.115	13.553	14.204	13.348	13.649	14.276	13.668	14.258	13.479	14.315	13.68	14.349	15.259	13.063	13.382	13.917	14.865	15.508	11.968	13.315	14.422	13.142	14.078	14.033	14.916	13.996	14.648	14.603	14.262	15.163	14.163	13.54	14.22	14.629	14	14.224	14.694	13.841	13.146	14.628	14.456	13.183	12.887	14.778	13.812	14.107	13.76	12.287	14.036	11.259	14.72	14.356	14.986	14.348	11.907	14.293	14.568	14.647	13.498	12.078	14.914	13.504	11.502	12.607	14.09	13.533	14.68	14.585	10.387	17.037	13.405	15.506	15.323	13.285	10.546	15.307	14.801	14.283	14.943	12.891	14.854	13.504	14.443	14.213	14.629	14.732	12.907	15.094	14.45	13.43	14.843	15.588	15.634	12.174	14.171	13.502								13.127	14.902	14.694	13.916	15.424	13.092	13.804	15.034	14.41	14.353	14.534	12.193	14.548	15.022	13.138	14.066
Metab_Run1_Glutamine	HMDB00641	Glutamine	20.56	20.364		20.193	20.278		20.219	19.826	19.964	20.001	19.701	20.618	21.126	19.527		20.372	19.918	20.749	20.888	20.076	20.49	20.547	20.239	20.653	20.5	20.297	21.299	20.651	20.7		19.545	19.822	20.12	19.746	20.121	19.925	20.147	20.436	19.862	19.76	19.379	19.462	19.907	19.74	20.372	19.442	19.938	20.688	20.547	20.319		20.557	19.627	19.899	19.616	20.217		20.21	20.082	19.468		19.049	21.088		20.051	20.37	20.091	20.168	19.091	19.15	19.704	19.46	19.215		20.34	20.059	20.143	19.795	20.808	20.514	20.597	19.481	20.342	21.107	19.741	20.023	20.804	20.416	20.783	19.001	20.545	19.566	20.377	19.285	19.575	20.743	20.814	20.26	19.627	19.741	20.628		20.281	20.285		20.506	19.586	20.344	20.795	20.187	20.518	20.432	20.648	19.948	20.767	19.819	20.163	20.582		19.738	20.19	20.548	19.647	20.254		19.728	20.219	19.58	19.688	18.871	20.003	20.655	19.674	19.365	19.312	20.031	20.393	18.436	20.634		20.044	20.479	20.904	19.875	19.088	20.179		20.623	20.819	20.882	19.942	19.627	20.607	20.035	19.862		20.32	20.281	19.901	20.626	19.627	19.738	20.181	19.399	19.304		20.113	20.288	20.449	20.181	19.905	19.247	19.871	20.632	20.231	20.868	19.744	20.412	20.795	20.762	19.558	20.715	20.269	20.797	20.299	20.232	18.765	19.759		19.888	19.137	19.988	20.941	20.011	20.255	20.216	20.137	20.101	20.065	19.62	20.069	19.438	20.728	20.23	20.438	19.938	19.907	19.88	20.133	19.846	20.101	20.187	20.166	19.625	19.765	20.676	19.743	19.627	19.87	20.221		20.165	18.928		20.037	20.188	19.257	20.689	19.886	20.368	20.488	20.841	19.497	19.272	20.681	20.064	19.557	20.056	20.668	20.398	19.904	20.562		19.899	20.282	19.408	20.632	19.988	20.44	20.492	20.711	20.536	20.471	20.338	19.514	19.791	19.849	20.124	20.709	19.773	21.002	20.486	20.789	19.312	20.411	19.838	20.409	20.41	20.974		19.641		20.35	20.545	20.255	20.574		20.097	19.8	20.123	19.868	21.047	19.339	20.712	20.185	20.387		19.628	20.032	20.152		20.188	20.735	19.264	19.895	19.25	19.23	19.355	21.152	20.424	19.808		19.991		20.324		20.131	20.063	20.01	20.558	19.659		20.172	20.327	20.052	20.507	20.774	20.566	20.523	20.497	20.249	20.298	19.459	19.891	20.284	19.904	19.945	20.128	19.935	18.472	20.646	19.394	19.728	20.024	19.48	19.813	20.253	19.428	20.252	19.627	20.119	20.648	20.69	20.383	19.152	20.207	17.899	19.63	20.343	19.509	20.488	20.069	20.346	19.361	19.653	20.395	19.77	20.451	20.148	20.316	20.424	19.957	20.576	19.852	19.839	19.301	20.984	20.132	19.968	19.614	20.276	20.08	20.207	20.126	20.74	20.492	20.586	19.815	19.034	20.225	21.045	20.931	20.537	20.441	19.662	20.323	19.774	19.87	20.277	20.428	20.538	19.755	19.924	20.817	19.508	20.445	20.199	20.425	20.493	19.419	20.135	20.03	19.882	20.079	19.115	20.187	19.634	19.799	19.974	19.627	19.937	19.484	20.037	20.934	20.632	19.818	20.086	19.481	19.753	19.445	20.378	20.253	20.113	20.206	20.071	20.795	19.609	19.926	19.533	19.497	19.531	19.358	19.806	20.069	19.765	20.595	19.249	19.865	19.84	20.153	20.675	20.197	20.511	20.368	19.934	19.763	19.943	20.555	20.485	20.486	21.13	20.697	20.242	19.892	20.197	20.72	19.133	20.693	19.899	19.729	19.414	19.393	20.311	20.527	20.607	20.296	18.473	20.524	19.235	19.909	19.899	19.454	19.378	19.929	19.345	20.454	20.181	20.134	19.8	20.266	20.007	19.878	19.35	19.683	19.1	19.57	19.124	20.167	19.003	19.747	20.87	20.331	20.64	20.057	20.568	20.489	20.571	19.796	19.361	20.465	19.99	19.623	20.722	20.805	19.954	19.556	20.66	19.804	20.038	19.835	20.07	19.813	20.539	20.804	20.136	20.727	19.986	19.348	20.603	19.858	19.699	19.743	19.672	20.144	20.213	20.82	18.926	20.362	20.123	19.052	19.394	20.387	19.842	20.17	19.947	20.081	19.88	20.679	20.354	20.31	20.034	20.333	20.082	20.821	20.338	20.017	19.965	20.271	19.553	20.304	20.079	20.444	20.426	20.094	19.641	20.203	20.155	19.481	20.085	19.627	20.109	20.545	19.938	20.018	20.142	20.462	20.335	19.772	21.115	19.874	19.034	19.427	20.598	19.705	20.584	19.349	20.151	20.409	19.037	19.517	19.954	19.269	20.017	20.7	20.579	20.901	19.858	21.026	20.713	19.939	20.161	19.946	19.946	20.585	19.337	20.687	19.627	18.784	19.579	20.599	20.404	20.617	20.097	20.01								20.252	20.798	20.477	20.214	19.874	19.319	19.835	20.166	20.295	19.725	19.893	20.215	20.802	20.755	19.869	19.659
Metab_Run1_Lysine	HMDB00182	Lysine	17.331	17.811		17.274	17.012		16.628	17.203	17.285	17.823	17.123	17.29	18.203	17.505		17.969	17.25	17.942	17.889	18.148	19.625	17.252	17.188	19.584	17.681	18.371	17.117	18.427	17.848		18.53	16.835	17.675	16.84	17.112	16.949	17.497	17.723	17.105	18.829	19.03	16.777	17.253	17.182	18.466	17.379	16.772	17.675	17.762	16.611		17.45	17.266	17.196	16.916	17.123		17.831	17.733	16.831		15.94	18.202		17.461	17.655	17.299	17.818	16.495	16.834	16.752	16.638	17.357		17.974	17.804	17.612	17.567	17.481	17.257	16.734	16.585	17.21	18.119	17.336	17.018	17.783	17.024	17.632	16.98	18.382	16.534	17.727	16.398	17.184	17.478	17.794	17.631	16.909	16.952	17.289		18.845	17.121		17.796	17.386	17.738	17.564	17.362	17.435	17.335	17.38	17.167	17.44	16.996	17.543	17.13		16.937	17.701	18.429	16.748	17.371		16.642	17.061	16.739	17.774	16.677	17.25	17.048	17.4	17.181	17.289	17.748	17.179	17.146	17.729		18.707	17.71	17.756	17.657	18.208	17.582		19.511	18.611	17.931	17.265	17.62	17.736	17.576	17.324		19.053	17.388	17.735	17.088	17.641	17.28	17.514	17.24	16.884		17.84	17.746	18.14	18.111	17.842	17.1	17.239	17.166	17.858	17.673	17.208	17.28	17.082	17.355	17.777	17.98	17.612	16.699	17.603	17.219	17.489	17.053		17.714	17.66	16.999	17	18.009	17.504	16.78	17.592	17.403	18.255	17.725	16.757	17.031	17.771	17.213	17.675	17.331	18.948	17.521	16.929	17.065	16.733	17.608	17.466	16.796	17.439	17.341	17.462	17.589	16.877	17.387		16.676	16.905		17.88	17.165	16.653	17.852	17.657	16.794	17.217	17.734	17.408	16.719	17.196	17.059	16.939	17.703	17.099	17.955	18.013	18.037		17.712	16.924	17.413	18.567	17.352	16.589	17.093	17.356	17.54	17.563	17.479	16.338	17.459	17.641	17.234	17.719	16.886	18.152	17.618	17.258	16.779	17.584	19.335	17.145	17.033	17.675		17.097		17.745	17.959	17.499	18.326		17.72	17.321	18.914	17.292	17.319	16.627	18.04	17.424	17.222		17.255	17.702	17.892		17.779	17.525	16.683	18.747	16.753	17.775	17.437	17.447	17.351	17.454		17.736		17.922		16.386	17.556	17.513	17.207	17.227		17.58	17.663	16.883	17.328	17.755	17.625	18.087	17.381	17.092	16.682	17.522	17.164	16.763	17.499	17.02	16.734	17.323	16.603	17.507	18.068	17.265	17.26	17.254	17.133	17.26	16.898	17.933	17.221	17.283	17.518	17.143	17.073	16.916	17.467	16.39	17.237	18.049	16.655	17.573	20.127	18.032	17.66	17.608	18.053	17.649	17.918	17.318	17.592	16.776	16.457	17.575	17.262	17.384	18.078	17.816	17.557	17.24	17.463	16.929	17.239	17.7	17.209	17.051	17.832	17.952	17.089	17.612	17.409	17.439	17.974	17.191	16.949	17.853	18.051	17.682	17.012	17.292	17.354	17.587	17.452	16.828	17.501	17.481	17.645	17.735	18.175	17.378	17.183	17.365	17.627	17.428	18.718	18.77	17.149	17.29	17.181	16.856	16.918	17.726	17.35	17.311	17.663	17.2	17.385	17.285	17.228	17.275	16.966	17.452	17.688	17.515	17.471	18.161	17.037	16.65	16.849	17.486	17.108	17.161	17.062	16.967	17.151	18.125	17.446	17.064	18.088	18.092	17.676	17.798	17.831	18.055	17.849	17.219	18.516	17.154	18.11	17.594	19.668	17.772	17.485	17.419	17.711	17.218	17.352	17.543	17.115	16.667	16.962	16.923	16.443	17.693	18.306	17.545	17.412	16.512	17.274	17.177	17.715	17.509	17.204	18.366	17.456	16.855	17.298	16.746	17.46	18.165	17.675	17.32	17.992	16.631	16.939	16.73	17.858	17.636	17.577	17.237	17.309	17.599	17.955	17.891	17.772	17.294	18.068	17.006	17.285	17.749	17.99	17.211	17.149	17.494	17.598	18.25	17.064	17.038	16.945	17.147	17.659	17.759	17.546	17.34	17.533	16.619	17.892	17.706	16.516	17.081	18.757	17.718	17.068	17.376	17.668	18.297	17.701	16.858	16.683	17.675	16.7	17.697	17.372	16.958	17.06	17.103	17.62	17.276	17.761	17.741	17.05	17.22	17.568	17.354	17.453	17.349	17.468	16.772	18.033	17.561	17.641	17.816	17.23	17.305	17.634	17.121	17.538	16.761	17.02	17.775	16.533	18.088	17.784	16.787	17.36	17.825	17.537	17.352	17.486	17.883	17.404	18.316	17.009	17.736	17.86	16.811	17.717	19.157	17.458	17.326	17.2	16.774	16.263	19.766	17.114	17.196	17.129	17.296	17.815	16.763	16.545	16.803	19.93	17.659	17.636	18.212	17.363	17.382	17.555	17.337	17.88	17.186	17.028	17.301	16.937								17.853	17.6	17.679	17.705	18.015	17.317	18.805	17.903	17.804	17.151	16.825	16.744	18.06	17.422	17.474	17.115
Metab_Run1_Indole_5_6_quinone	HMDB06779	Indole_5_6_quinone	15.722	15.841		15.834	15.974		15.451	15.877	15.933	15.759	15.746	15.806	15.678	15.846		15.631	15.513	15.708	15.616	15.705	15.609	15.576	15.546	15.597	15.58	15.566	15.698	15.479	15.583		15.583	15.82	15.56	15.8	15.743	15.811	15.745	15.636	15.73	15.73	15.763	15.469	15.77	15.829	15.651	15.865	15.645	15.6	15.708	15.857		15.717	15.85	15.724	15.793	15.706		15.701	15.754	15.895		15.98	15.82		15.661	15.66	15.743	15.478	15.888	15.783	15.828	15.856	15.686		15.618	15.746	15.739	15.844	15.702	15.542	15.65	15.394	15.637	15.545	15.849	15.648	15.669	15.735	15.763	15.35	15.59	15.466	15.745	15.402	15.595	15.712	15.675	15.626	15.527	15.728	15.546		15.799	15.666		15.452	15.335	15.497	15.688	15.777	15.736	15.67	15.691	15.757	15.682	15.532	15.56	15.67		15.819	15.698	15.788	15.935	15.721		15.784	15.834	15.981	15.876	15.8	15.615	15.771	15.745	15.984	15.743	15.695	15.791	15.622	15.832		15.654	15.719	15.65	15.729	15.369	15.692		15.7	15.647	15.775	15.611	15.945	15.749	15.973	15.848		15.713	15.938	15.626	15.734	15.656	15.928	15.602	15.518	15.902		15.687	15.628	15.61	15.751	15.713	15.546	15.708	15.59	15.8	15.775	15.685	15.607	15.766	15.682	15.731	15.746	15.5	15.718	15.738	15.66	15.733	15.717		15.765	15.562	15.817	15.639	15.727	15.607	15.642	15.669	15.814	15.757	15.805	15.815	15.712	15.714	15.561	15.696	15.735	15.864	15.595	15.737	15.779	16.028	15.935	15.653	15.777	15.748	15.716	15.852	16.051	15.679	15.739		15.775	15.661		15.486	15.727	15.712	15.742	15.713	15.711	15.559	15.607	15.597	15.454	15.649	15.715	15.755	15.632	15.8	15.6	15.666	15.594		15.808	15.872	15.686	15.492	15.606	15.795	15.681	15.491	15.486	15.786	15.784	15.655	15.811	15.69	15.69	15.557	15.959	15.514	15.714	15.583	15.554	15.533	15.671	15.647	15.631	15.575		15.724		15.662	15.672	15.755	15.661		15.727	15.636	15.756	15.83	15.761	15.724	15.862	15.598	15.775		15.64	15.616	15.749		15.744	15.669	15.852	15.789	15.607	15.666	15.703	15.654	15.678	15.679		15.598		15.545		15.703	15.742	15.81	15.81	15.79		15.706	15.685	15.682	15.607	15.713	15.652	15.689	15.779	15.708	15.764	15.782	15.608	15.858	15.655	15.89	15.884	15.45	15.919	15.795	15.274	15.525	15.674	15.791	15.741	15.814	15.791	15.714	15.746	15.62	15.722	15.575	15.768	15.813	15.606	15.798	15.815	15.56	15.826	15.669	15.638	15.696	15.763	15.593	15.554	15.712	15.753	15.84	15.53	15.744	15.908	15.782	15.927	15.823	15.823	15.668	15.734	15.771	15.559	15.919	15.693	15.615	15.932	15.652	15.642	15.655	15.791	15.79	15.655	15.59	15.545	15.635	15.761	15.614	15.677	15.774	16.037	15.803	15.758	15.733	15.865	15.946	15.788	15.672	15.714	15.845	15.784	15.652	15.795	15.875	15.755	15.765	15.719	15.589	15.844	15.699	15.694	15.872	15.41	15.779	15.711	15.777	15.774	15.924	15.692	15.789	15.618	15.392	15.205	15.685	15.798	15.71	15.525	15.606	15.583	15.541	15.501	15.677	15.656	15.699	15.607	15.682	15.767	15.806	15.765	15.722	15.656	15.791	15.761	15.791	15.71	15.612	15.808	15.552	15.662	15.691	15.704	15.668	15.629	15.726	15.607	15.588	15.683	15.689	15.683	16.161	15.752	15.668	15.689	15.721	16.207	15.8	15.612	15.766	15.653	15.902	15.695	15.61	15.632	15.754	15.829	15.617	15.758	15.725	15.664	15.753	15.59	15.831	15.857	15.767	15.848	15.579	15.654	15.615	15.577	15.739	15.883	15.515	15.669	15.613	15.708	15.571	15.766	15.738	15.666	15.617	15.668	15.694	15.788	15.942	15.561	15.835	15.669	15.701	15.588	15.944	15.779	15.724	15.808	15.64	15.442	15.775	15.684	15.703	15.654	15.753	15.42	15.692	15.688	15.638	15.531	15.934	15.583	15.607	15.549	15.472	15.676	15.706	15.799	15.604	15.863	15.591	15.606	15.382	15.778	15.781	15.804	15.569	15.794	15.787	15.698	15.882	15.628	15.607	15.795	15.766	15.79	15.819	15.774	15.717	15.886	15.786	15.735	15.95	15.78	15.771	15.659	15.68	15.82	15.589	15.729	15.619	15.653	15.751	15.848	15.702	15.705	15.523	15.673	15.861	15.879	15.696	15.744	15.617	15.631	15.623	15.659	15.964	15.724	15.629	15.619	15.605	15.661	15.674	15.505	15.65	15.672	15.66	15.787	15.688	15.819	15.673	15.849	15.601	15.636	15.566	15.971	15.784	15.636	15.718	15.607	15.786	15.802								15.78	15.537	15.748	15.642	15.618	15.756	15.552	15.722	15.657	15.707	15.509	15.909	15.645	15.781	15.697	15.759
Metab_Run1_Glutamate	HMDB00148	Glutamate	18.306	18.244		18.558	18.062		17.634	17.956	17.884	17.648	17.581	17.768	18.566	17.499		18.103	17.488	18.861	17.887	19.255	19.708	18.441	17.567	19.861	18.705	18.028	18.609	18.466	18.42		18.327	16.846	18.665	17.072	17.667	17.062	16.968	18.338	17.324	18.668	18.9	16.985	17.336	17.754	17.784	17.162	18.424	19.108	18.854	17.81		17.427	16.913	18.051	17.46	17.511		17.749	17.971	17.271		17.621	18.098		18.067	17.788	18.324	17.575	16.931	16.704	17.409	16.702	17.045		18.527	17.953	18.251	18.627	18.11	17.626	17.576	16.34	17.548	18.141	17.72	17.722	18.447	17.808	18.747	17.247	18.538	17.715	17.878	17.286	17.753	18.348	18.349	18.064	17.703	18.413	17.658		18.407	17.919		17.526	16.909	17.875	18.216	17.493	19.429	18.002	17.832	17.906	18.817	17.405	18.076	17.743		17.981	17.796	18.139	16.71	18.474		18.01	18.325	17.555	17.643	16.522	18.063	17.861	18.043	17.41	17.417	18.189	18	18.097	18.143		18.346	18.332	17.438	18.63	17.761	17.469		18.559	17.674	18.218	17.444	16.9	17.55	17.066	17.334		17.767	17.491	17.552	17.474	17.029	18.515	17.817	17.091	17.294		17.624	17.587	17.792	17.92	18.127	17.959	17.555	18.738	18.205	18.414	18.364	17.861	18.929	18.318	17.503	17.605	18.286	18.88	18.083	17.631	18.596	17.398		17.133	17.15	18.153	18.376	17.345	18.34	17.519	18.257	18.247	17.5	17.431	17.569	17.223	17.766	17.545	17.581	17.324	17.62	18.071	17.244	17.464	17.492	18.122	17.23	17.195	17.69	17.49	17.756	17.177	17.814	17.665		17.408	16.79		17.355	17.951	16.41	17.873	17.236	18.347	17.438	17.81	17.619	17.465	17.76	17.164	17.515	18.584	17.958	17.495	17.488	18.306		17.432	17.596	17.451	18.116	17.932	18.668	17.903	18.105	18.127	17.953	17.079	16.926	17.579	17.862	17.728	18.665	16.987	18.347	17.65	18.924	16.796	18.049	18.656	17.56	17.911	17.808		16.878		18.36	18.506	17.216	17.881		17.931	18.352	18.651	17.155	18.333	17.839	18.104	18.05	18.362		17.684	17.538	17.589		18.031	17.848	17.283	17.436	17.285	17.684	18.138	18.775	18.143	17.365		18.273		18.177		17.658	18.043	17.959	18.342	17.076		17.774	18.064	18.84	17.35	17.993	18.248	17.572	19.5	17.166	18.233	17.918	17.893	17.483	18.762	17.5	18.055	17.606	16.536	18.05	18.257	17.625	17.471	17.354	17.593	17.551	16.883	17.964	16.74	17.977	17.966	18.035	17.548	17.005	17.746	16.392	17.829	17.501	16.441	18.506	19.918	18.304	18.694	17.849	18.063	17.191	17.329	17.801	19.477	18.693	17.327	16.936	17.074	17.061	18.665	17.832	18.512	17.281	17.412	17.591	17.911	17.929	18.162	17.764	17.85	18.514	18.072	17.982	17.933	18.2	18.013	17.78	17.795	17.599	17.884	17.496	16.949	17.825	18.094	18.73	18.354	17.828	18.249	18.915	18.689	17.247	17.775	17.895	16.952	17.369	18.091	16.951	19.249	17.99	18.726	17.996	17.464	18.472	17.121	17.92	17.66	17.614	18.556	18.188	17.264	17.603	17.397	17.413	17.314	17.635	18.607	17.756	17.789	17.38	18.466	17.751	18.36	17.098	17.703	17.593	17.55	17.838	17.888	18.462	18.023	17.415	17.568	19.664	17.18	18.561	17.73	18.192	18.223	17.809	17.969	17.619	18.127	18.199	18.622	17.431	17.525	18.106	17.871	18.554	17.917	17.32	17.794	17.184	18.29	17.212	17.149	18.354	18.37	19.122	17.579	16.769	17.329	18.786	17.619	17.817	17.136	17.509	17.684	16.895	18.36	17.622	17.812	18.347	17.004	17.971	17.439	17.614	17.438	17.367	17.903	16.977	17.649	17.602	18.039	18.455	18.14	18.158	17.485	18.591	18.179	18.054	17.597	17.056	17.294	18.89	17.974	18.672	18.713	17.479	18.091	18.577	17.032	18.334	17.516	17.626	16.901	17.678	18.158	18.323	17.63	17.37	17.821	16.934	19.41	18.843	17.787	18.542	17.572	18.672	18.211	17.035	17.115	17.619	17.108	19.081	18.354	18.267	17.169	17.673	18.187	18.314	17.849	17.697	17.84	19.041	18.015	17.581	17.75	17.222	17.308	17.92	17.972	18.227	17.476	17.596	17.571	17.953	17.359	16.994	17.469	17.535	16.796	17.795	17.648	17.461	18.219	17.921	17.115	18.347	17.759	17.834	17.363	17.583	18.245	18.019	17.725	18.026	17.786	18.711	18.943	18.937	17.495	17.144	17.083	16.881	17.279	19.257	18.571	17.686	18.124	17.605	19.25	18.03	17.43	17.701	18.661	18.072	17.684	18.014	18.733	17.475	17.043	17.499	17.935	19.071	17.672	17.581	17.956								17.745	18.173	19.621	17.769	19.696	17.305	19.457	18.135	17.975	18.007	17.887	16.897	17.948	18.815	18.604	17.375
Metab_Run1_Hydroxyglutarate	HMDB11676	Hydroxyglutarate	15.08	15.424		14.464	15.136		15.178	14.411	14.913	15.295	14.593	14.226	14.931	14.103		14.588	14.804	14.874	14.984	14.772	15.384	15.144	14.719	15.335	15.227	15.24	14.954	15.48	14.433		14.141	14.526	14.958	14.777	15.221	14.415	15.561	15.73	14.656	13.967	14.519	14.902	14.941	15.12	15.78	15.144	15.544	15.549	15.346	15.199		14.548	14.725	15.123	15.151	15.172		15.706	15.305	15.232		14.25	14.793		16.153	15.498	15.283	14.808	14.679	14.562	14.969	14.405	15.453		15.579	15.012	15.06	14.552	15.34	15.041	15.187	14.566	14.969	16.023	14.56	14.627	14.803	14.771	15.595	13.912	15.466	14.712	14.503	13.857	14.161	15.577	14.698	15.324	15.186	15.039	14.09		16.663	15.326		14.905	13.561	14.57	15.61	14.48	15.652	14.855	15.112	15.176	14.572	15.147	15.624	15.143		14.689	15.249	15.257	14.677	14.583		14.89	14.487	15.327	15.322	13.562	14.958	14.907	15.181	14.791	14.724	13.847	15.155	14.01	15.366		14.668	15.768	14.642	15.621	14.452	14.797		16.064	15.645	14.801	15.346	14.347	14.557	15.195	15.034		14.659	14.725	15.069	15.302	14.454	14.771	14.528	14.452	14.548		15.072	14.927	15.645	15.792	16.494	15.079	14.956	15.347	15.14	15.516	15.586	14.445	15.67	16.054	14.877	14.393	15.384	15.556	16.155	15.811	15.701	14.936		14.342	14.087	14.579	15.878	14.278	14.503	14.173	14.548	15.012	14.638	15.254	15.138	14.781	15.434	14.738	14.806	15.547	15.211	14.635	14.003	14.543	15.194	14.409	15.018	14.593	13.63	13.955	14.856	13.814	14.819	14.856		15.697	14.396		14.335	14.2	14.294	15.843	14.898	15.001	14.486	14.754	14.186	14.262	14.803	14.585	15.083	14.948	14.31	14.713	14.616	14.547		15.577	14.69	14.437	15.681	14.958	14.951	15.754	15.943	15.596	14.844	14.323	14.824	14.667	14.694	14.86	14.783	14.671	15.422	14.613	15.099	14.612	14.523	14.33	15.87	15.288	15.175		14.045		15.247	15.187	15.042	14.617		15.14	15.531	16.596	15.136	15.075	15.033	14.392	15.608	15.5		14.968	14.751	15.586		15.072	14.803	14.53	14.868	14.523	15.719	14.774	15.933	14.479	14.983		15.212		15.734		14.816	15.241	15.088	14.972	14.404		14.594	14.86	15.018	14.593	15.552	15.08	15.439	15.423	15.334	14.562	15.101	15.365	14.97	15.271	14.926	15.354	15.131	14.403	15.177	15.331	15.223	14.657	14.941	14.78	15.322	14.648	15.054	14.532	15.512	14.965	15.265	14.311	14.862	15.278	13.717	15.099	15.443	14.231	14.892	14.736	15.192	15.219	15.002	14.811	14.667	14.297	15.391	15.674	15.074	15.091	14.483	14.894	15.085	15.43	14.503	14.878	15.485	14.608	15.225	15.385	14.933	14.357	16.149	14.857	15.357	15.194	14.96	15.562	15.661	14.981	15.391	14.698	15.277	15.369	15.631	15.096	14.208	14.756	14.99	15.541	14.068	15.66	15.507	15.303	14.949	16.66	15.095	15.202	14.537	15.386	14.926	15.519	14.438	15.799	15.022	14.044	14.554	14.486	15.121	14.685	14.847	14.472	15.596	13.934	14.571	13.868	15.076	14.076	15.598	14.809	15.275	15.395	14.311	15.538	14.091	14.383	14.834	15.093	15.901	14.472	15.431	15.357	15.043	15.485	14.602	14.887	15.399	15.176	15.759	14.578	15.721	15.389	15.474	16.176	14.548	15.879	14.804	14.717	14.762	14.955	15.483	14.199	14.791	15.144	15.511	15.464	14.609	14.991	14.885	14.811	14.082	15.213	17.015	13.99	14.436	14.82	15.407	14.76	14.873	14.385	14.246	14.595	14.178	13.964	13.863	14.253	14.954	15.03	15.161	14.414	14.905	14.474	14.732	14.325	14.387	13.813	15.607	15.325	15.435	15.421	14.89	15.015	15.618	14.636	14.229	15.877	15.261	14.871	15.341	14.754	15.775	14.351	15.06	14.452	15.391	14.335	15.164	15.522	15.571	14.37	14.463	16.077	15.287	15.628	14.611	14.787	14.629	15.023	16.282	15.241	15.802	14.557	15.82	14.559	13.952	15.384	15.209	14.393	15.073	15.159	15.213	15.348	14.776	16.03	15.001	15.121	15.069	14.5	15.402	14.612	14.862	14.812	14.342	15.462	14.474	15.677	15.298	14.324	15.175	14.952	14.963	14.578	14.8	14.335	14.635	14.863	14.549	14.051	15.863	15.591	14.641	15.061	14.256	14.441	15.468	14.644	14.598	15.255	14.367	14.381	14.663	16.383	14.683	15.803	14.401	15.389	14.389	14.242	14.895	14.254	14.319	14.744	14.585	14.984	14.621	16.113	14.895	14.548	14.662	18.096	15.871	15.562	15.683	15.129	15.473	15.965	15.425	15.112	15.369	13.521	14.617	14.609								14.922	15.29	14.988	15.74	15.675	14.263	15.679	14.874	14.856	14.553	14.305	14.484	15.598	14.421	15.998	14.56
Metab_Run1_Methionine	HMDB00696	Methionine	13.576	14.028		13.701	13.226		13.183	13.595	13.745	13.832	13.734	13.433	14.229	13.901		13.631	13.784	14.226	13.557	14.536	17.186	13.49	13.053	17.209	14.281	14.155	13.783	13.946	13.7		13.809	13.029	13.43	13.161	13.139	13.135	13.136	13.273	13.421	16.466	16.77	13.033	13.288	13.198	13.623	13.625	12.891	12.601	13.777	13.067		13.332	13.084	13.376	12.962	13.412		13.217	13.882	13.15		12.742	13.245		12.967	13.233	13.322	13.269	12.623	12.726	13.324	13.017	13.028		13.795	13.438	13.133	13.817	13.698	13.192	12.992	12.529	13.298	13.365	13.961	13.639	13.624	13.697	13.711	12.715	12.886	12.353	14.008	12.641	13.359	13.185	13.725	13.348	12.897	13.01	12.922		14.857	13.429		13.287	13.359	13.137	13.346	13.029	13.816	13.161	13.21	13.641	13.334	13.465	13.096	12.94		13.581	13.422	13.689	13.052	13.517		12.945	13.332	13.142	13.913	12.652	13.248	13.201	13.623	13.198	13.18	13.514	13.016	13.529	13.527		13.653	13.533	13.068	13.828	14.119	13.307		13.735	14.175	13.664	13.707	13.347	13.491	13.434	13.484		14.112	13.192	13.467	13.405	13.648	13.302	13.228	13.091	12.985		13.271	13.194	13.552	13.282	13.714	13.326	13.337	13.422	13.787	13.498	13.451	13.542	13.687	13.271	13.924	13.678	13.374	13.508	13.608	13.245	13.735	13.213		13.553	13.341	13.166	13.368	13.916	13.454	13.044	13.865	13.209	14.649	13.541	12.926	12.675	13.422	13.309	13.089	13.027	15.331	13.445	12.939	13.117	13.118	14.262	12.883	12.936	12.885	13.189	13.316	13.831	12.727	13.097		13.077	13.022		13.491	13.276	13.105	14.416	13.04	13.586	12.933	13.444	13.176	13.067	14.034	12.966	13.134	13.677	13.22	13.29	13.431	13.617		13.619	13.339	13.125	13.374	13.283	12.965	13.376	13.49	13.477	13.694	13.41	12.996	13.449	13.423	13.347	13.385	13.134	14.123	13.771	13.511	13.028	13.477	17.121	13.259	13.221	13.261		13.252		13.587	14.436	13.487	13.702		13.795	13.311	15.341	13.606	13.698	12.83	13.273	13.273	13.496		13.539	13.48	13.25		13.76	13.26	13.161	13.441	12.916	13.815	13.669	13.278	12.974	13.483		13.173		13.857		12.857	13.356	13.509	13.751	13.144		14.435	13.121	13.698	13.088	13.288	12.993	13.313	13.892	13.199	12.963	13.104	13.18	12.894	13.669	13.133	13.13	13.244	12.828	13.366	14.231	13.055	13.107	12.756	13.238	13.232	12.818	14.703	13.224	13.237	13.677	13.235	13.216	13.302	13.818	12.579	13.093	14.014	12.559	13.504	15.14	13.697	13.913	13.682	13.701	13.356	13.341	13.215	13.775	12.965	13.039	13.389	13.201	13.034	13.816	13.377	13.523	13.054	13.566	13.333	13.432	13.17	13.149	13.573	13.65	13.702	13.248	13.426	13.368	13.561	13.473	13.478	13.475	13.331	13.701	13.312	13.225	14.267	13.694	13.23	13.201	13.315	13.674	13.728	13.793	13.812	14.934	13.609	13.691	13.163	13.621	13.454	15.717	14.467	13.491	13.79	13.332	13.299	13.367	13.267	13.272	14.187	13.315	13.239	12.921	14.099	12.757	13.36	12.757	13.252	13.401	13.089	13.043	13.349	13.382	13.16	13.02	14.347	13.553	13.071	12.967	13.315	13.092	13.275	13.232	13.715	13.582	14.791	13.568	13.698	13.355	13.672	13.848	13.505	13.634	13.222	13.509	13.774	14.487	13.603	13.529	13.419	13.547	13.51	13.42	13.104	13.426	13.191	13.265	13.228	12.976	13.482	14.209	13.816	13.504	13.121	13.35	13.757	13.271	13.53	13.068	13.382	13.365	12.805	13.167	13.142	13.393	13.734	13.191	13.393	13.559	13.136	13.053	13.676	13.539	13.333	13.299	13.25	13.595	13.648	13.723	13.567	13.521	13.759	13.47	13.215	13.327	13.259	13.428	13.557	13.562	14.143	13.76	13.951	13.006	13.619	13.038	13.222	13.45	13.434	13.275	13.63	13.227	13.37	13.726	13.7	13.547	13.252	14.288	14.072	13.581	13.821	13.012	13.46	13.42	12.82	13.37	13.313	12.582	13.233	13.287	13.002	13.189	12.982	13.486	13.259	13.267	13.277	13.229	13.802	13.2	13.464	13.204	13.129	13.906	13.111	14.387	13.948	13.643	13.65	13.668	13.37	13.386	13.574	13.56	13.3	12.871	13.126	12.579	13.247	13.424	12.941	13.338	13.577	13.169	13.119	13.167	13.475	13.156	14.848	12.892	13.553	14.744	13.029	13.581	16.971	13.406	14.11	12.836	12.606	12.768	17.263	13.026	13.049	12.995	12.71	13.971	12.603	12.82	12.693	16.655	14.132	14.041	14.258	13.605	13.21	14.223	13.807	13.073	13.494	12.974	13.245	13.082								14.873	13.61	14.179	13.325	13.764	13.38	15.399	13.414	13.098	13.484	13.284	13.612	13.563	13.238	13.823	13.076
Metab_Run1_Pentose	HMDB00098	Pentose	13.907	13.824		13.61	13.092		13.184	13.912	13.749	14.275	14.061	13.694	14.174	13.624		13.36	13.698	14.257	13.962	14.356	14.741	13.653	13.662	14.806	14.536	14.708	14.103	14.609	14.017		13.804	13.032	14.752	13.405	13.669	13.264	14.039	13.724	13.034	14.54	15.369	13.304	13.53	13.005	15.15	13.562	13.769	14.603	14.643	13.592		13.327	13.859	13.928	13.047	13.393		13.496	14.101	13.305		12.96	13.913		13.336	14.094	13.456	13.228	13.393	13.382	13.456	13.431	13.228		14.133	15.767	13.503	13.6	14.014	13.468	13.471	13.103	13.805	13.993	13.906	14.096	14.081	13.554	13.65	13.456	14.051	13.393	13.868	13.271	13.289	14.099	14.15	13.648	13.712	13.557	13.929		13.944	13.76		13.812	13.172	14.159	13.997	13.576	13.968	13.636	13.547	13.733	14.101	14.553	13.489	14.044		14.158	14.138	13.712	13.599	13.29		13.48	13.51	13.382	14.462	12.881	13.877	13.884	13.407	13.301	12.988	13.467	13.429	13.013	13.442		13.885	13.855	13.845	13.449	14.815	13.602		13.922	14.694	13.85	13.392	13.697	13.787	13.801	13.527		13.622	13.785	13.626	13.401	13.096	13.631	13.276	13.009	13.291		13.668	13.666	15.095	13.591	14.305	13.015	13.76	13.627	14.779	14.036	14.024	13.699	14.433	14.094	14.943	14.058	13.458	13.239	13.451	13.384	13.244	14.492		13.518	13.523	13.614	14.175	13.813	13.664	13.721	14.806	13.625	13.984	14.224	13.393	12.805	13.531	14.065	13.549	13.109	14.335	13.056	13.944	13.741	13.455	13.808	14.159	13.647	13.119	13.646	13.476	13.647	13.252	13.356		14.275	13.504		14.147	13.782	13.214	13.778	13.561	13.597	13.883	13.873	13.396	13.406	14.126	13.568	13.713	13.641	13.54	13.88	14.139	13.669		14.93	13.367	13.799	14.187	13.228	13.515	13.806	13.894	13.889	13.166	14.086	13.636	13.595	13.393	13.346	14.005	13.278	13.764	14.29	14.066	13.784	14.444	14.709	14.533	13.77	13.4		13.601		13.398	14.138	14.396	14.907		15.838	15.154	14.392	14.236	13.782	13.155	13.182	13.951	13.582		13.954	13.911	13.9		14.9	13.863	13.338	13.439	13.735	14.095	13.537	13.53	13.84	13.481		13.561		13.855		13.648	13.564	13.225	13.8	13.216		13.928	13.979	14.021	13.883	13.586	13.461	13.75	13.753	13.342	13.474	13.345	13.857	13.624	13.475	13.651	13.526	13.419	13.082	13.713	14.445	13.658	13.737	13.508	13.795	13.621	13.303	13.783	13.74	13.992	14.039	13.772	13.343	12.852	13.888	13.547	13.281	13.468	12.893	13.177	14.648	13.702	13.718	14.275	14.055	13.735	13.833	13.524	13.908	13.609	13.128	13.692	13.43	13.329	13.371	13.563	13.573	13.838	13.538	13.72	13.753	13.682	13.306	14.552	14.338	13.531	13.169	13.457	13.516	13.942	14.265	14.516	13.461	13.811	13.911	13.573	13.611	13.366	13.578	13.952	13.445	13.476	13.317	13.278	14.426	13.883	14.798	13.478	13.514	13.256	14.852	14.475	16.446	14.579	13.412	14.591	13.667	13.748	13.094	14.053	13.457	13.494	13.737	13.441	13.332	13.714	13.282	12.921	13.119	13.585	13.405	13.343	13.745	13.884	13.91	13.308	13.578	14.248	13.767	13.833	13.561	13.611	13.715	13.695	13.876	13.692	14.07	13.761	14.742	13.64	13.732	13.652	13.633	13.333	13.737	13.715	13.689	13.951	13.888	14.3	14.23	13.79	13.697	13.621	13.488	13.33	13.729	13.316	13.564	13.852	13.169	13.235	14.195	13.327	13.614	13.702	14.088	13.534	13.557	13.963	13.503	13.591	13.505	13.506	13.16	13.511	13.668	14.599	13.37	14.24	13.462	13.267	13.484	13.888	13.434	13.454	13.377	13.305	13.599	14.196	13.705	13.955	13.733	14.271	13.613	13.882	13.695	14.21	13.783	13.429	13.547	13.487	13.862	13.966	13.765	14.095	13.531	13.634	13.599	14.983	13.309	13.687	13.573	13.347	13.514	14.859	13.22	13.774	14.151	13.817	14.93	15.592	13.562	13.479	13.315	12.877	14.907	14.021	12.824	13.425	13.363	13.266	14.406	13.365	14.465	14.85	13.697	13.428	13.93	14.78	13.549	13.594	13.787	14.104	14.091	13.66	13.868	13.745	13.796	13.884	13.939	13.777	14.312	14.248	13.918	13.68	13.652	13.589	12.836	13.354	13.466	13.456	14.126	12.974	13.407	14.354	13.346	13.908	13.582	13.699	13.259	13.844	13.978	13.879	13.858	14.869	13.977	13.388	13.532	13.624	13.665	15.067	13.704	13.762	13.788	13.935	14.298	13.619	13.679	14.059	14.377	13.979	13.584	14.405	13.761	14.134	13.323	13.645	13.692	13.501	13.561	13.654	13.11								13.95	13.685	14.735	13.475	12.892	13.969	15.058	13.557	13.803	13.664	13.521	13.972	13.959	13.721	13.065	13.924
Metab_Run1_4_Coumaryl_alcohol	HMDB03654	4_Coumaryl_alcohol	12.564	13.122		12.87	13.484		12.851	13.248	12.696	13.082	13.712	13.307	13.131	12.843		12.844	12.829	12.458	13.259	13.272	12.348	13.21	13.597	12.559	12.779	13.359	13.032	12.79	12.93		12.78	12.963	13.773	13.671	13.308	12.921	13.537	13.258	13.521	14.108	13.597	13.389	13.572	13.378	14.184	14.132	13.822	14.162	13.664	13.326		13.106	13.579	13.18	12.453	12.556		13.161	13.846	13.273		13.014	13.001		13.172	13.283	12.811	12.973	13.39	13.096	13.332	13.62	12.933		12.98	13.869	12.742	13.174	12.776	12.759	12.839	13.12	13.654	13.734	13.566	13.327	13.541	13.425	13.014	12.954	13.1	12.605	13.728	12.661	13.099	13.755	13.012	13.543	13.664	13.419	13.513		13.817	13.125		13.211	12.631	13.4	13.565	13.389	12.943	13.188	12.938	12.377	13.419	13.804	13.144	12.696		13.289	12.753	12.301	13.035	12.858		12.902	13.393	12.954	13.454	12.582	12.942	13.372	12.677	12.807	12.814	12.653	12.382	12.295	12.908		12.935	12.604	14.115	12.841	12.814	13.454		13.029	13.574	12.841	13.396	12.746	14.024	13.273	13.178		12.902	13.603	13.587	13.32	12.947	13.218	12.724	12.766	13.431		13.014	13.192	13.634	12.727	13.964	12.623	13.231	13.316	13.123	13.095	13.503	13.392	14.149	13.627	14.004	13.456	12.965	12.714	12.903	13.479	13.045	13.708		12.551	13.606	13.179	13.044	12.967	12.965	12.762	13.1	12.807	12.884	13.793	13.13	13.447	13.18	13.031	12.66	12.837	13.435	12.882	13.585	12.81	12.692	13.487	12.971	13.572	12.891	13.409	13.327	12.667	13.333	13.262		13.159	13.405		13.264	13.128	13.624	13.603	13.399	13.27	13.532	13.21	13.083	13.045	13.425	13.667	13.085	12.932	12.747	13.624	13.708	12.651		13.967	12.862	12.381	13.113	12.481	12.785	13.761	13.515	13.464	12.904	13.528	13.825	13.407	13.426	13.33	13.718	12.797	13.245	13.621	13.282	12.864	12.545	12.749	13.735	13.547	12.525		13.151		12.347	13.716	13.799	13.949		13.595	13.556	13.491	13.675	13.408	13.04	12.24	13.221	13.628		13.428	13.53	12.885		13.644	13.1	13.175	12.942	12.822	13.707	12.864	13.255	13.488	13.119		12.258		12.707		12.942	13.246	13.076	13.805	13.256		13.472	13.254	13.098	13.116	12.161	12.895	12.673	13.425	13.398	12.705	12.411	13.455	13.93	12.401	12.839	13.395	12.461	13.545	12.853	12.907	13.222	13.505	13.14	12.701	13.29	13.273	12.687	13.74	13.601	12.951	13.298	12.916	13.168	13.552	13.012	13.303	13.735	13.21	13.578	12.903	12.987	13.976	13.875	13.006	13.764	13.089	13.166	13.013	12.949	12.545	13.276	13.32	12.48	12.655	12.411	13.182	13.152	13.139	13.187	13.061	13.02	12.777	13.194	12.94	12.658	12.683	13.207	13.359	13.038	13.064	13.62	12.75	13.039	13.294	12.779	13.04	13.314	13.619	12.451	12.599	13.36	13.125	12.862	12.828	13.531	14.035	13.42	13.447	13.311	13.465	14.147	13.036	13.417	13.586	13.498	12.598	13.422	12.643	13.777	13.57	12.767	13.336	12.941	12.769	13.436	13	12.718	12.968	13.152	12.811	13.315	12.964	12.869	12.724	12.839	12.917	13.514	13.439	13.867	13.087	13.597	12.963	13.417	13.52	13.008	12.678	13.367	14.114	13.289	13.581	13.101	12.79	12.491	12.998	13.252	13.695	12.87	12.944	13.137	13.327	13.108	12.815	12.966	12.845	13.239	13.181	12.696	13.318	13.092	12.875	12.999	13.987	12.893	12.826	13.109	13.399	13.96	13.583	12.817	13.691	13.308	12.966	12.873	13.017	12.929	12.749	13.057	13.657	13.277	13.468	12.876	13.433	12.339	12.892	12.547	12.78	12.359	12.981	13.557	12.848	13.213	13.5	13.107	12.723	13.032	12.911	13.742	13.113	13.093	12.96	13.153	12.846	13.44	13.257	13.282	13.018	13.723	13.083	13.845	13.306	13.617	12.748	13.12	12.996	13.717	12.334	13.254	13.122	12.322	13.948	13.326	13.285	12.431	12.374	13.404	12.854	13.715	13.165	13.919	12.363	12.962	13.279	12.721	13.931	13.505	12.576	12.909	13.578	13.636	12.78	13.439	12.845	13.113	13.452	13.517	12.82	12.746	13.177	12.833	13.176	13.223	13.162	13.39	13.444	13.356	13.32	12.901	12.688	12.661	13.002	13.824	13.133	13.091	12.742	13.285	12.946	13.099	13.002	15.156	13.206	13.134	13.867	12.808	12.948	13.617	13.022	12.881	13.3	13.618	14.011	13.263	12.683	12.944	12.789	12.539	13.43	13.195	13.668	13.597	14.837	13.538	13.451	13.759	13.022	13.033	13.228	13.22	12.867	12.637	13.172	13.305	12.782								13.962	12.759	13.384	12.814	12.602	12.684	14.216	12.915	13.394	13.198	13.088	13.382	13.211	12.661	13.362	13.173
Metab_Run1_Perillyl_aldehyde	HMDB03647	Perillyl_aldehyde	11.789	12.072		11.854	12.448		11.741	12.222	11.98	12.149	11.948	11.998	11.628	11.967		11.691	12.027	11.648	12.169	11.664	11.704	11.458	12.032	11.487	11.825	11.684	12.037	11.768	11.804		11.683	12.277	12.164	12.223	12.37	12.351	13.065	12.431	12.353	13.174	12.408	12.189	12.384	12.162	12.366	12.782	12.854	12.969	12.673	12.343		11.882	12.566	12.435	11.812	11.99		12.089	12.442	12.447		12.385	12.3		12.098	12.322	11.719	11.688	12.376	12.015	12.178	12.272	11.957		12.373	12.566	12.126	11.948	11.928	11.57	11.577	12.074	12.366	12.957	12.174	12.056	12.169	12.032	11.911	11.926	12.37	11.66	12.167	11.734	11.817	12.47	12.056	12.142	12.218	12.129	11.983		12.078	11.836		12.079	11.84	12.21	12.217	12.116	11.87	12.153	11.857	12.036	11.94	11.996	11.87	12.075		12	12.564	12.308	12.161	12.176		12.117	12.351	12.34	12.486	12.063	12.366	12.336	12.036	12.274	12.112	12.039	11.917	11.801	12.035		11.961	11.936	12.927	11.913	11.688	12.222		12.048	12.233	12.225	11.876	12.292	12.415	12.364	12.198		12.139	12.281	12.344	12.213	11.944	12.302	11.752	11.854	12.388		12.1	12.293	11.992	12.17	12.434	11.667	12.034	12.101	11.96	12.216	12.541	12.377	12.335	12.191	12.473	12.085	11.751	11.99	12.036	12.18	12.113	12.247		11.835	12.026	12.138	12.084	12.137	11.996	12.033	12.167	12.275	12.227	12.322	12.164	12.174	12.062	11.977	11.926	12.052	12.236	11.908	12.41	12.243	12.167	12.436	12.017	12.245	12.2	12.24	12.525	12.142	12.499	12.335		12.226	12.465		12.212	12.096	12.388	12.578	12.364	11.932	12.278	12.343	11.878	11.761	11.941	12.407	12.186	11.849	12.015	12.031	12.323	11.761		12.374	12.169	11.614	12.195	11.348	11.721	12.637	12.714	12.308	12.209	11.89	12.927	12.05	12.038	11.935	12.211	12.128	11.906	12.268	11.956	11.806	11.475	11.907	12.403	12.512	11.791		12.189		12.036	12.269	12.375	12.265		12.407	12.544	12.045	12.374	11.881	12.093	11.939	12.739	12.112		12.567	12.275	12.144		12.466	12.086	12.203	12.083	11.85	12.732	11.929	12.116	12.181	12.047		11.816		11.779		12.1	12.131	12.439	12.192	12.125		12.178	12.067	11.948	12.211	11.481	11.896	12.083	12.595	12.712	12.073	11.79	12.221	12.577	11.787	12.062	12.72	11.299	12.348	11.857	11.932	12.151	12.431	11.809	11.984	12.376	12.34	12.006	12.496	12.577	11.748	11.733	11.935	12.161	12.409	11.906	11.959	12.271	11.975	12.13	11.542	12.486	11.857	12.568	12.106	12.255	11.733	12.489	11.948	11.716	11.92	12.149	12.369	12.124	11.848	11.69	11.911	11.777	11.979	12.394	11.879	12.336	12.195	12.325	12.1	12.009	12.1	12.451	12.267	12.216	12.195	12.216	11.811	11.976	12.379	11.942	12.312	11.956	12.683	11.872	12.056	12.242	11.998	11.812	12	12.558	12.182	12.156	12.617	12.297	12.21	12.541	12.366	11.853	12.836	12.062	12.272	12.03	11.545	12.309	12.215	11.91	12.11	12.125	11.96	11.918	12.139	11.824	11.653	12.059	11.974	11.901	11.793	11.919	12.047	11.809	11.767	12.406	12.17	12.704	11.643	12.366	12.168	12.145	11.9	12.049	12.1	11.977	12.291	12.02	12.336	11.999	12.132	11.996	11.75	12.358	12.828	12.006	12.114	12.268	11.964	11.881	12.019	11.84	12.132	12.652	12.147	11.955	12.031	12.221	12.325	12.015	12.658	12.185	12.236	12.247	12.388	12.633	12.35	12.078	12.48	11.914	12.137	11.918	12.141	12.202	12.235	12.02	12.429	12.317	12.265	11.699	12.168	12.161	11.775	11.861	12.119	11.998	11.69	12.283	11.755	12.223	12.543	12.267	11.975	11.921	12.028	12.512	12.067	12.41	11.882	12.308	12.197	12.157	12.436	12.333	12.114	12.39	12.295	12.257	12.178	12.184	11.768	11.734	12.116	12.22	11.724	12.288	12.039	11.882	12.249	12.49	12.309	11.736	11.574	11.848	11.882	12.397	12.349	12.103	12.07	11.892	12.004	11.815	12.415	12.261	12.088	11.826	12.364	12.356	11.849	12.23	12.046	12.092	12.535	12.43	12.046	12.071	12.244	12.069	12.13	12.695	12.444	12.239	12.372	12.083	11.861	11.997	11.8	11.711	12.124	12.192	12.162	12.013	12.006	12.272	12.187	12.019	11.961	12.234	12.359	12.192	12.254	11.938	12.424	12.543	11.81	12.228	11.787	12.369	12.255	12.448	11.936	11.882	11.967	12.015	12.397	12.128	12.191	12.495	12.32	12.334	12.24	12.402	11.752	12.064	12.119	11.991	11.918	11.796	12.093	12.366	11.977								12.578	11.872	11.945	11.99	11.646	11.901	12.83	11.867	12.353	12.141	11.889	12.372	12.292	11.845	12.004	11.769
Metab_Run1_Guanine	HMDB00132	Guanine	12.715	12.827		12.737	12.253		11.04	12.858	12.748	12.984	12.084	12.697	12.946	12.583		12.631	12.298	13.306	12.65	12.441	12.973	12.399	12.714	13.198	12.926	12.927	12.532	13.294	12.595		12.695	12.473	12.813	12.074	12.81	11.009	12.883	12.537	12.212	12.681	12.462	12.341	12.976	12.373	12.926	12.599	12.233	13.82	12.399	12.3		12.525	12.303	12.602	12.363	12.53		12.463	12.559	12.849		12.1	12.843		12.51	11.258	12.608	12.3	11.264	12.179	12.804	11.287	13.041		12.563	12.398	11.69	12.515	12.652	12.494	12.379	12.282	12.101	12.685	12.89	13.031	13.007	12.137	12.775	12.435	12.959	11.216	12.86	12.645	12.091	12.521	13.036	12.582	12.626	12.782	12.845		13.013	13.093		12.531	11.696	12.684	12.682	11.358	13.071	12.926	12.699	12.886	11.685	12.747	12.56	12.544		11.07	12.817	13.132	12.58	11.528		12.589	13.039	12.416	12.743	11.667	12.695	12.713	12.516	11.963	12.012	12.428	12.482	11.244	11.231		12.045	12.612	12.432	12.624	13.096	12.408		13.114	12.86	12.97	12.602	12.916	12.884	13.024	11.962		12.463	12.987	12.596	12.713	10.725	12.813	12.645	11.822	11.888		12.919	13.012	13.257	12.851	12.505	11.755	12.808	12.673	12.387	13.1	12.563	12.303	13.055	12.815	12.632	12.775	12.176	13.29	12.531	12.556	13.067	12.979		12.954	11.764	12.678	12.502	12.054	11.29	12.949	13.316	11.913	13.285	12.913	12.392	11.164	12.805	12.626	11.721	12.323	13.069	12.087	12.634	12.674	12.586	12.876	12.714	11.618	11.918	12.66	11.799	12.764	12.459	12.578		12.085	12.585		12.379	11.111	10.822	12.124	11.433	12.212	12.222	12.677	12.65	11.611	13.151	12.76	12.729	12.454	12.689	12.928	12.995	12.602		12.07	11.864	12.958	13.036	12.602	12.673	12.849	12.995	11.749	12.178	13.062	12.675	11.947	11.953	12.928	11.671	12.578	13.05	12.404	12.56	12.617	12.869	13.045	12.842	12.601	11.391		12.691		11.581	12.842	12.211	12.885		12.044	11.333	13.097	12.883	13.169	12.637	13.193	13.038	13.116		11.292	13.11	12.974		12.842	12.925	11.949	12.602	12.239	13.338	12.862	12.688	10.78	12.742		12.842		12.596		12.707	13.071	12.485	11.91	12.722		12.816	12.664	12.481	11.876	12.844	12.655	12.663	12.345	12.227	12.337	12.827	12.287	12.273	12.695	12.47	11.28	12.505	11.307	12.617	15.012	11.566	11.838	12.508	12.774	12.874	12.527	12.785	12.865	12.604	12.783	12.894	12.853	11.379	12.745	11.444	11.124	12.808	12.668	11.427	13.661	11.912	12.846	13.467	12.8	12.607	12.876	11.124	11.837	12.711	10.93	13.283	12.712	12.132	13.062	12.967	12.233	12.86	11.128	12.751	12.802	12.637	12.017	13.058	13.105	12.689	11.035	12.74	12.826	13.232	12.876	12.169	13.05	12.928	12.955	12.827	12.289	12.08	11.359	13.271	13.13	10.527	12.664	13.002	13.577	13.137	12.828	12.867	12.759	12.03	12.929	12.535	12.649	12.144	12.465	12.51	12.598	13.123	12.047	12.823	11.553	12.497	12.757	12.023	11.221	12.912	12.387	11.059	12.455	12.546	12.233	12.502	12.726	12.702	13.001	11.677	11.563	12.582	12.044	12.537	12.831	12.386	12.044	12.824	13.257	12.681	12.62	12.504	12.93	12.949	12.416	11.883	11.369	11.149	12.892	12.631	12.479	12.29	12.399	13.238	12.867	12.999	11.107	12.62	12.317	12.748	12.987	10.826	11.243	12.929	12.722	13.186	12.707	12.001	12.458	12.458	12.943	11.776	10.805	13.236	12.776	12.729	12.647	12.698	10.932	12.671	12.598	12.571	12.664	12.572	12.515	12.57	11.724	13.416	12.49	12.592	11.731	12.559	12.535	13.007	13.231	12.797	12.926	13.221	12.77	12.918	11.214	12.856	13.026	12.493	12.466	11.635	12.815	12.913	12.439	12.982	12.516	12.11	12.848	12.779	12.297	12.689	12.498	12.493	13	12.666	12.22	13.034	12.326	11.221	13.018	12.545	12.643	12.49	12.641	10.437	12.82	12.904	11.671	12.33	12.652	12.344	12.246	12.361	12.633	12.548	12.879	12.435	12.703	12.842	12.796	12.454	12.835	12.614	12.832	12.554	12.926	12.853	12.54	13.024	12.851	12.544	12.636	12.876	13.085	12.71	12.812	12.486	12.442	12.801	11.975	11.955	12.859	12.427	12.452	11.846	12.958	12.909	12.499	12.096	12.792	12.518	12.084	12.79	12.862	13.022	13.237	11.974	11.892	12.724	11.668	13.231	12.599	12.656	12.708	12.854	12.975	11.954	10.625	12.628	12.873	11.734	12.611	15.006	12.966	13.299	12.195	13.154	13.014	12.649	11.262	12.829	11.49								12.705	11.934	11.776	12.994	12.498	12.783	13.399	12.625	12.635	11.826	12.3	13.105	12.785	12.209	13.457	12.775
Metab_Run1_Xanthine	HMDB00292	Xanthine	18.241	18.988		19.092	17.685		18.34	18.755	19.011	19.118	18.709	19.086	19.762	18.693		18.823	18.914	19.564	18.898	19.553	22.111	18.76	18.402	22.167	19.773	19.213	19.596	19.421	19.567		19.483	17.673	18.374	17.352	17.635	17.591	18.956	18.576	17.861	21.883	21.92	17.118	18.156	18.057	17.565	17.355	17.215	18.145	18.338	17.105		18.619	17.38	18.013	16.877	17.557		17.6	17.96	17.461		18.688	18.077		17.262	17.891	18.416	18.404	16.87	17.951	18.105	17.431	16.965		18.019	17.166	16.89	19.486	17.858	18.026	17.381	16.802	17.642	17.904	19.131	18.905	19.092	18.984	18.413	17.379	19.004	17.364	18.978	17.125	17.365	18.951	19.444	17.89	18.601	18.456	18.756		18.277	20.047		17.816	18.321	18.458	18.568	17.604	18.939	17.452	18.128	18.572	17.086	18.147	17.766	17.996		17.969	18.615	18.683	17.583	17.805		18.102	18.49	17.374	18.23	16.823	17.709	18.79	17.976	17.648	17.78	17.821	18.254	17.811	18.481		17.704	19.071	16.731	17.964	19.734	17.996		17.888	18.522	18.747	17.648	17.648	18.399	18.425	18.644		18.55	18.524	17.441	17.281	17.484	18.548	18.388	17.543	17.404		18.346	18.238	19.162	17.668	17.558	17.833	17.958	19.018	17.402	18.299	18.446	18.79	17.51	17.783	18.543	17.678	18.078	18.351	17.407	17.427	19.865	19.03		18.483	17.986	18.688	18.532	17.333	18.71	18.04	19.084	17.726	19.058	17.768	17.449	17.569	18.15	18.128	17.229	17.206	17.85	17.79	18.341	18.306	18.376	18.543	18.731	18.085	17.941	18.913	17.554	18.384	18.277	18.849		19.096	18.1		17.951	17.289	16.918	17.798	17.582	18.913	17.729	18.388	18.425	17.365	19.337	17.619	18.109	19.167	18.397	18.064	19.128	17.917		17.079	18.535	18.036	17.7	17.592	16.877	17.93	18.073	17.753	17.433	18.132	18.388	18.244	17.742	17.961	17.063	17.598	18.568	18.751	19.179	18.236	18.76	22.742	18.463	18.111	17.625		19.102		17.479	18.701	16.562	17.707		17.323	17.456	18.566	17.434	18.058	18.415	17.509	17.872	18.776		17.441	19.104	18.349		18.052	18.997	17.495	17.349	19.322	18.342	19.419	17.855	17.146	18.913		18.315		18.949		18.287	18.213	16.783	19.16	17.866		19.545	17.716	19.305	17.397	19.215	18.95	18.665	17.316	17.099	18.162	17.946	17.252	17.518	19.287	17.561	17.008	18.072	17.771	18.104	16.504	17.177	18.697	16.492	18.292	18.183	17.329	19.124	18.331	17.859	19.293	18.714	16.748	17.345	18.323	17.041	16.416	19.2	16.184	18.481	20.088	18.455	19.415	20.375	18.93	17.891	18.915	18.225	18.134	16.842	17.178	17.608	18.288	17.806	18.501	18.442	17.48	18.233	16.188	18.327	18.797	18.106	17.803	19.014	18.567	18.803	17.812	16.869	18.181	18.593	17.763	16.21	19.27	18.644	18.885	18.316	17.613	19.424	17.98	19.583	17.325	16.9	18.027	18.515	20.847	18.745	17.54	18.689	18.13	17.744	19.228	17.459	18.781	17.814	18.043	18.867	18.681	19.161	17.029	18.012	17.497	19.648	17.54	17.747	18.258	19.464	18.206	17.198	16.748	18.19	17.67	17.967	18.982	18.623	18.917	17.631	16.599	19.295	18.869	18.193	17.479	17.975	17.989	17.521	19.172	18.829	17.481	18.817	17.475	18.163	18.001	17.512	18.878	17.463	17.58	17.009	17.981	18.398	18.895	18.563	18.438	17.494	19.307	17.528	17.519	16.996	19.419	17.802	17.589	18.031	17.094	17.923	18.724	17.344	18.539	17.843	18.102	17.894	17.302	18.556	18.282	17.8	17.478	17.738	17.498	17.549	18.132	17.724	17.627	18.392	17.99	17.739	17.784	22.029	18.304	18.325	18.541	17.498	18.664	18.776	19.024	18.57	18.558	17.86	17.844	19.697	17.704	17.554	18.822	18.751	18.914	17.567	19.204	18.689	19.493	18.412	17.502	17.443	17.671	17.828	17.723	18.545	17.907	17.444	18.068	17.88	18.398	18.285	19.338	19.019	18.83	17.301	17.846	17.297	18.482	16.456	19.38	18.783	17.188	18.005	19.128	18.134	17.232	17.882	17.436	19.011	17.928	17.622	17.986	17.555	18.366	17.523	17.697	17.645	19.392	18.047	18.943	17.628	17.639	18.338	18.904	18.592	18.169	18.743	18.635	17.803	17.173	17.868	18.145	17.346	18.135	18.415	17.105	18.167	18.054	16.539	19.323	18.386	18.245	18.358	17.452	18.187	18.261	18.917	17.948	21.909	18.48	18.764	17.934	17.887	16.558	22.568	18.721	17.195	17.73	18.563	19.71	17.398	17.194	17.557	17.669	17.178	18.126	18.369	18.802	19.071	17.281	17.764	18.218	18.084	18.195	18.913	18.198								19.104	17.962	18.33	18.047	18.259	18.897	20.108	18.241	18.16	18.976	18.786	18.774	18.337	17.64	18.398	17.909
Metab_Run1_3_Sulfinoalanine	HMDB00996	3_Sulfinoalanine	13.891	15.402		13.836	14.135		13.818	13.683	13.908	14.419	14.213	15.18	13.889	13.52		14.025	13.863	14.258	14.825	13.453	14.051	14.35	14.283	14.165	13.737	14.916	14.445	14.735	14.042		12.814	14.793	14.84	14.444	14.394	14.472	15.342	14.993	14.574	15.574	14.523	14.248	14.695	14.259	15.007	15.661	16.138	15.714	16.009	15.035		15.063	14.988	14.778	13.802	14.685		14.616	14.709	14.616		14.662	14.718		14.979	18.019	13.428	13.469	14.326	15.244	14.583	14.767	13.568		15.598	14.911	15.991	13.424	14.532	14.469	14.185	14.624	14.999	15.869	13.369	15.082	13.511	15.265	15.344	13.49	14.44	12.92	13.795	14.743	14.631	14.655	14.89	14.523	14.845	14.997	14.196		14.769	14.413		15.418	14.415	14.36	14.442	16.103	17.161	14.778	15.926	14.847	14.449	13.754	15.062	14.982		14.78	15.598	14.68	14.932	16.49		15.398	15.111	14.374	14.506	15.267	15.029	13.887	14.142	14.866	15.338	15.476	15.785	15.686	16.272		14.801	15.968	15.55	14.556	14.634	15.045		14.971	14.502	14.874	14.773	14.455	15.462	14.966	14.909		14.586	14.198	14.267	14.615	13.821	14.52	14.154	14.761	14.002		14.437	14.801	13.646	14.714	14.734	14.831	13.845	15.255	14.899	15.275	14.758	14.903	14.921	15.173	15.365	15.163	15.189	16.503	15.598	15.541	14.283	14.152		13.63	14.815	14.729	13.893	14.953	14.621	14.045	13.546	14.374	13.831	13.697	14.175	14.38	13.854	13.779	15.508	15.195	15.02	15.136	13.832	14.668	15.844	14.463	15.417	13.992	16.039	16.269	15.023	15.054	15.721	15.363		14.691	15.112		14.486	16.801	14.324	15.604	15.018	14.944	14.147	15.935	15.031	14.007	14.597	15.393	15.849	14.966	14.899	14.045	13.494	15.517		14.317	14.852	13.931	15.337	14.514	14.001	15.566	15.89	14.998	15.058	14.375	14.844	14.149	14.72	15.575	15.186	14.508	15.152	14.755	15.042	13.685	14.393	14.655	14.706	14.53	17.976		16.634		16.43	15.415	16.88	15.371		14.75	15.134	14.628	14.212	13.725	14.564	14.322	15.672	14.682		13.922	14.481	14.071		14.693	14.308	14.255	13.977	14.009	14.825	13.786	14.404	14.953	13.529		14.391		14.117		13.524	14.35	14.458	13.933	13.344		14.545	15.561	14.22	14.839	14.231	14.55	13.982	15.055	15.309	14.842	13.507	14.379	14.831	15.794	13.458	17.616	14.148	14.234	13.663	14.359	14.747	16.171	13.724	14.856	14.617	14.7	14.585	14.053	15.076	13.832	15.03	14.632	14.331	14.84	14.739	13.795	15.096	14.091	15.133	14.218	15.821	15.012	15.362	14.433	14.439	14.158	14.465	14.458	13.582	13.653	15.312	14.754	14.551	14.042	14.745	14.716	14.33	14.48	14.69	13.326	15.598	13.792	15.792	14.448	14.073	17.437	15.028	14.772	14.867	16.474	15.891	13.244	14.364	15.342	14.816	16.059	14.165	14.297	13.817	13.905	16.365	14.21	14.724	14.086	14.092	14.389	13.938	14.127	15.464	13.72	14.458	15.969	15.446	14.557	14.509	14.905	15.039	14.471	15.428	15.915	14.193	14.417	15.051	15.056	13.311	15.393	14.682	13.496	15.056	15.678	15.375	13.883	14.211	14.267	14.938	14.454	13.869	14.925	13.855	14.99	15.161	15.567	15.33	13.653	13.553	14.895	14.705	14.546	14.548	14.635	15.844	15.782	15.216	15.142	14.832	15.726	16.159	15.511	14.535	12.952	14.842	15.536	15.303	15.538	14.147	13.787	13.603	14.299	14.921	13.796	16.023	14.524	16.088	15.656	15.214	14.919	14.74	14.429	13.965	14.921	15.139	14.286	13.83	14.836	15.041	15.726	14.721	14.408	14.023	14.774	15.07	15.601	13.962	14.821	15.513	15.894	14.814	14.39	13.788	14.259	13.424	14.462	14.569	13.912	15.12	15.922	14.131	14.979	14.815	14.151	16.282	13.301	14.225	14.262	14.204	14.04	14.641	14.878	14.157	14.233	14.839	15.07	13.834	14.279	14.663	13.538	14.394	15.236	15.579	14.829	14.896	15.196	13.993	15.536	15.61	14.422	14.98	15.1	14.509	14.607	14.874	14.813	13.849	14.641	14.53	15.594	14.157	14.517	15.554	14.394	14.002	14.274	14.456	14.319	15.347	14.029	15.923	15.052	15.191	14.043	15.044	14.565	14.728	16.188	14.7	14.978	13.618	14.7	14.152	14.899	15.197	14.683	15.939	14.791	14.983	14.476	14.36	15.102	15.11	16.025	13.837	13.698	14.905	15.237	14.166	14.039	14.417	13.98	14.988	14.291	14.438	13.418	13.949	13.751	14.077	14.3	14.456	13.526	14.364	14.653	14.344	14.176	15.396	15.014	15.458	14.544	14.669	15.347	16.006	15.364	15.141	14.991								14.923	15.571	15.603	14.612	15.236	14.853	17.083	14.793	13.814	14.272	14.488	12.848	15.878	15.54	16.189	13.906
Metab_Run1_3_Hydroxyanthranilic_acid	HMDB01476	3_Hydroxyanthranilic_acid	13.146	13.507		13.459	12.864		13.161	13.206	13.462	13.425	13.153	13.674	14.169	13.196		13.348	13.417	13.925	13.656	13.603	15.694	13.35	13.421	15.415	13.965	13.6	13.88	13.784	13.895		13.741	12.826	13.314	12.715	12.799	12.597	13.591	13.238	12.862	15.323	15.325	12.646	12.994	13.139	13.069	12.972	12.967	13.092	13.085	12.65		13.229	12.632	12.915	12.569	12.777		12.833	12.82	12.812		13.258	13.231		12.614	12.92	13.177	13.144	12.728	13.145	13.07	12.528	12.289		13.354	13.063	12.646	13.709	13.1	13.005	12.668	12.173	12.723	13.404	13.597	13.742	13.74	13.694	13.512	12.762	13.798	12.626	13.64	12.673	12.817	13.578	13.814	13.241	13.65	13.46	13.297		13.366	14.137		13.212	12.863	13.19	13.515	13.105	13.691	12.915	12.923	13.277	12.97	12.959	12.818	13.241		12.777	13.23	13.228	12.846	12.869		13.175	13.402	12.938	13.264	12.777	13.241	13.391	13	12.944	12.921	13.012	13.016	12.807	13.32		13.109	13.619	12.695	12.912	13.941	13.171		13.075	13.153	13.316	12.897	12.954	13.205	13.337	13.236		13.379	13.215	12.733	12.991	12.692	13.343	13.133	12.774	12.859		13.203	13.012	13.658	12.946	12.911	12.834	12.907	13.345	12.923	13.201	13.451	13.457	13.016	13.196	13.553	12.786	13.008	13.423	13.059	13.08	13.997	13.495		13.135	13.101	13.365	13.2	12.8	13.39	12.885	13.635	12.881	13.457	12.957	12.79	12.891	13.147	12.998	12.801	12.875	13.031	12.984	13.387	13.277	13.198	13.164	13.299	13.202	12.892	13.348	12.861	13.085	13.261	13.372		13.605	13.235		13.14	12.732	12.988	13.036	12.905	13.552	12.938	13.368	13.209	12.752	13.792	13.068	13.62	13.618	13.281	12.997	13.523	13.027		12.911	13.188	13.164	13.193	13.009	12.566	13.435	13.413	12.989	12.872	13.248	13.89	13.239	12.965	13.082	12.784	12.557	13.576	13.308	13.64	13.012	13.601	15.616	13.377	13.117	12.777		14.065		13.064	13.648	12.692	13.232		12.786	12.935	13.36	12.907	12.898	13.466	12.581	13.026	13.331		12.709	13.763	13.188		13.017	13.346	12.904	12.77	14.057	13.74	13.593	13.004	12.611	13.238		13.189		13.336		13.086	13.171	12.54	13.438	12.805		13.94	13.241	13.444	13.02	13.423	13.968	13.161	12.628	12.648	13.228	13.032	12.851	12.823	13.86	12.818	12.801	12.855	12.809	13.174	13.26	12.777	13.454	12.56	13.383	13.194	12.763	13.659	13.817	13.293	13.663	13.316	12.585	12.759	13.43	12.678	12.654	13.771	12.256	13.157	14.055	13.192	13.723	14.593	13.642	12.896	13.474	12.969	12.916	12.49	12.699	12.62	13.029	13.021	13.013	13.214	12.953	13.195	12.428	13.233	13.364	13.244	12.945	13.892	13.57	13.488	12.919	13.346	13.104	13.473	13.17	12.712	13.706	13.282	13.782	13.328	13.546	13.66	12.82	13.945	12.759	12.685	13.065	13.224	14.494	13.343	12.725	13.403	12.862	12.798	13.443	12.643	13.853	13.039	13.148	13.584	13.217	13.745	12.432	13.339	12.975	13.819	12.996	13.031	13.239	13.776	13.118	12.554	12.666	13.441	13.125	12.944	13.644	13.26	13.318	12.756	12.581	13.826	13.482	13.183	13.016	13.166	13.283	13.392	13.668	13.503	12.84	13.445	12.773	13.035	13.284	12.867	13.459	12.745	12.874	12.903	13.33	13.408	13.506	13.323	13.232	12.782	13.636	12.878	12.568	12.732	13.522	12.844	12.965	13.128	12.707	13.059	13.485	12.955	13.236	13.056	13.076	13.118	12.791	13.2	13.105	12.953	12.843	13.018	12.871	12.757	13.209	13.009	12.814	13.389	13.133	12.833	13.107	15.121	13.613	13.209	13.448	12.926	13.348	13.363	13.55	13.22	13.26	13.197	13.015	13.82	13.195	12.882	13.304	13.402	13.245	13.132	13.497	13.532	13.748	13.391	12.831	12.769	13.039	13.282	12.645	13.15	12.945	12.798	13.084	13.087	12.982	13.01	13.787	13.453	13.509	12.987	12.824	12.797	13.476	12.608	13.759	13.548	12.831	13.205	13.297	12.965	12.907	13.171	12.843	13.459	12.928	12.611	12.932	13.034	13.325	12.929	12.9	13.145	13.623	13.132	13.469	13.005	12.939	13.198	13.852	13.349	13.225	13.263	13.704	12.913	12.86	12.847	13.002	12.923	13.208	13.245	12.777	13.02	12.964	12.713	13.424	13.389	13.312	13.185	12.995	13.11	12.985	13.437	13.07	15.054	13.339	13.246	12.868	12.717	12.454	15.42	13.435	12.777	12.671	13.242	13.976	12.723	12.463	12.798	12.835	12.841	12.982	13.724	13.255	13.654	12.747	13.088	13.492	13.343	13	13.478	12.97								13.424	13.083	13.132	13.056	13.063	13.663	14.14	13.196	13.272	13.433	13.346	13.289	13.139	12.847	13.582	13.011
Metab_Run1_Dopamine	HMDB00073	Dopamine	10.564	10.621		10.573	10.944		10.088	10.815	10.596	10.833	10.747	10.471	10.459	10.885		10.368	10.403	10.614	10.861	10.748	11.213	10.319	10.74	11.228	10.873	11.084	10.793	10.521	10.493		10.177	10.451	10.526	10.95	10.716	10.854	11.249	10.662	10.607	11.553	11.478	10.452	10.762	10.768	11.165	11.108	10.842	11.212	11.214	10.922		10.676	11.04	10.849	10.58	10.47		10.729	11.036	10.728		10.749	10.438		10.55	11.148	10.627	10.429	10.872	10.353	10.516	10.509	10.451		11.122	11.282	11.013	10.601	10.636	10.656	10.995	10.722	10.77	10.954	10.802	10.897	10.772	10.449	10.667	10.145	10.792	10.438	10.563	10.447	10.965	10.522	10.858	10.673	10.716	10.599	10.752		10.986	10.832		10.799	10.882	10.702	10.713	10.513	11.066	10.635	10.708	10.553	10.873	10.823	10.71	10.565		10.943	10.867	10.694	10.669	10.503		10.882	10.784	10.899	10.928	10.289	10.795	10.677	10.481	10.63	10.377	10.549	10.668	10.617	10.673		10.743	11.103	11.212	10.659	10.824	10.642		10.802	10.958	10.524	10.868	10.787	10.962	10.919	11.034		10.926	10.86	10.837	10.704	10.479	11.233	10.581	10.486	10.711		10.518	10.613	10.937	10.62	10.842	10.713	10.9	10.847	10.821	10.989	10.804	10.831	10.661	10.747	11.057	10.775	10.679	10.813	10.85	10.695	10.693	10.934		10.464	10.61	10.588	10.827	11.139	10.703	10.765	10.903	10.649	11.196	11.073	10.584	10.268	10.66	11.213	10.562	10.187	12.053	10.47	10.708	10.507	10.895	11.52	10.556	10.671	10.491	10.488	10.861	11.027	10.516	10.739		10.631	10.819		10.914	10.857	10.799	11.325	11.016	10.753	10.576	10.975	10.63	10.931	10.789	10.754	10.447	10.683	10.546	10.638	10.753	10.804		11.184	10.242	10.372	10.788	9.636	10.556	10.603	10.804	10.797	10.604	11.025	10.929	10.667	10.698	10.347	10.686	10.648	10.342	11.156	10.564	10.398	10.849	11.266	10.621	10.916	10.19		10.993		10.896	10.748	11.079	11.006		10.902	10.714	11.271	10.85	10.863	10.763	10.407	10.971	10.536		10.731	10.837	10.595		10.968	10.563	10.576	10.801	10.758	11.308	10.808	10.316	10.351	10.648		10.836		11.086		10.695	10.929	10.882	10.845	10.393		10.747	10.913	12.128	10.674	10.574	10.317	11.048	11.069	11.101	10.673	10.538	10.628	10.745	10.713	10.958	10.885	10.278	10.671	10.783	11.059	10.788	11.331	10.75	10.774	10.792	10.915	10.613	10.806	10.825	10.603	10.561	10.491	10.853	10.901	10.484	10.682	10.291	10.104	10.197	10.914	10.758	10.429	10.984	10.526	10.572	10.512	10.983	10.662	10.633	10.579	10.879	10.816	10.635	11.033	10.449	10.543	10.247	10.724	10.698	10.216	10.584	10.664	11.071	10.793	10.613	10.605	11.471	10.788	10.908	10.799	10.868	10.837	10.645	10.714	10.759	10.967	10.551	10.945	10.71	10.596	10.631	10.442	10.68	10.827	10.928	10.975	10.849	10.786	10.79	10.886	10.801	11.815	11.261	11.139	10.873	11.014	11.129	10.727	11.241	10.83	10.704	10.913	10.76	10.692	10.571	10.646	10.399	10.125	10.8	10.678	10.844	10.615	10.646	10.621	10.704	10.508	10.442	10.907	10.593	10.578	10.677	10.64	10.943	10.897	10.482	10.972	10.953	10.497	10.792	10.892	10.518	10.915	10.887	10.969	10.695	11.122	10.823	10.823	10.901	10.873	10.813	10.745	10.792	10.595	10.977	10.595	10.602	11	10.775	10.856	10.649	11.14	10.776	10.861	10.945	10.557	10.904	10.725	10.845	11.061	10.748	10.763	10.979	10.65	10.432	10.653	10.849	10.675	10.729	10.954	10.346	10.884	10.798	10.785	10.685	10.843	10.565	10.388	10.69	10.64	10.68	10.859	10.704	10.562	10.534	10.637	10.654	10.72	10.978	10.613	10.986	10.826	10.948	10.798	10.927	10.643	10.731	10.9	10.774	10.376	10.912	10.887	10.712	10.744	10.744	10.259	10.936	11.039	10.782	10.87	11.009	10.822	10.929	10.179	9.984	10.465	10.797	10.512	10.663	10.383	10.426	10.503	10.258	10.786	10.603	10.862	10.272	10.768	10.953	10.628	11.145	10.703	10.764	11.034	10.817	11.4	11.078	11.158	11.095	10.965	11.142	11.077	11.241	11.033	10.311	10.428	10.388	9.953	10.26	10.683	10.55	10.858	10.466	10.429	10.755	10.401	10.546	10.431	11.235	10.783	10.417	11.072	10.95	11.198	11.134	10.485	10.747	10.163	10.541	10.739	11.398	10.535	10.537	10.593	10.551	10.803	10.814	10.609	10.56	11.853	10.921	11.166	11.197	10.746	10.803	10.987	10.7	10.747	10.795	10.676	10.553	10.48								11.507	10.742	10.75	10.264	10.246	10.474	11.623	10.556	10.761	10.619	10.819	10.554	10.999	10.823	10.769	10.748
Metab_Run1_Histidine	HMDB00177	Histidine	18.282	18.038		18.267	17.668		17.815	17.837	17.907	18.306	17.565	18.4	18.994	18.097		18.913	18.036	18.408	18.944	18.734	19.131	18.056	18.493	19.202	18.854	18.545	18.444	18.808	18.963		18.4	17.421	17.853	17.257	17.894	17.28	18.098	18.547	17.419	18.562	18.784	17.147	17.851	17.776	18.884	17.771	17.794	19.003	18.606	17.796		18.002	17.551	18.138	17.67	18.109		18.397	18.284	18.077		17.324	18.67		18.343	18.438	18.236	18.27	17.163	17.537	17.689	17.333	18.032		18.649	18.373	18.405	18.336	18.591	18.062	18.255	17.212	18.22	18.611	18.323	18.403	18.31	18.128	18.677	17.396	19.06	17.332	18.266	17.233	17.566	18.46	18.489	18.706	18.137	18.61	18.84		18.762	18.492		18.257	17.433	18.46	18.446	18.206	18.042	18.365	17.864	17.859	18.922	18.209	18.096	18.427		17.89	18.434	18.95	17.733	17.952		17.788	18.697	17.488	18.728	17.66	18.557	18.627	18.235	17.397	17.175	18.133	17.847	17.531	18.409		18.503	18.333	18.61	18.187	18.668	18.106		19.457	19.179	19.244	17.57	18.108	18.129	18.076	17.733		19.022	18.027	18.266	18.112	17.548	18.059	18.027	17.604	17.243		18.535	18.376	18.836	18.627	18.284	17.523	17.885	18.062	18.54	18.465	18.003	18.483	18.264	18.043	18.627	18.475	18.389	18.083	18.581	18.026	17.387	18.352		18.412	17.798	17.358	18.707	18.21	18.438	18.296	18.88	18.234	18.336	18.269	17.522	17.452	18.529	17.798	18.31	18.19	18.769	18.075	18.373	18.042	17.946	17.813	18.628	17.676	18.18	18.129	18.316	17.885	17.93	18.057		17.657	17.562		17.724	17.811	17.267	18.591	17.761	17.934	18.23	18.608	17.532	17.419	18.672	17.553	18.079	18.053	18.241	18.673	18.417	18.861		18.432	17.976	18.322	19.049	18.487	18.171	18.309	18.529	18.16	18.508	18.598	17.327	18.271	17.841	17.579	18.445	17.67	18.936	18.67	17.973	17.534	18.235	19.084	18.195	17.797	18.046		17.41		18.318	18.39	18.123	19.312		18.187	18.171	18.488	18.001	18.712	17.252	18.166	18.244	17.86		17.829	18.472	18.632		18.823	18.789	17.654	18.959	17.713	18.246	18.208	18.758	18.259	18.108		18.67		18.634		18.082	18.69	18.06	18.205	18.046		18.596	18.463	18.163	18.49	18.483	18.228	18.616	18.256	18.255	18.126	18.339	17.917	18.047	18.476	17.983	18.003	17.857	17.322	18.422	18.05	18.03	17.805	18.313	17.848	17.783	17.48	17.936	17.578	18.299	18.361	17.878	18.217	17.019	18.359	16.133	18.333	18.32	17.428	18.443	19.748	18.049	18.118	18.406	18.753	18.306	18.602	17.976	18.627	18.266	17.304	18.619	17.796	18.004	17.686	18.633	18.321	17.991	17.558	18.045	17.539	18.443	18.242	18.192	18.628	19.024	17.79	17.995	18.318	18.481	18.658	18.17	18.519	18.539	18.572	18.057	17.565	17.997	18.106	18.441	18.387	17.882	18.51	17.819	18.42	18.084	18.409	18.321	17.365	17.962	18.296	18.169	18.767	18.453	17.958	17.84	17.691	17.82	17.291	18.425	17.872	18.118	18.473	18.189	18.231	17.897	17.691	17.424	17.437	18.04	17.864	18.1	18.011	18.484	18.353	17.392	17.655	18.141	17.908	17.935	18.229	18.224	18.296	18.499	18.714	17.603	18.482	18.068	18.417	18.706	18.395	18.656	18.219	17.657	18.382	18.219	18.547	18.7	19.277	18.75	18.593	17.942	17.953	18.203	17.881	17.3	18.484	17.317	18.136	17.538	17.038	17.557	19.072	18.038	18.323	17.116	18.379	17.467	18.152	18.576	17.782	18.463	18.562	17.372	17.748	17.567	18.365	17.93	18.228	18.265	18.177	17.501	17.835	17.763	18.021	17.823	18.225	17.481	17.744	18.417	18.718	18.417	18.211	18.45	19.025	18.17	18.074	18.021	18.613	17.961	17.86	18.38	18.6	18.72	18.154	17.983	17.618	17.796	18.205	18.526	18.07	18.293	18.897	17.752	18.589	18.524	17.638	18.035	18.681	18.189	18.195	17.998	18.534	18.637	18.898	17.328	18.23	18.3	16.937	18.131	18.349	17.924	17.907	17.653	18.255	18.539	18.543	18.3	17.892	18.319	18.034	18.097	17.983	18.257	17.798	17.614	18.428	18.272	18.041	18.613	17.925	18.474	18.616	17.915	18.158	18.011	18.114	18.216	17.69	18.6	18.502	17.669	18.498	17.792	18.382	18.282	18.248	18.775	18.146	17.638	17.992	18.619	18.003	18.29	18.077	18.886	18.284	17.259	18.015	17.918	17.271	19.275	18.477	18.627	18.507	18.301	18.379	18.477	17.165	18.241	18.298	18.439	18.328	17.955	18.636	18.214	16.838	17.728	18.848	18	18.369	17.952	18.113								18.077	18.7	18.627	18.32	18.428	18.05	18.705	18.161	18.39	17.835	18.265	17.914	18.597	18.859	17.736	18.34
