## Supplementary material for "Multi-Omic Profiling of the Liver Across Diets and Age in a Diverse Mouse Population": All Supplemental Tables: aTableS2_ALL_DATA.csv (part 151 of 153)

InjectionOrder	InjectionOrder2	InjectionOrder	Injection001	Injection002	Injection003	Injection004	Injection005	Injection006	Injection007	Injection008	Injection009	Injection010	Injection011	Injection012	Injection013	Injection014	Injection015	Injection016	Injection017	Injection018	Injection019	Injection020	Injection021	Injection022	Injection023	Injection024	Injection025	Injection026	Injection027	Injection028	Injection029	Injection030	Injection031	Injection033	Injection034	Injection035	Injection036	Injection037	Injection038	Injection039	Injection040	Injection041	Injection042	Injection043	Injection044	Injection045	Injection046	Injection047	Injection048	Injection049	Injection051	Injection052	Injection053	Injection054	Injection055	Injection056	Injection058	Injection059	Injection060	Injection061	Injection062	Injection063	Injection064	Injection065	Injection066	Injection067	Injection068	Injection069	Injection070	Injection071	Injection072	Injection073	Injection074	Injection075	Injection076	Injection077	Injection078	Injection079	Injection081	Injection082	Injection083	Injection084	Injection085	Injection086	Injection087	Injection088	Injection089	Injection090	Injection091	Injection092	Injection093	Injection094	Injection095	Injection096	Injection097	Injection098	Injection099	Injection100	Injection101	Injection102	Injection103	Injection104	Injection105	Injection106	Injection107	Injection108	Injection109	Injection110	Injection111	Injection112	Injection113	Injection114	Injection115	Injection128	Injection133	Injection134	Injection135	Injection136	Injection137	Injection138	Injection139	Injection140	Injection141	Injection142	Injection143	Injection144	Injection146	Injection148	Injection149	Injection150	Injection151	Injection152	Injection153	Injection154	Injection155	Injection156	Injection157	Injection158	Injection159	Injection160	Injection161	Injection162	Injection163	Injection164	Injection165	Injection167	Injection168	Injection169	Injection170	Injection171	Injection172	Injection173	Injection174	Injection175	Injection176	Injection177	Injection178	Injection179	Injection180	Injection181	Injection182	Injection183	Injection184	Injection185	Injection186	Injection188	Injection189	Injection190	Injection191	Injection192	Injection195	Injection197	Injection198	Injection199	Injection201	Injection202	Injection203	Injection204	Injection205	Injection206	Injection207	Injection208	Injection209	Injection210	Injection211	Injection212	Injection213	Injection214	Injection216	Injection218	Injection219	Injection220	Injection221	Injection222	Injection223	Injection224	Injection225	Injection226	Injection230	Injection231	Injection232	Injection233	Injection234	Injection235	Injection236	Injection237	Injection239	Injection240	Injection241	Injection242	Injection243	Injection244	Injection251	Injection252	Injection253	Injection254	Injection255	Injection257	Injection258	Injection259	Injection260	Injection261	Injection262	Injection264	Injection265	Injection267	Injection271	Injection272	Injection273	Injection275	Injection276	Injection277	Injection278	Injection279	Injection280	Injection281	Injection283	Injection284	Injection286	Injection287	Injection288	Injection289	Injection290	Injection291	Injection292	Injection293	Injection294	Injection298	Injection300	Injection301	Injection303	Injection304	Injection305	Injection306	Injection307	Injection308	Injection309	Injection310	Injection311	Injection327	Injection330	Injection333	Injection335	Injection336	Injection337	Injection339	Injection340	Injection341	Injection342	Injection343	Injection344	Injection345	Injection347	Injection348	Injection349	Injection350	Injection351	Injection352	Injection353	Injection354	Injection355	Injection356	Injection357	Injection358	Injection359	Injection360	Injection361	Injection362	Injection364	Injection365	Injection367	Injection368	Injection369	Injection370	Injection371	Injection372	Injection374	Injection376	Injection378	Injection379	Injection380	Injection381	Injection382	Injection383	Injection384	Injection386	Injection387	Injection388	Injection389	Injection390	Injection391	Injection392	Injection393	Injection394	Injection395	Injection412	Injection417	MetaboliteOnly413	MetaboliteOnly414	MetaboliteOnly416	MetaboliteOnly417	MetaboliteOnly419	MetaboliteOnly420	MetaboliteOnly421	MetaboliteOnly422	MetaboliteOnly423	MetaboliteOnly424	MetaboliteOnly425	MetaboliteOnly426	MetaboliteOnly428	MetaboliteOnly430	MetaboliteOnly432	MetaboliteOnly433	MetaboliteOnly434	MetaboliteOnly435	MetaboliteOnly436	MetaboliteOnly437	MetaboliteOnly438	MetaboliteOnly439	MetaboliteOnly440	MetaboliteOnly441	MetaboliteOnly442	MetaboliteOnly443	MetaboliteOnly444	MetaboliteOnly445	MetaboliteOnly446	MetaboliteOnly447	MetaboliteOnly448	MetaboliteOnly449	MetaboliteOnly450	MetaboliteOnly451	MetaboliteOnly452	MetaboliteOnly453	MetaboliteOnly454	MetaboliteOnly455	MetaboliteOnly456	MetaboliteOnly457	MetaboliteOnly458	MetaboliteOnly459	MetaboliteOnly460	MetaboliteOnly461	MetaboliteOnly462	MetaboliteOnly463	MetaboliteOnly464	MetaboliteOnly465	MetaboliteOnly466	MetaboliteOnly467	MetaboliteOnly468	MetaboliteOnly469	MetaboliteOnly470	MetaboliteOnly471	MetaboliteOnly472	MetaboliteOnly473	MetaboliteOnly474	MetaboliteOnly475	MetaboliteOnly476	MetaboliteOnly477	MetaboliteOnly478	MetaboliteOnly479	MetaboliteOnly480	MetaboliteOnly481	MetaboliteOnly482	MetaboliteOnly483	MetaboliteOnly484	MetaboliteOnly485	MetaboliteOnly486	MetaboliteOnly487	MetaboliteOnly488	MetaboliteOnly489	MetaboliteOnly490	MetaboliteOnly491	MetaboliteOnly492	MetaboliteOnly493	MetaboliteOnly494	MetaboliteOnly495	MetaboliteOnly496	MetaboliteOnly497	MetaboliteOnly498	MetaboliteOnly499	MetaboliteOnly500	MetaboliteOnly501	MetaboliteOnly502	MetaboliteOnly503	MetaboliteOnly504	MetaboliteOnly506	MetaboliteOnly507	MetaboliteOnly508	MetaboliteOnly509	MetaboliteOnly510	MetaboliteOnly511	MetaboliteOnly512	MetaboliteOnly513	MetaboliteOnly514	MetaboliteOnly515	MetaboliteOnly516	MetaboliteOnly517	MetaboliteOnly518	MetaboliteOnly519	MetaboliteOnly520	MetaboliteOnly521	MetaboliteOnly522	MetaboliteOnly523	MetaboliteOnly524	MetaboliteOnly525	MetaboliteOnly526	MetaboliteOnly527	MetaboliteOnly528	MetaboliteOnly529	MetaboliteOnly530	MetaboliteOnly531	MetaboliteOnly532	MetaboliteOnly533	MetaboliteOnly534	MetaboliteOnly535	MetaboliteOnly536	MetaboliteOnly537	MetaboliteOnly538	MetaboliteOnly539	MetaboliteOnly540	MetaboliteOnly541	MetaboliteOnly542	MetaboliteOnly543	MetaboliteOnly544	MetaboliteOnly545	MetaboliteOnly546	MetaboliteOnly547	MetaboliteOnly548	MetaboliteOnly549	MetaboliteOnly550	MetaboliteOnly551	MetaboliteOnly552	MetaboliteOnly553	MetaboliteOnly554	MetaboliteOnly555	MetaboliteOnly556	MetaboliteOnly557	MetaboliteOnly558	MetaboliteOnly559	MetaboliteOnly560	MetaboliteOnly561	MetaboliteOnly562	MetaboliteOnly563	MetaboliteOnly564	MetaboliteOnly565	MetaboliteOnly566	MetaboliteOnly567	MetaboliteOnly568	MetaboliteOnly569	MetaboliteOnly570	MetaboliteOnly571	MetaboliteOnly572	MetaboliteOnly573	MetaboliteOnly574	MetaboliteOnly575	MetaboliteOnly576	MetaboliteOnly577	MetaboliteOnly578	MetaboliteOnly579	MetaboliteOnly580	MetaboliteOnly581	MetaboliteOnly582	MetaboliteOnly583	MetaboliteOnly584	MetaboliteOnly585	MetaboliteOnly586	MetaboliteOnly587	MetaboliteOnly588	MetaboliteOnly589	MetaboliteOnly590	MetaboliteOnly591	MetaboliteOnly592	MetaboliteOnly593	MetaboliteOnly594	MetaboliteOnly595	MetaboliteOnly596	MetaboliteOnly597	MetaboliteOnly598	MetaboliteOnly599	MetaboliteOnly600	MetaboliteOnly601	MetaboliteOnly602	MetaboliteOnly603	MetaboliteOnly604	MetaboliteOnly605	MetaboliteOnly606	MetaboliteOnly607	MetaboliteOnly608	MetaboliteOnly609	MetaboliteOnly610	MetaboliteOnly611	MetaboliteOnly612	MetaboliteOnly613	MetaboliteOnly614	MetaboliteOnly615	MetaboliteOnly616	MetaboliteOnly617	MetaboliteOnly618	MetaboliteOnly619	MetaboliteOnly620	MetaboliteOnly621	MetaboliteOnly622	MetaboliteOnly623	MetaboliteOnly624	MetaboliteOnly625	MetaboliteOnly626	MetaboliteOnly627	MetaboliteOnly628	MetaboliteOnly630	MetaboliteOnly631	MetaboliteOnly632	MetaboliteOnly633	MetaboliteOnly634	MetaboliteOnly635	MetaboliteOnly636	MetaboliteOnly637	MetaboliteOnly638	MetaboliteOnly639	MetaboliteOnly640	MetaboliteOnly641	MetaboliteOnly642	MetaboliteOnly643	MetaboliteOnly644	MetaboliteOnly645	MetaboliteOnly646	MetaboliteOnly647	MetaboliteOnly648	MetaboliteOnly649	MetaboliteOnly650	MetaboliteOnly651	MetaboliteOnly652	MetaboliteOnly653	MetaboliteOnly654	MetaboliteOnly655	MetaboliteOnly656	MetaboliteOnly657	MetaboliteOnly658	MetaboliteOnly659	MetaboliteOnly660	MetaboliteOnly661	MetaboliteOnly662	MetaboliteOnly663	MetaboliteOnly664	MetaboliteOnly665	MetaboliteOnly666	MetaboliteOnly667	MetaboliteOnly668	MetaboliteOnly669	MetaboliteOnly670	MetaboliteOnly671	MetaboliteOnly672	MetaboliteOnly673	MetaboliteOnly674	MetaboliteOnly675	MetaboliteOnly676	MetaboliteOnly677	MetaboliteOnly678	MetaboliteOnly679	MetaboliteOnly680	MetaboliteOnly681	MetaboliteOnly682	MetaboliteOnly683	MetaboliteOnly684	MetaboliteOnly685	MetaboliteOnly686	MetaboliteOnly687	MetaboliteOnly688	MetaboliteOnly689	MetaboliteOnly690	MetaboliteOnly691	MetaboliteOnly692	MetaboliteOnly693	MetaboliteOnly694	MetaboliteOnly695	MetaboliteOnly696	MetaboliteOnly697	MetaboliteOnly698	MetaboliteOnly699	MetaboliteOnly700	MetaboliteOnly701	MetaboliteOnly702	MetaboliteOnly703	MetaboliteOnly704	MetaboliteOnly705	MetaboliteOnly706	MetaboliteOnly707	MetaboliteOnly708	MetaboliteOnly709	MetaboliteOnly710	MetaboliteOnly711	MetaboliteOnly712	MetaboliteOnly713	MetaboliteOnly714	MetaboliteOnly715	RNA376	RNA377	RNA379	RNA380	RNA381	RNA382	RNA385	RNA386	RNA387	RNA390	RNA391	RNA396	RNA398	RNA401	RNA403	RNA405
Metab_Run1_Orotate	HMDB00226	Orotate	10.777	10.861		10.884	10.533		10.218	10.346	10.679	10.681	10.652	10.392	10.667	10.613		10.406	9.747	10.983	10.4	10.419	11.055	10.693	10.73	11.164	10.747	10.492	10.909	10.746	10.579		11.091	10.245	10.687	10.35	10.319	10.217	10.727	10.944	10.231	10.635	10.491	10.077	10.685	10.789	10.221	10.568	10.672	10.901	11.108	10.746		10.724	10.264	11.013	10.212	10.839		10.642	10.795	10.571		10.756	9.947		11.115	11.09	10.301	10.268	10.307	10.918	10.633	10.329	10.058		10.769	10.445	10.572	10.618	10.08	10.374	10.341	9.809	10.45	10.207	11.327	10.924	10.602	11.272	10.84	9.587	10.708	9.612	10.512	10.146	10.832	10.364	11.044	10.6	10.768	10.758	10.276		10.739	11.581		9.93	9.853	10.102	10.536	10.367	11.2	10.336	10.111	10.766	9.837	10.17	10.079	10.311		10.003	10.466	10.605	10.509	10.883		10.631	10.638	10.245	10.842	10.059	10.693	10.486	10.897	10.493	10.359	10.775	10.654	10.333	10.113		10.768	10.55	10.27	10.374	10.418	10.117		11.027	10.162	10.656	10.31	10.313	10.731	10.527	10.69		10.744	10.559	10.396	10.4	9.678	11.192	10.236	10.34	10		10.34	10.738	10.717	10.482	10.951	10.186	10.491	10.71	10.256	10.694	10.846	10.362	10.706	10.588	10.687	10.38	10.841	10.551	10.91	10.133	10.361	11.666		10.689	9.935	10.029	10.473	10.619	10.67	10.591	10.649	10.226	10.437	10.326	10.445	10.018	10.309	10.277	10.41	10.408	10.879	10.412	10.328	10.562	11.095	10.796	10.799	10.165	10.298	10.753	10.722	10.696	10.309	10.53		10.662	10.172		10.28	10.857	10.089	10.548	10.605	10.51	10.041	10.307	10.36	9.997	10.635	10.654	10.744	10.226	10.649	10.09	10.62	10.698		10.533	10.685	10.333	10.451	10.517	10.335	10.411	10.518	10.463	10.505	10.296	10.492	10.326	10.838	11.107	10.435	10.799	10.428	10.408	10.565	10.146	10.429	10.935	10.423	10.841	10.631		10.82		10.484	10.501	10.286	10.261		10.573	10.499	10.769	10.697	10.332	9.928	10.592	10.623	10.81		10.157	10.602	10.919		10.685	10.594	10.773	10.408	10.84	10.497	10.716	10.504	10.574	11		10.478		10.455		10.61	10.712	10.485	10.565	10.905		11.037	10.514	10.581	10.236	10.45	10.329	10.492	10.805	10.318	10.396	10.529	10.323	10.374	10.231	10.482	10.953	9.956	10.078	10.271	9.908	10.049	10.382	10.181	10.541	10.833	10.234	10.386	10.357	10.459	10.453	10.694	10.56	10.31	10.325	10.029	10.693	10.638	13.642	10.268	10.283	10.503	10.645	10.339	10.395	10.47	10.45	10.678	10.821	10.234	10.504	10.259	10.352	10.377	10.57	10.491	10.833	10.354	9.897	10.383	10.644	10.437	10.599	10.487	10.517	10.797	10.652	10.627	10.594	10.624	10.478	10.322	10.297	10.801	10.621	10.284	11.039	10.752	10.41	10.942	10.452	10.766	10.746	10.487	10.748	10.618	10.438	10.595	10.328	9.668	10.624	10.385	11.293	10.075	10.603	10.083	9.98	11.168	10.141	10.529	10.298	10.81	10.329	10.596	11.305	10.817	10.762	9.895	9.298	10.18	10.772	10.249	9.669	10.658	10.607	10.441	9.714	10.661	10.626	10.435	10.637	10.218	10.859	10.859	11.326	10.126	10.845	11.588	10.773	10.696	10.601	10.474	10.781	10.156	10.67	10.214	10.241	10.446	10.439	10.386	10.151	10.078	10.834	10.503	10.642	10.517	11.056	9.951	10.346	10.688	10.369	10.412	10.35	10.275	10.41	10.319	10.124	10.18	9.814	10.49	10.838	10.07	10.688	10.293	9.907	10.721	10.459	10.694	10.227	10.16	10.618	10.669	10.102	10.937	10.64	10.752	10.754	10.31	10.554	10.38	10.83	10.504	10.461	10.711	10.39	10.542	10.532	10.676	10.752	10.954	10.483	10.33	10.606	10.667	10.616	10.509	9.901	10.093	10.702	10.79	9.739	10.915	10.732	10.523	10.494	10.534	10.451	10.678	10.679	10.863	10.852	10.733	10.309	10.996	10.506	9.857	10.49	10.591	10.116	10.781	10.7	10.309	10.121	9.83	10.664	10.849	10.626	10.497	10.487	10.979	10.218	10.574	10.477	10.539	10.696	10.34	10.739	10.974	10.815	10.668	10.438	10.555	10.871	11.053	10.444	10.722	10.216	10.192	10.547	10.371	10.079	10.507	10.31	10.182	10.609	10.351	10.419	9.993	10.438	10.961	10.824	10.263	10.118	10.778	10.644	10.88	10.301	10.544	10.706	10.488	10.267	10.572	10.607	10.603	10.615	10.405	10.635	10.781	10.853	10.43	10.418	10.314	10.769	10.14	10.893	10.813	10.301	10.166	10.48	10.864	10.157	10.227	10.634								11.054	10.609	10.96	10.271	10.698	10.364	10.731	10.473	10.369	10.45	10.945	10.815	10.789	10.962	10.106	10.666
Metab_Run1_4_Imidazolone_5_propionic_acid	HMDB01014	4_Imidazolone_5_propionic_acid	12.686	11.689		12.191	11.725		11.877	12.531	12.001	12.512	12.209	12.089	12.135	12.115		12.78	13.797	13.13	12.927	13.306	11.753	13.698	12.152	11.889	12.733	12.762	12.792	12.602	12.691		13.347	11.421	12.124	11.368	12.508	11.705	12.149	13.375	11.633	11.196	11.239	11.901	11.749	12.339	12.636	11.572	11.418	12.323	12.312	11.411		12.487	12.065	11.825	12.758	13.98		13.051	12.298	12.142		10.973	12.553		12.399	12.63	13.129	12.856	11.894	12.404	13.496	11.268	13.034		12.659	12.617	13.404	13.624	14.022	12.28	14.507	13.454	11.903	12.319	12.446	12.475	12.576	11.98	12.444	11.517	12.73	11.392	12.657	11.463	12.18	11.997	13.088	12.774	12.32	12.259	13.18		13.508	12.28		11.755	11.428	12.649	12.201	11.818	12.219	12.148	11.75	12.199	12.235	12.384	12.456	11.985		11.824	12.143	12.159	12.738	12.336		11.826	11.978	12.292	12.717	11.951	12.058	12.24	12.095	11.748	11.595	12.449	11.737	12.038	12.203		12.498	12.138	13.423	12.607	13.168	11.901		13.132	12.815	12.843	12.37	13.966	12.052	12.227	12.214		13.099	12.466	12.059	13.168	12.125	14.382	13.065	11.888	11.895		11.94	12.107	12.716	12.981	12.235	12.551	12.736	11.802	12.751	12.282	12.265	12.829	12.253	12.347	12.92	12.865	12.77	11.954	12.41	12.963	12.361	11.789		13.192	11.272	11.755	12.362	12.564	11.921	12.343	13.329	12.24	12.224	12.976	12.361	12.375	12.531	12.37	12.297	13.152	12.664	12.99	11.576	11.82	12.09	11.881	12.734	12.114	12.05	11.728	12.255	12.471	11.869	12.253		11.779	11.762		11.647	11.923	11.454	12.876	12.147	12.456	12.516	12.286	11.775	11.86	12.508	11.48	11.512	11.975	11.455	13.253	11.881	12.608		13.025	12.167	13.074	12.514	13.007	13.971	11.923	12.292	12.418	13.594	13.803	11.34	12.25	11.777	11.754	12.192	11.923	11.97	11.533	13.251	11.735	12.62	11.394	11.985	12.042	12.057		11.688		12.39	12.152	12.423	12.886		12.726	12.974	13.453	12.421	14.486	11.441	12.512	12.022	11.683		12.363	12.343	12.84		12.975	12.777	12.417	13.622	12.976	12.139	12.134	12.865	11.826	12.05		12.656		13.49		11.996	12.647	12.016	14.929	12.563		11.993	11.773	11.863	13.917	14.208	13.152	14.215	12.208	13.627	12.086	12.419	12.466	12.55	12.423	12.075	14.306	12.644	11.529	12.904	12.738	12.451	11.601	12.733	11.998	11.614	11.306	12.105	12.203	12.64	12.504	11.904	13.896	11.512	12.181	11.031	12.937	12.258	13.81	11.865	14.454	11.943	12.23	11.874	12.403	13.241	12.929	12.298	13.284	14.003	11.578	14.132	12.027	11.856	12.402	12.299	12.42	12.666	12.621	12.574	11.756	12.14	12.168	12.295	12.587	12.463	12.029	12.762	13	13.106	12.107	12.768	13.793	13.009	12.869	13.159	11.837	12.272	11.96	12.04	12.416	11.746	12.797	13.88	12.01	12.031	14.337	12.071	11.488	14.917	12.243	12.682	12.929	12.528	13.751	12.759	11.665	12.293	11.563	12.594	11.776	11.462	12.582	12.376	11.99	12.32	11.323	12.572	11.653	11.66	12.443	12.035	12.88	13.21	13.149	11.876	12.121	12.306	12.071	12.18	12.193	12.472	12.11	12.674	12.281	12.415	12.58	12.523	12.298	14.22	12.12	12.366	11.91	11.665	13.152	12.12	14.085	12.262	12.915	14.313	14.113	12.709	12.119	12.733	11.976	11.913	12.188	11.736	11.984	11.954	12.035	11.961	12.464	11.95	11.979	11.797	14.16	12.562	12.273	12.491	13.636	12.571	14.429	11.589	11.203	11.31	11.958	12.454	14.421	14.392	13.89	11.856	11.781	12.112	12.096	11.272	12.161	11.534	12.308	12.112	12.125	12.548	12.528	12.489	13.148	11.597	11.928	12.088	12.345	12.709	12.16	11.899	12.496	12.646	11.944	11.824	11.958	12.521	12.907	12.654	12.142	12.538	13.152	12.824	12.473	12.397	11.601	14.207	12.948	12.233	12.346	12.265	12.768	12.599	12.413	12.159	11.973	12.207	11.601	12.144	11.987	12.06	12.077	12.13	13.161	12.332	12.636	12.904	13.004	12.392	13.195	12.447	12.12	12.542	11.992	11.856	12.965	12.71	12.531	12.523	11.918	12.277	12.631	12.45	11.763	12.106	12.451	12.396	11.952	13.1	12.333	11.943	12.958	12.311	13.037	12.893	11.947	13.266	12.305	11.714	12.49	12.624	13.666	12.58	12.552	11.609	12.283	11.3	12.692	12.16	11.709	11.272	12.062	12.885	12.621	13.942	12.066	12.096	12.105	12.656	14.804	13.525	12.706	12.397	12.336	12.428	12.747	12.594	12.481	11.813	13.152	11.82	12.084								12.075	12.136	12.491	13.157	12.36	12.491	11.813	13.16	12.583	11.938	12.543	13.599	14.271	12.729	12.199	13.324
Metab_Run1_Indoleacetaldehyde	HMDB01190	Indoleacetaldehyde	13.042	13.1		13.081	12.864		11.935	12.91	12.842	12.799	12.804	12.572	12.743	13.129		12.701	12.483	12.881	12.596	12.826	13.711	12.096	12.588	13.655	12.965	13.104	12.807	12.5	12.681		12.73	11.953	12.748	12.589	12.86	12.93	12.939	12.56	12.441	13.531	13.606	12.431	12.74	12.429	12.82	13.154	12.473	12.774	13.175	12.68		12.526	12.828	12.891	12.507	12.528		12.948	13.244	12.829		12.535	12.682		12.515	13.073	12.835	12.547	12.758	12.714	12.643	12.709	12.782		12.73	12.844	12.676	12.947	12.671	12.32	12.679	12.191	12.717	12.488	13.049	12.651	12.837	12.845	12.651	12.108	12.733	12.377	13.175	12.668	12.831	12.722	13.387	12.847	12.669	12.516	12.484		13.857	12.805		12.622	12.493	13.456	12.738	12.709	13.462	12.61	12.685	12.509	12.723	12.726	12.554	12.623		12.846	12.854	12.969	12.837	12.568		12.768	13.211	12.816	13.032	12.788	12.716	12.672	12.677	12.796	12.555	12.739	12.564	12.792	12.845		12.793	12.575	12.794	12.294	12.735	12.53		12.974	12.8	12.589	13.3	12.785	12.915	12.77	12.865		12.89	12.892	12.599	12.596	12.577	13.185	12.823	12.242	12.829		12.678	12.527	12.902	12.782	13.009	12.47	12.882	12.867	12.77	13.05	12.767	12.64	12.795	12.601	13.082	13.015	12.848	12.576	12.794	12.83	12.458	12.926		13.088	12.536	12.857	12.809	13.907	12.724	12.676	13.686	12.509	13.871	12.91	12.138	12.251	12.382	13.472	11.978	12.405	14.654	12.077	12.191	12.398	13.2	14.461	12.311	12.744	12.487	12.336	13.102	14.11	12.148	12.427		12.613	12.63		12.742	12.831	12.85	14.441	12.655	12.636	12.552	12.78	12.722	12.662	12.685	12.818	12.702	12.796	12.654	12.533	12.68	12.895		13.087	12.327	12.738	12.645	11.832	12.897	12.518	12.438	12.429	12.909	13.175	12.964	12.947	12.787	12.855	12.684	12.791	12.674	13.25	12.523	12.418	12.469	13.367	12.692	12.346	11.812		12.649		12.759	12.787	12.661	12.908		13.14	12.596	14.855	12.805	13.092	12.615	12.807	12.589	12.561		12.891	12.843	12.752		13.012	12.807	12.867	12.815	12.572	13.006	13.011	12.648	12.419	12.618		12.776		13.92		12.402	12.805	12.955	12.879	12.881		12.895	12.457	13.822	12.457	12.46	12.299	13.082	12.994	12.772	12.421	12.538	12.453	12.758	12.541	13.129	12.768	12.27	12.878	12.841	12.412	12.754	12.956	12.779	12.761	12.884	12.819	12.919	12.882	12.753	12.818	12.641	12.717	12.752	12.544	12.856	12.925	12.234	12.07	12.233	13.318	12.716	12.896	12.904	12.838	12.832	12.957	12.686	12.494	12.735	12.661	12.717	12.828	12.692	12.735	12.745	12.461	12.314	12.602	12.8	12.408	12.565	12.888	12.631	13.047	12.907	12.818	13.111	12.722	12.538	12.746	12.683	12.979	12.92	12.92	13.068	12.99	13.024	12.753	12.658	13.029	12.946	12.766	12.743	12.651	12.917	13.081	12.966	12.92	12.736	12.802	12.957	13.708	13.069	12.949	13.115	12.645	12.811	12.349	12.96	12.812	13.081	12.807	12.933	12.809	12.841	12.595	12.432	12.073	12.556	12.598	12.778	12.501	12.516	12.735	12.529	12.515	12.861	12.645	12.724	12.51	12.602	12.765	12.89	12.791	12.689	12.828	12.733	12.655	12.693	12.735	12.603	13.035	12.628	12.712	12.61	12.894	12.709	13.066	12.942	12.77	12.757	13.004	12.715	12.784	13.21	12.819	12.584	12.616	12.682	12.973	12.666	12.593	12.45	12.555	12.705	12.574	12.54	12.598	12.818	13.019	12.647	12.827	12.715	12.503	12.604	12.436	12.687	12.708	12.6	12.658	12.379	12.468	12.494	12.487	12.733	12.746	12.492	12.55	12.578	12.756	12.657	12.889	13.082	12.774	12.707	12.661	12.794	13.022	12.917	12.59	12.891	12.954	12.623	12.606	13.06	12.675	12.688	12.889	12.883	12.681	12.982	12.911	12.811	12.853	13.158	12.566	12.878	13.446	13.01	12.991	13.273	12.747	12.882	11.732	12.101	12.336	12.602	12.571	12.584	12.872	12.456	12.717	12.413	13.08	13.195	12.874	12.877	12.936	13.105	12.754	13.037	12.706	12.635	12.996	12.757	14.323	14.121	13.922	13.799	13.706	13.634	13.519	13.622	13.475	12.012	11.83	12.207	12.179	12.082	12.281	12.053	12.327	12.362	12.4	12.441	12.359	12.214	12.526	13.158	12.565	12.163	15.152	13.528	14.143	13.162	12.364	12.872	12.505	12.238	12.246	13.346	12.488	12.344	12.184	12.118	12.375	12.347	12.244	12.12	15.154	14.25	14.3	13.919	13.687	13.214	13.573	13.158	12.836	12.857	12.6	12.414	12.467								14.195	12.765	12.61	12.304	12.02	12.803	12.917	12.524	12.604	12.83	12.46	12.887	12.773	12.905	12.248	12.908
Metab_Run1_Oxoadipate	HMDB00225	Oxoadipate	13.163	12.665		12.594	12.571		11.964	12.889	12.674	12.582	12.651	12.519	12.942	12.825		12.224	12.742	12.954	12.657	12.42	12.972	12.436	12.616	13.063	12.738	13.03	12.69	12.509	12.849		12.457	11.723	12.563	12.899	13.032	12.653	13.331	12.963	12.038	13.571	13.258	12.46	12.662	12.533	12.911	13.37	13.022	13.167	13.137	12.826		12.789	13.062	12.927	12.388	12.642		12.781	12.974	12.804		12.248	12.818		12.669	13.543	12.556	12.825	12.744	12.575	12.455	12.752	12.378		12.933	12.99	12.908	12.548	12.601	12.64	12.617	12.275	12.748	12.991	12.758	12.882	12.673	12.896	12.819	12.008	13.167	12.359	12.494	12.269	12.693	12.94	12.878	12.795	12.793	12.631	12.806		12.93	12.755		12.526	12.344	12.742	12.631	12.725	12.867	12.822	12.61	12.578	12.541	12.633	12.419	12.821		12.472	13.905	12.658	12.6	12.691		13.14	13.167	12.664	12.904	12.507	13.174	13.199	12.465	12.803	12.574	12.656	12.761	12.299	12.959		12.772	12.702	13.136	12.466	12.976	12.466		12.746	12.836	12.671	12.583	12.777	12.885	12.903	12.873		12.458	12.697	12.793	12.568	12.462	13.123	12.533	12.085	12.763		12.678	12.523	12.942	12.773	12.966	12.283	12.963	12.695	12.768	13.008	12.736	12.53	12.693	12.691	13.07	12.753	12.688	12.794	12.518	12.68	12.481	12.668		12.529	12.439	12.81	12.89	12.861	12.665	12.909	12.985	12.878	12.75	13.095	12.827	12.267	12.357	12.776	12.745	12.261	12.91	12.452	12.576	12.867	13.075	12.91	12.688	12.656	12.616	12.716	12.95	12.707	12.546	12.478		12.692	12.697		12.618	12.624	12.591	12.836	12.702	12.792	12.822	13.06	12.455	12.389	12.773	12.905	12.798	12.609	12.633	12.754	12.813	12.941		13.112	12.712	12.616	12.791	12.441	12.711	12.887	12.906	12.715	12.67	12.763	13.017	12.921	12.779	12.718	12.91	12.766	12.445	13.042	12.801	12.62	12.607	12.664	12.867	12.643	12.188		12.677		12.574	12.924	12.784	13.147		13.163	12.963	12.857	12.816	12.953	12.477	12.561	13.139	12.838		12.91	12.826	12.533		13.019	12.847	12.864	12.66	12.285	12.873	12.843	12.568	12.761	12.52		12.892		12.727		12.828	12.664	12.523	12.804	12.441		12.794	12.58	13.128	12.959	12.263	12.65	12.963	13.065	12.955	12.85	12.64	12.892	12.893	12.425	12.653	13.021	11.717	12.53	12.619	12.499	12.556	12.911	12.592	12.823	12.809	12.672	12.511	12.658	12.938	12.61	12.88	12.486	12.619	12.72	12.471	12.604	12.566	12.073	12.378	12.296	12.625	12.356	12.876	13.033	12.828	12.628	12.705	12.693	12.701	12.33	12.808	12.766	12.493	12.589	12.426	12.583	12.534	12.585	12.736	12.664	12.877	12.856	13.078	13.021	12.786	12.768	13.13	12.878	12.777	13.141	13.066	12.812	12.802	13.007	12.8	13.017	12.456	12.674	12.791	12.871	12.704	12.429	12.192	12.963	12.99	12.979	12.627	12.767	12.631	12.833	12.834	13.1	12.854	12.823	13.012	13.092	12.846	12.173	13.094	12.88	12.554	12.719	12.807	12.584	12.664	12.711	12.172	12.291	12.486	12.858	12.424	12.583	12.748	12.949	12.431	12.447	12.967	12.722	12.867	12.564	12.554	12.749	12.761	12.815	12.626	12.718	12.412	12.64	12.413	12.623	12.659	12.963	12.75	12.63	13.46	13.3	13.047	12.821	13.031	12.832	12.77	12.924	12.808	12.824	12.863	12.681	12.656	13.417	12.826	12.756	12.487	13.296	12.57	12.799	13.014	12.707	12.536	12.497	13.008	13.106	12.673	12.837	13.013	12.735	12.966	12.959	12.857	12.736	12.767	12.425	12.512	12.687	12.824	12.616	12.88	13.048	12.496	12.464	12.741	12.55	12.795	12.999	12.943	12.786	13.347	12.666	12.984	12.769	12.914	12.513	12.81	12.574	12.695	12.707	12.752	12.552	12.679	12.839	12.97	12.729	12.827	12.767	12.779	12.925	12.958	12.463	13.027	12.818	12.794	12.899	12.941	12.657	12.484	11.596	11.797	12.432	12.702	12.57	12.526	12.651	12.314	12.52	12.547	12.951	12.963	12.885	12.703	12.902	13.243	12.762	13.06	12.721	13.081	13.326	12.981	12.8	12.775	12.91	12.891	12.896	13.105	13.108	13.206	12.988	11.727	11.891	12.23	11.789	12.136	12.678	12.354	12.68	12.527	12.801	12.949	12.511	12.632	12.928	12.631	12.738	12.88	12.564	12.83	12.947	13.207	12.253	12.654	12.256	12.683	12.532	12.979	12.709	12.587	12.759	12.797	12.871	13.063	13.091	13.138	12.83	12.961	12.688	13.22	12.734	12.832	12.646	12.583	12.679	12.754	12.963	12.768	12.698								12.963	12.69	12.849	12.234	11.857	12.638	12.828	12.361	12.663	12.554	12.311	12.579	12.854	13.131	12.742	12.466
Metab_Run1_Propylhydroxypentanoic_acid	HMDB13898	Propylhydroxypentanoic_acid	11.82	11.735		12.225	12.148		11.802	11.944	11.824	12.014	12.167	12.391	11.78	11.62		11.528	11.526	11.369	11.87	11.655	11.696	11.588	11.757	11.697	11.103	12.216	11.763	11.595	11.583		11.135	11.707	11.763	11.793	11.99	11.633	12.184	11.821	11.723	12.609	11.908	11.717	11.695	11.778	11.915	12.27	12.403	12.638	12.717	11.979		11.539	11.83	11.88	11.613	11.655		11.928	12.212	12.098		11.953	12.212		12.378	11.372	11.423	11.332	11.483	11.566	11.879	12.11	11.454		12.037	12.505	11.301	11.749	11.439	11.38	11.652	11.052	12.013	11.92	11.99	11.601	11.729	11.678	11.666	11.395	12.039	11.243	11.965	11.376	11.202	11.789	11.623	11.821	11.612	11.877	11.624		11.614	11.808		11.88	11.228	11.905	11.83	11.937	11.792	12.012	11.871	11.586	12.04	11.99	11.715	11.813		11.825	11.647	11.866	11.942	11.701		11.889	12.153	12.041	11.924	11.73	11.993	11.99	11.951	11.91	12.196	11.472	11.449	11.461	11.954		11.56	11.567	11.777	11.548	11.398	11.811		11.683	12.305	11.818	11.688	11.5	11.766	11.739	11.79		11.598	11.488	11.449	11.596	11.775	11.671	11.225	11.205	11.991		11.467	11.727	11.719	11.741	12.198	11.224	11.671	12.014	11.774	12.07	12.236	11.883	12.169	12.164	12.197	11.708	11.417	11.658	11.674	12.038	12.049	12.008		11.569	11.981	11.38	11.83	11.786	11.649	11.814	11.987	11.677	11.495	12.34	11.383	11.959	11.588	11.873	11.99	11.642	11.975	11.499	12.772	11.708	11.755	11.951	12.136	12.171	11.479	11.782	11.815	11.511	12.088	11.63		11.796	11.526		11.776	11.777	12.563	11.82	11.727	12.256	11.634	11.655	11.346	11.832	11.437	11.822	12.084	11.569	11.619	11.681	12.065	11.502		12.124	11.656	11.242	11.828	11.399	11.496	12.143	12.495	11.996	11.347	11.629	13.419	11.588	11.942	11.611	12.006	11.741	11.794	12.347	11.62	11.525	11.504	11.822	12.342	12.131	11.086		12.653		11.593	11.846	11.901	12.079		12.171	11.785	11.854	12.102	11.365	11.935	11.332	11.963	11.704		12.076	12.075	11.795		12.072	11.583	12.172	11.865	11.138	12.389	12.009	11.701	11.688	11.44		11.402		11.541		13.72	11.563	11.79	11.837	11.633		11.664	11.568	11.646	11.908	11.446	11.369	11.663	11.772	11.671	12.097	11.603	11.913	12.051	11.542	11.8	11.763	11.271	11.636	11.479	12.083	11.695	11.747	11.978	11.656	11.948	11.732	11.622	13.441	12.169	11.599	11.513	11.669	11.621	12.079	11.509	12.333	12.063	11.44	12.108	11.719	12.028	11.419	12.527	12.08	11.83	11.632	11.792	11.657	11.919	11.318	11.367	11.689	11.483	11.871	11.286	11.534	11.483	11.329	11.834	11.366	11.632	11.69	12.171	12.603	11.318	11.53	12.109	11.992	11.914	11.799	11.766	11.585	11.641	12.11	11.753	12.97	11.646	12.504	11.225	11.638	12.023	11.47	12.009	11.178	11.766	11.924	11.728	11.905	11.799	11.997	12.14	12.095	12	12.275	11.595	11.411	11.724	11.044	12.014	11.899	11.66	11.805	11.586	11.862	11.565	11.722	11.489	11.218	12.201	11.466	11.683	12.02	11.473	11.997	11.716	11.891	12.618	11.944	12.315	11.186	12.09	12.031	11.719	11.479	11.616	12.041	11.385	11.963	11.282	12.367	11.658	11.637	11.479	11.466	12.156	12.831	11.854	11.773	11.746	11.441	11.33	11.787	11.562	12.026	11.714	12.401	11.581	11.897	11.838	11.647	11.859	12.451	12.112	11.797	12.022	11.856	12.44	12.056	11.596	11.745	11.517	11.44	11.794	12.287	11.845	11.825	11.531	11.686	12.275	11.626	11.308	11.843	11.57	11.636	11.541	11.662	11.397	11.58	12.23	11.692	11.739	12.033	12.537	11.447	11.592	11.49	11.879	11.78	12.051	11.61	12.047	11.675	12.12	12.002	12.085	11.506	11.966	11.774	11.708	11.432	11.653	11.668	11.49	11.503	11.872	11.599	11.804	11.945	11.508	12.269	12.34	11.553	11.587	11.478	11.409	11.763	11.957	11.626	12.165	11.554	11.581	11.533	11.153	11.933	11.867	11.363	11.248	11.776	12.087	10.845	12.075	12.151	12.172	12.206	12.028	11.891	11.486	11.717	11.665	12.375	12.119	12.417	11.935	12.149	11.871	11.595	12	11.288	11.921	12.528	11.776	11.888	11.59	11.202	11.645	11.875	11.67	11.608	11.757	11.522	11.481	12.219	11.484	11.823	12.133	11.553	12.107	11.637	11.872	12.569	12.273	11.411	11.644	11.6	11.539	11.918	11.584	11.968	11.767	12.141	12.009	11.968	11.839	11.347	12.004	11.356	11.67	11.575	11.375	11.867	12.376	11.647								12.226	11.491	11.875	11.349	11.572	11.947	12.171	11.16	12.29	12.131	11.461	11.791	11.763	11.684	12.229	11.332
Metab_Run1_4_6_Dihydroxyquinoline	HMDB04077	4_6_Dihydroxyquinoline	12.655	12.458		12.511	13.645		13.459	12.784	12.488	12.611	13.21	13.173	12.572	12.511		12.36	12.517	12.401	12.972	13.425	12.972	12.058	12.397	12.941	12.52	13.196	12.715	12.341	12.99		12.556	12.215	13.996	12.85	12.377	12.644	12.435	12.229	12.879	13.248	13.983	13.008	12.435	12.309	13.93	12.573	13.255	13.639	14.259	13.05		12.323	12.723	12.684	12.355	12.374		12.612	13.273	12.374		12.716	13.145		12.364	12.687	12.619	12.606	12.478	12.876	12.168	13.335	12.568		12.466	13.697	12.477	12.51	13.372	12.297	12.433	13.178	12.652	12.537	12.482	12.653	12.556	12.336	12.356	13.061	12.846	12.179	13.196	12.324	12.528	12.842	12.816	12.566	12.566	12.283	13.239		12.846	12.566		12.458	12.809	13.067	13.331	12.423	12.364	13.007	12.318	12.424	14.213	14.174	12.442	12.403		12.806	12.507	12.406	12.844	12.401		12.406	13.186	12.962	13.05	12.433	12.558	13.626	12.339	12.648	12.148	12.687	12.329	12.319	12.555		12.588	12.573	12.707	12.429	12.778	12.323		12.767	14.721	12.571	13.479	12.44	12.915	12.546	12.381		12.412	12.591	14.126	12.504	12.273	12.211	12.237	12.539	13.068		12.411	12.916	13.2	12.379	13.113	12.062	12.8	12.664	13.873	13.083	13.028	13.109	13.572	13.583	14.095	14.553	12.496	12.444	12.549	12.445	12.657	14.302		12.484	12.192	12.483	12.713	12.702	12.542	12.894	13.733	12.627	12.79	14.629	12.419	12.224	12.856	12.666	12.468	12.349	13.299	12.295	13.4	12.989	12.27	13.675	12.584	13.095	13.156	12.628	12.462	12.555	12.532	14.913		12.524	12.509		12.675	13.169	12.992	12.72	12.606	12.584	12.9	12.551	12.521	13.361	13.206	12.424	12.375	12.358	12.32	14.239	13.774	12.633		14.995	12.809	12.596	12.862	12.375	12.462	12.234	12.419	12.4	12.402	14.762	13.141	13.142	12.335	12.219	14.13	12.614	12.403	13.746	12.292	12.327	12.493	12.758	13.313	12.399	12.435		12.374		12.467	13.546	13.934	15.765		14.184	13.574	12.985	13.603	12.524	13.068	12.35	12.517	12.324		13.675	12.51	12.884		13.288	12.5	12.486	12.367	12.389	12.939	12.617	12.421	13.006	12.178		12.53		13.227		12.233	12.543	12.434	12.879	12.373		12.481	12.585	13.191	14.034	12.368	12.271	12.552	13.078	12.938	12.446	13.28	13.488	14.174	12.565	12.537	12.806	12.306	12.441	12.654	12.291	12.374	12.586	12.615	12.484	12.503	12.671	12.781	13.367	12.512	12.75	12.228	12.351	12.488	13.033	12.204	12.72	12.404	12.119	12.424	13.183	12.512	12.4	12.679	12.678	13.27	12.498	12.574	12.416	12.467	12.247	13.016	12.355	12.346	12.622	12.374	12.453	12.383	13.781	12.711	12.429	12.503	12.577	12.435	13.556	12.48	12.384	12.933	12.326	12.545	12.812	14.44	12.677	12.498	12.93	12.608	12.701	12.484	13.102	12.382	12.497	13.394	12.531	12.397	12.398	12.2	13.709	12.282	13.194	13.841	13.563	14.26	14.725	13.609	12.542	13.045	12.639	12.294	12.08	13.252	12.582	12.34	12.81	12.393	13.131	12.282	12.762	12.319	14.046	12.32	12.435	12.433	12.218	12.326	12.146	12.252	13.808	13.338	12.588	12.632	12.295	12.893	12.705	12.689	12.399	12.484	13.412	12.504	13.909	12.407	13.409	12.392	12.633	12.257	12.703	12.798	12.738	12.617	12.778	12.83	14.604	12.652	12.336	12.428	12.332	12.817	12.465	12.624	16.925	13.911	13.428	12.583	14.178	12.411	12.507	12.761	13.331	12.455	13.072	12.53	12.355	12.592	12.436	12.779	12.17	12.007	12.275	12.401	12.555	14.372	12.924	12.34	13.192	12.408	12.491	12.291	12.304	12.211	12.392	12.849	12.35	13.439	12.587	14.159	12.737	17.29	13.8	13.424	12.684	12.716	12.469	12.889	13.036	12.981	12.554	12.409	12.782	12.447	12.45	13.408	12.583	12.339	12.554	12.141	12.269	12.876	12.137	12.884	12.536	12.799	13.316	14.136	12.493	12.461	12.323	12.806	12.086	13.735	12.403	13.315	12.124	12.073	13.237	13.3	13.976	13.248	12.594	12.329	13.531	13.563	12.342	12.388	12.31	12.606	12.394	12.97	12.486	12.828	12.761	12.397	13.067	12.905	13.144	12.915	12.466	13.843	12.886	12.363	12.129	12.252	12.844	12.56	12.956	12.604	12.236	13.813	12.2	13.525	12.583	13.715	12.401	12.584	13.249	12.425	12.553	13.407	12.656	12.422	12.175	12.242	14.126	12.919	12.375	12.463	12.377	12.475	12.775	12.265	13.23	13.179	13.749	13.233	12.643	14.27	12.626	12.589	12.587	12.615	12.461	12.423	12.98	12.522	12.515								12.739	12.24	13.202	12.42	12.327	13.241	13.796	12.374	12.838	12.456	12.374	13.41	12.845	12.489	12.392	12.567
Metab_Run1_Aminoadipate	HMDB00510	Aminoadipate	13.457	13.451		13.563	13.209		13.062	14.948	13.222	13.856	14.469	12.964	13.696	14.23		15.13	12.898	12.965	13.872	14.707	15.039	13.22	13.825	15.153	14.622	14.972	13.583	13.609	15.464		16.446	12.97	15.96	15.34	13.664	12.834	13.37	14.627	13.079	14.924	14.184	15.419	13.086	13.214	14.303	14.216	13.5	14.079	14.792	13.551		13.335	13.202	13.923	12.708	12.486		14.847	14.433	13.528		12.972	14.361		13.542	13.953	13.314	13.352	13.144	12.908	13.176	12.651	13.226		13.715	14.291	13.144	13.618	13.252	13.722	13.669	12.87	13.416	14.61	13.112	13.775	15.033	12.907	13.67	13.606	14.688	13.469	14.303	12.671	14.567	13.355	13.663	13.947	13.447	13.407	14.346		17.496	13.829		13.58	12.741	14.376	14.024	13.068	13.661	13.446	13.031	13.675	16.003	14.438	13.396	13.386		13.698	13.352	16.174	13.593	13.6		13.367	13.873	13.167	13.761	13.531	13.177	13.255	13.342	13.677	13.044	14.236	13.396	15.949	13.879		15.177	14.077	13.464	13.999	14.063	13.299		14.976	14.128	14.249	13.824	13.639	13.504	13.662	13.366		14.788	13.467	14.051	13.474	13.335	14.331	14.149	13.103	13.372		13.581	14.141	14.625	14.285	14.279	13.036	14.886	13.66	14.195	13.417	13.935	13.768	13.677	13.791	13.784	13.874	13.945	13.74	14.574	13.995	13.799	13.202		13.448	13.163	12.825	13.538	13.82	13.856	13.412	14.899	14.42	13.587	15.094	13.146	13.449	13.825	13.202	13.76	13.741	14.815	13.17	13.683	14.166	13.38	14.001	13.254	13.72	14.786	13.273	13.548	13.3	13.383	13.944		13.345	13.067		13.88	13.652	13.515	13.529	13.122	13.304	12.894	13.352	13.202	13.213	13.688	14.019	13.497	13.181	13.202	14.588	14.102	14.17		14.215	14.797	13.118	14.726	13.423	13.961	13.307	13.461	13.31	13.479	13.693	13.246	13.491	14.735	13.382	14.72	13.165	14.819	13.244	14.313	12.269	13.413	13.472	13.696	13.529	13.694		13.194		13.95	14.557	13.61	14.893		14.333	14.913	14.617	13.633	14.093	13.767	13.486	13.762	13.875		14.058	13.807	14.486		14.15	13.888	13.204	14.708	12.897	14.784	13.327	13.431	13.499	14.488		14.421		15.091		13.092	14.943	13.728	13.987	13.166		14.213	14.17	13.587	13.565	14.084	13.202	13.553	13.972	14.236	12.903	15.109	14.223	13.728	13.336	12.935	13.075	13.004	13.365	13.542	12.92	13.127	13.898	13.53	13.439	13.887	13.213	14.406	13.805	14.141	14.383	13.586	13.477	13.601	13.949	13.483	13.892	14.683	12.717	14.087	16.657	13.606	15.344	17.006	13.904	13.507	13.296	13.39	13.438	13.858	12.737	13.411	13.202	13.14	15.706	13.77	15.147	13.032	12.906	13.234	12.899	14.417	14.186	13.506	13.974	14.827	13.327	14.791	13.389	14.273	14.029	14.122	14.06	13.576	14.533	13.478	15.902	13.377	13.036	15.472	14.394	13.66	15.367	14.285	14.791	13.337	15.59	13.863	13.588	13.09	13.673	13.797	15.366	14.979	13.2	14.413	14.266	13.606	13.086	13.753	13.538	14.592	14.285	13.274	13.789	13.203	13.15	13.174	13.644	13.505	14.447	13.468	13.912	13.866	13.192	12.766	14.04	13.259	13.299	13.859	13.376	13.317	13.554	15.651	17.13	13.466	14.105	13.751	13.706	14.846	13.784	13.766	15.045	13.327	15.694	13.385	14.789	13.702	14.973	14.406	14.118	13.684	13.595	13.752	13.111	14.467	13.207	12.874	14.202	13.77	13.312	13.294	13.836	13.18	13.553	13.484	13.993	14.479	14.067	14.287	13.514	14.363	14.121	14.033	13.318	13.454	13.64	13.804	13.857	14.095	13.607	13.685	13.451	13.552	14.313	14.531	14.369	14.094	13.516	13.682	13.778	13.7	13.425	13.835	14.235	13.347	14.138	15.888	13.886	13.468	13.536	14.026	14.86	14.053	14.072	13.283	13.43	13.202	13.81	14.668	13.264	14.18	14.384	14.243	13.695	14.192	12.972	13.891	15.628	14.223	14.236	14.29	14.07	14.389	14.443	13.682	13.074	13.684	12.939	14.79	13.042	13.432	13.101	13.438	15.033	13.72	13.428	13.573	13.99	14.377	14.055	13.306	13.342	13.49	14.015	13.612	14.308	15.593	13.554	13.359	15.294	13.507	13.914	13.148	13.642	13.679	13.839	13.272	13.314	14.628	14.098	13.641	13.25	13.206	13.393	14.573	13.495	13.725	18.213	14.497	13.653	13.491	13.809	13.671	14.076	13.482	13.223	13.475	12.97	12.706	13.93	13.793	12.595	13.243	13.536	12.816	15.584	13.138	13.8	13.43	15.336	13.717	13.637	13.908	13.534	13.367	13.785	13.651	13.724	13.957	13.175	13.737	17.037								13.804	13.613	14.026	13.797	16.48	13.409	15.562	14.518	14.596	15.351	13.747	14.139	14.056	13.809	17.694	13.64
Metab_Run1_Hydroxy_Lys	HMDB00450	Hydroxy_Lys	9.936	10.543		10.059	10.731		10.47	10.522	10.309	10.866	10.182	10.12	10.352	10.205		9.735	10.218	9.875	10.558	10.184	10.558	10.041	10.472	10.591	10.294	10.525	10.42	10.151	10.297		9.924	10.749	10.719	10.529	10.722	10.535	11.581	11.222	10.622	12.163	11.325	10.922	10.61	10.657	11.136	11.456	11.534	11.693	11.187	10.88		10.06	10.999	11.161	9.918	10.389		10.589	10.892	10.759		10.81	10.955		10.741	10.857	9.913	10.202	10.534	10.057	10.68	10.732	10.306		11.281	11.188	10.618	10.192	10.438	10.179	9.893	10.282	11.271	11.849	10.407	10.281	10.945	10.23	10.298	10.295	11.417	10.357	10.419	10.048	10.001	10.832	10.324	10.302	10.446	10.367	10.473		10.729	10.349		10.948	10.228	10.829	10.652	10.596	10.623	10.716	10.294	10.304	10.462	10.827	10.215	10.648		10.4	10.975	10.279	10.496	10.625		10.597	10.757	10.86	11.138	10.174	10.52	10.865	10.255	10.54	10.207	10.141	10.129	9.923	10.5		10.863	10.509	11.85	10.589	10.251	11.055		10.474	10.953	10.852	10.509	10.34	11.104	10.28	10.823		10.884	10.255	10.869	11	10.081	10.392	10.159	10.448	10.908		10.596	11.278	10.814	10.289	11.131	9.831	10.587	10.652	10.432	10.781	11.407	10.725	10.765	10.867	11.092	10.528	10.082	10.171	10.374	10.893	10.88	10.702		10.072	10.624	10.39	10.361	10.603	10.513	10.305	10.486	10.398	10.741	10.706	10.748	10.506	10.456	10.401	10.513	10.169	10.959	10.183	10.993	10.715	10.24	10.87	10.854	10.774	10.296	10.705	10.802	10.3	11.299	10.556		10.698	10.876		10.589	10.287	10.999	11.161	11.09	10.589	10.814	10.871	10.097	10.136	10.304	11.061	10.95	10.32	10.316	10.675	10.881	10.19		10.814	10.118	9.66	11.134	9.925	9.703	11.474	11.775	11.127	10.358	10.409	11.364	10.694	10.369	10.122	11.084	10.609	10.517	10.891	10.359	10.098	10.228	10.596	11.177	11.515	9.847		10.649		9.985	10.996	10.943	10.739		11.054	11.382	10.777	10.99	10.224	10.246	10.13	11.477	10.694		11.375	10.999	10.606		10.898	10.434	10.131	10.739	10.424	11.458	10.59	10.855	10.388	10.642		10.266		10.516		10.391	10.266	10.864	10.618	10.336		10.382	10.749	10.501	10.75	10.104	10.696	10.353	11.109	11.421	10.307	9.923	10.941	10.981	10.38	10.48	11.005	9.701	10.356	10.118	11.094	10.58	10.939	10.117	10.428	10.661	10.822	10.003	10.634	11.231	10.065	10.415	10.048	10.574	11.282	10.134	10.136	11.151	10.148	10.937	11.012	11.02	10.33	11.377	11.041	10.88	9.833	10.798	10.716	10.125	9.939	10.832	10.718	10.418	10.437	9.94	9.894	10.053	10.73	10.904	10.174	10.991	10.339	11.26	10.768	10.329	10.355	10.918	11.006	10.664	11.015	10.667	9.853	10.19	11.045	10.328	10.842	9.939	11.548	9.953	10.233	10.186	10.166	10.681	10.823	11.222	11.05	10.635	11.392	10.425	10.933	11.226	11.09	10.954	11.887	10.344	10.698	9.862	9.731	10.956	10.749	10.303	10.626	10.2	10.332	10.22	10.624	10.109	10.566	10.608	10.351	9.988	10.304	10.623	10.376	9.717	10.235	10.802	10.841	11.312	9.979	10.928	10.273	10.434	10.48	10.165	10.479	10.889	11.126	10.04	10.776	10.493	10.182	10.31	10.465	10.744	11.611	10.516	10.654	10.741	10.518	10.198	10.564	10.353	10.509	10.788	10.565	10.326	10.39	10.739	10.476	10.249	11.956	10.792	10.542	10.721	11.137	11.723	10.97	10.503	10.766	10.526	10.29	10.555	10.553	10.287	10.894	10.611	10.657	10.79	10.98	9.876	10.62	10.717	10.424	10.514	10.182	10.324	10.003	11.032	10.518	11.03	10.999	10.986	10.242	10.52	10.438	11.18	10.185	10.796	10.089	10.718	10.692	10.773	10.893	10.657	10.562	10.951	10.764	11.004	10.666	10.176	10.033	9.962	10.717	10.884	10.031	11.06	10.936	10.758	10.971	10.798	10.917	10.009	10.085	10.49	10.654	11.11	10.84	10.99	10.742	10.515	10.603	10.383	11.244	10.688	10.29	10.299	10.362	11.03	10.151	10.866	10.532	10.727	11.249	10.96	10.588	10.291	10.989	10.36	10.411	11.179	11.193	10.585	10.954	10.389	10.22	10.182	10.262	10.098	10.559	10.702	10.866	10.634	9.952	10.876	10.748	11.068	10.329	10.663	10.744	10.645	10.938	10.623	11.619	11.246	10.323	10.797	9.88	11.04	10.839	11.181	10.119	10.112	10.182	10.188	11.056	10.772	10.545	10.744	11.413	10.897	10.74	11.209	10.3	10.716	10.365	10.752	10.495	9.947	10.658	10.974	10.182								11.309	10.182	10.509	10.757	10.014	10.235	12.275	10.325	10.994	10.616	10.193	10.221	10.876	10.15	10.431	9.975
Metab_Run1_Deoxyhexose	HMDB00174	Deoxyhexose	13.844	14.897		13.795	14.15		14.099	14.386	14.539	14.825	14.535	14.906	14.877	13.699		13.253	14.067	14.014	14.687	15.24	13.813	14.122	14.534	13.911	15.553	15.619	14.472	13.952	14.14		13.601	14.978	15.344	14.304	14.103	14.525	14.627	14.186	14.395	14.44	13.73	14.13	14.133	13.633	15.312	14.968	14.716	14.863	14.937	14.445		13.826	14.752	14.496	13.425	13.707		13.657	14.594	13.791		13.643	14.391		13.846	14.32	13.66	13.389	13.902	13.351	13.955	13.886	13.777		13.806	15.521	13.907	13.743	13.818	13.415	13.576	14.11	14.512	14.76	13.803	14.953	14.247	13.964	13.868	13.39	14.782	14.516	14.397	13.169	13.638	15.409	13.775	14.085	14.57	13.946	14.655		14.268	13.554		14.452	14.873	14.359	14.275	15.279	14.574	14.775	14.01	14.205	14.392	14.599	13.69	14.825		14.62	14.527	13.36	14.249	13.668		13.614	14.459	13.965	15.088	13.571	13.865	14.053	13.884	14.123	13.351	13.397	13.197	14.27	13.706		13.845	13.307	14.435	13.757	14.947	14.562		14	14.456	14.005	14.617	13.934	14.551	14.015	14.062		13.849	14.009	14.631	13.954	13.428	13.973	13.569	14.7	14.084		13.855	14.873	15.106	13.855	14.531	13.523	14.701	14.612	14.86	13.788	13.941	14.181	13.981	14.126	14.725	14.133	13.447	13.353	13.542	13.635	14.898	15.125		13.991	14.099	13.32	14.694	14.102	14.792	14.93	14.421	15.493	14.652	14.945	13.853	13.138	14.218	14.253	13.661	13.388	14.768	13.562	14.488	14.468	13.73	13.762	15.079	14.067	14.136	15.215	13.434	13.806	13.032	13.733		13.543	14.132		15.323	14.272	14.512	13.592	14.141	13.936	15.019	14.999	14.156	14.918	15.414	14.785	14.781	14.135	13.606	14.425	14.717	13.793		14.276	13.647	13.807	14.655	13.425	13.847	15.14	15.112	13.289	13.54	14.812	13.571	14.022	13.641	13.77	14.802	13.636	13.87	15.433	14.193	13.389	13.78	13.357	14.636	14.766	13.364		13.637		13.933	14.062	14.844	15.272		14.581	13.963	14.441	14.516	14.305	14.175	13.878	15.134	14.007		14.761	14.511	14.304		14.836	13.699	13.771	13.512	13.521	14.769	13.581	14.075	14.163	14.409		13.826		13.808		13.991	14.192	13.463	14.567	13.579		13.458	14.93	14.375	14.367	13.899	13.534	14.108	14.498	14.263	13.974	13.371	13.515	13.613	13.732	13.833	14.13	13.629	13.961	13.503	13.132	13.916	13.907	14.145	13.948	13.673	13.567	13.655	14.141	14.642	14.326	13.698	13.598	14.292	14.406	14.033	13.835	14.579	13.719	14.322	13.431	15.14	14.719	14.582	14.064	14.565	13.558	13.421	13.94	13.854	13.481	15.817	15.069	13.81	14.67	13.85	13.852	13.556	14.225	13.72	13.979	13.384	13.709	14.108	15.447	13.609	13.834	14.039	14.057	13.974	15.249	14.929	14.12	13.799	15.212	13.834	13.984	13.637	14.144	13.752	14.311	14.275	13.711	14.51	15.093	14.348	14.762	13.836	14.181	15.094	14.378	14.491	14.492	14.166	13.633	15.106	13.911	14.179	13.614	15.621	14.95	13.523	14.852	14.417	13.953	13.993	14.399	13.244	13.039	13.683	13.915	13.724	13.992	13.607	13.696	13.6	15.257	14.375	14.656	13.875	13.869	14.603	14.824	14.145	13.893	13.447	14.934	14.156	15.168	14.373	14.351	13.903	13.491	13.711	13.802	14.81	15.153	13.967	13.778	15.321	14.413	14.069	13.559	14.064	13.521	14.01	13.639	14.641	14.838	14.418	14.329	13.52	14.576	13.429	13.208	14.509	15.015	14.202	14.235	13.958	13.825	13.895	14.031	14.265	13.42	13.33	13.731	15.143	14.201	14.804	14.927	13.648	14.12	13.722	13.451	13.801	13.613	13.976	13.761	14.64	13.943	14.347	14.529	13.965	13.779	13.756	13.695	14.708	14.012	14.013	13.437	13.593	14.353	14.975	13.699	14.335	14.705	14.271	13.73	15.315	14.668	14.132	13.487	14.019	13.829	15.214	13.413	15.073	15.011	14.784	14.923	14.446	15.085	13.807	13.087	13.582	13.825	14.58	13.724	14.189	13.584	13.233	14.056	14.299	14.913	15.208	13.9	13.454	14.329	15.163	13.707	13.893	13.592	14.65	14.144	14.045	13.75	13.591	14.402	13.983	13.855	14.371	14.28	14.851	14.641	13.69	14.932	14.23	13.286	13.827	15.455	13.398	15.105	13.502	13.377	15.057	13.349	14.858	13.527	13.792	13.926	14.687	13.823	13.65	13.719	14.239	13.699	13.969	13.164	15.072	14.814	13.315	13.407	13.727	13.917	13.84	13.481	13.348	14.319	14.49	14.014	14.766	13.905	13.701	14.214	14.849	13.908	13.917	14.457	14.161	14.939	13.816	13.748								13.745	14.06	15.333	13.318	13.474	14.845	14.692	13.606	14.439	13.946	13.799	14.736	14.998	13.793	14.695	13.644
Metab_Run1_Phenylalanine	HMDB00159	Phenylalanine	17.013	17.422		17.174	16.696		16.713	17	17.311	17.379	17.036	17.029	17.727	17.197		17.425	16.87	17.614	16.952	17.925	20.105	17.001	16.851	20.234	17.867	17.59	17.099	16.95	17.191		17.069	16.887	17.241	16.417	16.754	16.713	16.806	16.866	17.028	19.345	19.608	16.405	17.088	16.69	17.166	16.969	16.004	16.629	17.186	16.589		16.96	16.584	17.072	16.573	17.044		16.919	17.584	17.071		16.318	17.054		16.862	17	16.998	16.94	16.024	16.288	16.892	16.457	17.058		17.152	17.069	16.389	17.488	16.981	16.646	16.594	15.828	16.612	16.458	17.223	17.021	17.246	17.096	17.068	16.38	16.954	16.001	17.591	15.882	16.696	17.058	17.019	17.111	16.719	16.603	16.955		17.595	16.811		16.948	17.179	16.936	17.181	16.64	16.959	16.855	16.998	17.021	16.978	17.047	16.727	16.855		16.716	17.034	17.174	16.751	16.499		16.675	17.321	16.605	17.408	16.308	16.831	16.812	17.055	16.503	15.901	16.822	16.291	16.94	16.739		17.182	16.603	16.485	17.11	17.428	16.949		17.574	17.46	17.284	16.79	16.944	17.152	16.945	17.123		17.633	16.869	16.999	17.07	17.061	17.128	16.926	16.79	16.555		17.09	17.09	17.355	16.984	17.37	17.078	17.12	17.121	17.023	16.952	17.012	16.979	17.157	16.988	17.335	16.974	16.779	16.573	16.976	16.857	17.12	16.673		17.355	16.526	16.517	16.969	17.214	17.122	16.748	17.405	17.003	18.121	16.965	16.028	16.215	16.996	16.721	16.41	16.706	18.64	16.5	16.849	16.854	16.673	17.755	16.677	16.576	16.685	16.932	16.814	17.414	16.212	16.63		16.304	16.697		16.87	16.649	16.939	16.82	16.294	16.735	16.573	16.827	16.955	16.834	17.468	16.577	16.698	17.003	16.772	16.986	17.21	17.062		16.681	16.906	16.806	17.29	17.042	16.641	16.897	16.91	16.488	17.139	17.15	16.463	16.731	16.971	17.017	16.693	16.228	17.576	17.357	17.078	16.294	17.178	20.248	16.875	17	16.689		16.606		17.076	18.303	16.857	17.372		17.209	16.551	17.635	17	17.48	16.391	16.825	16.96	17.215		17.199	17.159	17.416		17.394	16.864	16.924	16.97	16.092	17.443	17.29	17.03	16.586	16.899		16.758		17.139		16.637	17.018	16.863	16.907	16.907		17.373	16.978	17.423	16.344	17.088	16.793	17.327	17.35	16.684	16.605	16.849	16.146	16.325	17.175	16.745	16.685	16.962	16.648	16.77	17.763	16.947	16.559	16.663	16.774	16.825	15.94	18.04	16.792	16.989	17.371	17.143	16.789	16.785	17.273	16.292	16.746	17.406	16.448	16.933	18.482	16.773	17.914	17.614	17.186	16.828	16.93	16.624	17.227	16.632	16.329	17.265	17.022	16.722	16.775	17.16	16.998	16.633	17.242	16.721	16.807	16.481	16.929	16.791	17.514	17.217	16.314	16.934	16.863	17.011	17.244	16.629	17.199	17.025	17.275	16.955	16.377	17.469	17.007	16.91	17.202	16.87	17.042	17.408	17.38	17.174	17.464	17.112	16.973	16.736	17.158	16.732	18.92	18.334	16.753	17.179	16.673	16.971	16.782	17.163	16.889	17.246	17.031	17.124	16.922	17.251	16.138	16.863	16.646	16.646	16.722	16.68	16.527	16.5	16.686	16.564	16.728	17.195	16.943	16.774	16.665	16.864	16.929	17.133	17.062	16.925	17.416	17.89	17.056	17.367	16.706	17.082	16.986	16.668	17.143	16.769	17.14	17.063	17.841	17.291	17.128	16.944	16.765	17.348	16.586	16.661	17.094	16.506	16.949	16.966	16.498	16.256	17.599	16.368	16.646	16.831	16.97	17.066	16.889	17.301	16.655	17.174	17.372	16.657	16.471	16.471	16.958	17.316	16.912	17.055	17.289	16.663	16.663	16.921	16.834	16.721	16.675	16.633	16.926	17.269	17.63	17.516	17.21	17.608	16.915	16.617	16.628	17.064	17.445	17.02	17.113	17.279	17.304	17.617	16.492	17.156	16.708	16.704	16.907	17.116	16.773	16.984	16.976	16.93	17.393	17.529	17.193	16.989	18.213	17.661	17.302	17.364	16.757	16.905	16.859	16.384	16.737	17.11	16.212	17.143	16.968	16.642	16.613	16.642	17.232	16.872	16.812	16.832	16.762	17.183	16.813	16.671	16.257	16.728	17.045	16.495	17.843	17.501	17.064	17.372	16.985	17.079	16.783	17.146	17.186	16.819	16.594	16.751	16.499	17.008	16.984	16.593	16.889	16.715	16.725	16.783	16.789	17.224	16.783	18.421	16.853	16.965	16.975	16.469	17.122	20.067	16.901	17.377	16.279	16.508	16.573	20.388	16.478	16.652	16.631	16.715	17.373	16.122	16.105	16.46	18.5	17.076	16.806	17.588	16.8	16.707	16.916	16.899	16.906	16.88	16.855	16.709	16.812								18.287	16.815	17.972	17.129	17.118	16.862	18.19	16.846	16.522	17.012	16.932	17.512	17.015	16.591	16.544	16.723
Metab_Run1_Pyridoxal	HMDB01545	Pyridoxal	12.314	12.774		12.408	12.65		12.44	12.576	12.539	12.698	12.851	12.69	13.222	12.489		12.658	12.702	13.23	12.917	12.988	13.936	12.754	13.024	13.914	12.849	13.1	12.833	13.178	12.885		12.667	12.452	12.719	12.295	12.315	12.33	13.065	12.782	12.425	14.162	13.982	11.917	12.368	12.35	13.312	13.194	13.217	13.963	12.995	12.376		12.663	12.56	12.541	12.453	12.806		12.607	12.656	12.486		12.539	12.798		12.87	12.788	12.604	12.759	12.624	12.473	12.25	12.089	12.095		13.786	12.98	13.489	12.871	13.167	13.137	12.787	11.721	12.109	13.064	12.581	13.106	12.878	12.486	12.972	12.167	13.308	11.922	12.562	12.336	12.197	12.782	12.697	12.91	12.962	13.131	12.565		13.303	12.671		12.862	12.14	12.73	12.95	12.966	13.68	12.784	13.053	12.835	13.049	12.586	12.732	13.068		12.69	12.829	12.768	12.361	12.895		12.743	12.558	12.41	12.932	12.228	12.539	12.77	12.545	12.789	12.371	12.934	12.871	12.203	13.089		13.03	13.558	13.084	12.861	13.55	12.619		13.208	13.241	13.386	12.234	13.496	12.677	12.905	12.57		13.012	12.509	12.363	12.873	12.079	12.823	12.81	12.965	12.42		12.743	13.036	12.964	13.201	12.916	12.396	12.832	13.244	13.355	13.211	13.065	12.964	12.912	12.775	13.238	12.934	12.691	12.698	12.934	12.976	13.53	12.487		12.509	12.142	12.364	12.989	13.365	12.642	12.752	12.808	13.109	12.9	13.469	12.952	13.039	13.176	13.273	13.25	13.13	13.396	12.83	12.261	12.725	12.526	12.562	12.787	12.648	12.29	12.549	12.294	12.212	12.493	12.456		12.688	12.893		12.842	12.368	12.717	12.806	12.606	13.182	12.634	13.396	12.539	12.196	13.194	12.765	13.298	12.743	13.274	12.694	12.636	12.889		13.814	12.347	12.558	13.398	12.639	11.917	12.508	12.502	12.999	12.565	12.377	13.275	12.538	12.779	12.429	13.178	12.887	13.331	13.068	13.245	12.213	13.409	12.97	12.649	12.684	12.53		13.54		13.256	13.105	12.824	13.194		12.915	12.926	12.979	12.583	12.196	12.568	12.309	13.251	12.838		12.272	12.964	13.463		12.892	12.9	12.52	12.924	13.043	13.334	12.946	12.848	12.432	12.544		13.259		13.475		12.443	13.058	12.853	12.324	12.173		12.743	13.631	12.23	12.901	12.72	12.501	12.464	12.926	12.387	13.186	12.498	12.915	12.57	13.617	12.593	12.689	11.892	12.221	12.775	14.267	12.753	12.594	12.83	13.603	12.826	12.516	12.732	13.254	12.581	12.713	12.953	12.827	12.354	12.992	12.125	12.521	13.163	11.835	12.568	14.272	12.615	12.435	14.066	12.689	12.349	13.089	12.693	12.537	12.206	12.099	12.135	12.27	12.338	13.006	13.421	13.257	13.069	12.214	12.67	12.272	13.386	12.494	13.176	13.295	12.824	12.838	13.361	12.913	13.31	13.643	13.448	12.549	13.164	14.01	13.116	12.935	12.47	12.465	12.602	12.746	12.477	12.81	13.697	12.35	13.069	12.594	12.757	12.563	12.481	12.619	12.822	13.336	13.311	13.002	12.924	12.915	12.532	12.055	13.289	12.843	12.742	13.339	12.467	13.024	12.46	12.532	12.31	12.041	13.395	12.88	12.898	12.679	12.317	12.7	12.005	12.946	12.926	13.137	12.996	12.591	13.153	12.879	12.985	12.506	12.106	13.55	12.557	12.765	12.832	12.878	12.86	12.762	12.89	13.207	12.698	13.253	13.238	12.593	13.106	12.381	13.093	12.549	13.117	12.848	12.169	12.663	12.53	12.653	12.71	12.239	12.256	13.456	12.455	13.047	13.04	13.044	12.843	12.689	13.647	12.359	12.954	13.332	12.578	12.704	12.752	12.923	13.371	12.462	12.941	12.638	12.468	12.83	12.776	12.596	13.309	12.981	12.458	12.973	12.8	12.735	12.558	12.842	12.724	12.804	12.727	12.875	12.858	12.958	12.546	12.971	12.662	12.762	13.102	12.816	12.581	12.67	12.89	12.711	12.891	12.426	13.038	13.068	12.531	12.794	12.991	11.899	12.787	13.242	12.864	12.83	12.713	13.036	12.987	12.946	12.285	12.95	13.431	12.335	13.01	12.363	12.791	12.649	12.717	12.835	12.532	13.588	12.405	12.879	12.955	12.797	13.254	13.076	13.671	12.699	12.412	13.108	12.727	13.335	12.575	12.529	12.786	13.391	12.656	13.514	12.536	13.084	13.021	12.18	12.911	13.571	12.215	13.364	12.823	13.016	13.367	12.069	12.633	12.594	12.664	12.219	13.225	12.722	12.334	13.999	12.875	13.202	13.025	12.534	12.667	12.593	13.168	12.632	12.691	12.534	13.088	13.013	12.878	11.818	12.631	13.012	12.668	12.605	14.218	12.694	13	12.116	13.454	13.204	13.195	12.741	13.547	12.346								12.456	12.781	12.387	12.716	12.263	13.05	15.401	13.045	13.251	12.74	12.2	12.199	13.04	12.959	13.071	12.71
Metab_Run1_Phosphoenolpyruvate	HMDB00263	Phosphoenolpyruvate	10.457	10.966		10.636	10.373		10.428	10.728	10.901	11.055	10.602	10.864	11.21	10.207		10.609	10.524	10.742	11.282	10.787	12.171	10.914	10.51	12.269	10.994	10.685	10.998	10.555	11.067		10.571	10.537	10.492	10.269	10.991	10.297	10.956	10.675	10.368	12.732	12.596	10.153	10.663	10.219	11.135	11.046	11.07	11.652	11.417	10.774		10.508	10.322	10.819	10.446	10.889		10.497	10.677	10.805		10.526	10.736		11.264	10.537	10.557	10.569	10.316	10.861	10.565	10.456	10.254		11.375	10.712	10.81	11.003	10.798	10.344	10.763	9.968	10.29	11.28	10.903	10.856	10.862	11.068	11.021	9.954	10.861	9.975	10.991	9.862	10.254	11.039	10.652	10.559	10.791	10.904	10.972		10.493	10.628		10.889	10.169	10.6	11.045	10.762	11.969	11.697	10.981	10.664	10.51	10.656	10.574	10.931		10.159	11.007	10.72	10.407	10.559		10.738	10.954	10.232	11.018	10.313	10.899	10.76	11.217	10.774	10.323	10.456	10.392	11.079	10.211		10.576	10.75	11.004	11.668	11.568	10.729		11.212	10.54	10.871	10.408	10.443	10.923	10.684	10.515		10.722	10.333	10.542	11.124	9.926	10.933	10.669	10.4	10.158		10.623	10.924	10.801	11.028	12.172	11.068	10.469	11.174	11.376	10.8	11.544	10.436	11.159	10.87	10.836	10.611	10.976	10.959	10.911	11.076	11.184	10.991		10.37	9.996	10.64	11.307	10.407	11.247	10.41	10.892	10.96	10.142	10.644	10.742	9.988	10.357	10.361	10.047	10.156	10.91	10.164	10.539	11.146	10.992	11.063	10.947	10.802	10.283	10.226	10.431	9.966	10.111	10.467		10.383	10.065		10.479	10.322	10.193	10.824	10.519	10.272	10.586	10.656	10.033	10.091	11.092	10.361	10.953	10.324	10.811	10.492	10.562	10.391		10.702	10.646	10.876	10.72	10.81	10.599	11.029	11.176	10.735	10.937	10.355	9.904	10.381	10.314	10.854	10.881	10.595	11.14	11.13	11.041	10.207	10.864	11.577	11.024	11.38	10.377		10.061		10.686	11.322	10.486	10.691		10.729	10.987	10.766	10.834	10.436	9.913	10.295	10.991	11.334		10.503	10.859	11.23		11.027	10.623	10.785	10.174	10.681	10.944	11.917	10.896	10.526	10.255		11.011		10.892		10.991	11.219	10.753	11.246	10.719		11.091	11.157	10.79	10.467	11.127	10.771	10.487	12.661	10.308	10.597	10.675	10.444	10.544	10.384	10.332	11.154	10.195	10.259	10.643	11.72	10.406	9.917	10.744	10.913	10.871	10.109	11.141	10.718	10.939	10.798	10.736	10.721	10.391	10.888	9.771	10.744	10.903	10.022	11.723	11	10.786	11.195	11.303	10.54	10.855	10.824	10.746	10.959	10.701	9.968	10.667	10.467	10.59	10.596	10.816	11.197	10.977	11.067	10.841	10.846	11.038	10.401	10.913	10.662	10.674	10.564	11.097	10.591	10.925	10.565	10.545	10.832	10.722	10.645	10.487	10.039	10.537	10.658	10.589	11.129	10.65	10.596	11.079	11.829	10.685	10.965	10.6	10.783	10.689	11.243	10.292	10.834	11.316	11.336	10.989	10.157	10.776	9.982	10.736	10.313	10.971	10.455	11.024	10.578	10.679	10.691	10.39	10.13	10.619	10.485	10.697	10.21	10.181	10.78	10.002	10.48	12.044	10.52	11.604	10.544	11.047	10.624	10.887	10.754	10.832	10.718	12.708	10.533	11.086	10.636	10.832	10.545	10.179	10.929	11.445	11.023	10.677	10.641	10.695	11.158	10.57	10.267	11.016	10.557	10.619	10.863	9.911	11.54	10.546	10.731	10.172	10.963	10.849	10.127	10.323	10.862	10.948	10.148	10.727	10.727	10.577	10.952	10.123	10.23	10.551	10.666	10.903	10.498	10.761	10.736	10.444	10.796	10.774	10.461	10.762	10.459	10.242	10.451	10.74	11.27	10.522	11.12	11.492	10.906	10.587	10.529	11.333	10.969	11.112	10.793	11.421	10.626	10.765	10.594	10.409	10.142	10.648	11.031	10.727	10.266	10.836	10.919	11.18	10.827	10.709	10.468	10.978	11.996	14.031	10.919	10.976	11.019	11.617	10.447	9.907	10.626	11.074	10.035	10.674	11.271	10.677	10.471	10.468	10.75	11.19	10.853	10.217	10.908	11.15	10.482	10.232	10.346	10.563	11.414	10.788	10.602	10.897	10.572	10.764	11.111	11.266	11.415	11.1	10.328	10.76	10.502	10.531	10.504	10.731	11.237	10.343	10.685	10.523	10.714	10.463	9.783	10.615	10.916	10.415	10.55	10.219	10.784	10.496	12.194	12.745	11.602	11.028	10.926	11.162	10.36	11.799	10.83	10.613	10.927	11.203	11.275	10.684	10.512	10.769	11.252	11.278	10.811	12.887	10.494	10.874	10.467	10.63	10.471	11.06	10.617	10.665	10.484								10.481	11.529	10.352	10.641	10.637	10.879	12.626	10.679	10.263	11.024	10.781	10.893	10.917	10.778	10.075	10.567
Metab_Run1_Urate	HMDB00289	Urate	18.645	19.207		18.066	17.232		17.36	18.207	18.817	18.739	17.405	18.539	19.496	18.105		18.376	17.689	16.713	16.099	19.148	19.839	16.936	17.549	20.211	19.706	18.534	18.145	16.091	18.518		17.758	17.22	17.665	16.95	17.025	15.411	18.761	15.939	15.636	15.843	18.348	17.13	18.258	15.109	16.285	15.523	14.334	14.721	16.193	18.155		18.469	17.58	18.649	17.182	18.078		17.844	18.522	18.033		17.459	15.598		18.218	19.435	18.645	18.516	16.447	13.931	16.952	17.566	17.646		14.482	16.812	16.94	18.406	15.284	16.796	15.44	17.844	17.54	15.328	16.987	16.95	17.633	17.18	16.918	15.69	16.991	16.837	16.925	15.239	16.676	18.122	17.893	17.474	17.36	17.428	18.111		16.035	18.06		15.986	18.474	16.383	17.571	17.009	18.689	16.412	17.955	17.87	16.587	17.829	17.311	17.339		17.399	17.793	18.051	16.922	16.971		17.879	17.728	16.605	16.804	16.279	17.258	17.223	16.945	17	16.69	17.771	17.476	17.567	17.692		17.141	18.508	16.005	17.898	18.512	17.182		17.868	18.361	18.186	17.512	17.76	17.634	17.649	17.308		17.571	17.303	16.902	17.987	16.569	18.312	16.777	17.334	16.358		17.727	17.997	18.172	17.669	17.472	17.142	17.598	18.296	17.621	18.176	16.877	17.158	16.926	17.601	16.992	17.37	17.53	17.651	17.125	15.612	18.61	17.537		18.489	16.402	17.48	18.099	17.88	17.498	17.54	17.824	17.655	18.789	17.163	18.248	17.325	17.781	17.4	18.189	17.315	17.588	17.619	16.997	17.221	17.744	17.114	17.672	16.185	17.174	18.943	16.553	18.049	17.114	18.244		15.9	15.584		16.099	17.406	16.974	17.459	17.528	17.52	16.827	17.471	16.909	16.922	17.802	16.223	17.26	17.687	17.874	17.715	17.994	17.628		17.103	17.618	17.399	17.478	16.879	17.342	16.004	15.456	15.273	17.329	18.821	17.222	17.221	15.111	16.631	15.649	17.026	16.431	16.424	16.846	15.814	17.264	18.621	17.394	18.007	18.421		17.63		17.994	16.089	17.201	18.247		16.511	17.487	18.482	17.804	18.606	17.36	17.738	17.851	16.153		17.433	18.476	18.502		18.551	18.859	17.776	17.076	18.397	17.044	18.605	19.026	18.272	18.122		18.794		19.254		17.445	18.726	16.831	16.887	16.965		17.533	17.564	18.054	15.831	19.07	17.823	19.065	18.57	18.632	15.147	18.291	15.622	17.635	18.038	18.08	17.903	18.573	18.068	18.217	13.097	16.676	17.564	17.745	17.215	15.213	17.431	18.14	16.615	17.534	18.993	16.531	15.887	18.465	14.315	15.798	18.073	16.095	18.163	19.027	18.38	17.252	17.734	17.143	17.774	17.232	15.887	18.212	15.84	17.092	16.06	18.958	17.79	15.236	13.674	17.307	16.539	15.788	15.934	16.347	18.32	16.957	17.741	18.784	17.883	18.841	18.354	18.108	18.199	18.735	17.959	17.785	17.99	18.193	17.554	17.38	17.282	18	17.372	19.303	17.923	16.855	18.273	17.962	19.681	17.988	17.373	17.001	17.364	16.831	18.214	17.376	17.673	21.215	17.171	17.409	17.158	17.761	16.623	17.328	17.01	17.889	17.21	17.587	17.309	17.185	16.829	16.677	15.861	16.071	17.123	17.523	17.719	16.877	17.704	16.763	16.652	14.799	17.217	16.221	17.265	17.194	17.395	16.862	18.323	16.192	17.743	18.038	17.764	18.548	17.052	17.412	17.418	17.379	17.602	16.453	17.95	17.788	17.53	18.373	17.312	17.674	18.218	17.493	17.396	16.267	17.886	16.547	17.022	17.742	16.726	17.073	17.075	16.78	17.574	17.486	17.722	17.106	16.702	17.947	17.457	16.904	17.363	17.058	16.793	17.363	17.466	17.19	17.018	17.529	17.146	17.241	17.224	17.378	16.539	17.18	17.375	16.925	17.361	17.775	18.265	17.712	17.409	17.139	17.223	17.543	17.518	17.219	17.706	17.132	17.657	16.961	17.351	17.701	17.162	17.27	16.874	16.914	17.044	17.431	16.53	17.415	17.891	17.283	18.218	17.3	16.991	17.535	17.831	18.326	18.298	16.893	17.667	16.924	16.731	16.439	17.842	17.775	16.34	16.945	18.117	17.467	17.132	17.589	17.469	17.9	18.085	17.523	17.507	17.641	16.91	17.062	17.601	17.83	17.542	17.183	17.959	17.682	17.7	17.564	17.332	16.426	16.643	16.865	16.743	16.917	17.139	17.305	17.869	17.481	17.836	17.462	18.062	17.722	18.041	17.779	18.48	18.062	17.386	16.633	17.739	17.867	17.653	18.155	15.642	18.136	14.945	15.895	14.807	16.433	14.422	16.237	16.884	18.002	18.804	17.609	18.06	18.119	15.659	18.223	17.988	17.079	18.215	13.434	17.888	17.678	16.506	15.708	18.218	18.638	18.501	15.752	18.493								17.38	18.212	19.058	17.505	17.218	15.878	14.429	17.302	15.64	17.609	17.679	17.783	18.334	18.223	17.581	17.876
Metab_Run1_Pyridoxamine	HMDB01431	Pyridoxamine	11.362	11.137		11.457	11.223		11.032	11.2	11.259	11.281	10.96	10.915	11.314	11.077		10.962	11.044	11.866	11.452	11.565	11.927	11.24	11.3	11.88	11.319	11.453	11.753	11.55	11.34		11.216	11.112	11.396	11.015	11.096	11.103	11.558	11.75	11.053	12.148	11.765	11.083	11.047	11.013	11.806	11.662	11.659	12.043	12.197	11.138		11.183	11.249	11.44	10.973	11.385		11.287	11.598	11.172		10.634	11.174		11.201	11.323	11.204	10.932	11.486	10.624	11.295	11.236	10.903		11.211	11.416	11.379	11.74	11.09	11.761	11.069	10.804	10.96	12.035	11.185	11.241	11.299	11.13	12.14	11.128	11.609	10.912	11.317	11.186	11.08	11.635	11.044	11.027	11.304	11.71	10.882		11.661	11.072		11.618	11.436	11.186	11.115	11.548	12.17	11.215	11.21	11.323	11.972	11.136	11.277	11.116		11.271	11.399	11.339	11.028	11.104		10.972	11.336	11.284	11.085	10.447	11.342	11.32	10.874	11.045	11.169	11.558	11.348	10.791	11.777		11.614	11.643	11.645	11.19	11.692	11.302		11.449	11.908	11.627	11.001	11.582	11.449	11.603	11.538		11.787	11.238	11.257	11.241	10.926	11.236	10.952	11.536	11.052		11.272	11.458	11.315	10.982	11.269	10.771	11.379	11.777	11.426	11.615	11.291	11.382	11.256	11.285	11.514	11.316	11.362	10.972	11.423	10.906	12.033	11.446		11.336	11.029	10.95	11.482	12.725	11.184	10.871	11.481	12.046	12.163	12.332	12.031	12.246	12.015	12.354	12.622	11.58	12.46	11.862	10.898	10.699	11.041	11.352	10.741	11.087	10.776	11.186	11.104	11.637	11.2	10.724		11.068	11.895		11.597	11.323	10.933	11.609	11.263	11.258	11.27	11.956	10.857	10.924	11.349	11.143	11.073	11.52	11.9	11.358	11.493	11.821		12.308	10.487	10.909	11.476	11.028	10.896	11.382	11.387	11.541	11.229	11.367	11.34	11.052	11.679	10.994	11.635	11.201	11.346	11.202	11.323	10.488	11.777	11.432	11.065	11.277	11.247		11.355		11.394	11.427	11.399	11.209		11.444	11.584	11.514	11.303	11.53	11.441	11.109	11.455	11.185		11.173	11.181	11.623		11.468	11.102	10.947	11.494	11.115	12.499	11.652	11.449	10.999	11.402		11.522		11.86		10.588	11.249	11.396	11.024	10.959		11.203	11.34	11.079	11.154	11.478	10.73	11.554	11.495	11.164	11.207	10.932	11.187	11.233	11.729	11.223	11.337	10.713	10.722	11.441	12.055	11.45	11.549	11.374	11.276	11.382	11.174	11.705	10.941	11.482	11.029	11.287	11.158	10.981	11.88	11.246	11.427	11.742	10.659	10.952	12.172	11.33	11.065	11.992	11.359	11.164	11.177	11.413	11.569	11.312	11.113	11.282	11.048	10.779	11.477	11.275	11.602	11.006	10.908	11.505	11.106	11.792	11.176	11.338	11.46	11.359	11.199	11.657	11.178	11.638	11.952	11.509	11.363	11.409	11.761	11.617	10.913	11.165	11.355	11.317	11.171	11.011	11.324	11.911	11.427	11.471	11.564	11.968	11.465	11.172	11.673	11.342	13.823	13.466	12.314	11.397	11.352	11.334	10.993	11.731	11.228	10.828	11.447	11.345	12.044	11.074	10.928	10.901	10.696	11.76	11.491	11.106	11.613	11.093	11.383	11.112	11.225	11.075	11.626	11.257	10.892	10.887	10.859	11.464	11.278	10.855	11.538	11.388	11.181	11.395	11.316	11.438	11.613	11.212	11.476	11.087	11.971	11.823	11.818	11.784	11.553	11.182	11.263	11.296	11.569	11.17	11.166	11.303	11.002	11.298	10.991	11.315	11.737	11.359	11.514	11.424	11.725	12.032	11.684	11.493	11.241	11.363	11.428	11.36	11.508	11.315	11.697	12.091	11.341	11.268	11.428	10.981	11.212	10.991	11.05	11.184	11.321	11.093	11.261	11.467	11.367	11.279	11.258	11.734	11.07	11.187	11.472	11.315	11.27	11.177	11.291	11.441	11.392	11.806	11.732	11.183	10.881	11.611	11.191	11.332	11.355	11.327	11.222	11.067	11.158	11.428	10.735	11.37	11.935	11.571	11.392	11.156	11.585	11.309	11.538	10.764	10.85	11.734	10.774	12.038	11.439	11.199	10.952	11.027	11.14	11.176	11.339	10.749	11.17	11.199	10.528	12.661	12.061	12.498	11.157	11.004	12.064	11.197	12.389	11.16	10.98	11.493	11.172	10.924	12.097	10.745	11.763	12.496	10.637	11.327	12.768	10.784	11.957	11.792	11.759	12.183	10.565	10.879	10.817	12.28	10.647	12.545	11.25	10.97	11.507	11.694	10.774	10.875	10.657	10.867	10.969	11.856	10.885	11.202	11.065	11.042	11.396	11.761	10.658	10.96	12.229	11.342	11.215	11.666	11.443	11.221	11.012	11.86	11.245	11.432	11.396	12.14	10.96								11.393	11.695	11.502	10.791	11.121	11.141	12.176	11.262	12.339	11.537	10.95	11.045	11.696	11.27	12.027	11.169
Metab_Run1_Pyridoxine	HMDB00216	Pyridoxine	10.99	11.606		10.923	11.58		11.056	11.279	11.094	11.616	10.99	11.017	10.917	11.226		10.938	10.932	10.866	11.587	11.093	11.513	10.397	11.317	11.387	11.322	11.392	11.48	10.976	10.895		10.951	11.835	11.649	11.532	11.659	11.67	12.277	12.113	11.551	11.481	11.529	11.346	11.639	11.653	11.914	12.291	12.468	12.463	12.046	11.894		10.668	11.892	11.822	10.608	11.804		11.887	11.86	12.069		11.511	11.727		11.836	12.026	11.039	10.918	11.58	10.84	11.447	11.24	11.244		11.373	12.304	11.004	11.249	11.198	10.605	10.672	10.782	11.615	12.082	11.375	11.53	11.517	11.497	11.373	10.512	11.468	10.977	11.39	10.617	11.085	11.347	11.056	11.299	11.03	11.21	11.223		11.458	11.369		10.987	10.977	11.357	11.171	11.507	11.714	11.274	11.185	11.449	11.044	11.448	11.144	11.366		11.121	11.286	11.154	11.203	11.104		11.356	11.263	11.443	11.585	11.108	11.451	11.214	11.137	11.375	12.135	11.449	11.311	10.89	11.684		11.45	12.054	11.929	11.049	10.991	10.968		11.461	11.491	11.284	11.029	11.322	11.725	11.619	11.364		11.681	11.304	11.26	11.266	11.155	11.612	11.046	11.138	11.206		11.403	11.478	11.835	11.282	11.703	10.751	11.324	11.312	11.242	11.663	11.615	11.272	11.427	11.314	11.589	11.565	11.539	11.406	11.198	11.551	11.241	11.322		11.332	11.084	11.04	11.24	11.4	11.242	11.207	11.594	10.944	11.29	11.286	11.046	10.942	10.995	11.215	11.236	11.293	11.863	11.438	11.302	11.257	11.487	11.83	10.936	11.216	11.275	11.834	11.737	11.35	11.51	11.778		11.365	11.372		11.056	11.047	10.865	11.719	11.796	11.065	10.896	11.447	11.007	11.414	11.294	12.058	11.337	11.255	11.135	11.173	11.293	11.351		11.754	11.192	10.688	11.705	10.583	10.84	12.371	11.925	11.456	11.521	11.54	11.567	11.056	11.328	10.91	11.19	11.244	11.223	11.624	11.086	10.861	11.213	11.824	11.48	12.116	10.671		11.478		11.162	11.402	11.254	11.434		12.258	11.611	11.723	11.975	10.969	11.15	11.144	11.892	11.745		11.631	11.244	11.556		12.204	11.228	11.661	12.164	10.932	11.964	11.213	11.414	11.111	11.112		11.333		11.531		11.011	11.511	11.865	11.259	11.436		11.6	11.163	11.336	11.103	10.928	11.206	11.203	12.431	12.072	10.798	10.805	12.029	11.969	11.109	11.109	12.388	10.509	10.96	11.39	11.419	11.807	11.638	11.015	11.661	11.924	12.301	11.097	11.196	11.956	10.87	11.071	11.381	10.896	11.56	10.907	11.342	11.538	10.368	11.671	11.274	12.119	10.958	11.842	11.338	11.341	11.061	11.895	11.407	10.825	10.934	11.68	11.198	11.133	11.196	10.897	11.088	11.054	11.447	11.67	10.711	11.403	11.154	11.635	11.751	11.743	11.099	12.012	11.622	11.427	11.269	10.934	10.78	11.467	11.538	11.087	11.513	11.195	11.674	11.007	11.421	11.124	11.216	11.235	11.854	11.694	11.774	11.395	11.739	11.123	12.094	11.598	12.514	11.825	12.065	11.347	11.207	11.294	10.793	11.571	11.588	11.292	11.246	11.363	11.018	11.198	10.848	10.845	10.715	11.454	11.468	11.111	11.239	11.254	11.314	10.831	11.053	11.554	11.333	11.575	10.802	11.485	11.488	11.352	11.484	11.056	11.3	11.486	11.519	11.462	11.613	11.217	11.581	11.083	11.497	11.311	11.709	11.66	11.438	11.489	11.286	10.915	11.334	11.301	11.427	11.603	11.051	11.052	12.961	11.846	11.48	12.941	11.639	12.387	11.627	11.616	11.308	11.403	10.896	11.345	11.474	11.268	11.288	11.186	12.241	11.435	11.308	11.398	11.367	11.216	11.212	11.071	11.138	11.527	11.132	11	11.468	11.056	11.174	11.088	11.191	11.297	11.278	11.648	11.384	12.534	11.773	11.473	11.507	11.441	11.066	11.659	11.184	11.395	11.165	11.565	10.942	11.176	11.41	11.3	10.95	11.204	11.311	11.084	11.468	11.509	11.013	11.404	11.889	11.495	11.516	11.838	11.266	11.364	10.926	10.539	11.058	11.411	11.104	11.429	11.233	10.947	11.088	11.012	11.563	11.645	11.343	10.868	11.343	11.795	11.016	11.499	11.308	11.285	11.765	11.452	11.669	11.696	11.573	11.424	11.346	11.835	11.458	11.389	12.037	10.961	11.052	10.805	10.766	11.078	11.437	11.17	11.12	11.002	11.02	11.246	11.467	10.977	11.278	11.547	11.915	11.056	11.668	11.231	11.912	11.659	10.824	11.488	10.988	12.035	11.284	11.799	11.221	11.256	11.199	11.047	11.796	11.288	11.179	11.525	12.181	11.685	11.639	11.252	11.176	11.406	11.162	10.96	11.123	11.319	11.073	11.353	11.265								12.074	11.367	11.303	11.485	11.055	10.925	11.578	11.155	11.567	11.551	11.057	11.336	11.436	11.378	11.084	11.02
Metab_Run1_Methyl_His	HMDB00001	Methyl_His	11.896	12.201		12.33	12.044		12.22	12.01	12.44	12.203	12.055	12.077	12.934	12.151		12.088	12.318	12.787	12.679	13.058	13.11	13.142	12.439	13.273	12.423	12.365	12.692	13.073	12.659		12.511	12.184	11.879	11.582	11.924	11.636	12.655	13.602	11.703	12.993	12.968	11.672	11.855	12.15	12.184	12.023	12.358	12.647	12.186	12.008		12.219	11.85	11.993	11.729	12.636		12.14	11.912	11.829		11.998	12.003		12.16	12.509	12.035	12.3	12.273	11.605	12.295	11.614	11.862		12.758	12.14	12.636	12.712	12.826	12.138	12.009	11.707	12.248	12.684	12.488	12.479	12.234	12.224	12.578	11.739	12.664	11.692	12.189	12.117	11.69	12.438	12.452	12.384	12.58	12.408	12.018		12.533	12.518		12.09	11.731	12.401	12.333	12.153	12.99	12.078	12.38	12.446	12.194	12.149	12.001	12.13		11.834	12.062	12.515	12.016	11.881		12.022	12.122	12.115	12.018	11.208	12.299	12.104	12.199	12.663	12.564	12.078	12.601	13.228	12.588		12.433	12.917	12.279	12.409	13.008	12.209		12.468	12.564	12.94	12.025	12.74	12.23	12.357	12.585		12.194	11.827	11.675	12.636	11.78	12.741	11.934	12.3	11.764		12.689	12.393	12.381	12.061	11.912	12.057	11.717	12.678	12.131	12.553	12.737	12.752	11.818	12.428	12.233	12.04	12.299	12.554	12.722	11.809	13.201	11.94		12.218	12.237	12.343	12.337	12.425	12.391	12.245	12.217	12.011	12.099	12.078	12.187	11.936	12.104	12.284	12.306	11.825	12.309	12.664	12.071	12.791	12.075	12.127	12.18	11.933	12.334	12.662	12.06	11.804	12.526	12.569		12.191	12.097		12.206	12.165	11.594	12.573	12.324	12.345	11.865	12.353	12.259	12.627	12.601	12.079	12.146	12.855	12.545	12.392	12.136	12.442		12.092	12.222	12.158	12.685	12.036	12.264	12.539	12.552	12.423	12.947	12.162	12.016	12.158	12.129	12.334	12.249	12.373	12.636	12.309	12.499	12.442	12.471	13.58	12.159	12.524	12.167		12.292		12.305	12.557	11.749	12.164		12.174	12.655	12.807	11.957	12.552	12.025	12.183	12.809	12.389		11.874	12.463	12.288		12.181	12.42	12.118	12.377	12.173	12.574	12.699	12.086	12.152	12.303		12.619		12.82		12.568	12.155	12.187	12.846	11.967		12.917	12.295	13.068	11.99	12.915	12.335	12.921	12.076	12.986	12.687	12.033	12.41	11.717	12.7	11.874	12.657	11.853	11.554	12.112	13.41	12.117	12.599	11.773	12.226	11.937	12.341	12.188	11.966	12.722	12.423	12.102	12.116	11.099	12.301	11.268	11.749	12.597	11.555	12.741	13.866	12.573	13.341	13.296	12.583	11.914	12.204	12.251	12.574	12.273	11.944	12.628	12.228	12.118	12.349	12.262	12.676	12.133	11.681	12.129	12.246	12.839	11.897	12.594	12.27	13.088	12.745	12.515	12.34	12.311	12.574	11.782	12.617	12.364	12.646	12.182	12.491	12.658	12.18	12.159	12.114	11.587	12.543	13.33	12.924	12.498	12.516	12.628	12.103	12.368	12.349	11.806	12.994	16.626	12.767	12.328	11.993	12.512	11.679	12.407	12.018	12.291	12.158	12.087	12.507	12.503	12.04	11.938	11.643	12.489	12.278	12.191	12.489	12.117	12.523	11.811	11.724	12.631	12.749	12.187	12.37	12.183	12.433	12.236	12.759	11.904	12.138	13.677	12.052	13.38	11.599	12.447	12.563	11.982	12.346	11.878	13.4	12.733	12.423	12.736	12.15	12.415	12.617	12.223	12.482	12.091	12.372	11.972	11.957	12.094	12.098	12.644	12.386	13.238	12.73	11.895	12.567	12.962	12.283	12.012	12.55	12.348	12.787	12.078	12.286	12.377	12.519	12.214	12.432	12.217	12.556	12.125	12.127	12.892	12.095	11.747	12.636	12.414	12.116	12.258	12.632	11.85	12.175	12.187	12.157	13.107	12.643	11.511	12.258	13.167	12.372	12.198	12.302	13.069	12.742	12.055	11.531	12.458	11.997	12.388	11.849	12.856	11.991	12.544	12.164	11.67	12.129	12.651	12.919	13.094	12.4	12.078	12.708	12.146	12.591	11.582	12.215	12.841	11.808	12.933	12.976	12.343	11.847	11.868	12.192	12.221	12.763	11.819	11.923	12.263	12.05	12.17	12.501	12.539	12.722	11.929	12.45	12.518	12.575	12.236	12.56	12.526	12.498	12.228	12.517	12.084	11.718	12.171	11.809	12.108	12.467	12.649	12.095	12.252	12.388	12.111	12.546	12.009	12.511	12.617	11.826	12.119	12.302	12.379	12.89	12.898	12.478	12.282	12.03	12.325	11.949	13.379	12.419	11.908	12.095	12.622	12.58	12.559	11.466	12.112	12.606	12.44	12.274	12.476	12.632	12.517	11.688	12.288	12.405	12.251	12.137	12.619	12.025								13.02	12.412	12.449	12.176	12.606	12.212	13	12.263	12.651	12.642	12.402	12.184	13.373	12.624	12.131	11.868
Metab_Run1_Glycerone_phosphate	HMDB01473	Glycerone_phosphate	12.342	12.318		12.256	11.988		12.702	12.548	12.173	12.502	12.005	12.08	12.712	12.242		12.513	11.704	12.041	12.231	12.495	11.718	12.381	12.593	11.635	13.408	12.385	12.333	12.019	12.459		12.275	12.217	13.05	11.785	12.358	12.177	12.73	13.343	12.055	12.181	12.224	12.042	12.638	12.231	12.742	12.617	15.781	16.686	17.343	15.969		12.507	12.193	12.627	11.937	12.321		12.461	12.734	12.332		11.824	12.585		12.612	12.43	11.943	12.241	11.494	11.686	12.332	11.972	12.508		12.341	12.468	11.851	12.124	12.309	12.184	12.022	11.506	12.699	16.804	12.489	12.537	12.894	12.581	17.523	11.469	12.658	11.835	12.661	11.785	11.805	16.784	12.626	12.701	12.518	12.582	12.7		13.003	12.545		12.236	11.758	12.608	12.575	12.892	13.136	12.474	12.776	12.693	12.361	12.418	12.223	12.68		12.585	12.632	12.613	12.98	12.207		12.311	12.155	12.096	12.74	11.572	12.496	12.28	12.48	12.41	11.434	12.145	12.168	12.335	11.91		12.708	12.878	12.154	12.46	12.282	12.306		13.13	12.732	13.043	12.223	12.578	12.769	12.677	12.514		12.374	12.911	12.504	12.557	11.653	12.467	12.023	11.834	12.618		12.335	12.566	12.799	12.442	12.88	11.944	12.166	12.816	17.911	12.134	12.636	11.796	12.282	12.371	12.137	12.405	12.381	16.293	12.412	12.237	11.739	16.234		12.704	11.544	11.851	12.652	11.976	12.026	12.088	12.697	17.369	12.782	12.321	12.348	11.948	12.28	11.983	12.371	12.07	12.361	11.767	13.346	12.332	12.183	12.296	12.636	11.963	12.608	12.468	12.082	12.432	12.022	12.245		12.377	11.907		12.33	12.085	12.31	12.371	12.407	12.245	12.105	12.537	11.785	12.094	13.033	12.43	12.484	11.984	12.04	12.934	12.603	12.192		12.293	12.487	12.495	12.559	12.213	12.181	12.556	12.719	12.179	12.042	12.405	12.861	12.02	12.119	12.574	12.346	12.634	12.711	12.498	12.221	11.991	12.285	12.063	12.438	12.808	12.25		12.717		12.207	12.735	12.584	12.717		12.437	12.596	12.982	12.621	12.791	11.841	12.224	12.61	12.648		11.99	12.205	13.351		12.427	12.609	12.433	12.536	11.688	12.676	12.384	12.117	12.699	12.15		12.455		13.453		12.822	12.679	12.526	17.802	12.932		12.566	12.619	12.256	12.181	12.628	12.326	12.354	13.113	12.035	12.018	12.311	12.264	12.382	11.892	12.11	12.396	11.557	11.812	12.233	12.5	11.946	12.105	11.993	12.13	12.91	12.077	13.768	13.318	12.476	12.371	12.411	12.057	11.72	12.773	11.124	12.272	13.041	12.09	12.427	13.144	16.658	12.564	13.421	12.14	12.106	12.467	12.394	12.246	12.237	11.785	12.884	12.418	12.185	11.561	12.43	12.534	12.423	11.911	16.254	12.459	12.687	12.29	12.717	12.647	12.587	12.181	12.936	12.454	12.55	12.686	12.537	12.468	12.425	12.293	12.157	12.815	12.021	12.347	12.575	13.042	12.829	12.269	12.238	13.054	12.386	12.829	12.318	12.567	16.739	12.648	12.429	12.796	14.298	13.149	12.698	12.182	12.628	11.568	12.809	12.171	11.942	12.809	12.291	12.573	12.434	11.619	12.351	11.667	12.428	12.712	12.362	12.458	12.523	17.608	11.974	12.104	12.727	12.529	13.083	12.885	12.423	12.658	13.086	12.977	12.275	12.809	12.719	12.932	12.855	12.402	12.585	12.247	12.348	13.141	12.773	13.469	12.776	12.777	12.985	12.639	12.741	12.646	12.607	12.356	12.503	12.768	12.075	12.392	12.959	12.204	11.625	12.469	11.907	12.195	12.583	12.545	12.194	12.17	12.685	12.585	12.421	12.798	12.375	11.753	12.095	12.542	12.477	12.627	12.513	12.655	12.074	12.019	12.621	12.146	12.09	11.927	12.289	12.164	12.769	12.702	12.281	12.546	12.697	12.257	11.949	11.906	12.374	12.572	12.218	12.224	16.669	12.49	12.846	12.628	12.525	11.974	11.916	12.356	12.595	11.698	12.632	12.432	12.215	12.596	12.185	11.786	12.496	12.875	14.943	12.611	12.463	12.492	12.629	12.879	12.119	12.619	12.401	12.048	12.514	12.433	11.903	11.767	11.697	12.55	16.801	12.505	11.933	12.147	17.624	12.218	12.039	12.1	12.282	12.388	12.122	12.424	12.494	12.032	12.435	12.623	12.039	12.202	12.369	11.969	12.457	12.666	12.404	12.012	12.571	17.621	12.396	12.639	11.575	12.23	12.5	12.449	12.64	12.737	12.277	12.769	12.843	11.958	12.014	12.749	15.831	12.858	12.595	12.348	12.752	12.279	11.921	12.304	12.647	12.867	12.774	13.185	12.866	12.359	12.616	12.953	12.665	12.919	12.479	12.403	12.928	12.288	12.705	13.062	13.174	12.272	12.321	13.07								12.092	17.83	12.972	12.322	12.368	12.444	12.971	12.011	12.317	12.713	12.49	13.298	12.964	12.369	11.785	12.862
Metab_Run1_Glycerol_3_phosphate	HMDB00126	Glycerol_3_phosphate	19.172	18.947		18.649	18.562		18.559	18.744	18.316	19.318	18.387	18.98	19.644	18.451		18.971	18.685	19.288	19.445	19.161	15.741	18.532	18.774	15.951	19.349	18.983	19.11	18.689	19.221		18.305	18.192	18.925	17.768	17.851	17.901	18.897	18.921	17.765	15.183	14.99	17.977	18.643	17.825	19.295	18.19	18.909	19.231	19.26	18.951		18.591	18.19	18.653	18.6	18.854		19.193	19.088	18.168		18.345	19.174		18.54	18.779	18.847	18.706	17.665	17.663	18.317	18.086	18.245		18.735	18.678	18.015	18.933	18.464	18.475	18.245	18.609	18.232	18.899	18.197	19.296	18.95	18.41	18.863	18.21	19.146	18.287	18.685	18.051	18.076	18.65	19.322	18.487	18.747	18.581	18.722		18.594	19.577		18.732	18.417	19.481	19.102	18.501	18.577	18.166	19.028	18.529	18.269	18.638	18.298	18.248		18.299	19.48	19.606	18.107	18.139		18.503	18.076	17.852	18.233	17.491	18.635	18.863	18.146	18.407	18.082	19.208	19.298	16.939	19.064		18.54	19.622	18.668	18.396	19.176	18.499		19.103	19.812	19.301	18.341	18.838	19.016	18.635	18.491		18.865	18.722	18.534	18.53	17.902	18.948	18.64	18.417	17.897		18.534	18.9	19.1	18.389	18.921	17.977	18.197	19.219	18.828	19.5	19.172	19.14	18.759	19.452	19.138	19.262	18.966	18.869	18.937	18.216	17.515	17.876		19.285	18.446	18.082	19.188	18.532	18.191	18.72	19.616	18.144	18.278	18.207	18.557	18.049	19.155	18.726	18.483	18.091	18.259	18.322	18.634	18.561	18.778	18.997	18.858	18.312	18.732	18.83	18.627	18.279	18.848	18.87		18.22	18.441		18.524	18.804	17.88	19.05	18.32	18.933	18.044	18.737	18.71	18.608	18.334	18.403	18.492	18.31	18.941	18.728	19.119	19.309		18.507	19.455	18.927	19.52	18.989	18.198	19.213	19.495	18.293	19.411	19.148	17.715	18.661	18.415	18.207	18.686	18.481	19.309	18.686	18.935	18.766	19.066	16.169	18.65	19.125	19.056		18.177		18.527	19.355	18.355	19.368		19.458	19.062	19.168	19.159	18.691	17.623	19.63	19.02	19.191		17.88	19.528	18.9		18.928	18.985	18.642	19.135	18.229	18.606	18.27	18.829	19.373	18.91		19.291		19.763		18.824	18.535	18.884	18.611	18.369		18.545	18.654	19.022	18.73	19.172	19.296	19.064	18.321	18.172	18.543	18.762	19.436	19.197	18.645	18.146	18.53	18.444	18.173	19.014	19.207	18.317	18.555	17.722	18.733	18.915	18.127	18.795	18.06	18.888	19.003	18.915	17.809	17.488	18.706	17.105	18.227	18.736	17.733	18.769	17.502	17.995	19.094	19.17	19.371	18.384	19.303	18.191	19.071	18.145	17.851	18.626	18.436	18.465	17.003	19.027	18.985	18.782	18.098	18.485	18.671	19.006	18.951	18.734	18.951	19.795	18.023	19.11	18.72	18.891	19.006	18.97	18.396	18.87	18.706	18.795	18.092	18.783	18.56	16.774	18.156	17.614	18.992	18.02	19.308	19.257	19.001	19.474	18.497	17.947	19.137	18.707	19.653	18.576	19.349	18.463	18.571	18.982	17.734	18.887	18.322	17.897	18.842	18.369	18.457	18.393	17.527	18.152	18.047	18.245	18.284	18.217	18.875	18.382	18.867	17.996	18.214	18.213	18.587	18.542	18.889	18.794	18.377	19.102	19.086	18.025	18.726	17.951	18.761	19.109	18.651	18.771	18.827	18.32	18.986	18.745	18.919	18.678	19.475	19.688	19.081	18.971	19.14	18.541	19.436	17.918	18.791	18.046	18.417	18.699	17.834	18.676	19.466	18.576	19.162	18.294	19.801	18.072	18.765	18.653	19.09	18.483	18.869	18.086	18.627	18.752	18.38	18.686	18.42	18.708	19.058	18.295	18.819	17.995	18.294	18.087	18.201	17.825	18.706	18.845	18.999	18.233	18.549	18.778	18.82	18.996	18.639	17.988	18.9	18.318	18.629	18.746	19.099	19.276	19.315	18.512	18.059	18.316	18.46	18.693	18.39	18.88	18.839	17.987	18.388	18.783	18.421	19.281	18.262	18.555	18.945	18.925	18.697	19	19.178	18.404	19.037	18.798	17.769	18.66	18.772	18.778	18.019	18.738	18.986	18.403	18.524	18.386	18.89	19.003	18.816	18.28	18.959	18.496	19.106	18.685	18.804	19.391	18.507	19.097	19.213	19.037	18.91	18.384	18.675	19.003	18.004	18.708	18.388	18.103	18.06	19.125	17.942	17.744	18.791	18.219	18.979	19.569	19.014	18.089	18.645	18.076	18.721	18.993	18.351	15.697	18.527	17.68	18.878	19.152	17.498	15.921	19.035	19.168	19.402	18.745	19.742	18.916	20.068	19.161	18.85	19.095	18.746	18.229	18.542	19.418	17.539	18.359	18.941	18.792	18.101	18.269	18.488								19.094	18.678	18.919	18.346	18.571	18.535	17.692	18.211	18.538	18.396	18.027	18.761	19.389	19.2	17.06	18.763
Metab_Run1_Decanoic_acid_FA10_0	HMDB00511	Decanoic_acid_FA10_0	14.008	14.349		14.479	14.886		13.469	14.631	14.72	14.208	14.364	14.771	13.717	13.909		13.683	13.473	13.4	13.666	13.879	14.072	13.991	13.968	14.142	13.688	14.195	13.98	13.749	14.07		13.702	13.888	13.566	13.971	13.884	13.723	14.087	13.803	13.996	14.692	14.542	15.607	15.519	14.752	14.012	16.381	13.672	14.325	14.098	14.595		14.421	13.967	13.8	14.222	14.322		14.098	14.107	14.368		14.391	13.48		14.002	13.688	13.766	13.679	13.998	14.22	15.666	15.299	13.812		13.784	15.119	13.57	14.685	13.207	13.711	13.804	13.192	13.881	13.291	14.193	13.712	13.719	14.61	14.001	13.444	13.923	13.332	14.285	13.93	13.767	14.253	13.994	14.113	14.083	14.431	13.781		13.889	14.193		14.39	13.603	14.119	14.34	14.459	14.056	14.404	14.046	14.359	14.172	14.154	13.889	13.977		13.935	13.699	14.133	14.662	14.318		14.089	14.745	14.093	14.017	14.121	14.699	14.088	14.034	14.036	14.68	14.19	13.918	13.779	15.399		13.238	13.587	14.13	13.696	13.038	13.978		14.398	14.469	14.013	13.961	13.81	14.339	14.055	14.084		13.718	14.418	13.861	14.125	14.084	14.218	13.659	13.694	13.906		14.003	13.713	13.524	13.88	13.968	13.88	13.917	14.733	14.188	14.449	14.389	14.288	14.829	14.416	14.51	14.096	14.2	14.039	14.426	14.275	14.066	13.833		14.067	14.188	13.632	13.891	14.238	13.74	13.827	14.03	13.738	13.698	14.857	14.256	14.587	14.401	14.483	14.133	14.207	14.238	14.006	14.45	13.627	14.059	14.133	13.982	14.92	13.934	14.048	14.348	13.833	14.141	13.968		13.983	13.636		13.545	14.061	15.252	13.593	14.127	14.694	14.025	14.086	13.515	13.68	14.077	14.332	14.316	13.891	14.065	14.045	13.642	13.95		14.305	14.153	13.47	13.33	13.666	13.918	13.714	13.466	13.967	13.849	13.595	15.012	14.183	14.7	14.246	13.854	14.368	14.17	14.136	13.803	13.605	13.48	14.004	14.136	13.812	13.722		14.293		13.663	13.811	13.817	13.588		13.938	14.067	13.899	13.948	14.413	14.202	13.686	14.032	14.558		13.926	14.161	13.818		14.191	14.085	14.491	13.752	13.743	13.96	14.323	13.886	14.164	13.874		13.609		13.661		15.094	13.937	14.004	14.111	13.928		14.017	13.541	14.186	13.445	14.005	13.58	14.544	14.261	13.468	13.826	14.01	13.825	14.476	13.934	14.258	13.979	13.68	14.359	14.125	14.376	13.777	14.225	14.425	13.776	14.094	14.184	13.948	15.007	14.11	13.546	14.03	14.295	14.338	13.528	14.179	14.859	14.355	14.731	14.172	13.855	14.199	14.104	13.791	13.628	14.267	14.391	14.036	13.553	14.159	13.872	13.78	14.194	13.722	14.62	13.546	13.858	14.204	13.515	14.184	15.941	14.078	13.957	13.74	14.32	13.69	14.05	14.338	13.974	14.082	13.539	13.885	13.858	13.946	14.314	14.007	14.73	14.155	14.298	13.722	13.94	15.241	14.141	14.282	13.316	13.834	14.439	13.809	14.243	14.078	14.114	14.277	13.873	15.43	13.931	13.663	13.568	14.38	13.522	14.206	14.284	13.86	14.33	13.999	14.622	13.832	14.311	13.937	13.359	14.629	13.832	14.174	13.873	13.313	13.955	13.896	13.525	13.821	13.882	14.266	13.676	14.196	14.503	14.266	14.05	13.733	13.398	14.263	14.114	14.211	14.314	13.733	13.853	13.251	14.155	14.019	13.8	13.666	14.066	13.99	13.608	13.585	14.438	13.851	14.588	14.054	14.533	13.563	14.062	13.703	13.822	14.289	14.188	13.889	13.937	14.36	13.887	13.993	13.87	13.471	14.472	13.78	13.782	13.443	14.613	14.142	13.484	13.965	14.288	13.828	14.247	13.507	13.692	13.535	13.719	13.814	13.905	13.314	13.828	14.103	14.104	13.684	14.365	14.507	13.68	13.918	14.013	14.035	14.23	14.104	14.573	14.439	13.504	14.026	13.768	14.641	13.779	14.605	14.161	13.994	13.526	14.39	14.264	14.265	13.606	14.3	13.704	14.29	13.643	13.667	14.348	14.381	14.002	13.67	14.004	14.137	14.277	13.932	14.073	14.081	13.654	14.244	13.78	13.409	13.814	13.969	13.932	13.878	14.064	14.288	13.778	14.605	14.383	14.149	14.032	14.012	14.361	13.731	14.193	13.768	14.349	13.829	13.561	14.258	13.95	14.105	14.155	14.366	13.894	14.514	14.681	14.092	14.146	14.573	14.166	14.022	13.693	13.781	13.869	13.769	14.156	13.854	13.882	13.652	13.6	13.846	14.266	13.873	14.391	13.899	15.086	14.106	13.68	14.041	13.827	13.613	14.142	13.892	14.092	13.889	14.056	13.804	13.972	14.561	13.657	14.164	13.689	13.869	13.937	13.929	14.227	14.242	14.187								14.229	13.999	13.835	13.968	13.855	14.045	14.067	13.781	14.12	14.54	13.97	14.859	14.015	14.171	14.391	13.775
Metab_Run1_Aconitate	HMDB00072	Aconitate	14.057	14.353		14.454	13.925		14.011	14.336	14.459	14.606	13.831	14.443	14.651	13.971		14.111	13.812	14.524	14.645	14.437	15.181	14.105	15.389	15.404	14.424	14.289	14.617	14.201	14.249		14.162	13.74	14.234	13.394	13.986	13.445	14.285	14.382	13.583	13.923	14.465	13.507	14.219	13.835	14.042	13.848	14.288	14.42	14.496	14.335		14.232	13.577	13.796	13.647	14.375		14.235	14.43	14.135		14.358	13.991		14.017	13.904	14.014	14.121	13.399	13.115	13.603	13.258	14.819		14.215	13.719	13.987	13.31	14.197	14.025	13.991	13.735	13.264	14.101	16.671	15.933	15.307	16.362	15.844	14.182	15.58	14.39	15.636	15.616	15.9	15.175	16.955	15.528	16.085	15.298	14.956		15.461	17.558		13.059	13.947	14.193	14.366	14.865	15.521	13.028	13.389	14.03	12.479	13.461	13.203	13.753		12.964	13.767	13.085	13.698	13.828		14.547	14.281	13.555	14.276	13.963	15.055	14.301	16.751	13.802	13.434	13.812	14.453	13.262	13.981		12.824	14.134	13.848	13.692	14.334	13.739		13.634	13.792	13.932	13.86	13.886	13.747	13.54	13.653		14.161	13.429	13.085	13.35	13.172	13.877	13.622	13.626	13.56		13.585	13.909	14.095	13.551	14.194	13.502	13.751	14.288	14.115	14.208	14.03	14.137	13.986	14.307	14.475	14.218	14.35	14.317	14.182	14.004	13.741	14.063		13.586	15.069	13.826	15.022	14.219	15.181	15.708	15.974	13.836	13.964	14.294	14.16	13.964	14.713	13.7	14.027	13.458	13.916	13.01	13.326	13.607	14.19	14.01	14.138	13.648	13.996	14.226	14.098	13.606	13.987	14.057		13.715	14.128		13.606	13.849	13.421	13.587	14.259	14.199	14.938	13.901	15.061	14.854	14.629	13.742	14.325	13.023	14.97	13.373	13.96	14.488		13.776	14.246	13.994	14.629	14.378	13.923	14.341	14.398	13.963	14.428	14.272	14.465	13.734	13.925	13.776	13.735	12.928	14.236	13.399	14.263	13.159	14.399	13.316	14.449	14.293	14.084		13.348		13.58	13.735	13.521	14.163		13.647	13.522	13.703	13.124	13.522	13.579	13.534	13.803	13.96		13.092	14.099	13.889		14.184	14.251	16.601	13.238	13.958	14.676	14.86	14.793	15.129	15.469		14.964		14.227		13.521	14.896	13.66	14.919	15.163		15.723	13.865	15.948	13.956	14.268	14.336	14.36	14.16	13.524	13.869	13.836	14.432	14.048	14.103	13.732	14.378	13.797	13.828	14.307	13.901	13.794	13.971	13.695	14.195	14.905	13.73	14.111	13.591	14.371	14.487	14.148	13.771	13.571	14.101	13.144	13.91	14.092	13.402	14.315	14.173	13.954	14.7	14.328	14.599	13.619	14.38	13.951	14.346	13.716	13.645	13.741	13.603	13.589	13.914	13.867	13.837	13.64	13.187	13.448	13.723	14.668	15.541	13.847	13.88	15.204	14.071	14.51	13.874	13.685	13.797	14.024	14.962	13.768	13.902	13.505	12.831	16.455	14.386	15.83	14.752	13.261	13.645	13.331	15.74	13.426	14.397	15.186	13.108	12.792	13.071	13.18	14.907	12.847	13.134	14.468	13.518	16.574	14.291	15.251	14.257	16.045	14.051	14.743	13.838	16.124	13.36	12.903	13.082	13.295	15.048	13.332	13.822	15.972	15.278	15.395	12.782	15.92	15.265	14.64	15.349	13.827	14	14.297	16.973	15.429	13.487	13.095	13.136	13.092	13.998	13.247	13.691	12.958	13.288	14.211	13.65	13.98	13.691	13.945	13.489	13.522	13.988	13.49	14.083	13.082	16.556	13.551	14.442	13.946	13.521	13.824	14.046	13.463	14.215	13.596	14.306	13.206	13.423	13.801	13.817	13.554	13.853	13.338	13.894	13.876	13.937	13.758	13.869	14.015	13.886	14.204	13.855	16.533	14.086	14.071	13.935	13.975	14.345	13.868	13.919	13.732	14.001	14.058	14.396	14.823	14.138	13.574	13.924	14.061	13.906	14.215	14.847	14.142	14.448	14.013	13.45	13.705	13.734	13.941	13.675	13.988	14.28	13.554	13.792	14.04	16.478	14.453	14.2	14.981	14.38	14.134	14.012	13.916	13.998	13.657	14.473	13.941	13.223	13.788	14.348	13.885	13.33	13.531	13.969	14.135	13.742	13.311	13.747	14.32	13.613	14.094	13.996	13.959	14.66	13.985	13.947	14.113	13.769	14.023	13.888	14.212	14.128	14.321	14.616	13.909	13.514	14.2	13.919	14.039	14.061	14.034	13.74	13.307	13.542	13.511	14.175	14.423	14.043	13.46	14.211	13.731	13.974	16.652	14.778	12.905	13.411	13.464	13.373	13.693	13.006	12.842	14.111	13.792	14.816	13.547	13.848	14.531	13.85	14.642	14.575	14.079	14.444	12.82	16.986	15.34	14.57	14.479	13.717	14.044	13.521	13.392	13.643								14.446	14.196	13.775	13.928	15.087	14.23	13.738	13.58	13.33	13.843	16.777	13.734	14.07	15.533	13.615	14.081
Metab_Run1_Formimino_Glu	HMDB00854	Formimino_Glu	11.934	12.281		12.296	12.23		12.353	12.879	12.135	12.515	12.11	12.647	12.544	12.434		13.031	11.832	13.239	12.982	13.083	12.563	12.209	12.695	12.823	13.006	12.917	12.147	13.118	12.349		13.141	11.517	12.485	11.508	12.61	11.864	13.146	12.771	12	12.579	12.344	11.969	12.005	13.006	12.455	12.466	12.116	12.622	12.504	12.105		11.978	12.519	12.142	11.477	12.729		12.615	12.432	12.252		11.56	12.898		12.615	13.429	12.382	12.424	11.402	12.53	12.678	11.91	12.708		13.111	12.948	12.734	11.668	13.259	12.294	11.942	12.226	12.16	13.126	12.419	12.496	13.08	12.172	13.29	11.841	13.26	11.487	13.276	11.584	12.546	12.419	13.002	12.775	12.579	12.307	13.14		14.156	12.651		12.281	11.551	13.019	12.242	12.293	12.727	11.932	12.32	12.368	12.516	12.276	12.287	12.849		12.371	13.061	12.604	12.481	12.836		11.901	12.039	11.958	12.636	12.6	12.57	12.264	12.031	12.159	11.992	12.852	11.977	11.501	12.585		13.088	12.431	13.553	12.376	13.136	12.821		13.046	12.893	12.625	12.992	12.45	12.784	12.79	12.499		12.968	11.892	12.405	11.941	11.873	12.286	13.054	11.864	11.956		12.344	12.77	13.241	12.75	12.865	11.978	12.489	12.273	12.648	12.879	12.323	13.051	12.589	12.497	12.874	13.175	12.471	12.848	12.378	12.794	11.556	11.967		12.805	12.064	12.291	12.797	12.763	12.426	12.462	13.368	12.154	12.294	12.5	11.546	11.666	12.612	12.197	11.837	12.327	12.285	12.388	11.783	11.97	12.261	12.226	12.852	12.511	12.386	12.389	12.599	12.129	12.197	12.396		12.226	12.164		11.978	12.816	12.375	13.166	12.795	12.613	13.016	12.679	12.58	12.196	13.002	12.289	12.294	12.073	11.991	12.33	12.164	12.966		12.811	12.488	11.965	12.87	11.887	12.026	12.702	12.874	13.184	13.2	13.001	12.506	12.343	12.076	12.101	12.404	11.734	12.296	12.268	11.877	11.457	12.331	12.617	12.76	12.449	12.663		12.804		13.086	12.56	12.623	13.54		12.839	13.044	13.621	12.093	12.195	11.289	12.947	12.613	12.006		11.868	12.545	12.815		13.04	12.857	11.838	13.737	12.024	12.556	12.067	12.985	12.134	12.399		12.587		12.975		11.781	12.364	12.385	12.824	12.248		12.609	12.351	11.921	12.852	13.102	12.831	13.251	12.01	12.974	11.883	11.93	12.718	12.555	12.367	11.528	13.101	12.328	11.85	12.12	12.608	12.798	12.261	12.393	11.772	11.99	11.647	11.944	12.945	12.646	13.194	12.27	12.497	11.784	12.363	11.051	12.582	12.435	12.269	12.575	13.92	12.462	11.663	12.787	12.642	12.815	12.222	13.049	12.684	12.086	11.639	12.868	12.358	12.261	12.616	12.704	11.8	12.686	12.839	12.661	11.965	12.662	12.562	12.864	12.853	12.611	12.46	12.992	12.775	12.223	13.056	12.452	12.046	12.881	12.877	12.421	12.757	12.446	12.365	12.243	12.821	11.984	12.467	11.667	12.186	12.544	14.405	12.707	11.936	12.549	11.822	12.588	13.547	12.742	12.511	12.498	12.474	12.252	11.516	13.125	12.038	11.389	12.637	13.064	11.786	12.32	12.066	12.252	12.145	12.272	12.935	12.313	12.157	12.918	13.44	11.49	12.268	12.734	12.749	11.978	12.231	12.354	12.685	12.962	12.668	12.697	12.88	12.227	12.204	12.523	12.694	12.897	12.312	12.122	12.552	12.299	13.491	12.623	13.116	13.048	12.832	12.359	12.338	12.754	12.007	12.029	12.241	11.411	12.098	12.101	11.765	12.099	12.899	12.277	12.695	12.398	13.021	12.446	13.048	12.099	12.675	12.874	12.951	12.048	11.716	11.874	12.487	12.273	12.95	12.264	13.093	12.001	12.149	11.876	12.618	12.078	12.807	11.995	11.984	12.57	12.434	12.735	12.17	12.6	12.769	12.383	12.15	12.372	13.204	12.525	11.971	12.991	12.923	12.644	12.307	12.255	12.034	12.053	12.494	12.648	12.586	12.108	12.762	11.837	12.57	12.973	11.996	12.852	13.857	12.713	12.491	12.815	12.876	12.64	13.009	12.25	12.296	12.383	11.927	12.056	12.255	12.113	12.305	12.11	13.322	12.369	12.756	12.557	12.734	12.583	13.201	11.96	12.049	12.444	12.347	12.389	12.194	12.849	12.426	12.858	12.347	12.534	12.921	12.627	12.33	12.164	11.891	11.997	11.546	12.267	12.392	12.374	12.248	12.128	12.366	12.556	12.038	13.181	12.255	12.402	12.332	12.034	13.791	13.059	12.698	13.349	11.877	11.844	11.84	11.982	11.978	12.871	11.977	12.331	12.102	12.362	12.845	11.833	11.816	12.085	15.501	13.212	12.98	13.044	12.507	12.968	13.429	13.159	12.711	12.177	11.804	12.148	11.961								13.168	12.624	12.484	12.896	12.227	12.4	12.634	13.233	11.808	12.025	12.679	12.628	13.555	12.948	11.929	12.294
Metab_Run1_Acetyl_Asp	HMDB00812	Acetyl_Asp	13.366	13.71		13.19	12.502		12.909	12.398	13.516	12.803	12.696	13.08	13.033	13.962		12.887	12.133	13.992	13.159	13.692	13.41	13.99	13.489	13.394	13.704	15.107	13.135	13.249	12.69		13.515	12.514	12.424	13.111	12.781	12.735	12.332	13.893	12.414	12.747	12.862	12.852	12.831	14.154	13.173	12.555	12.14	12.963	13.343	12.686		14.817	12.412	12.755	12.747	12.877		13.037	12.694	13.177		12.893	12.407		13.591	13.602	13.992	13.72	12.668	12.843	12.547	11.816	12.168		13.803	12.188	15.087	13.252	13.399	13.722	13.417	12.066	13.824	12.652	16.221	14.706	12.491	16.679	16.727	11.827	13.34	11.839	13.571	13.841	14.635	12.53	14.657	13.366	14.952	15.437	12.046		13.665	16.469		12.581	12.996	12.453	12.77	15.376	16.038	12.365	12.431	12.858	13.475	12.246	12.959	12.669		11.42	12.494	13.456	13.101	13.483		14.298	12.828	13.015	13.005	12.637	14.059	12.381	14.355	13.356	13.031	13.11	11.942	12.296	13.022		13.449	14.084	13.444	13.738	13.236	12.037		12.7	12.476	13.074	12.892	12.66	13.256	12.92	13.163		13.045	12.816	12.257	12.7	12.489	12.455	13.678	12.956	12.584		13.075	12.527	12.49	12.96	13.57	13.616	12.698	12.48	13.59	13.034	12.791	13.134	12.924	13.692	12.956	13.352	13.828	13.707	14.018	12.796	13.753	12.62		12.847	15.19	13.638	13.35	13.932	14.4	13.489	12.6	12.604	11.907	12.66	12.306	12.233	12.57	12.625	13.895	12.989	12.777	13.033	11.274	12.661	13.508	12.175	12.502	12.228	12.793	12.876	12.767	12.47	13.028	12.603		13.005	12.537		12.561	12.64	11.851	13.454	12.547	14.557	12.721	14.297	14.807	14.226	12.913	12.499	14.095	14.422	12.565	12.156	12.225	14.148		13.426	13.643	13.223	14.041	14.282	13.077	12.955	13.06	14.064	14.009	12.343	13.361	13.121	13.783	12.925	12.565	12.416	12.55	12.135	13.54	12.145	13.259	11.956	12.695	12.646	13.562		12.234		14.182	13.021	12.649	13.277		13.078	13.926	14.316	12.146	12.764	12.608	12.645	12.846	12.762		12.047	12.666	12.897		13.21	13.363	14.248	12.953	12.824	12.444	14.086	14.217	13.701	13.013		13.399		13.731		13.135	12.9	12.454	13.42	14.683		16.445	13.232	17.762	12.678	13.426	12.785	13.543	14.358	12.89	12.512	13.253	13.604	12.3	13.212	12.51	13.609	12.773	12.413	13.689	11.62	13.409	12.797	12.372	13.201	12.708	13.074	13.583	12.302	13.112	13.288	13.04	13.109	12.321	12.855	12.084	12.678	13.141	11.917	14.196	13.308	12.737	13.658	12.556	13.934	13.144	13.833	14.041	14.744	12.961	13.42	12.268	12.011	11.938	13.382	12.777	12.961	13.491	13.947	11.943	12.314	13.958	13.108	12.932	13.172	13.414	13.093	12.781	13.645	13.33	13.055	13.658	12.798	13.05	13.65	13.521	12.312	14.51	12.97	12.973	12.934	12.387	14.076	14.54	12.514	12.127	13.156	13.604	11.746	11.753	12.828	12.227	14.484	12.053	12.147	13.181	11.478	16.158	13.375	13.645	13.878	15.222	12.216	15.516	12.943	14.273	12.183	12.107	11.334	12.752	15.03	13.56	12.758	12.872	13.966	14.927	12.594	13.186	14.553	12.117	14.217	13.7	13.474	13.599	14.327	13.379	12.594	14.257	11.977	13.624	12.968	13.767	12.632	12.918	12.761	12.042	12.914	13.875	13.552	12.686	12.366	13.117	13.036	14.264	12.51	12.5	14.251	12.388	13.143	12.538	12.467	13.667	12.461	14.335	13.081	12.128	13.014	12.692	12.565	12.594	11.57	13.087	13.332	12.375	12.329	11.787	12.435	13.287	13.011	12.496	12.413	12.988	13.339	14.113	14.118	12.513	12.733	13.09	13.061	12.835	13.358	12.235	13.741	13.642	13.39	13.444	13.666	12.174	13.472	13.849	13.166	13.462	12.802	12.776	13.326	12.535	11.815	13.244	12.485	13.202	12.064	13.371	12.99	13.385	12.927	12.663	14.742	12.624	14.989	15.208	12.619	12.955	13.049	13.88	13.563	12.473	13.25	12.902	12.316	13.031	13.438	13.281	12.821	12.744	13.503	13.179	13.666	13.088	12.326	12.941	13.695	12.787	12.504	12.933	12.605	12.563	13.186	13.37	12.888	12.563	13.931	12.938	13.035	13.155	12.666	12.987	11.844	12.858	12.719	13.161	13.865	12.268	12.594	13.505	13.365	13.044	11.703	12.798	13.074	13.049	12.179	12.562	13.438	14.867	14.136	11.794	12.148	11.542	12.048	12.124	12.125	12.394	13.814	13.09	12.762	12.912	14.584	13.396	12.031	12.364	14.844	13.31	12.854	12.767	15.622	13.911	13.557	13.767	12.977	14.749	11.661	12.567	12.476								13.166	13.851	17.536	13.295	15.052	12.712	14.003	14.715	12.551	12.449	16.3	12.127	13.152	15.264	13.055	12.534
Metab_Run1_Citrulline	HMDB00904	Citrulline	12.723	12.615		12.445	12.817		12.17	12.583	12.849	12.571	12.56	12.409	12.626	12.014		12.802	11.289	12.473	11.701	12.793	11.842	12.77	12.568	11.893	12.9	12.723	11.406	11.815	12.122		12.485	12.268	13.439	11.634	11.886	11.376	12.262	12.273	11.741	12.253	12.351	11.811	12.497	12.18	13.055	12.111	11.508	13.221	13.534	13.45		13.007	12.152	12.861	13.002	12.742		13.13	13.339	13.828		12.484	12.851		13.777	13.062	12.552	12.79	11.888	12.519	13.361	13.545	12.649		12.903	13.533	12.297	12.264	12.586	12.601	12.59	11.524	12.761	12.14	13.51	12.961	12.155	13.368	13.005	12.241	13.147	11.361	12.975	10.955	12.958	11.478	13.496	12.547	13.074	12.717	12.922		12.675	14.476		12.039	11.622	12.622	12.826	13.061	12.732	12.785	11.953	12.716	12.194	12.837	12.022	11.786		12.059	12.864	11.924	13.132	11.799		12.185	13.358	12.248	12.576	12.776	13.067	12.375	13.172	12.316	13.182	12.081	11.655	11.969	11.586		12.294	12.791	12.099	12.274	12.321	12.159		14.013	13.33	12.892	12.851	12.497	12.206	11.703	11.994		13.352	12.271	12.553	11.943	11.789	12.541	11.97	12.328	12.112		12.191	12.559	13.192	13.197	13.423	12.183	13.174	12.97	12.835	12.382	12.295	11.903	12.363	12.268	12.916	12.754	12.811	12.144	12.31	12.469	12.675	12.143		12.709	12.195	12.059	13.222	12.56	12.196	12.193	13.269	11.815	12.344	12.732	11.785	11.711	12.195	12.583	11.956	12.6	13.456	12.318	12.727	12.409	12.082	12.647	13.191	13.381	12.55	12.536	12.347	12.121	11.565	11.837		11.922	12.065		11.766	12.739	13.111	12.603	12.694	12.697	11.769	12.279	12.264	12.277	12.456	12.125	13.032	12.638	11.877	13.199	12.216	13.54		13.189	12.096	12.779	13.382	12.794	12.558	12.581	12.639	12.804	12.199	12.195	13.873	12.612	12.686	13.02	11.982	11.63	12.083	12.721	12.531	12.072	12.363	13.196	12.099	12.759	11.789		12.121		12.229	12.412	12.651	12.609		12.873	12.85	12.957	12.228	12.548	12.987	12.191	12.617	12.529		12.155	11.812	13.12		12.764	12.927	13.065	12.602	11.912	12.396	13.425	12.394	12.137	11.927		13.029		12.814		12.681	12.46	12.055	12.01	12.588		12.892	12.969	12.903	11.886	12.87	12.466	12.582	12.666	12.205	12.48	12.703	13.301	12.569	13.011	13.225	13.219	12.427	12.856	11.864	12.297	12.617	12.596	13.295	12.207	12.402	12.244	12.137	13.141	13.912	11.692	12.11	12.347	12.797	12.734	12.167	12.678	12.541	11.811	12.483	14.586	12.538	12.18	13.142	12.842	12.834	12.571	12.885	12.5	12.599	12.159	12.213	13.052	12.758	13.15	12.292	13.296	12.539	12.46	12.435	12.293	12.691	12.435	12.147	12.591	12.858	11.928	13.072	12.474	12.413	12.962	12.404	12.561	12.47	12.887	12.506	13.04	13.131	12.109	12.628	12.593	12.476	12.937	12.819	12.743	11.342	12.731	12.05	11.885	11.41	12.299	12.08	12.815	13.84	11.694	12.527	11.593	13.538	11.182	12.553	12.855	13.283	13.084	12.234	12.587	13.156	12.333	11.563	12.21	12.369	13.44	12.363	12.097	13.087	12.826	12.439	12.394	12.964	12.518	12.484	12.389	12.206	13.486	13.302	13.714	12.392	12.452	12.414	12.351	12.499	12.719	12.294	11.379	11.682	12.809	12.15	12.383	12.721	13.351	12.768	12.932	11.825	13.026	12.198	11.876	12.13	12.955	11.222	12.369	12.557	11.867	13.364	13.663	13.363	11.997	12.501	12.678	12.919	12.164	12.363	12.216	12.498	12.418	12.332	13.011	11.854	12	13.336	12.686	12.722	12.384	11.769	12.541	12.822	12.669	12.53	12.152	12.691	12.219	12.285	12.651	12.288	12.696	12.872	13.059	11.806	12.177	12.837	12.616	12.121	11.726	12.393	12.366	12.851	12.15	12.127	12.122	13.103	12.679	12.975	12.565	12.789	12.893	12.193	12.79	13.222	12.921	12.965	13.99	13.026	12.829	13.139	13.283	13.287	12.853	12.243	12.853	12.795	11.985	12.632	12.304	11.894	12.594	11.983	13.118	12.631	13.161	13.001	12.471	13.18	12.027	12.096	12.571	12.347	12.107	12.037	12.997	12.77	12.647	12.773	12.767	12.317	12.712	13.017	12.203	12.717	12.539	12.213	11.891	13.128	12.229	12.207	12.855	11.827	12.195	13.054	12.348	12.794	12.58	13.594	12.321	12.183	12.808	12.868	12.518	12.916	12.346	11.776	12.439	12.757	12.999	12.911	12.601	12.571	12.825	13.257	12.773	12.031	11.908	12.191	12.481	12.699	12.294	11.969	13.566	13.151	11.746	12.163	13.201	12.97	12.32	11.767	12.787								12.521	12.761	12.72	12.175	12.85	12.157	13.397	11.967	12.105	12.799	13.729	11.867	12.456	13.357	12.947	12.693
Metab_Run1_Hexuronic_acid_Ascorbate	HMDB00044	Hexuronic_acid_Ascorbate	20.576	14.754		20.558	17.306		20.901	19.069	20.456	18.254	18.721	19.576	21.388	20.254		20.176	18.974	21.359	20.712	21.496	17.062	20.307	20.028	17.182	21.036	20.53	20.496	20.951	20.199		21.21	16.376	17.546	17.087	18.043	17.282	17.21	18.69	17.342	14.082	14.435	15.893	18.489	18.885	17.211	15.934	15.085	15.208	15.782	18.134		20.212	15.656	15.295	20.272	20.77		19.917	18.037	18.982		16.134	16.761		19.107	15.927	20.733	20.928	16.709	16.132	18.812	14.752	18.569		19.726	17.2	20.545	19.997	21.862	20.626	21.015	16.758	15.664	16.661	20.854	21.064	19.984	20.414	19.82	18.829	20.266	19.981	19.73	17.39	19.443	18.883	20.935	20.381	19.265	20.106	18.899		19.16	18.122		15.918	15.217	17.664	19.849	18.458	16.645	16.916	18.421	18.113	18.488	15.524	19.18	18.744		15.743	15.953	18.636	18.626	17.621		18.091	18.142	17.162	18.489	16.726	18.856	16.207	20.169	18.75	15.958	16.519	16.728	14.537	17.645		18.007	19.665	16.173	20.724	20.595	16.39		18.517	19.111	20.367	17.743	20.391	18.09	18.493	18.322		18.539	19.309	16.914	17.255	18.512	15.684	21.336	18.862	18.532		18.699	17.656	19.565	19.081	18.158	19.565	19.311	17.666	19.986	19.806	16.401	19.157	17.036	20.455	19.39	20.36	18.52	19.769	20.588	17.381	19.051	18.757		20.756	17.895	19.551	20.74	18.682	20.551	20.822	19.811	19.394	16.775	19.384	17.594	17.206	19.43	19.843	17.096	18.577	16.943	16.572	15.272	16.497	18.628	16.291	18.295	18.542	16.433	15.542	17.174	18.243	17.681	16.623		18.573	15.853		18.578	15.097	16.247	18.905	16.762	20.619	18.261	18.143	17.584	19.937	20.684	16.759	19.469	19.911	18.56	18.153	19.542	20.419		19.747	19.286	21.171	19.729	21.735	20.854	18.372	18.208	18.892	20.452	19.779	17.307	19.895	20.08	18.981	17.605	18.584	19.528	18.922	20.468	20.981	20.412	15.578	18.808	16.035	17.225		15.764		18.461	14.734	16.9	18.133		19.042	16.813	21.907	19.489	20.593	15.324	20.418	17.087	19.645		17.593	19.917	21.081		18.998	21.142	21.963	20.501	20.52	16.73	20.576	20.088	20.221	19.817		20.732		22.506		21.79	18.54	18.77	20.061	20.622		20.838	17.548	18.108	18.715	20.935	19.939	21.005	18.987	16.136	20.955	20.114	19.99	18.08	19.92	19.914	18.874	18.949	17.203	20.626	14.737	17.701	15.242	20.21	21.186	19.381	14.774	20.201	19.199	19.66	19.892	20.563	20.064	18.91	17.926	14.592	20.595	18.236	18.103	20.172	18.369	17.447	17.399	15.149	20.374	17.559	21.116	15.866	21.115	20.215	20.501	16.124	17.043	17.57	20.385	20.327	20.703	20.529	17.762	18.181	19.92	17.023	20.298	16.567	19.956	20.595	16.195	19.387	20.477	18.725	16.341	19.653	20.768	20.607	20.056	20.494	15.363	20.691	16.685	19.731	20.757	16.253	21.206	21.286	20.231	19.364	19.297	18.026	16.42	15.759	18.818	19.396	19.68	15.947	18.247	20.315	15.269	19.659	18.935	18.961	17.924	21.343	20.327	19.42	17.639	20.119	15.18	16.544	16.54	16.804	20.539	19.516	20.453	20.573	21.066	19.438	19.698	20.159	19.72	18.453	20.551	20.958	18.306	20.985	21.448	21.323	18.321	18.718	17.488	19.027	19.444	19.528	18.147	16.992	19.725	17.503	16.823	18.336	20.189	19.745	19.092	20.067	17.143	20.167	17.868	18.255	19.978	18.814	19.941	17.991	19.386	15.523	16.422	16.499	18.95	16.911	20.047	15.536	18.127	20.22	16.717	19.128	20.996	17.332	15.853	16.383	16.334	20.126	18.61	18.203	18.795	17.712	17.449	20.173	19.521	17.805	17.609	17.834	20.361	19.596	19.787	17.593	19.556	18.202	21.754	17.934	19.951	17.237	20.294	20.594	19.096	18.074	21.149	18.898	19.096	16.63	18.395	15.361	18.128	19.209	16.581	20.075	18.791	20.822	18.803	18.019	19.442	19.312	17.551	21.244	16.601	18.621	18.056	21.718	19.2	16.978	19.674	18.579	17.084	17.776	19.308	19.36	18.487	19.04	19.541	19.388	20.288	19.69	17.647	19.036	21.464	17.919	17.57	19.705	19.98	17.079	20.595	19.234	16.741	16.344	20.515	18.268	17.163	18.765	15.976	17.999	16.419	20.216	19.466	19.258	19.63	16.129	18.631	17.586	19.191	17.345	14.94	20.669	17.159	15.565	16.158	19.07	21.895	20.101	17.209	14.376	21.374	16.993	21.785	19.794	16.311	14.268	22.038	22.081	21.658	22.212	16.268	21.289	19.041	20.272	20.586	19.55	21.333	16.133	20.49	19.813	18.322	18.785	18.791	19.701	15.683	16.539	17.711								16.765	19.099	19.756	19.801	21.94	20.2	13.762	21.469	18.921	17.054	19.415	17.428	18.522	19.689	15.867	21.199
Metab_Run1_Serotonin	HMDB00259	Serotonin	12.368	11.625		12.235	10.989		11.18	11.618	12.206	11.245	11.334	11.721	13.248	12.345		12.017	11.495	13.251	12.22	13.419	11.174	12.513	11.536	11.077	13.016	12.626	13.058	12.656	12.674		12.981	11.758	11.445	11.049	11.085	10.894	11.163	11.943	10.433	10.989	11.092	11.008	11.187	11.257	10.959	11.081	11.161	11.498	11.539	11.387		12.219	11.042	11.585	12.271	12.95		11.7	11.429	11.379		10.893	11.13		11.459	11.203	12.418	12.746	10.896	10.711	11.717	11.016	11.123		12.478	11.256	12.758	12.207	14.201	12.518	12.818	10.668	10.887	11.425	12.611	12.166	11.858	11.903	11.509	11.157	12.096	11.519	11.586	10.884	11.084	11.496	11.989	11.586	11.295	11.932	11.781		11.717	11.143		11.529	11.13	11.155	11.741	11.534	12.052	11.638	11.479	11.882	11.382	11.776	12.153	11.445		11.442	11.297	11.847	11.988	11.161		11.691	11.979	11.609	12.071	11.025	11.95	11.975	12.122	11.604	12.002	12.025	11.691	10.803	11.861		11.691	11.901	11.007	11.986	12.473	11.388		11.784	12.137	11.72	11.502	11.914	12.132	11.846	11.472		11.844	11.921	11.682	11.473	11.532	11.133	11.302	11.802	11.491		11.635	11.444	11.875	11.116	11.864	13.001	11.674	11.746	12.37	11.294	11.484	11.443	11.685	11.555	11.589	12.138	11.728	11.489	12.136	10.973	11.883	11.921		12.721	11.565	11.649	11.621	11.47	12.014	11.445	11.888	11.753	11.544	11.352	11.53	11.634	11.548	11.403	12.027	12.053	11.873	11.453	12.269	11.527	11.119	11.518	11.465	11.093	11.433	11.373	11.268	11.305	11.39	11.524		11.229	11.052		11.301	10.779	11.395	11.635	10.955	12.485	11.182	11.572	10.623	15.915	12.259	11.334	11.71	12.002	11.648	11.571	12.477	11.742		11.613	11.745	13.006	11.896	13.214	12.434	11.149	11.385	11.454	12.145	11.629	12.718	11.608	11.82	11.191	10.653	11.21	11.507	11.68	12.134	11.274	11.946	11.393	11.46	11.111	10.853		11.496		11.216	14.691	11.334	11.14		11.454	12.351	12.816	11.736	12.332	11.278	12.269	11.492	11.609		11.068	11.953	12.086		11.679	12.951	12.404	11.931	13.234	11.496	12.646	12.027	11.449	11.875		12.521		13.364		12.343	11.509	11.56	11.647	11.736		12.178	11.107	20.058	11.357	13.368	11.53	13.233	11.301	10.711	13.393	12.203	11.795	10.777	11.913	11.739	11.212	11.22	11.104	12.453	11.919	11.283	10.963	11.776	12.849	11.269	11.105	12.229	12.477	11.617	12.107	11.967	11.396	11.554	11.258	10.755	11.952	11.38	11.239	12.145	13.312	11.289	11.13	11.432	12.254	11.116	12.789	11.167	12.487	11.875	12.118	10.749	11.19	11.119	12.306	11.912	12.384	12.37	11.007	11.03	11.641	11.444	12.105	11.324	12.053	12.411	11.04	12.296	12.02	11.492	11.441	11.559	12.569	12.454	11.903	12.296	12.214	12.608	11.371	11.414	12.689	11.015	13.382	13.644	12.759	12.086	11.637	11.581	11.547	11.256	11.665	11.735	12.108	12.072	11.691	11.968	11.357	11.555	10.815	11.634	11.679	12.847	11.828	11.282	11.519	11.585	11.498	10.999	11.007	11.695	11.973	12.205	11.789	11.769	12.329	11.02	11.078	11.636	11.551	11.619	12.454	11.845	11.643	12.05	12.205	11.674	11.84	11.001	11.861	11.934	11.746	11.753	12.149	11.402	11.731	11.736	11.49	12.754	12.201	11.916	12.417	11.722	12.002	11.783	11.943	11.849	12.215	11.742	12.056	11.909	11.371	12.18	12.046	12.169	11.773	11.839	11.604	11.132	11.741	12.398	11.33	12.076	12.157	11.495	11.388	11.181	12.148	12.537	11.327	11.389	11.458	11.31	11.569	11.266	11.984	12.053	11.536	11.811	11.713	11.551	12.381	11.315	12.032	11.861	12.008	12.423	11.738	11.859	11.75	13.16	12.862	11.991	12.135	11.993	11.974	11.692	11.083	11.533	11.449	11.637	11.248	11.616	11.111	11.781	11.216	11.591	11.25	11.229	11.684	11.97	11.944	11.426	11.371	12.04	11.13	11.137	11.537	11.37	11.124	11.574	12.938	11.85	11.341	11.249	11.463	11.904	11.662	11.094	11.224	11.686	11.146	11.672	11.589	11.713	11.317	10.967	12.026	11.371	11.382	11.13	11.807	11.403	15.146	14.508	13.466	13.132	11.891	12.061	11.73	11.605	12.484	11.208	11.895	12.229	11.679	11.549	11.409	11.654	11.466	11.372	11.418	11.704	11.813	10.99	11.509	10.886	11.857	11.027	11.917	11.049	11.136	11.367	12.5	12.234	11.887	12.426	11.145	11.613	11.558	11.599	12.06	11.58	12.148	11.811	11.513	11.754	11.463	11.449	11.524	12.174	11.662	11.484	11.591								11.464	12.654	11.504	10.943	13.254	11.909	11.09	11.799	11.493	11.447	11.499	12.16	12.109	11.5	11.86	12.959
Metab_Run1_Glucono_lactone	HMDB00150	Glucono_lactone	13.278	12.649		13.173	13.038		12.974	13.2	13.187	12.933	12.977	13.064	14.373	12.98		13.353	12.864	13.736	13.805	13.615	12.696	13.289	13.219	12.682	14.002	13.7	13.576	13.698	13.641		13.776	12.514	12.854	12.46	12.597	12.541	13.055	13.573	12.559	12.57	12.599	12.404	12.679	12.773	13.138	12.848	12.92	13.116	12.925	12.83		13.486	12.587	12.712	12.953	13.476		13.181	13.149	12.992		12.372	13.071		12.919	13.057	13.127	13.697	12.331	12.432	12.83	12.416	12.738		13.352	13.421	13.359	13.094	14.105	13.107	13.131	12.387	12.837	13.064	13.039	13.551	13.064	13.568	13.36	12.403	13.433	12.585	13.253	12.541	13.246	12.846	13.96	13.246	13.097	13.221	13.343		13.064	13.432		12.983	12.514	13.555	13.13	13.154	13.65	12.73	13.041	13.412	12.825	12.553	12.66	13.232		12.938	13.089	12.872	12.696	13.143		13.219	12.744	12.531	13.385	12.778	13.224	12.939	13.246	12.896	12.375	13.385	13.403	12.452	13.6		12.664	13.425	13.062	12.916	13.691	13		13.519	13.407	13.467	12.671	13.185	13.116	13.084	12.917		13.079	12.783	12.508	12.618	12.152	12.927	13.051	12.347	12.676		12.884	13.253	13.678	13.013	13.463	12.714	12.91	13.019	13.308	13.353	13.253	13.381	12.965	13.633	13.666	13.297	13.268	13.727	13.484	12.864	12.575	12.831		13.294	12.714	12.964	13.733	13.56	13.077	13.402	13.878	12.911	13.036	13.305	12.848	12.858	13.101	12.955	12.906	12.75	13.166	12.636	12.605	13.102	13.205	12.726	13.162	12.914	13.188	13.069	12.799	13.215	13.063	13.138		13.032	12.776		12.965	12.937	12.486	13.181	12.787	13.094	12.941	13.505	12.734	12.757	13.377	12.865	13.027	13.04	13.118	13.136	13.222	13.617		13.303	13.379	13.502	13.532	14.021	13.155	13.309	13.28	13.113	13.4	13.248	12.603	13.237	13.229	12.646	13.271	12.905	13.222	13.172	13.306	12.834	13.229	12.908	13.494	13.094	13.121		12.669		12.884	13.167	13.22	13.495		13.36	12.883	13.511	13.051	13.456	12.534	13.26	12.97	13.13		12.869	13.281	13.292		13.427	13.511	13.058	13.367	12.92	13.075	13.159	13.195	13.193	13.203		13.26		13.892		13.032	13.004	12.915	12.943	12.699		13.291	13.29	13.3	13.202	13.847	13.428	13.604	13.015	12.903	13.215	12.993	13.422	13.071	13.242	12.989	13.46	12.476	12.569	13.203	13.219	12.555	12.796	12.986	13.545	12.929	12.496	13.07	12.993	13.624	13.055	13.546	13.079	13.028	13.043	12.193	13.352	13.335	12.608	13.415	13.11	12.79	12.754	13.856	13.589	12.786	13.563	12.661	13.259	13.125	12.766	13.19	12.749	12.711	13.092	13.233	13.75	13.119	12.552	12.776	12.99	13.232	13.261	13.301	13.45	13.516	13.363	13.452	13.268	13.171	13.173	13.627	13.379	13.25	13.346	13.289	13.016	13.386	12.544	13.23	13.334	12.718	13.45	13.543	13.277	13.094	13.737	12.702	12.723	12.57	12.963	13.141	13.775	13.124	12.955	13.557	13.155	13.21	12.713	13.739	12.983	13.456	13.289	13.104	12.623	12.836	12.484	12.457	12.107	12.833	13.562	12.75	13.041	13.342	13.452	12.664	12.848	13.24	13.14	12.978	13.346	13.348	13.236	13.519	13.523	12.967	13.092	12.835	13.274	13.198	13.135	13.295	13.58	12.698	13.687	13.071	13.743	13.795	13.33	13.769	13.048	12.953	12.918	13.246	13.352	12.685	13.289	12.905	13.001	13.019	12.653	12.954	13.515	12.909	13.796	13.011	13.714	12.688	12.883	13.078	12.987	13.122	12.897	12.753	12.544	13.025	13.424	13.201	13.018	13.039	13.175	13.126	13.151	13.288	12.777	13.338	13.552	13.309	13.043	13.168	13.03	12.849	13.152	13.289	13.429	13.158	13.354	12.698	13.164	13.053	12.801	13.379	13.314	12.892	13.181	12.823	12.555	12.592	12.865	13.314	12.692	13.283	13.48	13.157	12.694	13.162	12.721	13.552	13.335	13.815	13.247	13.178	13.382	13.308	13.582	12.725	13.678	13.223	12.355	12.804	12.887	13.073	12.687	12.76	13.552	13.261	13.234	12.688	13.125	13.548	13.18	13.122	12.859	13.289	13.219	12.979	12.989	13.62	12.857	12.838	13.046	13.209	13.341	13.287	13.228	13.045	12.789	13	12.713	12.76	13.02	13.036	13.02	12.826	13.07	13.153	12.529	13.557	13.272	12.579	13.034	12.954	13.449	13.453	13.223	12.994	13.333	12.771	13.106	13.352	12.57	12.871	13.289	13.233	13.241	13.446	13.219	13.286	12.587	13.449	13.225	13.3	13.263	13.063	13.447	13.457	12.568	12.986	13.326	13.371	12.826	12.92	13.191								13.161	13.278	13.219	12.875	13.375	13.517	13.19	13.25	12.946	13.077	13.256	13.012	13.653	14.104	13.187	13.405
Metab_Run1_Hexosamine	HMDB01514	Hexosamine	10.778	11.028		10.939	11.452		10.941	10.745	10.815	11.019	10.693	11.515	11.482	10.501		10.666	10.515	10.345	11.301	10.766	10.271	10.589	10.629	10.266	10.593	11.336	10.721	11.108	10.738		9.938	10.086	10.653	12.771	10.624	10.295	11.446	10.484	10.898	12.531	11.403	13.094	10.952	10.363	10.866	12.206	11.64	11.235	10.937	11.355		11.472	10.731	10.547	10.164	10.595		10.65	10.892	10.89		10.581	10.88		10.81	11.454	10.645	11.044	10.77	10.577	10.288	10.808	10.356		10.773	11.264	10.902	10.361	10.577	11.593	10.207	9.864	11.103	11.68	10.937	11.373	11.002	11.135	10.678	10.53	11.233	10.512	11.497	9.963	10.432	10.964	10.774	10.438	10.843	10.904	10.577		10.633	11.354		10.762	10.513	11.077	11.029	11.283	11.013	10.776	11.1	11.026	14.243	12.296	10.795	11.315		10.659	11.133	10.189	10.727	10.372		11.175	11.873	10.804	10.661	10.67	10.788	10.989	10.461	10.925	11.391	11.122	11.241	11.198	11.16		10.432	11.429	10.589	10.451	11.046	11.163		10.817	11.239	11.058	10.596	10.52	11.004	11.203	10.917		10.79	10.663	10.915	10.592	10.618	10.375	10.274	10.577	10.438		10.829	10.982	10.958	10.895	10.723	10.353	11.229	11.259	11.291	11.766	11.339	10.861	11.438	11.583	11.402	11.044	11.308	10.88	11.478	10.558	10.003	10.828		10.633	11.262	10.347	11.694	11.268	11.07	10.863	10.61	10.972	11.219	11.048	11.03	11.19	10.967	11.235	10.912	10.449	10.955	10.356	10.727	10.628	10.913	10.879	10.986	10.808	10.783	11.621	10.567	10.438	10.719	10.853		10.618	11.09		11.065	11.557	11.195	10.892	10.97	10.537	10.371	11.189	10.524	10.751	11.061	11.399	11.49	10.661	10.897	10.835	10.917	11.389		10.992	10.953	10.258	11.678	10.834	10.331	10.921	10.955	10.703	10.461	10.436	11.838	11.194	10.973	11.109	11.218	11.762	11.29	11.143	10.508	10.068	10.313	11.356	11.028	11.607	11.319		11.214		10.584	12.136	11.002	11.218		11.346	10.938	11.11	11.161	10.354	10.752	10.915	11.537	11.043		11.158	11.289	10.827		11.231	11.013	10.662	10.633	10.393	11.646	10.331	10.685	11.24	11.331		10.808		10.86		11.251	10.692	10.84	11.076	11.767		11.591	11.58	10.977	10.447	10.375	10.255	10.78	10.91	10.586	10.803	10.542	11.317	11.1	10.572	10.852	11.27	10.381	10.722	11.315	10.492	10.718	11.449	10.582	11.206	11.881	10.81	11.134	11.49	11.422	11.395	11.621	10.556	10.704	10.965	10.577	10.492	10.862	9.79	11.269	10.724	11.237	10.39	11.509	11.134	10.78	10.996	10.655	10.733	10.313	10.407	10.846	10.584	10.579	10.569	10.401	11.222	10.433	10.271	10.632	10.743	11.006	10.37	11.06	11.396	11.242	11.431	12.147	10.531	10.952	11.398	11.013	10.202	10.438	11.223	10.724	12.569	10.744	10.63	10.647	10.606	11.937	11.403	10.71	11.182	11.518	11.239	10.649	11.53	10.463	11.129	11.131	12.323	11.06	10.673	10.694	10.856	10.708	10.304	11.133	11.441	11.488	10.997	10.859	11.04	10.657	11.042	10.542	10.142	10.876	10.881	10.768	11.521	10.266	10.338	10.392	10.318	10.997	10.778	11.185	10.41	10.712	11.334	11.078	11.077	10.409	10.943	10.484	10.907	10.624	10.889	10.696	11.147	10.649	10.857	10.867	11.077	11.222	11.143	11.544	10.731	10.591	11.302	10.878	11.038	10.571	11.118	10.88	11.012	10.78	10.429	11.115	11.655	11.375	11.445	10.864	11.151	11.019	10.884	10.575	10.484	10.495	10.385	10.818	11.073	11.068	11.005	11.026	10.623	10.58	10.518	10.617	10.934	10.919	10.376	10.823	11.16	10.574	10.303	11.283	11.034	10.863	10.893	11.509	10.735	11.082	11.071	11.587	11.077	10.476	10.847	11.019	10.791	11.205	11.092	11.39	10.51	11.218	10.495	10.826	10.603	10.665	11.068	10.586	10.99	11.096	10.287	10.686	10.945	10.645	11.133	10.898	10.835	10.883	10.95	10.681	10.894	11.134	10.216	10.878	10.476	11.021	10.819	10.473	10.958	10.862	10.922	10.804	10.693	11.479	10.58	11.39	11.441	11.631	11.029	11.148	10.591	11.003	10.933	10.594	11.347	10.853	10.751	10.879	11.085	10.694	10.325	10.948	10.437	10.478	11.515	11.055	10.746	10.675	10.266	10.759	10.443	10.721	12.156	10.577	10.697	11.045	10.983	10.629	10.641	10.788	11.571	10.894	10.57	10.966	11.184	10.892	10.614	10.822	10.311	11.12	10.77	10.979	12.09	11.3	11.348	11.179	11.068	11.109	10.804	10.864	10.447	10.586	10.867	10.77	11.311	10.559	12.293								11.053	10.75	10.533	10.653	10.418	11.134	11.384	10.788	11.153	10.848	10.702	10.575	11.15	11.275	13.793	10.308
Metab_Run1_4_Hydroxyphenylpyruvic_acid	HMDB00707	4_Hydroxyphenylpyruvic_acid	12.025	11.902		12.04	12.246		11.549	12.233	12.024	12.22	12.017	12.033	12.085	12.031		11.926	11.528	11.882	12.41	11.775	11.55	11.97	11.933	11.786	11.92	11.967	12.132	11.849	11.828		11.67	11.94	12.424	11.972	12.093	11.662	12.342	12.025	11.926	12.34	12.013	11.711	12.152	12.14	12.355	12.196	12.246	12.353	12.115	12.096		12.094	12.083	12.04	11.807	12.392		12.355	12.318	12.179		12.009	12.346		12.598	12.243	11.748	11.917	11.98	11.854	12.064	11.952	11.826		12.197	12.258	11.944	12.209	12.172	11.94	11.976	11.375	12.074	12.379	12.182	12.231	12.209	12.181	11.984	11.486	12.033	11.62	12.21	11.389	11.763	12.003	12.031	11.967	11.951	12.113	11.942		12.21	12.039		11.612	11.215	11.859	12.018	11.968	12.096	11.888	11.911	12.099	11.907	12.031	11.699	11.841		11.692	11.898	11.754	12.422	11.884		12.014	12.173	12.182	12.277	11.822	12.094	12.213	11.777	12.178	11.785	12.01	11.881	11.742	11.938		11.904	12.031	12.482	12.026	11.875	11.988		12.096	12.239	12.174	11.956	11.995	12.209	12.293	12.116		11.977	12.156	11.99	11.931	11.736	12.126	11.74	11.509	11.986		11.922	12.035	12.377	12.084	12.066	11.563	12.098	12.039	12.131	12.101	12.145	11.819	12.05	12.167	12.454	12.11	11.796	11.808	12.217	12.044	11.711	12.097		12.225	11.949	11.856	12.13	11.875	11.815	11.967	12.332	11.719	12.105	12.291	11.88	11.947	11.777	11.981	11.915	11.913	12.242	11.583	12.485	11.785	12.068	12.17	11.979	12.051	11.789	12.075	12.068	11.923	12.093	12.017		12.023	11.81		11.661	11.942	12.154	12.393	12.031	12.209	11.951	11.986	11.746	11.538	11.963	12.096	12.054	11.823	11.841	12.131	12.218	12.093		12.234	11.964	11.711	12.16	11.739	11.959	12.225	12.272	11.905	11.812	12.043	13.116	11.968	12.124	11.756	11.987	12.124	11.858	12.285	12.047	11.61	11.973	12.056	12.327	12.317	11.507		12.386		11.739	11.987	11.997	11.82		12.539	12.219	12.213	12.581	12.194	11.86	12.028	12.338	12.031		12.348	12.219	12.301		12.617	12.099	12.244	12.354	11.888	12.143	12.075	12.337	11.85	12.35		11.948		12.197		12.219	12.158	12.02	12.065	12.168		12.078	11.792	11.727	12.005	11.929	12.031	12.086	12.166	12.161	12.045	11.805	12.327	12.564	11.69	12.017	12.266	11.438	11.899	12.058	11.802	11.941	12.127	12.364	12.134	12.212	12.092	11.871	12.814	12.282	11.874	12.032	11.894	11.788	12.052	11.91	12.215	11.804	11.582	12.089	11.756	11.979	11.854	12.18	12.054	11.961	11.81	12.096	12.422	11.87	11.882	11.97	11.966	12.724	11.857	11.724	11.865	11.97	11.731	12.081	12.041	11.984	11.957	12.424	12.508	12.208	11.717	12.987	12.228	12.415	11.967	11.756	11.931	12.146	12.218	11.926	12.704	11.84	12.153	11.848	12.099	12.162	12.262	12.035	12.363	12.36	12.332	11.885	12.138	11.932	12.649	12.402	12.202	12.017	12.426	11.886	11.767	12.059	11.516	12.154	11.919	11.883	12.124	12.26	11.815	12	11.943	11.529	11.411	11.908	12.044	11.766	11.958	11.825	11.932	11.682	11.543	12.05	12.068	12.385	11.843	12.124	12.132	12.164	12.198	11.844	11.985	12.286	12.332	12.035	12.126	12.166	11.963	11.846	12.009	11.982	12.23	12.551	12.063	12.093	12.005	11.81	12.132	11.941	11.936	12.099	12.012	11.656	11.829	11.973	12.095	12.027	12.422	12.077	11.909	11.988	12.058	12.208	11.887	12.011	12.258	12.01	12.043	11.782	11.569	11.996	12.07	12.07	12.072	12.247	11.965	11.504	11.894	12.071	11.914	11.863	11.929	11.765	11.958	12.285	12.049	12.023	12.251	12.36	12.001	11.967	12.04	12.14	12.214	12.16	11.914	12.13	12.031	12.165	12.173	12.179	11.743	11.968	12.126	12.237	11.703	12.162	11.996	12.117	11.932	12.346	11.659	12.206	11.983	11.841	12.467	12.239	11.968	12.168	11.679	11.617	11.822	12.018	11.805	11.961	12.016	11.719	11.677	11.396	12.277	12.031	11.949	11.732	12.061	12.307	11.727	12.286	12.031	12.148	12.372	12.048	12.103	12.164	12.027	11.945	12.499	12.29	12.128	12.504	12.102	12.032	11.926	11.824	11.736	12.045	12.221	11.902	12.006	11.699	11.906	11.934	12.111	11.805	11.826	12.123	12.147	11.816	12.332	11.736	12.204	12.415	11.935	12.031	11.992	12.066	12.166	12.388	12.047	12.013	12.098	12.135	12.179	12.068	12.039	12.235	12.426	12.47	12.305	12.103	11.877	11.928	11.954	11.813	11.804	11.974	11.964	12.203	11.944								12.37	12.069	11.764	11.964	11.736	11.932	11.926	11.812	12.174	11.921	11.785	12.261	12.122	12.148	11.648	12.161
Metab_Run1_Hexose	HMDB00122	Hexose	18.422	18.679		18.58	17.86		17.879	18.656	18.38	18.747	18.172	18.42	19.021	18.46		18.398	17.968	18.463	18.476	17.851	18.923	18.51	18.719	19.096	18.865	18.847	18.593	18.553	18.663		18.137	18.148	18.761	17.879	18.055	17.346	18.732	18.583	18.041	19.221	18.889	17.635	18.586	18.109	18.902	18.54	18.059	18.349	18.208	18.212		18.595	17.922	18.717	17.889	18.555		18.284	18.588	18.243		17.756	18.705		18.596	18.6	18.152	18.157	17.817	18.19	18.393	17.649	18.147		18.655	18.372	17.971	18.068	18.391	18.456	18.079	17.04	18.036	18.123	18.622	18.884	18.878	18.315	18.432	17.191	18.562	17.59	18.571	17.335	17.398	18.375	18.73	18.561	18.512	18.484	18.648		18.161	18.716		18.172	17.465	18.788	18.474	18.134	18.227	18.316	18.397	18.766	18.114	18.14	18.1	18.566		17.595	18.672	18.768	17.936	18.185		18.253	17.91	17.683	18.675	17.282	18.586	18.392	18.007	17.99	17.554	18.439	18.014	16.746	17.686		18.08	18.643	18.277	18.479	19.098	18.233		18.837	18.785	18.867	17.605	18.693	18.598	18.806	18.429		18.346	18.907	18.115	18.17	17.398	18.57	17.901	17.996	17.574		18.698	19.053	19.211	18.533	18.496	18.019	18.224	18.565	18.415	18.599	18.675	18.112	18.309	18.553	18.523	18.195	18.047	17.778	18.365	18.105	17.554	18.149		18.756	17.751	18.145	18.552	18.304	18.028	18.458	18.912	18.274	19.02	18.544	18.348	17.719	18.515	18.433	18.349	18.082	18.614	17.725	18.435	18.319	18.216	18.339	18.767	18.058	17.834	18.664	17.763	18.181	17.633	18.454		18.224	17.926		18.106	18.618	17.642	18.282	18.506	18.077	17.965	18.527	17.745	17.63	18.975	18.42	18.374	17.6	18.191	18.69	18.799	18.742		18.241	18.436	18.612	18.969	18.301	18.364	18.433	18.447	17.995	18.068	18.299	17.566	18.289	18.036	18.484	18.12	18.366	18.666	18.59	18.596	17.797	19.103	19.015	18.496	18.997	18.372		18.497		18.095	18.885	18.355	18.635		18.576	18.175	18.668	18.698	18.657	17.328	18.454	18.787	18.707		17.383	18.662	19.228		18.496	18.694	17.814	18.325	18.144	18.378	18.312	18.29	18.214	18.6		18.447		18.789		18.294	18.716	18.038	18.121	18.392		18.471	18.662	18.308	17.644	18.667	18.11	18.605	18.04	17.842	18.121	18.399	18.522	18.074	17.679	17.839	18.204	17.707	17.769	18.252	18.437	17.573	18.106	18.142	18.592	18.449	17.72	18.537	18.109	18.679	18.919	18.469	18.086	17.672	18.588	17.053	17.924	18.12	18.106	18.224	17.608	17.812	18.41	18.608	18.432	18.348	18.531	18.12	18.213	18.362	17.923	18.677	18.33	18.053	17.407	18.421	18.307	18.564	17.594	18.277	18.557	18.456	17.869	18.741	18.794	18.563	18.142	18.126	18.672	18.969	18.844	18.386	18.435	18.79	18.772	18.355	18.091	17.942	17.856	19.168	18.671	17.503	18.46	17.517	19.018	18.824	18.848	18.386	18.432	17.504	18.803	18.268	18.6	18.186	18.122	18.397	17.979	18.647	17.382	18.523	17.982	17.485	18.637	18.063	18.11	18.662	17.549	17.242	17.205	18.354	18.056	18.147	18.358	18.405	18.681	17.406	17.554	18.623	18.548	18.511	18.063	18.109	18.487	18.716	19.05	17.814	18.867	18.201	18.994	18.817	18.411	18.457	17.902	17.41	18.496	18.365	18.269	18.424	17.939	19.124	18.523	18.433	18.047	18.192	17.912	17.912	18.801	17.758	17.788	18.696	17.547	17.675	18.693	17.866	18.042	18.427	18.656	18.075	17.851	18.926	18.563	18.343	18.495	18.178	17.362	18.185	18.454	18.734	18.377	18.436	18.444	17.69	17.733	18.858	17.7	18.096	17.983	17.95	18.293	18.948	19.152	18.267	18.935	18.62	18.602	18.651	18.105	18.354	18.933	18.248	18.462	17.789	18.648	18.945	18.749	18.671	17.652	18.037	18.563	18.742	17.645	18.732	18.251	17.979	18.581	18.579	17.763	19.066	17.817	18.096	18.972	18.455	18.516	18.598	18.391	17.281	18.619	18.788	17.306	18.324	18.42	18.119	17.883	17.829	18.428	18.277	18.794	17.886	18.161	18.824	17.94	18.079	18.4	18.739	18.777	17.982	18.735	18.571	18.319	18.417	18.511	18.154	18.51	18.851	18.225	18.222	18.43	18.467	17.771	18.563	18.369	18.063	18.868	17.781	18.463	18.483	18.393	18.766	18.374	17.826	18.502	18.555	18.282	18.13	18.261	19.545	18.563	17.519	17.917	18.501	17.839	19.554	18.003	18.265	18.778	18.767	19.28	18.347	18.036	18.482	18.328	18.475	18.524	18.457	18.244	18.839	17.371	18.106	18.909	18.231	17.882	18.043	18.327								18.585	18.531	18.25	18.355	17.282	18.557	17.082	18.229	18.417	18.003	18.048	19.165	18.915	18.617	17.543	18.462
Metab_Run1_Tyrosine	HMDB00158	Tyrosine	16.378	16.496		16.544	16.028		15.962	16.43	16.549	16.617	16.539	16.183	16.785	16.486		16.694	16.086	16.822	16.185	17.354	19.215	16.4	15.889	19.531	16.862	16.532	16.489	16.642	16.08		16.654	15.808	16.803	15.419	15.957	15.578	15.792	15.961	16.196	18.526	18.763	15.574	16.168	16.065	16.345	16.028	15.192	16.082	16.731	15.97		16.098	15.698	16.179	15.777	16.553		16.465	16.771	16.298		15.769	16.28		16.313	16.028	16.165	16.056	15.095	15.574	16.407	15.802	15.982		16.751	16.267	15.646	16.886	16.438	16.027	15.755	14.767	15.814	15.643	16.73	16.451	16.613	16.406	16.393	15.258	16.029	14.914	16.887	15.043	16.028	16.099	16.645	16.636	15.997	15.91	16.394		17.251	16.235		15.982	16.671	16.227	16.388	15.6	16.313	16.038	16.144	16.607	15.938	16.447	16.114	15.804		15.898	16.395	16.938	16.028	16.226		16.058	16.483	15.712	16.575	15.431	16.201	15.966	16.214	16.047	15.206	16.107	15.515	16.17	16.028		17.036	16.012	15.635	16.312	16.589	15.758		16.933	16.595	16.345	15.781	16.096	16.277	16.038	16.218		17.239	16.33	16.202	16.132	16.141	16.68	16.373	16.108	15.671		16.2	16.435	16.639	16.45	16.567	16.265	16.262	16.164	16.045	16.174	16.078	16.02	16.253	16.221	16.359	16.149	16.282	16.254	16.186	15.94	16.681	15.888		16.53	15.675	15.656	16.302	15.815	15.97	16.101	16.553	16.323	16.927	16.38	15.345	15.378	16.507	15.7	15.875	16.404	16.457	15.667	16.019	16.261	16.189	16.225	15.994	15.837	15.856	16.252	16.353	16.422	15.524	15.913		15.546	15.595		15.644	16.032	15.845	16.066	15.539	16.121	15.718	16.034	15.926	16.125	16.64	15.511	15.983	16.075	15.897	16.103	16.185	16.387		16.003	16.33	15.745	16.625	16.517	16.001	16.285	16.37	15.644	16.188	16.243	15.933	15.959	16.331	16.162	15.875	15.538	16.947	16.279	16.407	15.518	16.415	19.598	16.234	16.589	16.09		15.777		16.397	17.504	15.949	16.312		16.506	15.676	16.257	16.33	17.096	15.252	16.193	16.136	16.502		16.372	16.254	16.629		16.392	16.299	16.335	16.636	15.513	16.742	16.755	16.49	16.113	16.099		16.219		16.517		16.132	16.811	16.16	16.022	16.353		16.664	16.278	16.491	15.413	16.431	15.884	16.47	16.577	15.771	15.828	16.102	15.691	15.721	16.14	15.935	16.136	16.175	15.741	16.102	17.032	15.911	15.696	16.367	16.055	16.098	15.035	17.061	15.869	16.374	16.356	16.43	16.185	16.008	16.399	15.437	16.508	16.532	15.844	16.1	18.295	16.095	16.925	16.431	16.291	16.04	16.144	15.832	16.588	16.04	15.615	16.074	16.335	16.075	16.28	16.382	16.51	15.908	16.564	15.987	16.18	15.695	16.648	15.891	16.554	16.468	15.49	16.351	16.295	16.393	16.487	15.995	16.585	16.315	16.284	16.17	15.543	16.807	16.284	16.42	16.478	16.03	16.259	16.554	16.41	16.219	16.12	16.337	15.894	15.661	16.2	15.911	19.021	17.706	16.117	16.252	15.786	16.116	16.051	16.023	15.982	16.538	16.235	16.389	16.111	16.573	15.419	16.314	15.359	15.689	16.385	16.24	15.496	16.043	16.26	15.901	15.749	16.712	16.244	16.055	15.731	16.005	16.067	16.549	16.88	16.33	16.62	18.033	15.979	16.58	16.022	16.456	16.514	15.712	16.466	15.89	16.229	16.466	17.513	16.415	16.047	16.046	16.235	16.435	15.759	16.021	16.403	15.678	16.391	16.191	15.854	15.864	16.738	15.699	15.72	15.851	16.104	16.651	15.852	16.556	15.809	16.293	16.825	15.744	15.544	15.662	16.034	16.363	15.921	16.307	16.183	15.78	15.636	16.164	16.598	15.801	15.738	15.773	16.086	16.599	17.084	16.336	16.381	16.563	16.453	16.316	15.819	15.928	16.525	16.384	16.569	16.595	16.616	17.016	15.749	16.336	15.847	15.857	16.239	16.46	15.801	16.399	16.177	16.129	16.652	16.538	16.565	16.147	17.615	16.694	16.495	16.479	16.055	16.44	16.303	15.409	16.275	16.435	15.545	16.801	16.429	15.766	15.879	15.894	16.422	16.151	16.134	16.386	16.173	16.554	16.368	15.845	15.567	15.867	16.4	15.695	16.859	16.821	15.871	16.448	16.094	15.955	15.974	16.266	16.032	16.145	15.644	16.177	15.853	16.591	16.181	15.746	15.826	15.973	16.259	16.552	16.19	16.702	16.216	17.487	16.389	16.363	15.756	15.87	16.646	19.461	16.31	16.767	15.741	15.801	15.867	19.684	15.94	16.569	16.381	16.056	16.686	15.937	15.434	15.867	15.946	16.319	16.043	17.066	15.915	16.245	15.841	16.124	16.718	16.306	16.045	15.845	16.38								17.054	16.345	17.152	16.626	16.949	15.986	17.131	16.23	15.728	16.028	15.942	16.392	16.456	16.004	15.848	16.088
Metab_Run1_Homovanillic_acid	HMDB00118	Homovanillic_acid	13.768	13.576		13.278	13.287		13.008	13.987	13.274	14.186	13.362	13.091	13.433	13.991		14.466	12.93	13.636	13.899	13.744	12.571	12.957	13.514	12.781	14.547	14.625	13.025	13.053	13.297		13.072	13.436	14.321	12.987	13.28	12.916	14.226	13.78	13.125	12.99	12.831	13.006	13.473	13.268	14.455	13.707	13.9	14.057	14.449	13.965		13.28	13.768	14.044	13.438	13.863		14.545	14.406	14.122		13.115	14.193		14.06	14.061	13.993	13.53	13.198	13.461	13.28	13.065	13.727		13.683	14.093	13.166	13.772	13.583	13.333	14.523	13.564	13.693	13.978	13.417	14.304	13.811	13.081	13.151	12.281	13.58	13.324	13.681	12.428	13.323	13.28	14.198	13.891	13.444	13.488	14.624		13.917	13.408		12.929	13.339	13.982	13.661	12.976	13.518	13.143	13.37	13.454	13.928	14.482	13.578	13.247		13.085	13.858	14.18	13.613	13.189		12.881	13.58	13.091	14.165	12.845	13.821	13.562	13.095	13.536	12.535	13.678	13.24	13.623	13.523		14.18	13.472	14.236	13.467	15.066	13.098		14.459	14.318	13.625	13.28	14.325	13.931	13.835	13.42		14.789	13.592	14.108	13.997	12.525	13.869	13.188	13.591	13.038		13.303	14.354	14.62	14.311	14.172	12.468	13.516	13.751	14.512	13.496	13.974	13.741	13.823	13.564	14.668	13.596	13.97	13.491	13.461	14.177	13.261	13.652		14.968	12.951	12.607	13.793	13.137	13.047	13.55	14.538	13.678	14.171	14.295	13.516	13.281	13.693	13.112	13.238	14.149	13.868	13.365	13.819	13.471	13.712	13.616	14.11	13.74	13.265	13.868	13.768	13.402	13.322	13.417		12.957	13.7		13.195	13.286	14.008	13.702	13.376	13.262	13.534	13.454	13.116	13.52	13.798	13.323	13.546	13.106	13.68	13.979	14.029	13.211		13.558	13.5	14.059	14.794	13.864	13.942	14.14	14.319	12.955	13.632	14.435	13.834	13.702	13.437	13.131	13.279	13.002	13.577	13.072	13.271	13.021	13.511	12.412	13.666	14.293	13.443		13.524		13.058	13.898	14.095	14.372		14.562	13.804	13.412	14.83	14.844	12.616	13.248	14.063	13.45		14.345	14.463	14.465		14.537	13.968	14.182	14.516	13.148	13.995	13.528	13.496	13.597	13.514		14.077		14.294		13.467	14.341	13.863	13.85	14.156		13.239	13.844	13.43	13.898	14.112	13.776	14.376	13.811	14.078	13.169	13.906	13.699	14.08	13.51	13.431	13.92	12.788	13.437	13.722	13.508	13.283	13.558	14.003	13.666	13.345	13.087	13.595	14.208	14.023	14.033	13.41	13.701	13.191	14.035	12.699	13.85	13.261	13.676	13.565	16.376	13.508	13.645	14.131	13.726	13.629	13.785	13.093	13.128	13.911	13.024	14.436	13.484	13.254	13.135	13.83	14.049	13.831	13.404	13.567	13.004	13.311	13.311	13.423	14.311	13.415	12.869	14.294	13.878	14.154	14.31	14.09	14.23	14.521	13.851	14.005	13.429	13.415	13.374	13.458	14.004	13.121	13.639	13.429	14.143	13.938	14.561	13.273	13.861	13.447	14.221	14.443	14.023	14.309	13.861	13.821	13.408	13.416	12.46	14.061	13.29	13.313	13.531	13.681	13.212	13.251	12.482	12.895	12.787	13.146	13.71	13.509	13.177	14.45	13.82	12.703	13.113	14.262	13.749	14.133	13.542	13.779	13.264	13.674	14.552	13.687	14.412	14.776	14.265	14.037	13.505	13.341	13.593	13.122	14.766	13.727	13.972	13.782	14.641	14.377	14.069	13.625	13.455	13.093	13.531	13.483	13.969	12.988	13.287	14.196	13.167	13.468	14.342	12.911	13.285	14.359	14.378	13.497	13.278	14.423	13.693	13.99	14.448	13.391	13.439	13.587	13.394	13.885	13.653	14.22	13.672	13.015	13.358	13.91	13.636	12.771	12.891	13.019	13.257	14.045	14.251	13.432	13.903	14.017	14.47	12.937	13.07	14.151	13.714	12.905	13.444	13.614	13.401	14.339	13.349	13.848	13.2	13.28	14.273	14.17	13.342	13.066	14.606	13.537	13.838	13.829	12.888	14.118	14.478	13.459	14.46	14.51	13.662	13.453	13.069	13.629	14.355	14.121	13.028	14.167	13.306	13.052	13.579	13.107	14.386	14.358	13.189	13.157	13.631	15.157	13.179	13.41	13.042	13.363	13.439	13.506	13.589	14.529	13.471	13.495	13.271	13.615	14.136	14.208	13.654	13.769	14.022	13.298	13.373	14.086	13.439	13.315	14.103	12.452	13.468	13.606	13.407	14.322	13.98	14.156	14.281	13.393	13.192	13.008	13.65	12.496	13.837	13.041	13.741	14.175	13.654	12.414	13.016	14.253	13.569	14.178	13.952	13.209	12.678	14.245	14.037	14.161	13.893	13.454	12.743	14.348	12.964	13.506	14.171	12.858	13.222	13.228	14.044								13.558	13.608	13.949	14.421	13.532	14.316	13.6	13.178	13.088	13.309	13.144	14.146	13.601	12.844	12.614	13.987
Metab_Run1_4_Pyridoxate	HMDB00017	4_Pyridoxate	12.61	12.845		12.966	13.016		12.204	14.011	12.874	13.062	13.59	12.658	12.8	13.514		13.662	11.858	12.714	12.763	13.208	15.385	12.708	12.847	15.435	13.412	13.838	12.759	12.667	13.886		15.31	12.579	14.621	13.547	12.628	11.637	13.052	13.249	12.345	15.437	15.927	12.738	12.801	12.877	13.567	12.927	12.951	13.229	13.682	13.111		12.927	12.755	12.902	12.457	12.823		13.692	13.385	12.963		12.49	13.543		12.895	13.062	13.011	12.788	12.771	12.697	12.629	12.192	12.547		13.242	13.357	12.487	13.003	13.037	12.853	13.905	11.73	12.471	13.273	13.426	13.218	14.483	12.818	13.466	12.099	13.478	12.591	13.739	11.34	13.36	12.896	13.328	13.234	12.748	12.927	13.342		15.754	13.269		12.675	11.691	13.262	13.443	12.564	13.447	12.539	12.77	13.381	12.476	13.937	13.048	12.669		12.948	13.098	15.109	13.255	12.947		12.64	13.231	12.774	13.635	13.013	12.95	12.817	12.86	13.089	12.244	13.48	12.755	14.589	12.896		13.95	13.372	12.754	13.172	12.827	12.181		14.443	13.55	13.419	12.601	12.839	13.205	13.188	12.768		14.066	13.315	13.222	13.035	12.242	13.98	13.502	12.699	12.723		13.304	13.795	14.239	13.599	13.334	12.392	13.964	13.241	13.317	12.64	13.189	12.802	12.956	12.835	13.18	13.199	13.143	13.209	13.984	13.084	13.033	13.139		13.392	11.961	12.376	12.702	12.807	12.526	12.641	14.045	13.157	13.69	14.07	12.505	12.363	13.02	12.333	12.397	13.062	13.964	12.05	13.136	13.377	13.012	13.485	12.708	12.467	13.539	12.873	12.919	13.199	12.449	13.149		12.795	12.009		12.636	12.597	12.606	12.628	12.562	12.755	12.466	12.826	13.14	12.297	13.411	12.963	13.006	12.218	12.774	13.56	13.327	13.055		13.358	13.556	12.561	13.672	12.608	13.091	12.641	12.548	12.389	12.851	13.354	12.809	12.607	13.589	13.166	13.437	13.218	13.865	13.148	13.709	12.083	13.483	16.976	12.984	12.899	12.858		13.087		12.822	13.608	12.63	13.4		13.348	13.49	13.597	13.394	13.541	12.565	13.072	12.854	13.48		13.077	12.967	13.824		13.531	13.165	12.943	13.656	12.752	13.544	12.674	12.929	12.638	13.67		13.302		13.866		12.784	14.09	13.013	13.397	13.419		13.62	13.249	12.648	12.674	13.158	12.933	12.889	12.627	13.014	12.675	13.832	12.783	13.187	12.583	12.912	12.568	11.72	11.94	12.756	17.136	12.612	13.131	12.907	13.161	13.364	12.342	14.603	12.91	12.9	12.993	13.018	13.293	12.353	13.527	12.207	13.012	14.179	12.616	12.876	15.108	12.788	14.059	15.43	12.823	12.828	12.995	12.781	12.743	13.143	12.529	13.118	12.445	12.714	14.282	13.259	14.059	13.079	11.87	12.994	12.635	13.146	13.38	13.105	13.227	13.71	12.598	13.51	12.82	13.799	13.224	12.752	13.419	13.142	13.021	12.838	14.701	12.82	12.684	14.381	13.671	12.703	14.212	13.919	14.182	13.074	14.379	13.133	13.194	12.575	13.48	13.352	15.117	13.627	13.24	13.557	13.192	13.132	12.18	13.021	12.644	13.682	13.632	12.993	13.033	13.14	12.592	12.24	12.631	13.052	13.573	13.053	13.139	13.197	13.406	12.204	12.352	12.97	12.775	13.501	12.739	12.694	12.995	14.556	16.095	13.336	13.181	13.17	13.322	13.877	13.416	12.875	13.938	12.555	14.39	12.905	13.356	12.949	13.763	13.421	13.147	12.771	12.735	13.105	12.762	13.926	13.405	12.229	13.013	13.321	12.912	12.157	13.503	12.237	12.597	12.449	13.062	13.606	12.682	13.61	13.353	12.973	13.588	13.137	12.323	13.025	12.968	13.307	13.356	13.344	13.059	12.846	12.113	15.031	13.177	13.496	13.222	13.149	12.736	13.175	13.773	12.901	13.224	13.121	13.243	12.899	13.38	14.673	13.422	12.878	12.934	13.417	13.949	13.586	12.958	13.16	12.702	12.43	13.307	13.838	12.36	13.517	13.17	13.505	13.306	13.511	12.277	13.466	14.394	12.808	13.606	13.358	13.281	13.019	13.52	12.653	13.125	13.672	12.25	13.866	12.406	12.651	12.465	12.657	13.864	13.482	13.089	12.773	13.447	13.734	13.32	12.343	12.431	12.597	13.166	13.031	13.656	14.634	12.919	12.769	14.217	12.671	13.191	12.85	13.255	13.33	13.103	12.468	12.797	13.674	12.907	12.733	12.496	11.813	12.531	13.496	13.186	12.94	16.706	13.806	13.271	12.335	13.017	12.767	13.377	16.826	13.638	14.284	12.975	12.451	13.124	17.013	12.169	12.804	12.728	12.665	14.341	12.633	12.948	12.563	14.228	12.493	12.976	14.708	12.815	12.657	12.994	13.014	12.831	12.845	12.473	12.857	15.533								14.43	13.216	12.601	13.082	15.281	12.565	13.676	13.466	13.588	14.101	13.03	14.094	13.099	12.803	16.081	13.483
Metab_Run1_7_Methyl_2_hydroxy_6_oxoocta_2_4_dienoate	HMDB01490	7_Methyl_2_hydroxy_6_oxoocta_2_4_dienoate	10.909	11.431		10.904	11.676		11.111	11.498	11.123	11.535	11.229	11.446	11.117	11.08		10.817	11.187	10.881	11.448	10.939	10.736	10.587	11.503	10.883	11.23	11.47	11.239	10.864	10.903		10.416	11.386	11.468	11.394	11.641	11.524	13.071	12.028	11.461	12.486	11.637	11.586	11.779	11.521	12.116	12.75	12.379	12.713	12.398	12.102		11.136	12.21	12.09	10.95	11.664		11.691	12.114	12.234		11.665	11.801		11.953	12.017	11.301	11.189	11.428	10.807	11.635	11.704	11.271		11.914	12.407	11.328	10.98	11.255	10.455	11.132	11.607	12.067	12.495	11.499	11.533	11.954	11.256	11.057	10.879	11.925	11.065	11.629	10.914	10.803	11.59	11.062	11.41	11.599	11.46	11.172		12.148	10.95		11.345	10.954	11.605	11.463	11.805	11.392	11.525	11.228	11.356	10.963	11.685	11.12	11.819		11.234	11.53	10.947	11.505	11.153		11.101	11.756	11.556	12.14	11.262	11.312	11.522	10.992	11.622	11.073	11.021	10.998	10.81	11.337		11.392	11.114	12.431	11.178	10.989	11.698		11.373	11.648	11.45	11.376	11.31	11.867	11.657	11.596		11.569	11.569	11.661	11.715	10.827	11.348	10.833	11.023	11.684		10.948	11.76	11.697	11.451	12.045	10.949	11.506	11.414	11.631	11.819	11.966	11.506	11.685	11.668	12.284	11.536	11.167	11.08	11.092	12.161	11.269	11.93		11.122	11.293	10.81	11.385	11.312	11.579	11.104	11.246	11.463	11.309	11.416	11.437	11.309	11.32	11.219	10.989	11.089	11.562	11.056	12.107	11.336	11.154	11.667	11.668	11.602	11.039	11.878	11.877	11.088	11.952	11.658		11.495	11.594		11.165	11.179	12.104	12.369	11.937	11.545	11.672	11.585	11.177	11.123	11.498	12.214	11.548	11.069	11.211	11.779	11.831	11.299		11.829	11.217	10.931	11.887	10.613	10.801	12.231	12.497	11.626	11.4	11.194	13.171	11.567	11.876	11.506	11.736	11.176	11.174	11.936	10.952	10.945	10.958	11.537	11.913	12.307	10.544		11.906		10.916	11.625	11.613	11.277		11.882	12.07	11.544	12.192	11.287	11.31	11.005	12.333	11.517		11.923	11.787	11.837		11.985	11.374	11.465	11.35	11.077	12.424	11.263	11.578	11.484	11.335		10.888		11.212		11.798	11.287	12.1	11.739	11.368		11.222	11.56	11.201	11.183	10.86	11.23	11.007	12.197	11.819	11.329	10.802	11.389	12.027	11.366	11.07	12.473	10.906	11.337	10.888	11.787	11.675	11.592	11.124	11.184	12.095	11.682	10.826	12.193	12.415	10.969	11.52	10.93	11.302	11.741	11.054	11.154	12.19	10.993	11.496	10.833	11.88	11.59	12.359	11.418	11.746	11.296	11.825	11.258	10.698	10.812	11.799	11.658	11.336	11.187	11.006	11.241	11.175	11.394	11.703	10.9	11.652	11.254	11.802	11.93	11.238	11.196	12.397	11.751	11.628	11.624	11.546	11.142	11.256	11.81	10.99	12.389	10.687	12.328	10.868	11.339	11.177	10.948	11.071	11.635	12.048	11.641	11.721	11.809	11.547	11.807	12.106	11.916	13.827	12.756	11.591	11.168	11.159	10.634	12.017	11.569	11.108	11.401	11.46	11.182	11.116	11.456	10.636	10.701	11.446	11.054	10.904	11.258	11.136	11.352	10.89	11.169	11.543	11.682	12.2	11.051	12.022	11.613	11.416	12.025	11.158	11.486	11.352	12.359	11.181	11.758	11.198	11.22	10.886	11.236	11.832	12.309	11.486	11.327	11.809	11.298	11.098	11.502	11.131	11.332	11.943	11.196	11.355	11.272	11.6	11.187	11.465	12.342	11.652	11.336	11.345	11.772	12.118	11.492	11.351	11.764	11.193	11.166	11.275	11.13	11.242	11.494	11.729	11.765	11.911	11.937	10.832	11.512	11.154	10.892	11.056	11.136	11.221	11.162	11.946	11.134	11.63	11.816	11.977	11.427	11.02	11.247	11.992	11.187	11.649	10.96	11.817	11.551	11.939	11.741	11.764	11.554	11.616	11.826	12.028	11.485	11.661	11.286	11.069	11.448	11.976	10.6	11.634	11.702	11.518	11.928	12.165	11.656	11.334	10.964	10.829	11.279	11.788	11.436	11.418	11.38	11.002	11.275	11.089	11.922	11.836	11.096	10.769	11.435	12.142	10.93	11.749	11.204	11.477	12.079	11.695	11.356	11.135	11.716	11.265	11.909	12.091	11.943	11.588	12.004	11.497	11.427	11.031	10.911	11.146	11.572	11.636	11.713	10.935	10.976	11.621	11.54	11.465	11.305	11.285	11.637	11.376	11.766	11.173	11.856	12.235	10.984	11.767	10.907	12.018	11.995	11.891	11.295	11.313	11.216	10.97	11.941	11.496	11.343	11.798	11.959	11.98	11.761	11.359	11.025	11.611	11.187	11.14	11.225	11.117	11.063	11.925	11.254								12.159	11.368	11.314	11.26	10.896	11.302	11.853	10.977	11.631	11.833	11.193	11.566	11.989	11.124	12.757	11.246
Metab_Run1_Phosphoserine	HMDB00272	Phosphoserine	16.365	16.529		16.645	16.137		15.751	16.214	16.147	15.781	15.81	15.912	16.505	15.663		16.048	15.032	16.95	15.748	17.306	16.67	16.604	15.735	16.993	16.737	16.067	16.587	16.147	16.331		15.922	15.316	16.941	15.378	15.767	15.34	15.154	16.508	15.677	16.564	16.558	14.847	15.882	16.106	15.694	15.688	15.934	16.947	16.995	16.135		15.774	15.296	16.317	15.636	15.726		15.799	16.316	15.747		15.697	16.001		16.448	15.989	16.311	15.551	15.297	14.984	15.803	15.168	14.904		16.367	15.991	16.261	16.78	16.034	15.67	15.618	13.964	15.639	16.036	16.084	15.687	16.564	16.047	16.809	14.485	16.47	15.266	16.145	14.729	15.575	16.105	16.022	15.908	15.573	16.376	15.745		16.165	15.838		15.299	14.628	15.854	16.199	15.648	17.715	16.071	15.92	16.379	16.647	15.337	15.81	15.896		16.104	15.962	16.435	15.213	16.766		16.269	16.594	15.404	16.028	14.756	15.796	15.706	16.172	15.812	15.697	16.352	16.055	15.997	15.987		15.858	16.322	15.627	16.587	15.294	15.332		16.555	15.482	16.208	15.497	15.426	16.026	15.382	15.996		15.83	16.111	15.679	15.927	14.632	17.056	15.758	15.3	15.309		15.588	15.955	15.898	15.984	16.51	16.029	15.811	16.769	16.282	16.599	16.46	15.944	17.16	16.529	15.425	15.762	16.228	16.754	16.169	15.55	16.201	15.017		15.203	14.588	15.55	16.296	15.488	16.172	15.39	16.05	16.423	15.358	15.39	15.768	15.204	15.691	15.393	15.598	15.297	15.703	15.802	15.809	15.764	15.977	16.585	15.605	15.484	15.918	15.803	15.9	15.734	15.912	15.971		15.505	14.632		15.338	16.151	14.756	15.896	15.367	16.443	15.199	15.932	15.498	15.134	16.139	15.703	15.7	16.304	16.182	15.484	15.408	16.333		15.62	16.232	15.411	15.905	16.027	16.959	15.821	15.893	15.972	16.123	14.952	14.692	15.487	16.256	16.079	16.609	15.557	16.072	15.911	17.066	14.294	15.814	16.126	15.374	16.626	15.973		15.204		16.221	16.566	15.548	15.69		16.126	16.336	16.576	15.478	16.777	15.814	16.316	16.068	16.605		15.504	15.383	15.938		16.022	15.849	15.514	15.453	14.566	15.364	16.097	16.636	16.233	15.32		16.121		16.456		15.712	16.188	16.068	16.808	15.48		15.991	16.061	16.401	15.145	15.972	16.214	15.681	17.68	15.261	16.175	15.683	15.943	15.635	16.545	15.74	16.493	15.138	15.003	15.882	15.049	15.413	15.718	15.535	15.57	15.827	14.814	16.117	14.876	15.99	16.137	16.262	15.897	15.535	15.595	14.005	15.88	15.52	15.142	16.607	17.402	16.383	16.957	15.895	15.992	15.464	15.519	16.077	17.422	16.86	15.718	15.154	15.642	15.094	16.514	15.876	16.58	15.33	15.232	15.701	16.215	15.914	16.259	15.739	15.919	16.421	16.184	15.881	15.999	16.039	16.095	15.935	15.81	15.683	15.808	15.537	15.484	15.912	16.091	16.533	16.568	16.479	16.326	16.87	16.526	15.579	15.988	15.855	15.521	15.502	16.239	15.18	17.01	15.246	16.846	16.07	15.504	16.868	14.787	16.017	15.722	15.733	16.797	16.453	15.552	15.944	15.182	14.982	14.52	15.565	16.761	15.985	15.564	15.176	16.568	15.482	15.993	15.199	15.836	15.901	15.231	15.835	16.236	16.585	16.211	15.404	15.856	18.083	15.709	16.974	15.786	16.237	16.432	15.546	15.965	15.618	16.118	15.978	16.371	15.714	15.331	15.877	15.997	16.59	16.298	16.015	16.077	15.234	15.999	15.793	15.374	16.297	16.114	16.814	15.742	15.339	15.489	16.513	15.161	15.865	15.606	15.382	16.055	15.101	16.126	16.144	15.821	16.95	15.468	15.912	15.754	15.492	15.332	15.536	15.856	15.369	15.849	15.512	15.926	16.549	16.313	16.033	15.672	16.852	16.104	16.025	15.55	15.004	15.621	17.332	16.087	16.667	16.723	15.564	16.245	16.622	14.937	16.087	15.739	15.987	14.631	16.195	15.922	16.782	15.56	15.718	15.305	15.498	17.11	16.879	15.913	16.882	15.839	16.946	16.077	14.945	15.101	15.808	14.921	16.856	16.476	16.115	14.936	15.666	16.382	16.219	15.966	15.479	16.169	17.206	15.82	15.797	15.915	15.473	15.725	16.092	15.994	16.559	15.514	15.547	15.769	16.124	15.408	15.63	15.594	15.995	14.985	15.961	15.967	15.424	16.366	16.196	15.302	16.037	15.77	16.069	15.401	15.758	16.198	16.039	16.129	15.971	15.494	16.344	16.543	16.359	15.518	15.128	14.97	15.27	15.472	16.378	16.461	15.755	16.124	15.629	17.345	16.114	16.062	15.614	16.57	16.041	15.913	15.264	16.503	15.804	14.863	15.594	16.026	17.406	16.089	15.789	16.703								16.246	16.308	18.042	15.751	17.36	15.229	16.727	16.16	15.923	16.331	15.813	15.883	16.091	16.612	16.271	15.651
Metab_Run1_Phosphoglycerate	HMDB03391	Phosphoglycerate	12.623	13.206		12.457	12.237		13.128	13.173	12.752	12.869	12.743	12.271	12.662	12.54		12.705	12.528	12.628	13.068	11.975	13.772	12.884	13.011	13.813	12.546	12.855	12.519	13.058	12.975		12.388	12.215	12.989	12.458	12.99	12.323	13.069	13.085	12.293	12.922	13.365	12.326	12.419	12.633	13.385	12.735	13.059	13.38	13.05	12.656		12.397	12.365	13.01	12.719	12.815		12.896	12.816	12.461		12.726	12.675		13.32	13.193	12.745	13.184	12.276	12.857	12.447	11.964	12.688		13.558	12.826	12.901	13.435	12.959	12.82	12.612	12.076	12.689	13.388	12.986	12.863	13.064	12.856	13.346	11.78	13.193	12.474	12.528	11.829	12.53	13.199	12.664	12.707	13.091	13.224	12.549		13.313	12.877		12.656	12.065	12.833	13.072	12.612	13.054	13.066	12.775	12.931	12.217	12.921	12.826	13.072		12.697	13.065	12.637	12.487	12.584		12.854	12.401	12.589	13.168	12.429	13.142	12.613	12.993	12.604	12.337	12.18	12.709	11.906	12.811		12.48	12.956	13.121	12.945	13.794	12.377		13.16	12.917	12.528	12.765	12.589	12.655	12.699	12.704		12.551	12.806	12.63	12.827	12.135	12.86	12.338	12.55	12.636		12.442	12.989	13.034	12.897	13.063	12.696	12.834	12.763	13.009	12.907	13.231	12.394	13.062	13.061	12.423	12.285	12.747	13.104	13.226	12.948	12.188	12.866		12.54	12.081	12.73	13.223	12.423	12.624	12.818	13.238	12.906	12.48	12.816	12.49	12.264	12.448	12.463	12.095	12.582	12.843	11.8	12.315	12.946	12.935	12.757	13.054	12.649	12.205	12.475	12.486	12.519	11.765	12.524		12.552	12.035		12.437	12.433	12.309	12.81	12.515	12.657	12.335	12.692	12.211	12.508	13.013	12.359	12.727	12.763	12.397	12.354	12.911	12.579		12.699	12.286	13.17	13.198	12.63	13.088	13.225	13.5	12.823	12.575	12.485	12.158	12.632	12.286	12.528	12.859	12.446	13.383	13.121	13.074	13.076	12.923	13.633	12.992	12.99	12.527		12.45		12.531	13.064	12.551	12.222		12.412	13.053	13.318	12.578	12.781	11.932	12.573	13.143	13.39		12	13.176	13.116		12.653	12.947	12.433	12.528	12.978	13.177	13.125	13.186	12.58	12.861		13.326		13.065		12.771	13.126	12.931	13.305	12.83		12.631	13.075	13.088	12.59	13.381	13.28	12.93	12.861	12.525	13.163	12.744	12.466	12.751	12.592	12.656	13.464	12.681	11.903	13.132	13.543	12.51	12.776	12.576	13.012	12.846	11.777	12.559	12.486	12.852	13.171	12.987	12.536	12.034	13.204	11.505	12.472	12.524	12.112	13.057	12.867	12.608	12.819	13.111	12.338	12.575	12.326	12.676	12.879	12.865	12.261	12.71	12.269	12.72	12.415	12.831	13.043	13.113	12.683	13.156	13.07	12.38	12.403	13.411	12.67	12.83	12.973	13.085	12.962	13.169	12.919	12.751	12.79	13.244	13.116	12.898	12.536	12.77	12.403	13.105	13.001	11.947	12.73	12.536	12.971	12.848	13.453	12.617	13.08	12.687	12.947	12.43	12.918	13.845	12.994	12.777	12.349	13.057	12.431	12.638	12.779	12.315	12.376	12.985	12.156	12.782	12.277	12.281	11.904	12.957	12.476	12.868	12.853	12.721	13.243	12.449	12.24	12.626	12.833	12.939	12.648	12.524	12.936	12.612	13.431	12.906	12.702	12.686	12.72	12.945	12.703	12.874	12.767	12.51	13.1	13.238	13.282	12.625	12.308	12.644	12.591	13.002	12.482	12.856	12.667	12.931	13.148	12.538	13.055	12.694	12.711	11.991	12.849	13.188	12.511	12.589	12.783	12.906	12.571	12.921	12.697	12.561	12.51	12.561	12.143	12.271	12.655	12.639	12.644	12.769	12.242	12.732	12.797	13.104	12.632	12.784	12.149	12.841	12.813	12.861	13.141	12.65	12.458	13.173	12.885	12.723	12.814	12.658	12.764	12.826	12.849	13.019	12.631	12.584	12.618	12.737	12.093	12.698	13.069	12.957	12.315	12.412	13.212	12.589	12.921	12.589	12.764	12.484	12.648	12.726	12.975	13.129	12.593	13.194	13.141	12.364	13.149	12.661	12.551	12.453	13.042	12.71	12.787	12.749	13.053	13.122	12.702	12.603	12.52	13.345	12.329	12.401	12.605	12.816	13.23	12.73	13.058	13.103	12.568	12.927	12.755	12.517	12.894	12.782	12.57	12.824	12.699	12.3	12.392	12.91	13.251	12.472	12.611	11.45	12.338	12.683	12.619	12.951	12.84	12.191	12.458	12.278	13.199	12.99	13.031	13.169	13.553	12.65	12.863	13.231	11.923	13.515	12.745	12.727	13.189	13.154	13.501	12.806	12.45	13.061	14.505	12.975	13.331	13.783	12.62	12.974	12.852	12.895	12.587	12.946	12.249	12.214	12.573								12.639	13.27	12.537	13.017	12.552	12.805	12.468	12.474	12.335	12.273	13.159	12.755	12.962	12.99	12.377	12.99
Metab_Run1_Acetylspermidine	HMDB01276	Acetylspermidine	10.853	10.347		10.279	10.446		10.022	10.493	10.931	10.436	10.402	10.366	11.157	10.56		10.191	10.669	12.019	10.363	11.36	10.984	10.649	9.982	10.901	11.054	11.262	10.769	10.891	10.857		10.896	9.162	10.5	10.049	10.283	9.966	10.977	10.74	10.149	10.351	10.3	9.94	10.568	11.05	10.624	10.728	10.109	10.856	10.858	10.355		10.744	10.12	10.597	10.362	11.295		10.572	10.733	10.242		10.268	10.771		10.297	10.73	10.471	10.661	9.576	10.413	11.01	10.684	10.152		11.411	10.68	11.207	12.51	10.807	10.91	10.134	9.851	9.848	10.415	10.822	10.549	10.456	10.423	10.4	10.289	10.482	9.677	10.646	10.384	11.042	10.6	10.843	10.212	10.154	10.908	10.166		10.867	11.037		11.04	10.334	10.738	10.434	10.961	10.862	10.718	10.71	10.839	10.806	10.244	10.506	10.031		10.405	10.179	10.609	10.781	10.647		10.316	10.901	10.147	10.299	9.861	10.963	10.178	11.16	10.895	10.705	10.918	10.814	11.038	10.828		10.834	10.781	10.231	10.884	11.339	10.121		10.961	10.852	10.49	10.307	10.655	10.637	10.727	10.901		10.993	10.654	10.894	10.796	10.254	10.919	10.944	10.81	10.04		10.626	10.508	10.224	10.504	10.185	11.328	10.208	10.827	10.918	10.856	10.439	10.753	10.876	10.629	10.969	10.823	10.211	10.41	10.373	10.696	12.568	10.619		10.257	10.664	10.361	10.683	10.528	10.353	9.932	10.467	10.432	10.372	10.781	10.901	10.894	10.37	10.553	10.649	10.365	10.758	11.55	10.521	10.053	10.733	10.344	10.288	10.779	10.231	10.423	10.496	10.557	10.734	10.411		10.033	10.531		10.877	10.458	10.666	11.031	10.357	10.559	10.003	11.143	10.422	10.209	10.287	10.63	10.316	11.462	10.417	11.031	10.587	10.704		10.666	10.373	10.454	10.935	10.393	9.973	10.552	10.723	11.108	10.186	9.429	11.034	10.363	10.724	10.672	10.558	10.526	10.625	10.913	10.426	10.318	10.096	10.175	9.893	10.303	10.455		10.823		10.485	10.625	10.252	10.496		10.61	10.594	11.551	10.328	10.718	10.423	10.623	10.349	10.792		10.62	10.921	10.308		10.158	10.261	10.324	10.367	10.429	10.696	11.176	10.332	10.418	11.17		10.432		11.456		11.299	10.467	11.263	10.337	10.404		10.632	10.318	11.4	10.384	10.359	10.699	10.843	11.657	10.461	10.857	10.236	10.387	10.191	11.61	10.614	11.2	10.603	10.316	10.444	10.384	10.594	10.266	10.143	10.458	10.436	10.209	10.403	11.061	10.275	10.469	10.89	10.201	10.317	9.76	11.412	10.712	10.597	10.323	10.665	14.752	13.335	12.582	11.606	11.358	10.888	10.516	10.889	11.211	10.367	10.326	10.114	10.184	10.243	11.464	10.296	10.805	10.33	10.241	10.351	11.031	11.118	10.253	10.677	10.632	10.332	10.649	10.711	10.575	10.538	10.606	10.275	10.241	10.155	10.681	10.901	10.633	10.238	10.374	10.435	10.151	10.663	10.723	12.414	10.928	10.707	10.497	10.302	10.077	10.508	10.69	10.524	11.231	11.497	10.835	10.581	9.925	10.798	9.859	10.603	10.58	11.047	11.139	10.504	10.826	10.046	10.795	9.84	9.91	11.6	11.494	10.883	10.561	10.175	10.697	10.665	9.731	10.523	10.564	10.775	10.223	10.25	10.369	11.059	10.156	10.225	10.268	11.917	10.64	12.073	10.998	10.8	10.656	10.815	10.939	10.549	10.384	10.9	11.012	10.764	10.267	10.926	10.78	11.051	10.907	10.432	10.203	10.269	9.943	10.491	9.7	11.097	10.614	10.846	10.446	10.072	10.4	11.723	10.487	10.262	10.156	10.79	10.003	9.86	10.167	10.393	11.081	11.198	10.367	10.405	10.207	10.954	10.509	10.402	10.646	11.27	10.913	10.761	11.249	10.558	10.674	10.436	11.003	10.751	10.031	10.369	10.887	10.32	10.541	12.298	11.271	10.331	10.482	10.925	10.774	10.355	10.484	10.605	10.43	10.249	10.899	10.566	10.061	10.874	10.604	10.396	10.095	10.167	12.313	11.712	10.354	10.478	10.818	11.057	10.496	10.553	10.171	10.752	10.269	11.033	12.272	10.809	10.31	10.315	10.199	10.727	10.84	10.492	10.436	10.65	11.138	10.42	10.672	10.878	10.705	10.464	10.506	10.536	10.722	10.067	10.888	10.401	10.749	10.372	10.524	10.44	10.627	10.727	10.155	10.845	11.027	9.729	10.786	11.765	11.417	11.053	10.509	10.641	10.435	10.037	10.27	10.339	10.229	10.708	10.745	9.862	10.712	9.847	10.434	10.147	10.352	10.186	10.741	10.339	10.128	10.489	10.838	10.428	10.491	10.273	11.845	11.107	10.419	10.472	10.551	10.472	9.795	10.603	10.561	11.329	10.344	10.374	9.565								10.094	10.502	10.866	10.507	11.118	10.791	12.105	11.737	10.807	11.073	10.02	9.786	11.039	10.478	11.011	10.218
Metab_Run1_Acetyl_Glu	HMDB01138	Acetyl_Glu	13.673	14.268		14.987	14.483		14.216	14.863	14.285	14.823	15.061	14.206	14.876	15.074		15.9	13.681	15.148	14.916	15.986	14.109	13.674	15.436	14.337	15.938	16.116	13.383	16.014	14.102		17.081	13.013	16.429	13.652	14.616	13.494	14.214	16.296	13.184	13.385	13.793	14.551	13.601	15.278	14.854	15.061	14.697	14.142	15.284	14.436		13.692	14.89	14.237	13.705	14.14		15.259	14.659	14.386		13.393	14.149		15.835	15.818	14.916	15.308	14.344	16.02	14.796	13.036	15.559		16.109	16.217	16.192	14.732	14.911	15.166	15.819	14.161	14.629	15.832	15.353	14.38	15.131	13.374	14.779	15.451	17.729	13.826	14.795	13.049	15.753	14.027	16.234	15.55	15.196	16.614	15.967		16.141	14.834		13.696	12.588	14.558	14.489	14.814	14.602	13.522	13.758	14.534	15.068	14.787	15.828	15.169		16.055	16.781	14.301	15.057	16.182		14.941	14.865	14.709	15.673	15.676	14.452	14.854	15.548	15.268	15.487	16.735	13.924	15.776	14.702		17.285	14.243	15.214	15.637	15.216	13.979		17.272	14.115	14.514	14.53	15.597	14.905	14.392	14.635		16.534	13.947	15.306	15.046	12.661	14.104	15.317	14.143	14.193		14.15	15.001	15.447	15.626	15.806	15.637	15.844	14.069	15.361	13.91	15.202	14.021	14.82	14.079	14.558	15.199	15.412	14.142	14.4	15.383	15.839	14.198		15.007	13.943	13.157	15.237	16.238	14.876	13.816	15.645	15.319	15.209	15.527	14.863	15.259	15.552	14.848	15.808	16.11	15.36	15.473	13.887	14.341	14.186	13.714	16.482	13.678	14.63	13.681	14.421	14.585	13.172	14.036		14.24	14.295		13.837	14.836	13.826	14.123	15.89	12.8	14.559	13.958	15.464	15.323	14.688	14.431	16.06	14.63	13.001	14.317	13.636	15.643		16.232	14.438	14.93	16.375	14.504	15.414	15.982	16.286	13.831	15.288	14.896	12.735	14.816	14.372	14.4	14.88	13.521	14.199	13.384	15.069	14.053	14.15	13.348	14.128	14.538	15.179		13.486		15.761	13.769	14.439	16.062		16.171	16.145	16.153	13.964	16.49	13.644	16.528	14.896	13.702		13.595	14.535	16.217		15.19	15.709	15.332	17.488	14.582	16.024	14.003	15.852	13.955	14.786		17.081		16.14		13.595	15.775	14.484	14.154	15.164		14.767	15.727	13.485	14.876	15.613	15.524	16.056	14.395	15.836	13.925	14.64	15.156	14.922	14.28	14.726	16.019	14.413	14.309	13.738	15.134	15.911	14.94	16.408	13.656	14.161	14.114	14.454	13	15.646	14.53	13.983	14.998	14.025	13.89	13.543	16.601	15.362	15.185	14.94	19.19	15.561	14.876	17.582	15.613	14.889	14.666	14.38	15.925	15.409	14.074	14.425	15.449	15.229	15.641	14.722	15.009	15.691	15.412	14.883	13.547	15.018	15.324	13.865	14.525	15.688	13.687	15.996	15.298	13.983	15.366	14.626	15.79	16.531	16.414	15.304	14.315	13.646	14.355	14.813	16.668	13.474	15.249	14.666	15.162	13.691	16.35	13.595	12.713	13.447	14.041	14.755	15.828	16.216	14.27	15.656	14.4	13.733	13.104	15.63	15.278	12.564	15.512	14.876	13.96	14.507	15.386	13.946	14.872	14.342	16.617	15.556	14	17.664	15.054	13.896	14.739	14.516	15.392	14.958	15.607	15.146	15.989	16.823	15.252	15.628	16.83	14.353	14.478	16.995	15.13	16.105	15.044	14.523	15.656	15.325	17.187	14.599	16.9	14.563	15.135	14.629	14.583	14.909	14.179	15.333	14.106	13.331	14.868	14.348	14.912	13.899	14.644	14.322	13.75	16.105	14.891	16.847	14.425	14.293	16.276	17.198	16.525	14.245	13.594	13.075	14.876	15.881	15.612	14.673	16.152	14.814	14.302	14.418	16.5	15.807	15.144	14.777	14.461	14.317	14.299	15.328	14.184	15.476	16.663	13.201	14.664	16.259	15.072	15.596	14.304	14.586	15.15	14.326	14.987	13.397	15.098	14.097	15.358	15.952	13.738	13.918	15.665	14.852	14.717	15.477	14.173	14.538	18.599	16.18	15.162	16.492	15.402	16.129	14.949	15.883	14.476	14.44	13.815	15.406	13.549	14.007	14.747	14.049	16.163	15.132	14.082	14.962	14.263	14.897	15.301	15.086	15.709	15.544	13.887	13.985	15.773	16.272	14.993	14.876	13.758	13.762	15.222	15.642	13.5	13.757	15.038	15.226	13.984	16.151	15.247	13.611	15.917	15.357	15.497	16.297	12.77	14.675	14.673	14.411	14.915	15.092	15.397	15.045	15.809	13.338	13.795	14.014	14.921	14.04	13.985	13.439	14.859	15.553	13.828	14.875	14.721	14.087	14.915	14.014	15.454	15.318	14.909	16.1	13.971	16.687	14.458	14.962	15.937	14.919	13.836	13.928	15.095								13.602	14.489	16.191	15.577	14.898	15.68	15.524	16.615	13.993	15.669	14.545	13.934	16.384	15.808	15.957	16.14
Metab_Run1_IsoCitrate	HMDB00094	IsoCitrate	15.695	16.503		16.156	16.272		15.781	15.809	16.182	16.036	15.859	15.623	16.079	15.154		15.818	15.623	16.379	16.494	16.177	15.412	15.989	16.279	15.452	15.793	15.736	16.325	16.273	15.879		15.595	15.662	15.471	15.445	16.165	15.198	15.808	16.643	15.366	14.311	14.372	15.386	16.007	16.085	15.825	16.028	15.849	16.347	16.023	16.171		16.239	15.811	16.07	15.596	16.843		15.968	16.383	16.136		15.732	15.789		16.813	16.016	15.219	16.232	15.601	15.497	16.015	15.688	15.853		17.034	16.124	16.63	15.881	16.832	15.63	15.494	15.323	15.947	16.228	16.073	15.832	16.081	15.912	16.215	14.937	16.501	15.115	15.497	15.394	15.748	15.907	16.152	16.206	16.218	17.306	16.121		16.016	15.899		15.459	15.017	15.654	16.175	15.822	17.1	16.13	16.058	15.637	15.138	15.918	15.831	15.838		14.917	15.79	15.014	15.654	16.253		15.834	16.279	15.894	16.605	15.259	16.751	16.127	16.2	16.005	16.442	15.61	15.746	15.492	15.485		15.518	16.451	15.951	16.226	15.541	15.631		17.124	15.637	15.962	15.455	15.655	15.583	15.87	15.469		16.045	15.615	15.398	16.207	15.042	16.126	15.964	15.921	15.593		15.744	16.114	15.694	16.322	16.09	16.675	15.725	15.978	15.837	16.105	16.09	15.858	16.165	15.997	16.237	15.954	16.671	15.629	16.001	15.72	15.737	16.043		15.678	15.202	15.583	16.664	15.231	16.014	15.789	15.712	15.364	15.347	15.637	15.569	15.513	15.763	15.175	14.62	15.706	15.333	15.77	14.599	16.152	16.07	15.595	16.072	15.65	15.226	15.936	16.097	15.615	15.959	15.79		15.639	15.277		15.042	15.122	15.358	16.611	15.812	15.391	15.656	15.785	14.683	15.511	15.912	15.43	15.873	16.076	16.019	15.492	15.785	16.445		15.854	15.29	15.794	16.749	16.421	15.854	16.692	16.812	16.355	16.166	15.592	15.904	16.023	15.535	15.608	16.444	15.509	15.962	15.939	16.023	15.339	15.937	14.582	16.072	16.859	15.562		14.895		15.807	15.477	15.168	15.428		16.136	15.926	16.446	16.151	15.798	15.265	15.839	16.939	16.04		15.984	15.978	15.9		16.536	16.157	15.811	15.845	16.516	16.248	16.143	16.531	16.154	16.694		16.588		16.317		15.784	16.314	16.093	15.314	16.432		15.885	15.976	16.443	15.963	15.547	16.421	15.728	16.763	15.904	15.603	15.871	16.31	16.208	16.537	15.888	17.205	15.386	15.469	15.843	16.188	15.79	15.175	16.107	15.93	15.979	15.511	15.229	15.218	16.799	15.541	15.593	15.548	15.774	15.964	14.766	16.222	15.738	15.487	16.659	16.304	15.769	17.78	16.22	16.294	15.701	15.443	16.349	16.516	16.334	15.14	15.744	15.746	15.592	16.933	15.584	16.467	15.412	15.736	15.918	16.035	15.978	15.58	15.626	16.076	16.224	15.843	16.086	16.432	16.787	16.022	16.029	14.997	16.254	16.551	15.84	14.898	15.679	16.127	15.238	15.832	15.344	15.764	16.831	16.07	16.016	15.783	15.596	15.518	14.707	15.916	15.992	16.521	16.258	16.916	15.223	14.896	15.767	15.103	16.284	15.947	16.195	15.97	16.076	15.58	15.643	16.043	15.447	15.104	15.448	16.206	15.949	15.239	15.889	16.442	15.754	15.164	16.192	16.163	16.472	16.099	16.577	15.639	16.186	16.014	15.548	15.951	16.885	15.989	16.418	16.084	16.37	15.909	15.125	15.956	16.357	16.271	15.619	15.595	15.831	15.775	15.997	15.81	16.363	15.727	15.758	16.584	14.517	16.439	15.162	15.79	16.554	16.234	16.924	15.014	15.475	15.951	16.538	15.27	15.563	15.777	15.591	16.399	14.577	16.589	15.624	15.472	15.604	15.539	15.605	15.834	15.546	15.785	15.441	15.895	15.44	14.926	15.351	15.972	15.666	16.212	15.735	16.045	16.123	16.554	15.975	16.178	16.241	15.675	16.784	15.663	15.974	16.122	15.79	16.215	15.784	15.341	15.719	16.015	15.983	15.228	16.004	16.084	16.293	16.014	16.19	16.805	16.084	17.048	16.332	16.127	15.837	16.065	16.931	16.215	15.255	15.918	16.042	15.807	16.182	16.59	15.924	15.515	15.452	15.915	16.203	16.005	15.718	15.577	16.161	16.014	15.784	15.288	15.552	17.201	15.486	16.012	16.319	15.725	15.845	15.58	16.208	16.056	15.897	15.562	16.19	15.511	15.521	15.953	15.981	15.449	15.249	15.998	15.364	15.587	15.864	15.747	16.07	15.769	15.952	16.055	15.411	16.559	16.708	16.87	14.17	16.214	15.916	15.847	16.603	15.783	13.659	16.865	16.266	16.274	16.224	16.722	16.968	15.078	16.416	16.764	16.549	16.208	16.603	16.131	16.238	15.337	15.782	16.28	16.711	15.475	15.386	15.547								16.051	16.351	16.278	15.964	16.248	15.841	16.016	16.073	16.125	15.755	15.897	16.306	15.992	16.545	15.254	15.899
Metab_Run1_Phenylacetylglycine	HMDB00821	Phenylacetylglycine	11.879	12.03		12.138	13.978		12.266	12.366	12.312	12.671	12.103	12.279	12.424	12.224		12.554	11.778	11.915	12.179	11.74	12.757	12.363	12.585	12.653	12.241	12.267	11.835	12.143	11.971		12.086	12.547	12.085	11.805	12.162	12.009	12.721	12.308	12.096	12.889	12.791	11.737	12.13	11.961	12.352	12.43	12.394	12.509	12.585	12.314		11.83	12.357	12.606	12.587	13.003		12.481	12.897	13.481		12.434	11.831		12.4	12.606	12.918	12.698	12.48	12.378	12.609	12.414	12.231		12.595	12.518	12.173	12.524	11.949	11.894	11.942	11.81	12.474	12.537	12.178	12.626	12.332	12.19	12.062	11.679	12.374	11.637	12.566	11.789	12.617	12.41	12.728	12.498	12.669	12.342	12.211		12.553	12.2		11.945	11.956	12.471	12.867	12.362	13	11.884	12.275	12.367	11.94	12.265	12.392	12.385		12.023	12.88	12.451	12.037	12.324		13.029	12.419	12.215	12.512	12.163	12.435	11.785	12.422	12.25	12.12	12.033	11.634	11.934	11.999		12.194	12.442	12.597	12.417	12.719	12.394		12.882	12.375	12.535	12.033	12.272	12.866	12.562	12.274		12.57	12.295	12.243	12.512	11.641	12.856	11.863	12.65	12.167		12.195	12.461	12.363	12.535	12.83	12.216	12.298	12.695	11.879	12.367	12.695	12.927	12.115	12.394	12.513	11.965	11.951	11.869	12.236	12.51	12.31	12.139		12.568	11.989	11.987	12.287	12.581	12.666	12.397	12.507	12.049	12.361	12.344	12.363	12.094	12.152	12.261	12.57	12.378	12.998	12.774	13.683	12.398	12.093	12.78	12.134	12.527	12.438	12.982	12.34	12.281	12.407	12.863		12.186	12.236		12.051	12.473	12.809	12.94	12.503	12.489	11.889	12.612	12.036	12.233	12.428	12.303	12.663	12.609	11.875	12.259	12.243	12.61		12.586	11.965	12.101	12.652	12.143	11.972	12.87	13.051	12.458	11.942	11.941	13.086	12.462	12.231	12.112	12.09	12.751	11.946	12.433	12.226	11.751	11.916	12.951	12.237	12.727	12.122		12.928		12.042	13.01	12.862	12.236		11.913	12.363	12.579	12.363	12.352	12.134	11.973	13.104	12.307		12.511	12.4	13.404		12.38	12.443	12.262	12.361	12.13	13.017	12.54	12.49	12.113	12.35		11.979		12.319		12.294	12.846	12.448	11.871	12.189		12.372	11.826	12.326	11.606	12.805	12.99	12.849	12.815	12.99	12.311	12.751	12.478	12.672	12.227	13.765	13.111	11.86	13.026	13.206	12.583	11.991	12.482	13.141	12.454	12.016	12.517	12.013	12.434	12.456	12.81	12.281	11.967	12.253	12.432	12.373	12.732	12.016	12.851	12.416	14.85	12.463	11.976	13.075	12.181	12.293	11.928	13.158	12.016	12.071	12.36	12.816	12.607	12.152	12.76	11.892	12.245	11.505	11.764	12.444	12.342	12.454	12.214	12.806	12.352	12.04	12.102	12.697	12.407	12.565	12.836	12.312	12.11	12.389	12.696	12.452	13.313	12.044	12.222	11.914	12.522	12.169	12.256	12.32	12.195	12.32	12.593	12.322	13.001	12.151	12.315	12.18	14.353	12.738	12.957	12.474	12.564	12.35	11.806	12.509	12.43	11.751	12.253	11.988	12.387	12.126	12.119	12.652	11.985	12.065	12.863	12.613	12.364	12.687	12.754	12.101	11.712	12.142	12.623	12.559	12.095	12.582	12.613	12.314	12.247	11.676	12.212	12.383	12.513	12.535	12.312	12.462	12.092	12.167	12.476	12.375	12.682	12.799	12.54	12.354	12.202	12.536	11.985	12.206	12.036	12.371	12.333	11.942	12.421	12.611	12.041	11.538	12.917	11.923	12.181	12.351	12.462	12.735	12.328	12.326	12.647	12.363	12.405	12.348	12.466	12.095	12.459	12.488	12.628	12.649	12.692	12.171	12.521	12.267	12.385	11.884	12.043	12.45	12.491	12.357	12.561	12.286	12.335	12.81	12.42	12.796	12.373	12.075	13.043	11.985	12.15	12.537	12.36	12.82	12.422	11.882	12.353	12.374	12.415	12.556	12.092	12.363	12.017	11.937	12.328	12.447	11.648	12.751	12.505	12.509	12.612	12.19	13.267	12.844	12.211	12.037	12.162	13.755	12.397	12.377	11.797	11.977	12.576	11.988	12.99	12.005	12.18	12.103	12.331	12.446	12.19	12.342	12.229	12.729	12.615	12.318	12.609	12.585	12.953	12.695	13.028	12.732	12.58	12.222	12.862	11.875	12.358	11.733	12.364	12.218	12.383	12.726	12.685	12.121	12.309	12.639	12.312	12.383	12.249	13.153	12.573	12.029	12.481	12.258	12.606	12.907	12.337	12.377	11.862	12.456	12.667	13.005	12.213	12.187	12.24	12.506	12.55	12.13	11.801	12.186	13.107	12.249	12.306	12.824	12.308	12.586	12.28	12.363	12.391	12.518	12.328	12.306	12.191								13.214	12.497	12.653	12.408	11.748	11.941	13.046	12.642	11.955	12.475	12.425	12.555	12.56	12.114	12.218	12.548
Metab_Run1_Hexuronate	HMDB00127	Hexuronate	12.59	12.825		12.612	12.62		12.75	13.318	12.948	13.033	13.149	12.691	14.363	12.409		13.628	13.06	13.249	14.241	12.994	13.58	13.044	13.132	13.847	14.029	14.148	13.389	13.706	13.676		13.548	12.751	13.058	13.934	12.741	12.868	13.249	13.725	12.368	13.097	13.317	13.399	12.788	12.477	13.376	13.872	13.434	13.237	12.932	13.09		13.475	12.845	13.001	12.704	13.586		12.936	13.314	12.752		12.303	12.942		13.165	13.339	12.2	13.8	12.368	12.404	12.235	12.35	12.845		13.536	13.816	13.489	12.483	13.791	12.484	13.032	13.369	13.117	13.871	12.418	13.378	13.089	13.471	13.234	12.93	13.277	12.909	12.991	12.918	12.95	13.113	14.18	13.006	13.007	13.416	14.1		12.99	13.015		13.289	13.629	13.654	13.416	13.583	13.778	12.848	13.485	13.669	12.88	12.819	13.02	13.563		13.101	14.056	12.817	12.664	13.235		12.787	12.454	12.383	13.479	13.03	13.139	12.745	13.609	12.716	11.974	13.289	13.371	12.897	13.543		12.765	13.961	13.708	12.925	13.451	13.098		13.978	13.179	13.546	13.264	13.511	13.148	12.891	12.633		12.766	12.442	12.571	12.68	11.945	12.678	12.668	12.691	12.734		12.788	13.534	13.377	13.028	13.259	13.178	13.234	13.005	13.591	13.329	12.901	13.217	13.043	13.377	13.813	13.418	13.685	14.563	13.649	12.965	12.618	12.652		13.046	12.591	12.596	13.567	13.538	13.191	13.64	13.494	13.129	13.018	13.244	13.245	12.707	13.097	12.925	13.563	13.115	13.673	12.526	12.226	13.375	13.172	12.65	13.567	12.946	13.297	12.865	12.628	13.039	12.951	12.768		12.729	12.811		13.24	13.059	12.634	12.998	12.933	12.646	13.67	14.002	12.825	13.019	13.502	13.272	13.461	12.798	12.897	13.274	12.844	13.984		13.288	13.189	13.261	14.011	14.108	13.465	13.854	14.095	12.746	13.053	13.384	12.076	13.352	13.077	12.677	13.824	12.612	13.125	13.337	13.578	12.001	13.085	13.963	13.429	12.995	13.767		12.916		13.257	13.533	13.955	13.994		13.58	13.294	13.263	13.351	13.472	12.446	13.4	13.967	13.193		13.099	13.146	13.31		13.75	13.194	12.599	13.455	12.691	12.628	12.316	13.101	13.619	13.127		13.405		13.344		12.505	13.277	12.94	12.812	12.232		12.699	13.938	13.083	13.802	13.278	13.414	13.415	13.316	13.181	12.663	12.454	13.351	13.599	13.037	12.456	14.194	12.549	12.376	12.509	13.507	12.716	12.597	12.595	13.346	12.784	12.497	13.286	12.818	13.249	13.203	13.724	13.32	13.268	13.496	13.599	12.821	12.987	12.637	13.651	13.512	13.459	12.755	13.517	13.475	13.306	13.145	12.259	12.693	13.637	12.005	14.002	13.15	12.854	12.812	13.327	14.119	12.659	13.256	12.635	12.838	13.535	13.001	13.757	13.372	13.186	13.417	13.303	12.835	13.28	14.146	14.493	13.029	13.457	13.072	13.141	12.464	13.156	13.036	13.508	13.404	12.671	12.833	13.338	13.688	13.05	14.043	12.419	12.733	12.743	12.998	13.537	13.741	13.229	12.874	13.467	13.41	12.877	13.1	14.087	13.505	13.123	13.937	13.099	12.483	12.258	12.97	12.812	13.224	12.832	13.592	13.009	12.915	13.628	13.584	12.49	13.304	13.329	13.018	13.606	13.256	13.414	13.46	13.692	13.449	12.708	13.703	12.333	13.611	13.106	13.51	13.514	13.724	13.556	13.698	13.333	13.829	13.863	13.26	14.185	13.265	13.367	12.806	13.739	13.588	12.35	12.751	12.882	13.255	13.463	12.4	12.315	13.183	13.395	14.07	13.345	14.074	12.517	12.994	12.859	13.009	13.271	12.771	13.214	12.3	12.932	13.628	13.722	12.849	12.841	13.414	13.283	13.633	13.047	12.858	13.385	13.54	13.401	13.155	12.791	12.607	12.691	13.154	13.312	13.836	12.937	14.262	13.252	12.943	12.495	12.58	13.764	13.219	12.711	12.942	12.51	13.044	12.353	12.933	13.495	12.717	12.905	13.895	13.039	12.533	13.611	12.734	14.053	13.24	13.837	13.241	13.071	13.836	13.857	13.537	13.18	13.342	13.308	12.24	12.834	12.649	13.29	12.936	12.996	13.691	13.059	13.517	12.515	13.474	14.058	12.889	12.942	13.264	13.749	12.685	13.292	12.966	13.689	13.34	12.827	12.919	12.932	13.622	13.082	12.889	13.159	13.54	12.591	12.709	13.404	13.341	13.025	14.035	12.904	13.418	13.631	12.196	13.803	13.255	12.06	13.019	12.857	13.037	13.628	12.938	13.678	12.701	12.311	12.453	14.166	12.244	13.641	13.15	13.215	13.333	13.507	12.941	13.09	12.55	13.693	13.201	13.601	12.969	13.284	13.46	13.962	12.432	13.009	13.511	13.578	12.925	12.691	13.154								12.895	13.651	13.431	12.794	13.558	13.627	12.997	12.862	13.098	12.643	13.17	12.633	13.866	14.674	13.424	13.257
Metab_Run1_Methyl_Tyr	HMDB60351	Methyl_Tyr	10.75	11.055		10.829	11.3		12.164	11.352	11.03	10.844	11.28	11.367	10.715	11.291		11.061	10.664	10.599	11.046	10.573	11.079	10.697	11.053	10.988	11.035	11.568	10.95	10.754	11.115		10.866	11.188	11.087	11.161	10.934	10.971	11.612	10.782	11.063	11.879	11.05	10.92	10.992	10.817	11.201	11.532	11.348	11.627	11.671	11.025		10.887	11.337	11.07	11.094	10.704		11.063	11.251	10.977		11.541	11.041		10.949	11.344	10.938	11.022	11.332	11.175	10.726	10.897	10.583		11.216	11.395	10.855	11	10.643	11.007	11.037	10.912	11.165	11.909	11.17	11.225	10.925	10.713	10.862	10.739	11.243	10.561	11.556	10.716	10.845	11.262	11.018	10.839	11.12	11.144	11.027		11.173	11.297		10.864	10.54	10.856	11.012	11.284	10.883	11.002	10.701	11.26	11.165	10.999	10.726	10.849		10.93	11.158	10.969	11.057	10.74		10.89	11.064	11.612	10.985	10.655	11.501	11.146	10.535	10.912	10.644	12.03	10.642	10.732	11.196		10.904	10.958	11.693	10.737	10.562	10.826		10.946	11.107	11.691	10.781	10.372	11.096	11.345	11.009		10.859	11.021	10.984	11.634	10.762	10.752	10.537	10.679	12.04		10.899	11.038	10.936	10.583	11.147	10.709	11.16	11.131	11.411	10.832	11.333	11.008	12.149	10.866	11.325	10.796	10.797	10.658	11.584	11.025	11.402	11.335		10.582	11.297	11.285	10.998	11.673	10.943	10.995	11.137	11.18	11.419	11.474	11.38	11.362	11.425	11.499	11.306	11.248	12.018	11.47	11.782	10.885	10.923	11.407	11.003	11.402	10.812	11.148	11.131	10.9	11.131	15.456		11.011	10.95		11.651	10.899	12.399	11.18	11.602	11.808	11.136	11.455	10.827	11.162	10.969	11.412	10.979	10.663	10.88	11.099	11.207	11.144		11.665	10.701	10.847	11.103	10.636	10.699	11.228	11.257	11.226	10.711	11.057	12.869	10.965	10.957	10.755	10.966	11.187	11.084	11.179	11.339	10.578	10.716	10.884	11.199	11.161	10.753		12.431		11.283	11.324	11.504	11.281		11.272	11.317	11.247	11.055	10.888	11.925	10.58	11.067	10.975		11.392	11.043	11.053		11.131	10.934	11.092	11.144	10.977	11.553	11.02	10.942	11.54	11.027		11.054		11.565		11.876	10.911	11.016	11.578	10.915		11.148	10.98	11.189	11.202	10.555	10.84	11.483	11.451	11.287	11.632	12.966	11.618	11.404	11.055	11.046	11.162	10.501	10.906	11.125	10.789	10.995	11.306	11.274	10.971	10.796	11.418	10.996	12.342	11.458	10.933	10.954	10.602	10.938	11.087	11.138	11.006	11.288	10.578	10.982	11.279	11.264	10.812	11.392	11.053	11.105	10.642	11.133	11.036	10.847	10.568	10.827	11.022	10.877	11.111	10.385	10.737	10.772	13.366	11.65	11.25	11.129	11.04	11.715	11.44	10.847	10.889	15.084	11.289	11.021	11.065	11.409	11.794	11.118	12.395	11.129	12.032	10.884	11.179	10.716	11.037	11.243	10.9	10.75	10.754	11.277	11.401	11.223	11.285	11.205	11.168	11.251	12.259	11.217	11.129	11.406	10.931	11.161	10.735	11.421	11.442	11.234	11.18	10.951	11.333	10.877	11.064	10.806	10.571	11.271	11.015	10.845	11.007	11.059	10.811	10.772	10.819	10.923	11.353	11.258	10.786	11.299	11.621	11.098	11.083	10.592	11.12	10.902	10.939	10.751	11.248	10.839	10.887	10.456	10.735	10.896	11.283	11.038	11.181	10.846	10.989	10.702	11.047	10.913	10.943	11.062	10.698	10.633	17.198	14.038	13.623	11.624	11.663	11.238	11.026	11.008	11.136	11.221	10.983	10.77	10.813	10.69	10.754	10.769	10.995	10.831	11.019	11.136	10.914	10.951	10.926	10.801	10.865	10.715	10.765	10.599	10.763	10.532	10.668	10.895	10.482	10.855	10.787	12.411	10.848	17.803	14.505	13.218	12.64	12.435	11.799	11.766	11.661	11.249	11.472	11.118	10.912	10.991	10.867	11.22	10.857	10.76	10.767	10.793	10.659	10.95	10.627	10.837	11.223	10.903	11.143	10.975	11.048	11.919	10.758	10.919	10.812	11.079	10.993	10.75	10.597	10.702	11.817	10.947	11.328	11.297	10.768	10.688	10.828	11.189	10.696	11.327	11.417	11.591	11.467	11.127	11.566	11.364	11.71	11.18	11.612	11.2	11.23	11.043	11.203	10.979	11.204	11.209	10.623	11.225	13.259	11.575	11.51	11.316	11.281	11.612	11.038	11.079	10.943	11.912	11.071	11.196	11.447	10.796	10.914	11.154	10.901	10.808	10.906	10.997	12.114	11.037	10.865	11.231	10.676	10.85	11.12	10.965	10.901	10.959	11.856	11.264	11.087	11.02	10.487	10.911	10.864	10.729	11.124	10.805	10.96	11.066	10.875								11.587	11.129	11.111	10.875	10.886	11.061	11.403	10.984	11.226	11.222	10.774	12.584	11.044	10.864	11.552	10.898
Metab_Run1_Hexonic_acid	HMDB00625	Hexonic_acid	18.982	17.457		17.869	17.403		18.051	18.406	18.61	17.885	17.931	17.58	20.605	18.144		19.254	18.477	19.542	19.417	18.49	18.696	18.682	18.647	18.764	19.995	19.099	18.644	19.199	19.195		19.588	17.418	18.315	18.03	17.819	17.786	18.647	19.43	17.984	17.852	17.882	17.636	17.731	18.17	18.381	18.143	18.913	18.843	18.891	18.461		19.745	17.882	17.942	18.342	19.269		18.601	18.627	18.326		17.874	18.463		18.191	18.749	17.748	19.915	16.902	17.435	18.177	17.318	18.13		18.836	19.083	19.593	18.939	20.248	18.169	18.414	18.027	17.981	19.458	18.274	19.073	18.45	19.728	19.355	17.209	18.688	17.351	18.465	18.044	18.328	18.561	19.709	18.869	18.49	19.222	18.846		18.517	19.3		18.564	18.134	19.243	18.577	19.148	19.731	17.832	18.433	18.433	18.391	17.718	18.281	18.526		17.535	18.67	18.85	17.974	19.154		18.06	17.953	17.701	18.292	18.298	18.83	18.212	18.783	17.838	17.25	18.687	19.226	18.683	19.539		18.662	19.335	18.727	18.512	19.383	18.911		19.384	18.88	19.136	17.878	18.806	18.575	18.739	18.17		18.618	18.209	17.574	18.52	17.26	18.472	18.518	17.609	18.168		18.273	18.706	18.967	18.525	18.532	18.1	18.109	18.392	19.19	18.876	18.722	18.9	18.56	19.209	19.472	18.689	18.599	19.761	19.541	18.453	17.947	18.401		18.207	18.237	18.222	18.808	19.668	18.379	18.499	19.175	18.464	19.395	18.769	18.427	18.744	18.723	18.3	18.732	18.354	18.518	18.315	17.786	18.069	18.757	17.743	18.007	18.087	18.353	18.069	18.452	18.159	18.977	18.435		18.404	18.375		18.574	18.647	17.612	18.764	18.263	18.419	18.474	19.453	17.337	18.067	18.248	18.101	18.623	18.976	18.137	18.816	18.561	19.297		18.579	18.411	19.317	19.069	20.401	18.723	18.928	19.193	18.475	19.222	18.672	17.064	19.307	18.965	17.731	19.17	18.066	18.941	18.558	18.887	17.476	18.444	17.963	18.984	18.562	19.058		17.844		18.499	18.569	18.62	19.344		19.162	18.503	19.121	18.85	18.849	17.29	18.913	18.515	18.799		18.566	18.674	18.792		18.939	18.536	18.527	19.33	17.761	18.43	18.253	18.55	19.137	18.254		18.527		19.784		17.975	18.438	18.623	18.3	18.07		18.456	18.75	19.034	19.145	19.502	19.255	19.418	19.236	18.842	18.58	18.224	19.286	18.684	18.869	17.761	19.7	17.77	17.812	18.776	18.528	17.895	17.739	18.036	19.568	18.152	17.635	18.697	17.87	19.516	18.224	20.078	18.525	19.142	18.734	16.18	18.221	18.469	17.744	19.383	18.634	18.797	18.668	19.596	19.79	18.203	19.023	17.822	18.364	18.849	17.425	18.825	18.355	18.31	18.885	18.749	20.12	17.944	17.966	18.399	17.883	18.936	18.631	19.07	19.008	19.111	18.651	19.025	18.752	18.822	18.654	19.168	18.421	18.391	18.549	18.812	17.591	18.647	17.763	19.07	18.669	17.943	18.844	19.112	18.729	18.256	19.364	18.3	17.743	17.599	18.408	18.586	19.685	19.048	18.854	18.675	18.688	18.621	17.394	19.561	19.069	19.133	18.559	18.665	17.991	17.334	17.717	17.351	16.918	18.366	19.68	18.365	18.489	18.949	19.835	18.119	18.254	18.399	18.418	18.632	18.532	19.34	18.766	19.43	19.214	18.282	18.606	18.4	18.904	19.558	18.521	18.975	19.433	18.098	19.407	18.891	19.781	18.962	19.128	19.592	18.256	18.398	18.631	18.837	18.903	17.594	18.525	17.508	18.413	18.29	17.594	18.444	19.374	18.802	19.751	18.536	19.722	18.072	18.648	18.892	18.592	18.435	18.438	18.014	17.459	17.811	19.186	18.366	18.776	18.508	18.744	18.296	19.13	18.709	18.374	18.977	19.705	18.09	18.21	18.548	18.519	17.856	19.211	18.647	19	18.492	19.309	18.434	18.542	18.703	18.005	20.126	18.757	18.141	18.539	18.143	17.741	17.7	18.318	18.839	17.834	18.615	18.888	19.35	17.984	18.482	18.285	19.115	18.936	18.969	18.774	18.423	18.905	18.649	19.41	18.293	18.387	18.976	17.437	18.625	18.078	18.709	17.936	17.85	19.174	18.799	18.664	17.757	18.655	19.378	18.676	18.983	18.356	18.946	18.352	18.436	18.377	19.114	18.009	18.119	18.705	18.591	18.55	17.342	18.691	18.336	18.259	18.237	17.744	18.403	18.8	18.706	18.347	18.894	19.038	18.459	17.745	19.28	18.963	17.155	18.857	18.989	19.254	19.127	19.177	17.916	18.533	17.549	18.271	19.194	17.948	18.271	19.148	18.562	18.689	19.039	18.734	19.042	17.353	19.34	18.433	19.098	18.259	18.647	18.656	18.992	17.618	18.538	18.591	19.459	17.921	18.44	18.583								19.391	19.15	18.585	18.261	19.142	18.812	19.013	19.1	18.694	18.437	18.977	18.029	19.208	19.505	19.481	18.666
Metab_Run1_Metanephrine	HMDB04063	Metanephrine	14.773	15.431		14.855	13.318		13.953	14.813	14.716	15.559	14.713	15.467	15.355	14.86		16.383	14.452	15.829	15.439	15.816	16.693	15.077	14.929	16.747	15.471	15.882	15.126	14.967	14.959		14.631	10.983	15.082	14.44	14.807	14.246	14.833	15.173	13.576	15.954	16.594	14.259	13.793	14.781	15.18	15.1	14.277	14.99	15.755	14.788		11.182	14.563	13.601	13.712	13.111		15.468	13.946	14		11.004	14.775		15.008	15.384	13.862	13.667	11.331	13.878	13.375	11.501	14.436		14.692	14.13	15.831	13.912	14.204	15.304	15.382	14.59	13.123	13.821	14.491	15.919	14.615	15.233	14.538	14.1	14.729	14.561	14.446	14.164	15.347	14.579	15.605	14.827	14.465	14.606	15.641		14.677	14.922		14.343	13.823	14.465	14.145	14.77	15.835	14.332	14.919	14.738	14.638	13.973	14.484	15.133		14.199	14.204	13.879	14.194	14.764		15.314	14.919	14.029	14.464	14.872	14.828	14.409	13.794	14.455	14.321	14.777	14.897	13.613	14.752		14.423	15.337	14.205	15.089	16.182	14.514		15.022	14.878	14.915	14.36	15.14	14.905	14.912	14.858		15.175	14.702	14.261	14.711	13.876	15.219	14.737	14.874	14.007		14.542	14.845	14.674	15.389	14.785	14.531	14.436	14.896	15.229	15.02	14.539	14.702	14.939	15.035	15.391	15.252	15.545	15.439	15.505	15.381	14.449	14.262		14.663	14.005	14.319	14.287	14.643	14.399	14.023	14.81	14.787	14.365	14.73	14.365	14.231	14.243	14.403	14.65	14.991	15.267	14.849	13.454	13.702	14.947	13.906	15.067	13.409	14.84	15.244	14.262	14.834	14.697	14.587		14.658	15.112		14.57	14.49	13.991	14.83	14.28	15.209	14.158	14.893	14.714	14.927	15.821	15.4	15.301	15.292	14.953	13.98	14.485	14.813		14.628	14.677	14.187	15.773	15.684	13.719	13.638	13.756	15.048	15.02	15.327	15.361	13.572	15.301	15.714	14.813	12.799	15.439	14.737	15.833	14.126	15.345	15.923	14.357	13.73	15.241		15.308		15.95	14.366	15.403	15.631		14.639	14.939	14.747	13.961	14.888	11.419	14.836	15.224	14.962		13.826	15.278	15.096		15.302	15.38	14.369	14.448	14.984	14.048	14.758	15.734	14.937	14.898		16.583		16.571		14.334	15.556	14.2	14.203	14.051		14.982	15.437	14.327	15.515	15.708	13.901	15.619	14.225	13.754	11.265	14.313	14.625	13.914	14.547	13.638	15.865	13.487	11.275	13.964	14.393	15.322	14.444	13.238	15.944	15.215	12.81	15.473	14.039	13.745	13.656	15.716	15.529	11.052	13.206	11.464	13.806	15.765	14.261	15.833	14.842	15.382	15.06	15.746	15.577	13.564	15.346	13.489	15.205	13.494	14.514	14.186	11.033	13.275	11.408	15.393	15.401	15.013	14.735	10.602	12.124	15.433	15.643	15.703	15.127	16.103	16.117	15.745	15.02	15.194	15.923	15.994	14.936	15.48	15.327	14.907	13.925	15.319	14.05	15.473	15.827	14.263	14.063	14.433	16.346	14.363	14.208	13.596	12.495	14.277	14.602	14.184	16.003	15.012	13.727	16.041	14.039	14.871	14.407	14.947	14.491	14.276	15.178	14.642	14.472	14.431	14.288	13.919	13.921	14.035	15.438	15.12	15.354	15.821	13.29	14.558	14.8	14.358	15.349	13.046	15.355	15.014	14.776	15.091	15.439	14.426	14.713	14.943	14.616	14.553	14.646	14.847	14.887	14.039	15.156	14.687	14.487	15.121	15.31	14.687	13.352	15.041	14.83	14.984	14.732	13.914	14.293	14.432	14.545	14.383	13.764	14.094	14.363	14.605	15.332	14.556	15.048	14.451	14.364	15.31	15.014	15.188	15.235	13.896	14.63	14.571	14.893	15.442	14.349	14.49	14.938	14.622	14.951	15.02	14.947	14.317	14.711	14.552	15.479	14.545	14.75	14.085	14.916	14.878	14.879	14.691	15.438	14.363	15.09	14.95	15.177	15.35	14.146	14.7	14.553	14.527	14.279	14.532	15.294	14.741	14.292	15.032	15.558	14.931	14.602	14.947	13.202	15.054	15.215	14.512	14.915	14.982	14.723	14.56	14.768	15.327	15.169	14.716	14.364	14.568	14.076	14.981	14.512	14.516	14.816	14.494	15.384	14.497	14.488	15.424	14.937	14.21	14.194	14.675	14.41	14.556	14.546	15.36	14.742	14.582	14.068	14.389	13.968	14.888	15.01	14.156	15.16	14.065	14.445	14.692	14.954	13.992	15.028	14.568	14.995	15.01	13.92	14.497	14.745	14.032	15.318	14.471	14.232	15.818	14.979	15.155	13.549	13.611	14.181	14.865	13.7	15.79	13.989	14.756	15.436	14.493	12.896	14.353	13.609	14.931	14.589	14.518	14.566	10.859	15.472	15.351	13.964	14.365	15.439	15.765	15.008	13.858	14.788								14.163	15.133	15.548	15.367	14.662	15.488	11.525	14.982	14.263	13.644	15.759	13.409	15.248	14.745	14.916	14.628
Metab_Run1_P_homoserine	HMDB60483	P_homoserine	11.974	12.27		12.33	11.604		11.242	13.63	12.03	12.66	13.046	11.957	12.063	12.935		13.486	10.967	11.793	12.085	12.835	13.001	11.793	12.049	13.075	13.022	13.481	12.02	11.961	13.674		14.432	11.852	14.713	13.175	12.388	11.331	12.345	12.824	11.717	12.386	12.227	12.371	12.286	12.398	12.789	12.321	11.608	12.295	13.316	12.177		12.406	12.227	12.556	11.438	11.424		13.347	13.087	12.311		11.883	12.555		12.343	12.776	11.861	11.997	11.094	11.414	12.132	11.205	11.651		12.238	12.854	11.684	12.225	11.84	12.196	12.204	10.827	11.663	12.884	12.033	12.296	13.834	12.11	12.45	11.502	12.734	11.586	13.094	11.072	13.004	11.871	12.309	12.352	11.818	12.261	12.897		16.079	12.396		12.148	11.264	13.203	12.557	11.834	12.857	11.986	12.008	12.673	11.894	12.677	11.97	11.932		12.134	11.908	14.896	12.48	12.531		12.428	12.693	11.494	12.387	12.333	11.893	11.442	12.178	12.223	11.707	12.9	12.18	14.326	12.821		13.493	12.465	11.835	12.445	12.314	11.703		13.422	12.165	12.949	11.779	11.882	12.431	12.377	12.091		13.128	12.827	12.638	12.242	11.672	13.442	12.572	11.594	11.96		12.366	12.716	13.328	12.991	12.886	11.564	13.472	12.278	12.535	11.909	12.284	12.127	12.04	12.263	12.131	12.189	12.139	12.193	13.204	12.045	11.971	11.1		12.179	11.264	11.259	11.74	12.284	12.365	12.087	13.377	13.3	12.475	13.738	11.822	11.85	12.526	11.464	12.455	12.303	12.962	11.436	12.941	12.935	12.319	12.655	12.162	12.478	13.746	12.36	12.331	12.228	12.126	12.858		12.061	11.338		12.209	12.219	11.983	11.423	11.778	12.027	11.194	12.139	11.71	11.479	12.494	13.064	12.375	11.527	11.728	13.223	12.354	12.492		12.617	14.014	11.84	12.861	12.07	12.723	12.045	12.03	11.661	11.904	11.96	11.607	11.747	13.483	12.519	13.169	12.078	13.36	12.283	12.691	10.707	12.089	12.099	12.136	12.07	12.577		12.126		12.096	12.59	12.315	12.916		12.518	13.189	12.702	11.98	13.301	11.958	11.977	12.084	12.723		12.368	12.173	13.215		12.571	12.463	12.145	13.085	11.021	12.665	11.6	11.836	12.459	12.927		12.778		13.833		12.052	13.697	12.231	12.664	12.363		12.977	12.507	11.805	11.365	12.636	11.879	12.317	12.366	12.595	11.688	13.325	12.136	12.166	11.88	11.845	12.189	11.304	12.033	12.115	10.741	11.493	11.919	12.514	12.132	13.034	11.405	13.19	12.29	11.921	12.835	12.455	12.612	12.121	12.322	11.589	12.261	12.747	12.101	12.326	14.825	12.046	14.131	15.514	12.181	12.051	12.129	12.17	11.729	12.377	11.467	12.53	12.017	11.722	13.948	12.13	13.513	11.972	10.93	12.058	11.987	13.065	12.738	12.154	12.417	13.082	12.018	13.138	11.995	12.905	12.07	12.491	12.691	12.129	12.131	11.841	14.674	11.964	11.676	13.98	13.234	12.217	13.783	12.718	13.199	11.787	13.917	12.447	12.219	11.391	12.179	12.024	13.48	12.523	11.672	12.799	12.586	12.68	11.454	12.113	11.896	13.036	12.881	11.932	12.481	12.34	11.28	11.34	11.317	11.849	13.221	12.193	12.02	12.275	11.826	11.412	11.84	11.775	11.898	12.428	11.968	11.995	12.449	14.292	15.748	12.175	12.528	12.389	12.65	13.609	12.538	12.518	13.828	11.729	14.283	12.054	12.824	12.49	13.084	12.773	12.242	12.045	12.103	12.32	12.136	13.396	12.28	11.1	12.501	12.692	11.61	11.394	12.162	11.523	12.389	12.011	12.01	12.705	12.045	13.002	12.192	12.682	12.8	12.25	11.391	12.143	12.592	12.314	12.499	12.493	12.277	12.495	11.646	12.435	12.782	13.305	13.035	12.588	11.942	12.413	12.931	11.84	12.15	11.848	12.684	11.955	12.746	14.266	12.799	11.955	12.072	12.659	13.333	12.474	12.22	11.898	11.897	11.41	12.521	13.368	11.376	13.285	12.414	12.972	12.176	12.622	11.128	12.677	13.729	12.522	12.822	12.582	12.911	12.916	13.117	11.978	11.807	12.311	11.18	13.352	11.66	11.934	11.279	11.562	13.795	11.954	12.42	12.005	12.961	13.177	12.675	11.526	11.889	12.161	12.808	12.483	12.882	14.363	11.832	12.113	14.168	12.085	12.582	11.966	12.162	12.414	12.684	11.872	12.148	13.471	12.773	12.482	11.942	11.322	11.946	13.363	12.545	12.189	16.905	11.757	12.887	12.089	11.341	12.312	12.559	12.173	12.294	11.949	11.862	11.804	12.668	12.049	11.46	11.897	12.373	11.554	14.436	12.032	13.058	11.997	12.501	11.663	12.327	11.4	12.097	12.093	11.431	11.951	12.753	13.108	11.841	12.206	16.148								12.235	12.353	12.666	12.401	15.044	11.91	13.562	12.824	12.935	13.97	12.532	13.452	12.363	12.576	16.006	12.632
Metab_Run1_gamma_Glutamyl_beta_aminopropiononitrile	HMDB60477	gamma_Glutamyl_beta_aminopropiononitrile	11.567	10.502		11.788	11.441		10.665	11.771	11.14	11.56	11.18	11.02	11.653	11.504		11.661	11.028	11.261	11.824	12.275	10.546	10.751	10.395	10.723	12.037	11.949	11.697	11.02	11.231		11.431	10.165	10.93	10.033	10.766	9.935	10.576	10.78	10.16	10.682	10.46	10.579	10.353	10.19	10.727	10.127	10.109	10.569	10.247	10.449		10.32	10.222	10.483	10.493	10.493		11.801	11.188	10.46		10.02	10.767		11.247	10.687	11.757	11.133	10.302	10.205	9.872	10.521	12.087		10.53	10.838	10.256	11.406	11.302	11.231	11.267	10.595	10.837	10.742	10.91	10.999	11.678	10.665	11.207	10.314	10.904	10.699	11.231	10.338	10.219	10.541	11.145	10.842	10.218	10.982	11.177		10.799	10.338		10.447	10.296	10.581	10.726	10.33	10.911	10.632	10.061	11.201	11.295	11.542	10.684	10.816		10.755	10.438	10.428	10.582	10.304		10.679	11.231	10.74	11.122	10.773	10.774	11.584	10.571	10.137	10.448	10.554	10.423	10.183	10.657		10.383	10.185	11.317	11.224	11.833	10.476		10.946	11.204	10.975	10.426	10.549	10.601	10.609	10.704		11.398	10.816	10.523	10.603	10.211	11.188	11.03	10.536	10.61		10.294	10.857	11.22	10.908	10.904	10.579	11.623	10.582	11.05	10.756	10.771	11.536	11.071	10.79	11.342	11.144	11.799	10.433	10.58	10.778	10.603	10.179		11.562	10.421	10.582	10.965	10.577	10.616	10.63	11.559	10.656	10.889	10.885	10.425	10.469	10.707	10.89	10.423	10.489	11.279	11.019	10.849	10.791	10.283	10.878	11.081	10.547	10.423	10.555	10.627	10.672	10.567	10.211		10.539	10.53		9.943	10.649	10.736	10.621	10.457	10.616	10.802	10.66	10.096	10.831	10.866	10.461	10.649	10.076	10.427	10.743	10.685	11.457		11.549	10.855	11.221	10.955	11.01	10.458	10.793	10.724	10.292	10.699	11.258	11.541	10.528	10.442	10.183	10.722	9.909	10.436	10.6	10.236	10.032	10.734	11.228	10.809	10.924	10.197		10.357		10.198	10.726	10.497	10.931		11.314	11.239	11.145	10.972	12.108	10.184	10.8	10.743	10.201		11.599	10.924	11.715		11.335	11.282	10.455	11.256	10.971	10.888	10.537	11.481	10.584	11.331		10.919		10.883		10.597	11.106	10.408	11.083	11.049		10.82	10.851	10.808	10.802	12.569	10.577	12.143	10.293	10.393	10.268	11.067	11.319	11.024	10.035	10.977	10.4	10.193	10.179	11.424	11.121	10.637	10.406	11.506	10.224	10.464	10.273	10.277	10.646	10.771	11	10.433	11.117	10.16	10.435	10.028	11.833	10.869	10.89	11.116	10.635	10.333	10.039	10.696	11.044	10.645	11.015	10.335	11.447	11.233	10.508	10.537	10.22	9.817	9.907	10.28	10.649	10.755	10.689	10.185	11.054	10.707	10.937	11.049	11.553	11.506	10.352	12.088	10.709	11.886	10.747	10.787	12.245	11.12	11.191	10.676	10.726	11.281	10.944	10.418	11.223	10.332	11.311	10.45	11.081	11.137	11.762	10.55	10.426	11.231	11.476	10.954	12.065	11.599	11.217	11.306	10.443	10.33	10.442	10.86	10.389	10.65	11.169	10.329	10.63	11.637	9.972	11.068	10.662	10.774	10.589	10.395	10.853	10.554	11.363	10.087	10.515	10.957	10.629	10.534	10.274	10.915	10.459	10.638	10.848	11.359	10.978	10.596	10.604	10.921	10.72	10.474	10.891	10.031	10.809	10.809	11.37	10.946	11.501	11.407	11.112	11.348	10.816	10.704	10.395	10.852	11.025	10.641	10.977	10.473	10.574	10.97	11.4	11.029	10.64	10.518	11.186	11.258	10.719	11.127	10.586	10.691	10.825	10.362	10.297	10.372	10.858	11.183	11.336	11.393	10.795	10.365	10.693	10.107	10.256	10.356	10.578	10.271	11.489	11.201	10.674	10.871	10.931	11.479	11.401	10.461	10.427	10.707	10.749	10.54	10.493	11.006	11.529	10.918	10.665	11.017	10.606	10.306	10.82	10.867	10.423	10.78	11.359	10.756	10.406	10.773	10.298	10.955	10.944	10.563	11.079	11.089	11.193	10.458	10.443	10.65	10.6	10.811	10.444	11.085	10.388	10.22	10.405	10.443	11.26	10.782	10.587	10.497	10.981	11.121	11.21	10.679	10.371	10.748	11.132	10.701	10.932	10.902	10.562	10.825	11.244	10.993	11.157	11.412	10.465	10.559	10.444	10.891	10.385	10.623	10.568	10.748	10.78	10.706	11.218	11.051	10.401	10.664	10.996	10.826	10.703	10.348	11.598	10.975	11.208	11.226	10.427	10.288	10.55	10.662	10.513	11.372	10.338	11.572	11.882	11.359	10.985	10.814	10.511	10.998	11.522	11.513	10.639	11.484	10.975	10.499	10.241	10.829	10.474	10.563	11.208	10.56	10.895								11.114	10.291	10.686	10.714	10.084	11.766	10.995	10.762	11.562	10.474	11.699	10.793	11.11	11.239	10.416	11.185
Metab_Run1_Ecgonine_methyl_ester	HMDB06406	Ecgonine_methyl_ester	10.803	11.077		11.011	10.943		10.839	11.288	10.476	11.089	10.814	10.851	10.811	10.552		10.702	10.439	10.329	11.361	10.74	10.652	9.889	11.065	10.557	10.962	10.919	10.81	10.654	10.642		10.618	10.776	10.688	10.845	10.663	10.526	11.003	11.283	10.792	11.446	10.974	10.709	10.587	10.262	11.216	11.132	10.793	11.013	11.18	10.8		10.487	11.047	11.382	10.261	10.541		11.226	11.587	10.55		10.503	11.226		11.442	10.509	10.826	10.56	10.718	10.246	10.399	10.77	10.732		10.306	10.877	10.309	10.238	10.379	9.701	10.402	10.216	10.979	11.277	10.233	11.2	11.471	10.569	10.483	10.453	10.917	10.432	11.552	9.74	9.697	11.247	10.547	10.63	11.033	10.546	10.933		10.683	10.286		10.626	10.29	10.862	11.45	10.956	10.525	10.959	10.186	10.61	10.606	10.965	10.506	11.257		10.432	11.235	10.396	10.784	10.106		10.35	11.073	10.484	11.128	10.595	10.404	10.566	9.915	10.708	10.231	10.472	10.12	10.075	10.561		10.392	10.32	11.456	10.435	10.947	10.934		10.768	11.313	10.595	10.592	10.582	11.454	10.791	10.979		11.086	10.679	11.032	10.717	9.862	10.484	10.021	10.721	10.536		10.3	11.291	11.296	10.821	11.299	9.642	11.104	11.093	11.259	10.678	10.995	11.241	11.259	11.09	11.47	11.328	10.676	9.792	10.524	10.73	10.886	10.829		11.139	9.852	9.846	11.155	10.606	10.994	11.103	11.019	10.888	10.892	10.712	10.45	10.472	11.005	10.652	10.521	10.424	11.068	10.649	11.587	10.555	9.898	11.02	10.416	10.701	11.039	11.029	10.409	10.47	10.3	10.9		10.329	10.436		10.943	11.002	11.488	11.035	10.924	10.847	11.119	11.141	11.02	10.531	11.102	11.031	11.233	10.132	10.344	11.25	10.987	10.748		10.987	10.784	11.099	11.263	10.321	10.591	11.496	11.419	10.199	10.488	10.708	11.479	10.581	10.852	10.374	11.409	10.432	10.126	11.013	10.21	9.817	10.203	11.011	10.973	11.143	10.504		10.702		10.338	11.07	11.696	11.126		11.06	11.337	10.974	11.362	10.617	10.724	10.381	11.669	10.258		11.432	10.835	11.627		11.156	10.753	10.39	10.849	10.885	10.93	10.44	10.299	10.997	10.458		10.851		10.882		10.572	10.859	10.523	11.269	10.593		10.854	11.418	11.081	10.606	10.927	10.524	10.994	11.203	11.347	10.1	10.675	11.396	11.22	10.546	10.479	10.328	9.644	10.309	10.407	10.061	10.313	10.877	10.542	10.235	10.231	10.625	10.819	11.102	11.218	10.84	10.294	10.52	10.281	11.193	10.627	10.716	10.694	10.551	10.821	11.123	10.893	10.715	11.366	10.947	11.054	10.626	10.718	10.248	10.585	10.026	11.085	10.839	10.535	10.745	10.91	10.758	9.998	11.139	10.201	10.138	10.638	10.233	10.528	11.866	10.434	10.057	12.593	10.489	11.027	11.757	11.525	10.561	11.191	11.092	10.628	11.166	10.372	10.955	10.348	10.962	11.025	10.512	10.44	10.409	10.755	11.518	10.394	11.042	10.889	10.892	11.462	11.609	11.073	10.534	10.986	10.702	10.293	9.61	11.436	10.915	10.518	11.354	10.674	10.739	10.218	10.718	10.601	10.56	10.358	10.543	10.61	10.608	10.499	10.229	9.993	10.854	11.106	11.046	11.065	10.104	10.997	11.138	10.697	10.526	10.565	11.504	10.443	11.422	10.814	10.989	10.339	10.585	9.994	10.407	10.996	12.133	10.085	10.83	11.425	10.923	10.525	10.941	10.487	10.813	10.545	10.264	10.901	10.456	11.01	10.412	10.487	11.274	10.39	10.658	11.192	11.206	11.59	11.316	10.684	10.864	10.271	10.576	10.631	10.509	10.295	10.217	11.289	11.045	11.331	11.376	9.98	11.185	9.882	10.052	10.03	10.6	9.896	10.354	11.561	10.377	11.254	11.319	11.93	11.189	9.848	10.797	10.647	10.998	10.175	10.247	10.949	11.326	11.264	10.408	11.176	10.664	10.644	10.39	11.333	10.256	10.699	10.52	10.494	10.553	11.449	9.51	11.461	11.33	11.192	11.442	10.786	11.038	10.816	10.16	10.676	10.343	12.033	10.274	10.994	10.088	9.903	10.736	10.911	11.723	10.981	10.368	10.472	11.289	11.474	9.936	10.846	10.523	11.013	10.771	10.785	10.633	10.591	10.915	10.649	11.684	10.941	11.053	10.851	10.972	10.705	10.476	10.516	10.254	10.723	11.372	10.568	10.846	10.63	10.248	11.155	9.847	11.258	10.644	11.147	10.46	11.365	10.746	10.004	10.321	11.222	10.507	9.962	10.685	11.163	11.558	11.146	10.208	10.579	10.634	10.488	11.015	10.316	10.689	11.099	12.081	11.49	10.569	10.926	10.482	11.254	10.536	10.1	10.6	10.025	10.839	10.626	10.806								11.187	10.578	11.186	10.175	10.3	11.595	10.893	10.278	10.819	11.088	10.467	11.624	11.96	10.046	10.599	10.399
Metab_Run1_Dodecanoic_acid_FA12_0	HMDB00638	Dodecanoic_acid_FA12_0	17.545	17.678		17.731	18.084		16.032	17.514	17.963	17.537	17.287	17.445	16.537	16.704		16.515	17.211	16.228	16.511	15.641	17.046	16.989	16.872	17.222	16.229	16.774	16.543	16.444	16.881		16.599	17.33	16.787	16.921	17.708	16.928	16.761	16.659	17.252	17.118	16.387	17.459	17.957	17.481	16.488	18.123	16.443	16.38	16.435	17.025		17.659	16.78	16.922	17.27	17.21		17.379	17.286	17.683		17.879	15.995		16.936	16.861	16.813	16.904	17.611	17.998	18.257	18.41	16.962		16.465	17.714	16.314	17.43	16.243	16.912	16.521	16.418	16.802	16.422	17.607	16.883	16.646	17.597	17.015	16.173	16.294	15.756	17.447	16.84	16.632	17.152	17.059	17.18	17.247	17.46	16.72		16.928	17.703		17.003	16.492	16.764	17.157	17.562	17.022	17.266	16.949	17.363	17.177	16.501	16.914	16.214		16.852	16.39	16.447	17.663	17.427		17.512	17.997	17.235	16.933	17.262	17.956	16.821	17.317	16.46	17.767	17.475	16.787	16.811	18.597		16.606	15.79	17.349	16.849	15.525	16.952		17.241	16.602	16.172	16.383	16.273	17.615	16.884	17.037		16.621	17.632	16.786	17.218	16.684	17.052	16.439	16.306	17.507		16.892	16.15	16.056	16.404	16.557	16.703	16.995	17.039	16.374	16.596	16.71	17.155	17.714	16.687	17.087	16.437	17.06	16.548	16.951	17.652	16.807	16.567		16.464	18.116	17.486	16.899	17.375	16.717	16.636	16.796	16.422	17.243	17.93	17.324	17.849	17.473	17.393	18.224	17.411	17.312	17.572	16.872	15.928	17.159	17.057	17.121	17.904	17.185	17.435	17.421	16.907	17.049	17.053		17.563	16.914		16.747	16.997	17.726	16.508	17.204	17.376	17.04	16.692	16.397	16.475	17.013	17.238	17.339	16.94	17.115	17.05	16.704	16.66		16.879	17.237	16.276	16.063	16.547	16.716	16.759	16.386	17.563	16.599	16.057	17.345	17.25	17.342	17.506	16.614	18.013	17.064	17.113	16.804	16.605	16.084	16.786	16.832	16.898	16.51		16.888		16.078	16.329	17.316	15.823		15.873	16.686	16.666	16.823	17.49	17.467	15.741	16.432	17.518		16.913	17.134	16.41		16.615	17.043	17.012	16.552	16.608	16.761	17.405	16.828	17.331	16.939		15.945		16.212		16.986	17.175	16.649	17.143	17.154		17.428	16.091	16.975	15.856	16.605	16.716	17.301	16.933	16.731	16.605	16.958	16.812	17.142	16.534	17.413	17.324	16.44	17.77	17.061	15.497	16.615	17.148	17.703	16.413	16.572	17.228	16.798	17.054	16.725	15.724	17.056	16.218	17.719	16.805	17.53	17.871	17.246	17.845	16.923	16.851	17.109	17.066	16.211	16.316	17.437	16.823	17.502	16.558	17.039	16.713	16.671	17.272	16.526	17.786	15.954	16.935	16.765	16.807	17.532	18.231	16.657	16.168	16.236	16.639	16.161	17.464	16.957	16.999	16.813	16.098	16.664	16.377	17.031	16.969	16.73	17.928	17.162	16.859	16.366	16.372	18.782	17.766	17.226	15.797	16.485	17.446	17.237	17.772	16.871	16.392	17.61	15.743	18.437	16.465	16.516	16.038	17.395	16.396	17.068	17.395	16.868	17.227	16.644	17.557	17.121	17.26	17.017	15.927	17.42	16.724	17.079	16.795	16.637	16.566	16.904	15.784	16.701	16.809	17.249	16.454	17.174	17.613	17.322	17.032	16.752	15.779	17.196	16.733	17.322	17.213	16.586	16.857	15.746	16.587	16.217	16.244	16.935	16.441	16.277	16.126	16.651	17.438	16.477	18.481	16.815	17.785	16.551	16.317	16.697	16.316	17.441	16.905	16.029	17.427	17.237	16.664	17.329	17.192	15.976	17.644	17.321	16.631	16.068	18.251	17.461	17.074	16.695	17.652	16.803	17.323	16.771	16.728	16.333	16.979	16.596	16.919	16.378	16.865	16.852	16.836	16.319	17.076	16.755	16.616	16.929	16.947	16.634	17.414	16.944	17.369	16.866	16.012	16.404	16.845	17.334	16.387	17.517	16.79	16.758	16.344	17.669	17.053	17.53	16.4	17.313	16.449	17.082	16.262	15.954	16.914	16.774	16.717	16.432	16.78	17.18	16.766	16.491	17.158	17.223	15.75	17.238	16.802	15.711	16.625	16.299	16.273	16.767	16.715	16.608	16.521	17.524	17.484	17.596	17.008	17.454	17.11	16.737	17.219	17.23	16.393	16.523	16.588	17.364	17.13	17.039	17.251	17.1	17.235	17.788	17.84	17.674	17.078	17.554	16.941	17.042	16.737	16.405	17.348	16.162	17.054	17.294	16.938	16.441	15.977	15.959	17.41	16.045	17.501	17	18.103	16.579	16.167	17.065	16.721	16.499	17.041	17.362	16.625	16.906	16.847	16.634	16.959	16.455	16.768	16.977	16.095	16.655	16.805	16.913	17.535	17.237	17.285								17.262	16.678	16.542	16.786	16.549	17.557	16.172	16.738	16.948	17.27	16.859	17.795	16.736	16.873	17.517	16.971
Metab_Run1_L_Acetylcarnitine	HMDB00201	L_Acetylcarnitine	12.706	13.314		12.942	12.922		12.421	13.442	12.884	13.737	13.04	12.747	13.56	12.989		14.122	12.783	12.661	13.624	13.658	15.1	12.645	14.044	15.241	13.837	13.935	12.33	12.535	13.019		12.734	12.616	13.464	12.264	12.72	11.981	13.202	12.514	12.377	14.788	15.082	12.249	12.841	12.156	13.773	12.732	12.35	13.744	13.759	13.123		12.746	12.803	13.079	12.743	12.676		13.396	13.615	13.566		12.494	13.697		13.29	13.097	13.096	12.936	12.205	12.885	12.835	12.84	12.808		12.781	13.599	12.09	13.137	12.559	12.888	13.417	12.104	12.64	12.9	13.457	13.989	13.932	13.265	12.534	12.528	13.656	12.933	14.428	11.951	12.89	13.424	13.804	13.995	13.347	12.835	13.759		14.396	13.962		12.45	12.502	13.337	13.393	12.691	12.941	12.685	12.881	12.492	12.873	13.177	12.652	13.271		12.518	13.221	13.55	13.005	11.776		12.815	13.183	12.607	13.425	12.481	13.44	12.935	12.652	12.424	11.864	12.662	12.586	12.241	12.566		13.043	12.932	13.224	12.832	13.901	13.062		13.876	13.757	13.234	13.179	12.696	13.209	12.815	12.736		14.088	12.751	13.253	13.019	12.664	12.653	13.141	12.266	12.685		13.271	13.725	14.19	13.129	13.301	11.922	13.212	13.371	13.186	13.011	13.34	13.153	13.33	12.677	13.751	13.139	13.212	12.003	13.114	13.325	12.407	12.674		13.134	13.168	12.456	12.75	14.644	12.72	12.426	14.356	12.615	14.327	13.607	12.548	12.594	13.385	13.418	12.414	13.427	15.978	12.376	12.92	12.465	12.375	14.738	12.941	13.564	12.735	12.974	12.883	12.911	12.252	12.791		12.449	12.719		12.785	12.796	14.005	13.145	12.469	13.006	12.824	12.897	13.335	12.909	14.159	12.613	13.451	12.797	13.035	13.47	13.943	13.001		12.812	12.583	12.532	14	13.086	12.704	12.551	12.751	12.772	13.146	13.747	13.61	12.888	12.822	12.741	12.81	12.068	13.271	12.654	12.706	11.741	12.888	15.226	12.963	12.527	12.879		13.403		13.047	13.704	13.003	13.94		13.312	12.56	14.037	12.971	13.444	12.32	12.247	12.949	13.168		13.118	13.763	13.307		13.819	13.731	12.73	13.595	12.182	13.561	12.828	13.214	12.476	13.511		13.309		13.739		12.467	13.535	12.876	13.132	13.25		13.538	13.096	13.43	13.154	13.415	12.637	13.727	13.457	12.939	12.727	13.282	13.308	13.073	12.525	12.972	12.73	12.26	12.892	12.926	12.111	12.551	13.358	12.876	12.698	13.229	12.104	13.564	14.371	13.539	13.707	13.899	13.918	12.747	13.346	11.669	12.642	13.251	12.172	12.895	13.464	12.443	13.174	13.815	13.797	13.057	13.233	12.712	12.914	12.406	12.068	13.18	12.408	12.562	11.759	12.954	12.569	12.399	12.171	12.649	12.168	12.625	13.278	13.173	14.487	13.937	12.356	13.234	12.929	13.217	13.494	13.009	13.597	13.255	13.637	13.137	12.782	13.483	12.514	15.071	13.71	12.521	13.038	12.202	14.548	13.269	14.346	13.18	12.925	12.241	13.31	13.256	15.487	14.008	12.689	13.868	12.917	12.956	12.402	13.434	12.74	12.812	13.546	12.951	12.816	13.541	12.08	12.236	12.672	12.36	12.554	13.349	13.715	13.834	12.186	12.337	13.097	13.487	13.481	13.157	12.98	13.375	13.243	13.111	14.236	13.082	13.267	12.94	12.899	12.915	13.559	12.753	12.407	12.329	13.323	13.146	12.698	12.732	13.703	13.616	13.273	12.507	12.771	12.555	12.753	12.349	13.676	11.951	13.029	13.001	12.04	11.842	13.971	11.701	12.781	12.92	13.331	12.321	13.056	13.598	12.543	13.393	13.103	12.928	12.701	12.473	12.609	12.884	13.329	13.372	13.178	12.577	12.883	14.222	12.627	12.758	12.471	12.714	12.525	13.755	14.096	13.617	13.357	13.075	12.997	12.835	12.638	13.639	13.466	12.603	12.994	13.128	13.539	13.745	12.885	13.31	12.739	12.674	12.912	13.656	13.025	12.865	13.495	12.691	13.413	13.659	11.832	13.188	14.001	12.535	13.53	13.155	12.927	12.351	12.868	12.9	12.889	13.235	12.175	13.328	11.764	12.491	12.441	12.585	13.325	12.589	12.347	12.622	12.509	13.069	12.881	12.418	12.487	12.583	12.517	12.5	14.713	14.349	14.33	14.098	13.536	13.51	13.727	13.554	14.124	13.787	13.238	12.658	12.804	13.339	13.225	13.524	13.247	12.202	12.659	12.542	12.847	13.628	12.886	16.677	12.94	13.048	13.726	12.851	12.851	15.264	12.131	12.709	12.019	12.21	12.851	15.698	12.112	12.267	13.095	12.859	13.511	12.002	11.47	12.886	15.358	12.981	13.235	13.378	12.959	13.336	13.576	13.315	13.2	12.816	12.592	13.054	12.945								15.446	12.425	13.183	13.514	12.411	13.494	14.004	12.696	13.342	12.681	13.797	13.475	12.702	11.841	12.362	12.892
Metab_Run1_Tryptophan	HMDB00929	Tryptophan	15.665	15.824		15.474	15.305		15.277	15.471	15.678	15.821	15.719	15.25	15.939	15.597		15.726	15.041	15.944	15.446	16.196	17.373	15.655	15.209	17.574	16.124	15.463	15.424	15.478	15.192		15.886	15.347	15.98	15.1	15.349	14.798	15.335	15.097	15.564	16.703	16.916	14.972	15.765	15.366	15.765	15.507	14.879	15.243	15.573	15.351		15.669	15.196	15.449	15.398	15.849		15.475	15.817	15.578		15.125	15.54		15.616	15.56	15.575	15.566	14.665	14.791	15.636	15.041	15.278		15.818	15.691	15.192	15.893	15.728	15.464	14.912	14.404	14.993	15.136	15.628	15.722	15.797	15.733	15.653	14.505	15.46	14.455	15.842	14.462	15.514	15.42	15.482	15.794	15.429	15.303	15.236		16.562	15.53		15.252	15.431	15.37	15.69	15.244	15.728	15.32	15.641	15.784	14.891	15.666	15.379	15.133		15.117	15.209	15.756	15.19	15.53		15.167	15.95	14.999	15.615	14.763	15.575	15.253	15.745	15.123	14.415	15.364	15.013	15.516	15.411		15.831	15.252	14.958	15.727	15.609	15.099		16.102	15.897	15.621	15.521	15.489	15.629	15.605	15.534		16.126	15.399	15.522	15.44	15.358	15.902	15.336	15.53	15.008		15.652	15.96	15.705	15.849	15.613	15.58	15.521	15.61	15.302	15.571	15.167	15.324	15.4	15.5	15.787	15.453	15.374	15.562	15.582	15.295	15.967	15.115		15.993	14.848	14.767	15.391	15.119	15.22	15.366	15.575	15.543	15.974	15.745	14.833	14.578	15.733	15.185	14.805	15.465	15.998	14.935	15.057	15.323	15.41	15.575	15.157	15.192	15.109	15.623	15.376	15.444	14.727	14.878		14.814	15.058		15.13	15.351	15.266	15.671	15.194	15.4	15.046	15.449	15.205	15.44	16.016	15.21	15.451	15.427	15.201	15.558	15.429	15.581		15.192	15.373	15.221	15.958	15.78	15.202	15.63	15.762	14.808	15.5	15.422	15.162	15.431	15.644	15.496	15.15	15.112	16.291	15.369	15.733	14.786	15.728	17.574	15.33	15.905	15.245		15.153		15.692	16.295	15.458	15.704		15.797	14.876	16.466	15.859	15.732	14.918	15.427	15.706	15.826		15.675	15.579	15.887		15.863	15.542	15.33	15.297	15.01	15.406	15.895	15.559	15.276	15.412		15.373		15.673		15.269	15.705	15.509	15.087	15.679		15.37	15.446	15.759	14.72	15.408	15.343	15.506	15.593	14.905	15.199	15.588	15.357	15	15.885	15.328	15.492	15.611	14.995	15.315	15.524	15.302	15.102	15.562	15.637	15.288	14.531	16.005	15.285	15.899	15.509	15.593	15.078	15.603	15.564	14.401	15.714	15.747	15.079	15.371	16.029	15.462	16.145	15.668	15.435	15.335	15.432	14.92	16.012	15.173	14.952	15.442	15.594	15.323	15.779	15.61	15.515	15.338	15.436	15.189	15.537	15.065	15.622	15.337	15.914	15.805	15.036	15.696	15.74	15.962	15.898	15.605	15.322	15.637	15.517	15.358	15.049	15.628	15.498	15.407	15.565	15.233	15.675	15.733	15.468	15.472	16.23	15.672	15.645	14.835	15.344	15.305	16.337	16.802	15.57	15.495	14.808	15.707	15.248	15.779	15.453	15.667	15.906	15.759	15.35	15.401	14.814	15.013	14.822	15.234	15.629	15.448	14.994	14.758	15.549	15.289	15.177	15.631	15.562	15.502	15.21	15.456	15.488	15.976	15.867	15.128	15.873	16.244	15.435	15.748	15.33	15.764	15.678	15.071	15.736	15.24	15.438	15.687	16.382	15.815	15.099	15.591	15.695	15.939	15.219	15.26	15.702	14.956	15.34	15.597	15.169	15.115	15.979	14.907	15.179	15.342	15.529	15.517	15.267	15.831	15.344	15.539	15.836	15.132	14.405	14.882	15.134	15.697	14.956	15.463	15.699	15.056	15.204	15.281	15.622	15.341	15.267	15	15.5	15.936	16.111	15.645	16.036	15.84	15.223	14.943	15.358	15.423	15.913	15.666	16.026	15.835	15.635	16.271	14.697	15.638	14.981	15.192	15.538	15.819	15.087	15.653	15.49	15.541	15.901	15.888	15.976	15.402	16.223	16.154	15.82	15.772	15.139	15.979	15.438	14.776	15.456	15.798	14.784	15.616	15.509	15.227	15.291	15.389	15.82	15.399	15.635	15.484	15.274	15.949	15.52	14.963	14.842	15.086	15.253	15.237	15.688	15.983	15.043	15.632	15.37	15.249	15.014	15.418	15.387	15.363	15.128	15.358	15.22	15.616	15.355	14.695	15.122	15.342	15.244	15.721	15.389	15.684	15.44	16.11	15.756	15.531	15.827	15.021	15.662	17.39	15.433	15.205	14.746	15.286	14.952	17.606	15.155	15.281	15.386	15.26	15.895	14.839	14.671	15.036	17.711	15.733	15.759	15.439	15.176	15.425	16.03	15.866	15.652	15.837	15.258	15.019	15.357								15.983	15.592	16.039	15.615	15.722	15.439	15.985	15.439	15.158	15.253	15.08	15.427	15.628	15.365	15.343	15.456
Metab_Run1_Lipoamide	HMDB00962	Lipoamide	11.663	11.691		11.876	11.093		11.289	11.502	11.423	11.583	11.297	11.326	11.284	11.063		11.711	11.238	11.257	11.888	11.67	11.87	11.7	11.319	12.122	11.743	11.362	11.609	11.353	11.231		11.238	10.673	11.109	11.073	11.128	10.367	11.044	11.52	10.744	11.642	11.49	11.136	10.916	10.698	11.24	11.4	11.34	11.47	11.363	11.278		11.066	10.979	11.514	11.344	11.668		11.754	11.437	11.42		10.728	10.976		11.63	11.821	12.186	11.34	10.964	11.057	10.994	11.042	11.257		11.686	11.418	11.259	11.85	11.449	11.458	11.246	10.973	11.238	11.455	11.034	11.796	11.479	11.581	11.466	10.875	11.607	11.006	11.438	10.668	11.219	11.047	11.502	11.555	11.253	11.464	11.631		11.638	11.512		11.012	10.834	11.319	11.455	11.188	11.541	11.225	11.356	11.499	12.305	11.596	11.26	11.485		10.884	11.236	11.319	10.942	11.392		11.35	11.539	11.225	11.482	11.015	11.703	11.51	11.109	11.247	11.113	11.309	11.184	10.744	11.586		11.265	11.706	11.846	11.533	11.465	11.191		11.707	11.723	11.681	11.096	11.432	11.251	11.167	11.31		11.268	11.069	11.17	11.355	10.69	11.597	11.125	11.351	10.895		11.054	11.406	11.37	11.676	11.272	11.047	11.807	11.325	11.636	11.89	11.45	11.603	11.937	11.711	11.606	11.579	12.076	11.536	11.742	11.478	11.143	11.286		11.678	10.623	10.934	11.902	11.147	11.206	11.065	11.613	11.053	11.187	11.238	11.473	11.202	11.558	11.395	11.357	11.459	11.665	11.297	10.575	11.248	11.423	11.098	11.413	11.17	11.148	11.12	11.233	10.961	11.235	11.12		11.169	10.962		10.548	11.374	10.693	11.536	10.855	11.35	11.333	11.25	10.91	11.067	11.488	11.052	11.463	11.312	11.405	11.396	11.045	11.628		11.825	11.198	11.47	11.669	11.944	11.228	11.637	11.818	11.248	11.515	12.098	11.445	10.993	10.855	11.002	11.213	10.82	11.142	11.177	11.942	10.582	11.066	12.155	11.486	11.255	11.512		11.045		11.604	11.669	11.531	11.794		11.903	11.818	11.614	11.38	12.295	10.901	11.348	11.676	11.322		12.005	11.713	11.864		11.764	11.554	11.053	11.871	11.082	11.514	10.919	11.818	11.246	11.324		11.646		11.973		11.164	11.324	11.157	10.958	11.371		11.275	11.367	11.299	11.452	12.223	11.658	11.714	11.597	11.514	10.887	11.411	11.402	11.51	11.255	11.285	11.845	11.651	10.926	11.816	11.038	11.052	11.364	11.412	11.251	11.224	11.005	11.236	10.823	11.649	11.149	11.641	11.137	10.875	11.16	10.598	11.363	11.35	10.776	11.758	11.566	11.171	10.983	11.476	11.611	11.417	11.347	11.092	11.673	11.69	10.469	11.172	11.022	11.214	10.875	11.488	11.204	10.99	11.419	11.19	10.855	11.634	11.413	11.606	11.67	11.927	11.523	12.262	11.555	11.754	11.759	11.673	11.125	11.632	11.52	11.316	11.431	11.899	11.394	10.795	11.322	11.092	11.633	11.216	11.822	11.459	11.668	10.957	11.069	10.881	11.679	11.718	13.07	11.337	11.539	11.607	10.928	10.946	11.002	11.676	11.317	11.032	11.726	11.236	11.032	11.208	10.85	11.129	10.916	11.036	11.408	11.139	11.582	11.377	11.33	11.077	11.331	10.907	11.461	11.333	11.283	11.394	11.29	11.502	11.91	10.75	11.565	11.671	11.157	11.7	11.387	11.579	11.565	11.042	11.744	11.375	11.948	11.536	11.882	11.935	11.946	11.457	11.426	11.511	11.517	11.068	11.636	11.085	11.244	11.362	11.137	11.286	11.828	11.921	11.512	11.204	11.666	11.356	11.339	11.678	11.19	11.203	11.783	11.042	11.237	11.265	11.512	11.781	11.047	12.048	11.224	11.244	10.978	10.969	11.169	10.909	11.202	11.036	11.492	11.498	11.238	11.34	11.558	11.822	11.369	11.033	11.579	11.134	11.166	11.179	11.43	11.612	11.493	11.467	11.46	11.254	10.766	10.914	11.314	11.51	10.881	11.152	11.852	11.628	11.469	11.479	10.909	11.367	11.883	11.734	11.348	11.549	11.443	11.512	11.537	11.309	11.354	11.554	10.938	11.221	11.262	11.359	11.334	11.061	11.406	11.641	11.41	11.159	11.453	11.709	11.448	11.429	11.205	11.379	11.201	11.377	11.571	11.84	11.493	11.38	10.996	11.194	11.502	11.163	11.301	11.344	11.301	11.148	11.036	11.67	11.489	11.155	11.544	11.422	11.529	11.923	10.947	11.431	11.582	11.416	11.454	11.295	11.491	11.596	11.601	11.923	10.999	11.017	11.147	11.207	10.79	12.27	11.058	11.617	11.915	11.678	11.467	11.221	11.171	11.513	11.816	11.865	11.058	11.599	11.509	11.514	10.891	10.82	11.528	11.591	11.594	10.916	11.241								11.361	11.584	11.583	11.513	11.451	11.751	12.311	11.392	11.618	11.014	11.429	10.792	11.89	11.752	11.918	11.536
Metab_Run1_5_Methoxyindoleacetate	HMDB04096	5_Methoxyindoleacetate	11.411	11.39		11.118	11.589		11.195	11.749	11.467	11.611	11.59	11.208	11.321	11.557		11.638	10.819	11.282	11.548	11.585	11.758	11.102	11.767	11.918	12.38	12.554	11.135	11.369	11.357		11.384	11.743	11.953	11.396	11.183	11.183	11.728	11.511	11.447	11.507	11.721	11.24	11.406	11.25	12.524	11.57	11.35	11.446	11.431	11.399		11.022	11.426	11.603	11.331	11.477		11.298	11.865	11.547		11.384	11.705		11.392	11.591	11.674	11.207	11.365	11.116	11.758	11.392	11.29		11.311	11.738	11.348	11.562	11.08	10.74	11.255	12.219	11.677	11.376	11.029	11.909	11.716	11.478	11.12	11.176	11.553	11.183	11.827	10.792	11.404	11.43	11.597	11.569	12.009	11.396	12.405		12.59	11.331		11.091	10.891	11.763	11.742	11.288	12.124	11.531	11.54	11.423	11.399	12.054	11.575	11.5		11.286	11.448	11.072	11.716	11.56		11.136	11.426	11.306	12.008	10.959	11.648	11.316	11.261	11.29	10.747	11.455	11.258	13.14	11.547		11.408	11.331	11.549	11.478	12.595	11.266		11.727	11.676	11.181	11.989	11.475	11.237	11.565	11.482		11.597	11.252	11.455	11.502	10.689	11.352	11.2	11.265	11.351		11.422	12.262	12.26	12.112	12.709	11.005	11.497	11.685	11.768	11.293	11.667	11.388	11.613	11.792	12.68	11.748	11.169	11.469	11.671	11.841	11.695	11.683		11.786	10.858	10.958	11.651	11.432	11.071	11.387	12.076	11.032	11.707	12.075	11.283	11.227	11.317	11.175	10.775	11.467	12.085	11.206	10.889	11.537	11.573	11.58	11.543	11.35	11.181	11.568	11.672	11.067	11.283	11.768		10.997	11.461		11.206	11.567	11.502	12.097	11.499	11.105	11.558	11.752	11.375	11.566	11.829	11.341	11.775	11.178	11.191	11.598	11.618	11.296		11.752	11.491	11.737	11.783	11.583	11.287	12.158	12.292	11.212	11.161	11.906	11.559	11.497	11.031	10.974	11.434	11.216	11.324	11.594	12.182	10.801	11.223	11.787	12.007	12.406	11.131		11.33		11.285	11.638	11.639	12.124		12.028	11.788	12.6	11.929	11.607	11.438	11.022	11.961	11.34		11.585	11.945	11.643		12.281	11.455	11.576	11.561	11.305	11.981	11.613	11.383	11.203	11.378		11.321		11.653		11.019	11.887	11.509	11.782	11.572		10.993	12.062	11.491	12.069	11.392	11.411	11.24	11.385	12.252	11.068	11.497	11.507	11.894	11.58	11.441	11.779	10.792	11.416	11.321	10.94	11.299	11.639	11.972	11.673	11.206	11.539	11.475	11.689	11.815	11.722	11.388	11.165	11.437	11.645	11.15	11.398	11.234	11.36	11.484	13.279	11.177	12.089	12.401	11.489	11.483	11.099	11.496	11.16	11.307	10.95	12.193	12.062	11.184	12.975	11.179	11.466	11.506	11.293	11.438	10.956	11.11	11.283	11.415	11.863	11.238	11.187	12.218	11.471	11.797	11.804	11.842	11.548	11.761	11.744	11.589	11.886	11.375	11.385	10.906	11.792	11.314	11.464	11.626	11.448	11.454	13.375	11.38	11.817	11.81	11.61	11.75	12.277	12.364	11.467	11.909	11.226	11.724	10.751	12.419	11.538	11.27	11.627	11.618	11.06	11.122	11.354	10.442	11.066	11.196	11.608	11.643	11.592	11.904	11.287	10.841	11.293	11.777	11.93	11.631	11.362	11.597	11.626	11.573	11.563	11.17	11.625	12.263	12.28	11.474	11.868	11.259	11.096	11.18	11.85	11.535	12.487	11.67	11.639	12.667	12.237	11.34	11.637	11.448	11.272	11.19	11.499	11.374	11.802	11.628	11.198	11.272	11.833	11.348	11.257	12.111	12.122	11.88	11.293	12.07	11.552	11.728	11.832	11.248	11.065	11.317	11.277	11.549	11.156	11.911	11.932	11.164	11.576	11.787	11.326	11.141	11.181	10.874	11.281	11.755	11.571	11.392	11.617	11.605	11.51	11.465	11.341	12.356	11.438	11.285	11.475	11.532	11.405	11.937	11.045	11.359	11.422	11.603	11.781	12.378	11.12	11.059	11.752	11.192	11.469	12.049	10.966	11.979	12.219	11.832	12.077	11.912	11.619	11.172	11.163	11.528	11.634	12.82	10.91	11.717	11.212	11.247	11.723	11.569	12.948	11.785	11.213	11.038	12.003	12.73	11.179	11.203	11.381	10.952	11.722	11.778	11.207	12.182	11.155	11.45	11.666	11.58	11.512	11.707	11.726	11.462	12.027	11.093	11.032	11.583	11.239	11.186	11.653	10.996	11.133	11.437	10.97	11.934	11.746	12.372	12.194	10.941	12.399	11.567	11.848	11.714	11.201	10.834	11.183	11.374	11.537	12.011	10.837	11.09	10.978	11.328	11.852	10.725	10.798	11.788	13.931	11.915	11.747	11.905	11.309	11.858	12.048	11.931	11.606	11.218	11.203	11.11	11.269								11.88	11.319	11.727	11.871	11.597	11.724	12.153	11.073	11.054	11.597	11.403	12.855	12.551	11.309	12.072	11.258
Metab_Run1_Sedoheptulose	HMDB03219	Sedoheptulose	11.884	12.616		12.935	12.075		12.09	12.75	12.398	12.673	12.724	13.289	12.921	12.823		12.832	11.702	12.682	12.519	11.653	13.959	12.393	12.821	14.042	12.644	12.876	12.809	12.427	12.736		12.236	11.728	12.41	11.831	11.625	11.54	13.033	11.916	12.248	13.785	13.413	11.743	11.843	11.355	12.777	12.157	12.765	12.421	12.404	12.674		11.91	11.621	12.181	11.363	11.752		12.12	11.987	11.667		11.662	12.303		11.988	12.512	11.952	11.658	11.78	12.058	11.402	11.708	11.343		12.586	12.595	11.585	11.626	12.21	12.712	12.267	10.917	12.517	13.215	12.81	13.1	12.824	12.05	12.289	11.182	12.962	11.373	12.579	11.19	11.469	12.431	12.654	12.963	12.811	12.306	12.536		12.107	11.427		11.757	10.969	12.545	12.612	12.264	12.714	11.959	12.226	12.246	12.247	13.648	12.101	13.556		12.313	12.32	12.57	12.233	12.157		11.53	11.847	11.901	13.078	11.264	12.315	12.947	11.84	12.832	12.121	12.047	12.314	11.05	12.226		12.19	12.322	11.909	11.666	13.134	12.408		12.495	12.851	12.666	11.999	11.768	12.274	11.836	11.735		11.996	11.707	11.638	11.871	10.991	11.707	11.832	11.625	11.994		12.06	12.438	12.556	11.969	11.878	11.486	12.265	12.539	13.19	13.027	13.612	11.689	13.268	13.21	13.699	12.823	12.113	11.671	12.148	12.048	11.93	12.614		11.77	11.813	11.509	12.829	12.857	12.096	11.936	12.24	12.597	12.829	12.863	12.609	12.632	12.999	13.1	12.377	12.285	12.907	11.579	12.188	12.188	10.942	11.478	12.488	12.57	11.058	12.59	11.653	11.172	11.208	12.236		12.523	12.572		12.542	12.306	12.948	12.717	12.468	13.064	12.107	12.313	11.473	11.431	12.671	11.83	12.757	11.438	13.114	12.036	12.092	11.922		13.474	11.759	11.995	12.86	11.808	11.716	11.754	12.286	12.516	11.553	11.659	13.431	12.415	11.513	11.523	12.768	14.2	12.73	12.258	11.583	11.413	11.519	14.118	12.703	13.526	12.417		13.187		12.506	12.858	12.68	12.721		13.096	12.629	12.166	12.5	11.686	11.084	12.364	12.794	12.106		11.858	13.139	12.751		12.732	13.218	11.681	12.1	12.672	12.832	11.535	11.786	12.399	13.034		11.834		12.375		11.897	11.784	11.788	11.885	12.043		13.039	13.002	11.751	12.364	12.627	11.373	12.564	11.873	11.739	12.87	12.456	13.229	11.903	11.482	11.721	11.612	11.246	11.96	13.375	12.79	11.283	12.066	11.947	12.757	13.682	11.92	12.261	13.281	13.12	13.682	12.03	12.215	11.356	12.52	11.397	11.357	11.953	11.169	13.945	11.646	11.513	11.158	12.683	12.658	12.366	11.711	12.083	12.059	11.657	11.285	12.944	11.581	11.331	11.345	11.584	11.382	11.649	11.556	12.263	11.74	12.613	11.737	12.312	13.507	12.322	11.738	11.858	12.709	12.861	12.953	12.712	12.061	12.966	13.162	12.114	13.498	11.871	11.696	13.555	11.482	13.441	11.849	11.914	12.071	13.026	12.692	11.43	12.558	11.523	12.698	12.453	12.652	12.749	12.471	13.042	11.674	12.168	10.978	11.823	11.83	11.654	11.776	12.035	11.878	12.34	11.946	11.557	11.022	12.343	11.613	12.219	12.675	12.278	13.006	10.906	11.731	12.442	12.652	12.748	11.904	12.409	12.648	12.011	13.217	12.588	13.208	11.766	12.595	11.853	12.754	12.132	11.845	11.423	11.584	12.088	12.595	12.533	11.574	12.504	12.063	11.63	12.102	12.299	12.398	11.565	12.706	11.795	11.844	12.204	11.689	11.725	12.914	11.636	12.66	12.227	11.889	12.054	12.52	12.01	11.524	11.849	11.728	11.992	12.365	12.858	12.787	12.36	11.716	12.467	11.577	11.971	12.132	12.229	11.794	12.424	11.823	11.743	11.507	13.236	12.998	12.428	12.698	12.757	11.83	12.675	12.109	12.689	11.712	11.573	12.786	12.436	12.635	12.719	12.953	12.951	11.663	12.196	12.325	12.832	11.138	12.612	12.826	11.373	11.915	12.611	11.257	11.947	12.804	11.478	13.1	12.643	11.867	11.891	11.987	11.372	12.29	12.801	11.947	12.362	11.712	12.496	11.629	11.703	11.826	12.333	11.777	11.938	11.646	12.721	11.76	13.282	12.946	13.814	12.825	11.456	12.688	11.441	12.869	11.369	12.151	12.004	12.332	12.19	12.468	11.72	12.482	13.287	11.114	12.288	12.882	11.761	13.153	10.966	12.533	13.136	11.058	12.251	12.133	11.872	11.711	13.287	13.075	12.337	12.576	13.295	14.699	12.725	11.565	11.8	12.832	13.487	12.124	11.258	11.661	13.14	12.552	11.78	12.808	12.802	12.498	12.823	12.223	13.632	11.798	12.646	11.449	12.054	12.415	12.007	11.746	11.973	11.891								12.559	12.046	12.08	11.638	10.765	13.007	12.766	12.356	12.977	11.825	12.492	12.086	12.961	12.047	11.706	11.469
Metab_Run1_Sinapyl_alcohol	HMDB13070	Sinapyl_alcohol	11.417	12.195		12.335	12.755		11.849	12.272	11.913	12.232	13.63	13.238	11.98	11.248		11.329	10.936	11.092	11.817	10.623	11.686	11.627	11.388	11.049	11.372	12.957	11.448	11.125	11.266		10.886	11.578	11.994	11.948	12.248	11.375	13.19	12.237	13.82	12.739	11.783	11.806	12.181	12.078	12.068	12.631	12.741	13.214	12.986	12.966		12.211	12.397	12.443	12.024	12.193		12.322	12.632	12.746		12.155	12.281		12.533	12.003	11.65	11.626	11.679	11.25	12.054	12.491	11.186		12.159	13.068	11.462	11.694	11.46	11.198	11.895	11.153	12.354	13.111	11.804	11.491	12.185	12.438	11.557	11.332	12.533	10.951	12.572	10.978	11.082	11.72	11.564	11.831	11.567	11.939	11.48		11.818	12.257		11.646	11.024	11.883	12.663	12.478	11.862	11.904	11.571	11.762	12.329	12.83	13.142	11.663		11.678	11.765	11.971	12.626	11.89		12.242	12.845	12.074	12.119	12.002	12.322	12.096	11.746	12.119	12.207	11.442	11.684	11.487	11.937		11.745	11.708	12.624	11.249	10.965	12.092		12.342	12.575	11.932	11.974	11.539	12.229	11.845	11.894		11.985	11.595	11.84	12.006	12.357	12.224	11.216	11.718	11.992		11.397	12.015	11.728	12.161	12.545	11.233	11.712	12.146	11.811	11.957	12.484	11.801	12.412	11.787	12.683	11.715	11.953	11.915	11.885	12.439	11.858	12.584		11.296	12.244	11.297	12.123	11.678	11.835	11.529	11.539	11.212	11.95	12.018	11.535	12.211	11.84	12.319	12.86	11.758	12.224	11.647	13.746	11.651	11.58	12.076	12.617	12.388	11.119	11.707	12.765	10.953	12.156	11.788		12.092	11.989		11.487	11.676	13.333	12.614	12.198	13.008	11.813	11.944	11.219	11.706	12.177	12.581	12.603	11.409	11.677	12.501	11.982	11.574		12.07	11.492	11.012	12.229	11.325	11.011	12.464	12.664	12.223	11.598	11.433	14.782	11.711	12.319	12.309	12.199	11.943	11.776	12.654	11.619	11.586	10.89	12.076	12.671	12.562	11.001		13.72		11.749	12.262	12.314	11.799		12.49	12.34	11.967	12.935	11.574	11.977	11.238	12.538	12.352		12.326	12.448	12.138		12.536	11.869	12.48	12.918	11.743	12.945	12.309	11.942	11.785	12.139		10.879		11.725		13.116	11.45	11.716	11.899	11.713		12.03	11.764	12.502	12.129	10.859	11.778	11.722	12.58	12.236	12.068	11.452	12.148	12.426	11.667	12.194	12.535	11.371	11.99	11.193	11.57	11.764	12.195	12.24	12.112	12.724	12.216	11.489	13.967	13.035	11.412	11.823	11.713	11.967	12.135	11.811	12.135	12.27	11.164	12.485	11.545	12.062	11.297	12.649	12.035	12.118	11.406	12.478	11.722	11.46	11.071	11.687	11.552	12.205	11.107	11.435	11.04	11.368	11.339	12.197	11.183	11.974	11.472	12.801	12.916	11.305	11.493	13.439	12.312	11.618	12.047	11.908	11.915	11.396	12.423	11.741	13.682	11.408	12.805	11.054	11.841	12.445	11.544	11.629	11.582	12.275	12.093	12.741	12.342	11.884	12.291	12.431	12.115	12.38	13.249	11.299	11.292	11.628	10.744	12.029	12.421	11.56	12.163	11.586	13.162	11.71	11.926	11.405	11	12.522	11.27	11.686	12.043	11.218	12.391	11.311	11.192	12.21	12.162	12.867	11.215	13.575	12.071	12.062	11.652	12.392	12.224	11.474	12.283	11.323	12.868	11.614	12.317	11.48	11.746	12.181	12.972	11.778	11.651	12.017	11.668	11.1	12.409	11.753	12.202	12.084	12.617	11.358	12.304	12.211	11.624	11.628	13.226	12.117	12.007	11.843	12.054	12.851	12.008	11.221	11.922	11.689	11.606	11.581	11.778	11.525	11.987	11.865	12.262	12.125	12.235	11.554	12.178	11.56	12.191	12.003	11.346	11.354	11.348	12.142	11.836	11.957	12.586	12.514	11.575	11.678	11.528	12.516	11.314	11.968	11.785	12.27	11.863	12.099	12.641	12.215	11.639	12.636	11.923	12.238	11.709	11.69	11.611	12.117	11.973	12.811	10.98	11.729	12.21	11.454	12.032	11.89	12.144	11.503	11.429	12.04	12.149	12.216	11.839	13.018	11.627	11.419	11.71	11.171	11.913	12.425	11.311	12.676	12.252	12.267	11.192	12.178	11.981	12.164	12.268	12.346	12	11.188	11.747	11.423	13.1	12.363	12.293	11.709	12.023	11.961	11.825	11.941	11.181	13.703	12.566	11.666	12.215	11.683	11.151	11.782	12.724	11.724	11.627	11.92	11.983	11.721	12.488	11.414	12.04	12.211	12.082	11.671	12.343	12.409	14.494	12.203	11.733	12.306	11.296	11.739	11.967	12.009	12.898	12.159	12.485	11.765	13.177	11.908	11.187	12.874	11.387	11.437	11.687	11.968	11.667	12.428	11.618								12.536	11.635	11.459	11.438	11.582	11.807	12.306	11.418	12.243	12.291	11.496	11.949	12.268	13.93	11.746	11.59
Metab_Run1_O_Phospho_4_hydroxy_L_threonine	HMDB06802	O_Phospho_4_hydroxy_L_threonine	11.347	11.571		10.919	10.998		10.928	11.164	11.239	11.455	11.39	11.128	11.915	11.175		11.031	10.596	11.653	10.808	11.118	11.13	11.372	11.622	11.327	11.687	12.642	10.834	10.885	11.018		11.097	10.961	11.141	10.857	11.002	10.694	11.086	10.926	10.976	11.247	11.498	10.99	11.405	11.152	11.346	11.342	11.048	10.891	11.198	10.906		11.109	11.077	11.317	10.632	11.129		11.004	11.013	11.315		10.523	10.833		11.401	11.37	10.911	11.214	10.268	10.981	11.285	10.909	10.658		11.3	11.283	11.044	11.221	10.908	10.84	10.634	9.956	11.072	10.898	11.046	10.984	10.922	11.272	11.022	10.312	11.001	10.596	11.304	10.359	10.975	10.445	11.072	10.93	11.8	11.103	11.044		11.031	11.437		10.942	10.525	11.026	11.381	11.124	11.462	11.14	11.094	11.193	10.929	10.984	11.183	11.222		10.841	11.212	11.38	11.146	11.38		11.26	11.168	10.581	11.3	10.784	11.058	10.842	10.897	10.838	10.835	10.938	11.067	10.834	11.017		11.081	11.245	10.923	10.916	10.742	10.626		11.429	11.315	11.218	11.094	11.15	11.26	11.392	11.041		11.321	10.86	10.829	11.12	10.564	11.06	10.938	11.027	10.571		11.044	11.428	11.247	11.061	11.744	10.876	11.232	11.299	10.856	11.184	10.983	11.031	11.358	11.156	11.142	11.191	11.227	10.999	11.12	10.99	10.76	10.942		11.055	10.878	10.58	11.379	11.302	11.044	11.182	11.107	10.906	10.809	11.21	10.902	10.673	11.161	10.835	11.329	10.892	11.286	10.567	11.096	10.864	11.087	11.094	11.321	11	11.124	11.233	11.097	10.945	10.9	11.038		10.898	10.712		10.817	11.332	11.135	11.376	11.031	10.948	10.861	11.285	10.767	11.026	11.293	11.337	11.303	11.356	11.103	11.076	10.941	11.37		11.577	11.183	10.951	11.44	10.867	10.757	11.338	11.288	10.932	10.99	10.871	11.609	11.203	11.477	11.447	11.16	10.923	11.213	11.421	11.101	10.81	11.093	11.615	11.029	11.503	11.087		11.339		11.426	11.353	11.236	11.284		11.271	11.03	11.111	10.993	11.196	10.956	11.259	11.42	11.342		10.931	11.004	11.545		11.246	10.706	11.121	10.923	11.191	11.087	11.108	10.858	11.087	11.345		11.221		11.3		10.841	11.099	10.952	10.767	10.886		11.209	11.399	10.893	10.562	11.018	11.039	11.273	11.241	11.11	10.786	11.026	11.088	11.147	10.634	10.569	11.263	10.903	10.709	10.825	10.376	11.119	11.235	10.923	11.179	11.544	10.924	11.114	10.945	11.235	11.342	11.403	10.913	10.963	10.899	10.616	10.83	10.999	10.642	11.237	12.035	11.065	10.774	11.754	11.202	10.805	10.793	11.099	11.145	10.918	10.424	10.83	10.9	11.084	10.798	11.118	11.306	10.936	10.951	10.899	10.607	11.004	10.908	11.503	11.234	11.119	11.022	11.38	11.017	11.078	11.575	11.304	10.713	11.045	10.816	11.16	11.093	10.676	10.982	10.916	11.026	11.295	10.842	10.864	10.882	11.144	10.905	11.278	10.923	10.734	11.264	11.045	11.588	11.224	11.202	10.917	11.084	11.118	10.829	11.317	11.411	10.908	11.199	10.872	11.078	10.851	11.04	11.084	10.346	10.924	11.14	11.273	11.022	10.998	11.044	10.748	10.761	10.823	11.675	11.061	10.963	11.334	11.462	11.23	11.041	10.689	11.586	11.337	11.38	10.789	11.084	11.054	10.915	11.045	11.179	11.009	11.031	11.366	11.117	11.206	10.713	11.249	11.057	11.256	10.944	10.742	11.32	11.028	10.822	11.007	10.719	10.57	11.513	10.813	11.08	11.476	11.186	10.985	10.689	11.212	11.024	11.021	11.091	11.195	10.729	10.984	11.382	11.173	11.027	10.924	11.018	10.84	10.922	10.735	11.085	11.119	11.048	11.131	11.226	10.9	11.066	10.792	11.284	11.403	11.03	11.131	11.24	11.066	11.185	11.01	11.193	10.867	10.92	11.144	10.943	10.779	10.729	10.782	11.242	11.238	10.71	10.91	11.076	10.627	11.017	11.371	10.679	11.055	11.49	11.386	11.337	10.979	11.124	11.076	11.054	10.617	10.724	11.404	10.822	10.679	10.958	11.034	10.803	11.266	11.273	11.069	11.402	11.081	11.037	11.419	10.785	10.936	11.096	11.277	11.265	10.939	11.538	11.418	11.107	11.222	11.051	11.162	11.15	10.827	11.032	11.214	11.207	10.89	10.715	11.323	11.061	10.986	11.308	10.768	10.942	11.454	11.015	11.35	10.938	10.703	10.916	10.769	11.096	10.901	10.829	11.396	10.926	10.727	10.775	11.233	10.876	11.508	11.1	10.798	11.099	11.018	11.138	10.995	10.895	10.787	11.333	10.808	10.838	10.743	10.907	11.602	10.689	10.554	11.203	11.332	11.101	10.726	11.1								11.614	11.087	11.334	10.972	11.751	10.951	11.566	10.919	11.092	11.497	11.078	11.252	11.265	11.222	10.835	10.652
Metab_Run1_Glycerylphosphorylethanolamine	HMDB00114	Glycerylphosphorylethanolamine	18.376	18.098		17.677	16.832		16.824	17.391	17.624	17.579	16.668	16.481	18.097	17.3		17.711	16.79	20.94	18.497	19.64	17.1	18.678	18.189	17.312	17.568	17.575	17.698	18.391	16.744		17.689	16.909	17.017	16.417	17.225	16.561	17.145	17.424	16.55	14.555	14.638	16.774	17.392	18.473	18.501	17.606	17.632	17.912	18.352	17.258		17.595	16.623	17.784	18.699	18.574		17.983	17.837	16.863		16.301	17.023		17.928	17.779	17.7	18.394	16.748	16.546	18.133	16.06	17.398		19.925	17.036	18.497	18.761	19.133	18.736	17.533	16.466	16.722	17.677	18.17	18.046	17.275	18.158	18.911	14.893	17.167	16.146	16.919	16.755	18.036	17.461	18.977	17.21	18.078	17.815	17.053		17.504	18.113		17.385	15.286	17.095	17.521	16.879	18.027	17.489	18.48	19.244	16.403	16.75	18.364	17.513		16.583	17.629	17.832	16.519	19.548		17.93	16.437	17.303	17.246	17.05	19.33	17.305	18.393	17.166	16.408	18.1	18.176	16.658	18.114		19.125	18.468	18.089	18.723	18.305	17.287		17.641	17.265	18.419	16.293	17.711	17.969	17.917	17.917		17.598	17.615	16.94	17.783	17.25	17.788	17.936	16.992	17.02		18.615	18.133	17.372	17.658	17.568	18.121	16.893	17.104	17.431	17.963	17.975	18.128	17.287	17.484	18.043	17.035	17.915	17.731	19.665	17.671	17.31	16.304		17.533	18.749	17.985	17.498	18.385	18.06	18.403	17.502	17.37	17.672	17.539	17.782	16.506	17.551	18.285	20.034	18.358	18.936	18.529	17.646	17.223	18.189	16.918	17.184	17.258	16.926	16.59	16.981	17.14	18.402	17.582		16.708	16.308		17.646	18.051	17.228	20.193	18.163	18.144	16.979	18.131	16.442	17.444	16.885	16.835	17.032	20.177	17.53	17.49	17.979	19.288		18.034	17.609	19.138	18.698	18.19	17.845	17.378	17.724	17.649	18.676	17.284	18.702	17.562	17.589	17.399	17.436	17.709	19.066	16.848	18.386	17.348	19.377	17.543	16.812	18.21	18.456		17.99		18.208	18.232	17.517	17.618		17.507	17.588	17.847	17.662	17.631	15.935	19.323	18.226	18.364		16.614	17.377	18.5		17.61	18.345	18.194	19.014	18.96	17.574	17.955	17.704	17.808	17.17		18.292		18.229		18.212	17.359	17.811	18.239	17.108		16.895	16.783	17.646	18.212	18.375	18.703	18.584	19.085	16.982	19.453	17.662	18.807	17.103	18.581	16.938	18.928	16.98	15.834	19.055	17.777	17.865	17.379	17.048	17.635	18.49	16.886	17.655	17.596	17.863	18.318	18.219	17.588	16.102	17.615	14.968	16.967	16.906	16.784	17.716	17.082	17.131	17.554	16.533	17.704	16.65	17.859	17.03	19.439	17.89	17.522	17.918	16.231	17.943	16.507	17.7	18.17	17.952	17.285	18.203	18	17.597	17.925	17.667	17.714	17.766	17.372	17.422	17.947	18.47	18.272	17.529	17.097	18.396	17.646	18.203	16.922	18.078	16.987	18.39	18.386	16.099	18.278	17.868	17.461	18.208	17.014	18.796	16.843	17.016	17.726	17.74	17.102	17.221	17.711	17.73	16.931	18.609	17.674	18.458	17.356	16.652	17.163	17.887	16.39	17.515	16.844	17.643	15.119	17.67	18.35	18.108	16.921	17.646	19.652	16.926	16.694	17.589	17.804	17.574	18.974	18.613	17.807	17.482	17.951	17.756	17.169	18.29	18.469	17.707	16.821	18.783	18.053	17.41	17.781	17.435	17.214	19.389	18.461	18.395	17.249	19.787	17.667	19.083	18.697	17.327	18.153	16.977	17.187	17.315	16.598	16.985	18.584	18.565	17.826	17.05	18.065	16.956	17.794	17.835	17.184	18.578	17.435	17.004	15.982	17.234	18.683	18.144	17.33	17.138	18.3	18.188	17.501	16.989	18.498	16.79	16.926	17.473	19.6	17.378	18.576	16.337	17.646	16.208	18.503	19.384	19.107	16.865	17.963	18.547	18.47	18.168	17.327	17.222	18.673	16.897	16.269	17.141	17.863	17.978	16.638	17.816	17.41	17.703	17.283	17.115	17.98	18.558	16.879	17.891	17.395	16.967	17.863	18.217	18.125	16.991	17.178	17.614	17.562	17.148	17.695	18.144	17.25	17.453	17.533	17.146	19.11	17.124	16.77	18.05	18.134	16.991	17.602	18.55	17.521	16.652	19.572	17.992	17.838	18.113	17.27	16.996	17.668	16.494	16.677	17.826	19.631	17.879	17.235	18.644	17.105	18.379	17.5	17.294	18.934	17.075	18.173	18.04	17.457	16.573	17.21	17.228	18.011	17.532	18.621	16.19	18.111	16.203	16.994	17.925	16.799	17.907	19.36	18.111	18.626	19.319	17.959	17.974	17.037	17.605	18.032	17.733	17.668	16.072	18.23	18.103	16.612	17.311	17.444	18.824	16.522	17.248	17.094								18.914	17.966	18.293	18.46	21.043	17.556	18.351	18.129	18.611	16.928	16.6	16.466	17.568	18.387	17.21	17.588
Metab_Run1_beta_Alanyl_L_lysine	HMDB60442	beta_Alanyl_L_lysine	10.598	12.873		14.554	12.323		11.115	14.377	13.83	14.503	13.546	13.549	14.575	14.192		14.086	14.213	13.741	12.606	13.302	13.866	10.351	10.52	14.016	14.113	14.468	13.829	12.701	14.509		12.747	10.465	10.395	9.998	12.368	10.984	12.188	12.995	10.817	12.561	13.099	10.991	10.425	10.415	10.823	10.852	10.526	11.019	11.863	10.603		10.161	10.316	11.496	10.689	10.528		11.503	11.227	11.396		10.817	10.546		11.591	10.85	11.335	11.715	10.201	10.739	11.012	12.022	10.608		11.118	11.113	11.402	10.765	10.154	10.06	10.176	9.608	10.97	10.685	13.207	13.019	12.459	12.469	11.984	11.04	10.948	9.664	13.992	10.434	10.42	11.454	13.522	10.699	10.474	10.578	11.285		11.685	12.014		11.125	11.92	10.53	10.905	10.659	12.904	10.645	11.264	11.349	12.066	10.929	12.492	10.345		10.788	10.688	12.225	10.973	10.862		11.348	11.065	10.73	13.694	10.665	11.204	11.19	11.467	11.583	11.225	11.202	11.854	10.855	11.004		10.897	10.85	10.903	11.875	14.221	11.126		11.387	12.129	11.173	10.787	10.751	10.458	11.506	11.181		11.713	10.771	10.995	10.826	11.565	10.61	12.056	11.434	11.335		11.099	10.808	11.295	11.746	11.717	11.646	11.483	11.451	10.944	11.161	11.545	14.303	11.1	10.925	12.884	10.827	10.846	10.949	11.446	11.387	11.024	11.261		10.714	12.481	12.813	10.638	10.983	11.436	10.642	11.54	11.055	13.059	12.166	10.725	10.689	10.829	11.025	11.05	10.764	11.764	10.736	12.803	12.289	10.373	11.379	12.692	11.373	11.732	11.698	12.591	12.085	10.687	12.539		10.739	10.692		10.727	10.823	12.958	10.949	10.775	11.315	10.358	10.541	11.955	11.566	13.695	10.722	11.237	10.373	11.312	11.087	11.081	10.975		10.973	13.143	11.332	10.896	10.852	10.421	10.978	11.418	11.22	10.788	10.514	14.082	11.09	10.703	10.969	10.689	10.612	10.867	11.035	10.525	10.418	10.475	13.686	12.146	10.37	10.416		12.125		10.893	13.618	10.669	10.835		11.235	10.991	11.06	10.505	10.394	10.523	10.62	11.037	10.852		10.987	12.936	11.796		11.079	11.116	10.917	10.503	10.971	12.418	11.568	11.134	10.256	12.284		10.716		10.837		11.475	11.031	10.494	13.314	10.511		14.241	10.799	11.2	11.186	13.26	10.287	13.26	10.664	10.239	10.31	12.216	10.692	10.352	10.493	10.623	10.581	11.128	10.76	11.286	10.407	10.696	10.61	10.632	10.071	10.65	10.587	11.226	12.998	11.597	13.886	10.688	10.311	10.3	11.815	11.237	10.504	11.181	10.016	13.23	12.227	10.788	10.807	11.347	11.548	11.67	10.363	11.157	11.131	10.874	10.664	10.771	10.701	10.995	10.621	10.667	10.522	10.737	12.779	11.272	11.059	11.037	10.84	11.48	11.643	10.837	11.491	11.987	10.887	11.861	11.01	10.62	13.536	10.922	13.808	10.871	12.702	14.322	11.693	11.255	11.124	10.512	10.671	12.378	11.542	12.582	11.328	10.733	10.844	10.852	10.818	10.54	12.675	13.027	11.53	12.703	12.337	12.012	11.344	10.978	11.152	13.791	10.919	10.489	11.096	13.842	10.632	11.849	10.735	10.978	11.981	12.348	10.749	13.064	11.977	10.448	10.245	14.378	12.812	11.03	10.172	11.912	10.575	11.083	10.972	13.898	10.664	11.128	10.229	10.711	10.75	12.396	12.625	10.45	11.334	10.551	11.097	10.843	11.33	11.477	11.515	10.932	10.458	11.392	11.35	10.697	12.484	10.689	10.682	10.832	10.429	10.932	11.528	10.968	10.553	10.835	11.434	12.715	11.416	11.118	10.521	11.836	10.492	10.686	11.18	10.962	11.29	11.544	10.905	11.554	12.391	10.594	11.033	10.943	11.888	11.316	11.052	10.676	11.832	11.792	10.795	11.685	12.245	12.18	10.789	12.568	10.786	11.852	11.082	12.184	11.276	11.559	13.259	10.769	13.3	11.18	11.339	11.68	10.969	11.13	11.275	11.085	10.622	11.727	11.563	10.809	11.423	10.895	12.691	11.322	10.821	11.058	11.814	10.878	11.243	10.238	10.607	11.441	10.956	10.976	10.91	10.548	11.456	10.363	11.258	10.562	10.593	11.215	11.359	10.987	11.758	11.218	11.079	11.029	14.486	10.524	11.211	10.981	10.954	11.048	13.614	11.825	11.343	13.434	11.702	11.335	10.951	10.714	10.461	11.089	11.362	12.369	11.206	11.099	11.079	10.639	11.01	11.043	12.614	12.415	11.342	10.97	12.298	10.283	11.184	12.631	12.129	11.037	10.377	10.431	11.239	13.952	10.593	10.556	10.2	11.484	11.204	10.253	10.989	10.664	11.878	11.372	10.804	11.226	11.937	10.949	11.123	11.185	10.697	11.17	10.663	11.912	12.385								13.511	10.816	11.747	11.296	11.097	13.142	12.498	11.102	12.989	10.916	12.744	10.476	10.92	10.726	10.979	10.68
Metab_Run1_Pantothenic_acid	HMDB00210	Pantothenic_acid	15.825	15.46		16.325	15.559		15.498	15.466	16.061	15.546	15.768	15.392	16.839	15.639		15.954	15.553	16.496	16.766	16.468	18.529	16.116	16.818	18.637	16.879	16.682	16.579	16.729	16.391		16.27	15.742	15.707	14.816	15.808	15.332	15.882	16.823	15.767	17.729	18.193	15.707	15.603	15.922	16.269	16.026	15.517	15.936	16.364	15.662		16.114	15.703	16.467	15.919	17.061		16.075	16.185	15.168		15.611	16.151		16.411	16.945	15.753	16.648	15.612	15.555	15.416	14.85	15.654		16.86	16.04	17.223	16.439	17.27	16.282	16.046	15.028	16.175	16.848	16.233	17.032	16.6	16.073	16.463	15.699	16.955	14.881	15.739	15.597	15.912	16.442	16.569	16.341	16.607	16.656	16.28		15.759	16.677		15.377	14.993	15.963	16.011	16.453	15.984	15.895	16.304	16.356	15.563	16.334	15.973	16.059		15.301	16.31	15.626	14.998	16.205		15.815	15.907	15.844	16.573	15.499	16.296	16.399	16.498	16.404	17.003	17.312	16.025	15.354	16.126		16.248	17.527	17.288	16.705	17.44	15.949		16.218	16.097	16.266	15.622	15.693	16.503	16.09	15.75		16.383	15.735	16.048	16.161	15.321	15.693	16.32	16.228	15.485		16.245	16.609	16.162	15.51	16.645	16.489	16.202	15.434	16.383	15.796	16.373	16.649	15.611	16.362	16.664	16.635	16.689	16.163	16.35	16.114	16.846	16.617		16.48	15.692	15.641	15.764	16.911	16.799	16.529	16.089	16.086	16.031	15.965	15.527	15.645	16.067	15.95	16.667	15.745	16.762	16.538	15.789	16.512	15.952	15.498	16.36	15.611	16.091	16.635	15.7	15.611	16.288	16.381		15.902	15.735		15.816	16.168	16.047	16.734	16.725	16.621	16.12	16.297	15.656	15.84	16.488	15.989	15.851	16.437	16.253	16.348	16.154	16.936		16.474	16.018	16.677	17.793	16.389	16.006	16.075	16.215	16.567	16.46	15.957	15.977	16.545	15.245	15.286	16.355	15.952	15.838	16.27	17.13	16.132	16.339	18.123	16.03	17.311	16.831		16.514		16.933	16.371	17.068	16.656		16.245	17.094	17.298	16.388	15.749	15.31	16.168	17.174	16.236		16.528	16.668	16.396		16.381	16.805	15.635	17.236	16.55	16.292	16.13	16.158	15.469	16.139		16.276		16.972		15.58	15.756	16.022	15.94	15.339		16.422	16.259	16.105	15.961	15.746	16.758	15.823	17.317	16.048	16.845	15.611	17.122	16.103	17.432	15.574	17.027	15.858	14.854	16.725	16.633	15.805	16.137	15.766	16.338	15.374	16.125	16.374	16.136	17.262	16.587	15.825	14.995	15.035	17.266	16.153	16.013	16.907	15.221	17.123	17.7	16.316	16.09	16.408	16.826	16.012	15.678	15.902	16.749	16.108	15.481	16.162	15.048	15.821	16.847	16.076	15.984	15.963	16.617	15.662	16.163	16.147	15.442	16.284	16.971	16.356	17.003	15.454	17.342	16.699	17.173	16.864	15.277	16.856	17.46	16.469	16.161	15.598	15.625	16.094	15.968	15.967	16.788	17.629	16.335	16.836	15.961	15.913	16.081	15.715	16.479	16.537	16.889	15.954	16.532	16.779	15.907	16.065	15.665	16.732	16.628	15.768	16.295	16.078	15.713	15.901	15.333	15.216	15.387	15.582	16.192	15.596	15.525	16.762	16.948	16.153	15.77	16.331	17.211	16.325	16.535	16.793	15.611	15.951	16.456	16.023	17.083	17.161	16.279	17.254	15.903	16.898	16.069	16.02	15.481	16.445	16.287	16.85	16.312	15.904	15.653	16.555	16.364	16.63	16.349	15.359	15.638	15.539	15.951	16.472	15.26	18.318	16.746	17.617	16.979	16.672	16.237	16.499	15.835	15.922	15.503	16.707	16.354	15.783	18.289	16.503	16.787	15.897	15.955	15.883	16.237	16.132	16.066	18.202	15.961	15.493	16.871	15.522	16.477	15.648	15.912	15.683	16.029	16.413	16.821	16.577	16.981	16.114	16.385	15.847	16.445	16.394	16.461	16.353	17.112	15.637	15.689	16.055	15.729	16.457	15.917	16.219	16.009	15.785	15.914	16.552	15.987	16.004	16.994	16.38	16.581	15.921	17.024	16.56	16.43	16.147	16.279	16.184	15.464	15.453	16.787	16.086	15.489	15.696	16.799	16.306	16.327	15.388	16.064	16.644	16.304	16.178	15.998	17.06	16.226	15.524	15.758	16.802	17.132	15.755	15.735	16.408	16.568	16.127	16.772	16.486	16.623	15.746	15.656	16.735	16.085	15.82	16.353	16.737	16.57	16.323	15.621	16.751	16.006	16.618	15.498	15.846	17.107	16.399	16.18	18.904	16.109	16.127	15.858	16.387	15.901	18.493	16.25	15.962	16.006	17.029	16.855	15.779	14.817	15.724	16.836	16.423	15.625	15.934	16.432	16.183	15.215	15.748	16.587	16.246	15.881	15.813	15.843								16.798	16.752	16.329	16.249	16.887	16.554	16.16	16.677	16.077	16.249	15.908	15.382	16.273	17.229	16.318	15.934
Metab_Run1_Oxitriptan	HMDB15571	Oxitriptan	11.393	11.529		11.731	12.567		11.267	11.828	11.655	11.778	11.565	11.427	11.512	11.731		11.78	11.512	11.179	11.351	11.126	12.119	11.17	11.449	12.231	11.678	11.688	11.578	11.13	11.389		11.319	11.563	11.279	11.354	11.88	11.166	11.979	11.466	11.329	12.295	12.27	11.251	11.529	11.477	11.627	12.037	11.339	11.911	11.763	11.512		11.365	11.378	12.077	11.719	11.797		11.715	12.053	12.163		11.542	11.69		11.707	11.93	11.844	11.992	11.626	12.021	11.755	11.987	11.49		11.825	11.927	11.356	11.479	11.443	11.249	10.77	10.883	11.631	11.715	11.728	11.644	11.462	11.629	11.383	11.099	11.329	11.139	11.66	11.162	11.625	11.579	11.638	11.344	11.401	11.351	11.465		11.973	11.849		11.353	11.827	11.152	11.682	11.457	11.653	11.685	11.598	11.846	11.792	11.616	11.973	11.49		11.697	11.999	11.822	11.66	11.496		11.776	11.838	11.794	12.099	11.482	11.828	12.045	11.754	11.779	11.603	11.876	11.839	11.604	11.931		11.592	11.548	11.923	11.503	11.165	11.644		11.71	11.696	11.334	11.567	11.285	11.782	11.658	11.543		11.6	11.529	11.564	11.698	11.844	11.477	11.383	11.739	11.447		11.626	11.416	11.393	11.315	11.384	12.25	11.788	11.469	11.581	11.766	11.667	11.863	11.699	11.54	11.894	11.621	11.833	11.806	11.696	11.705	11.901	11.69		11.598	11.643	11.587	11.692	11.994	11.713	11.543	11.559	11.555	12.406	12.323	11.886	11.829	11.798	12.04	12.162	11.702	12.265	11.329	11.315	11.585	11.386	11.657	11.536	11.807	11.572	11.554	11.613	11.775	11.473	11.715		11.454	11.277		11.305	11.632	12.351	11.607	11.367	11.701	11.202	11.303	11.386	11.586	11.55	11.764	11.522	11.504	11.736	11.545	11.722	11.897		11.716	11.687	11.459	11.527	11.404	11.223	11.724	11.642	11.322	11.434	11.401	12.287	11.943	11.305	11.531	11.347	12.378	11.426	11.579	11.309	11.144	11.344	12.613	11.348	11.695	11.72		11.7		11.329	12.032	11.688	11.557		11.638	11.301	11.996	11.725	11.491	12.073	11.37	11.688	11.632		11.695	11.726	11.589		11.636	11.55	11.367	11.639	11.501	11.739	11.748	11.51	11.367	11.467		11.51		11.366		11.359	11.263	11.321	11.527	11.227		11.812	11.192	11.806	11.23	11.27	11.944	11.761	11.834	11.863	11.474	12.122	11.525	11.806	11.791	12.012	12.268	11.787	11.919	11.905	12.373	11.448	11.647	11.825	11.249	11.256	11.594	11.206	11.862	11.927	11.961	11.571	11.151	11.845	11.808	11.915	12.256	11.41	11.553	11.648	12.231	11.577	11.577	11.614	11.46	11.776	11.268	11.695	11.28	11.493	11.392	11.827	11.767	11.511	11.731	11.147	11.426	11.371	12.399	11.872	11.747	11.52	11.538	11.622	11.576	11.371	11.636	11.914	11.511	11.868	11.641	11.26	11.535	11.635	11.817	11.382	12.513	11.482	11.499	11.378	11.401	11.659	11.563	11.878	11.473	11.839	11.776	11.396	12.198	11.503	11.74	11.652	12.474	12.046	11.685	11.615	11.733	11.423	11.797	11.609	11.63	11.599	11.605	11.578	11.495	11.516	11.474	12.561	11.166	11.517	11.352	11.797	11.413	11.473	11.336	11.422	11.527	11.733	11.496	11.596	11.241	11.513	11.662	11.788	11.524	11.602	11.765	11.643	11.274	11.402	11.437	11.584	11.869	11.308	11.605	11.597	11.845	11.934	11.59	11.594	11.736	11.512	11.783	11.98	11.692	11.776	11.808	11.322	12.428	11.749	11.785	11.772	12.133	11.766	11.869	11.785	11.604	11.966	11.614	11.439	11.556	11.637	11.405	11.522	11.785	11.677	11.751	11.765	11.547	11.747	11.546	11.318	11.424	11.445	11.687	11.77	11.781	11.237	11.545	11.503	11.421	11.732	11.818	11.816	11.604	14.165	11.656	11.575	11.576	11.575	11.75	11.751	11.448	11.497	11.68	11.621	11.699	11.568	11.452	11.708	11.329	11.427	11.689	11.562	11.769	11.672	11.781	11.419	12.074	11.41	11.572	11.534	11.371	11.48	11.344	11.309	11.423	11.533	11.406	11.448	11.277	11.389	11.769	11.232	11.459	11.453	11.254	11.728	11.381	11.693	11.234	12.127	11.885	11.88	11.963	11.624	11.709	11.691	11.938	11.76	11.84	11.447	11.572	11.678	11.643	11.757	11.709	11.498	11.166	11.681	11.87	11.444	11.772	11.93	11.711	11.817	11.441	11.209	11.585	11.755	11.466	11.682	11.729	11.067	11.459	12.82	11.888	11.535	11.332	11.356	11.482	13.048	11.358	11.312	11.149	11.329	11.547	11.242	11.162	11.356	12.802	11.523	11.493	13.061	11.425	11.41	11.803	11.661	11.238	11.483	11.591	11.671	11.726								12.714	11.57	11.877	11.543	11.598	11.41	11.963	11.465	11.561	11.874	11.462	11.647	11.822	11.731	11.848	11.588
Metab_Run1_N_Acetylgalactosamine	HMDB00212	N_Acetylgalactosamine	13.538	13.468		13.404	13.599		14.551	13.277	13.155	13.48	12.965	14.175	15.253	14.021		14.023	14.256	12.95	15.084	13.285	13.703	14.418	13.25	13.779	13.635	13.747	13.689	15.862	14.33		13.524	14.2	13.323	12.832	14.795	13.136	15.124	13.453	13.561	13.761	13.821	13.372	14.197	13.992	14.376	13.874	14.145	13.242	12.963	13.829		14.855	13.902	13.605	13.599	14.47		13.993	13.82	13.473		13.195	13.659		13.999	14.915	13.991	15.431	13.643	13.181	13.022	13.157	13.054		15.399	13.543	14.29	11.771	14.926	14.363	12.735	12.24	13.917	15.269	13.438	15.005	13.634	14.456	14.037	13.606	14.64	13.382	13.551	13.422	13.526	13.01	14.301	13.709	13.333	14.366	13.574		13.548	13.777		13.902	13.178	14.319	13.886	14.504	13.937	13.372	14.559	13.958	14.396	12.802	13.972	14.544		13.403	14.501	13.3	12.91	13.255		13.767	14.849	13.494	13.783	12.674	14.266	13.175	13.632	13.927	14.181	14.585	13.768	11.56	14.081		13.483	14.917	13.496	13.285	15.249	14.747		14.042	14.231	15.035	13.238	13.221	13.825	15.04	14.157		13.911	12.529	13.903	13.192	13.383	12.221	13.528	13.808	13.085		13.914	13.835	13.212	14.3	12.994	13.358	12.742	14.094	13.976	15.034	15.078	13.321	14.089	14.113	14.867	14.335	14.068	14.246	14.602	13.792	12.508	12.567		14.028	13.048	13.168	14.739	14.116	13.974	14.268	13.15	14.216	13.635	14.025	14.607	14.018	13.936	13.946	14.051	13.588	13.908	14.308	13.326	13.728	13.892	13.719	13.383	14.067	14.23	14.337	14.293	12.445	14.621	13.513		13.209	14.035		13.805	13.119	14.003	15.658	12.858	13.995	13.486	14.447	13.206	13.294	15.065	14.331	14.123	12.824	14.045	13.487	13.828	15.086		13.329	13.434	14.609	14.518	14.748	12.489	13.929	14.109	14.664	14.062	12.623	13.108	14.345	13.841	13.753	14.166	13.688	14.061	13.802	13.024	12.915	13.771	14.541	13.618	13.57	14.654		14.054		13.662	14.65	14.377	14.413		13.764	13.538	13.012	13.811	12.814	12.759	13.676	15.662	14.19		14.759	14.8	13.703		13.873	14.438	13.725	14.514	13.652	14.623	13.933	13.704	14.524	14.602		14.47		13.835		13.862	13.022	14.506	12.098	13.394		14.35	14.404	14.186	12.582	14.181	13.838	13.852	13.165	13.157	14.651	13.756	13.365	13.668	14.685	13.225	13.609	14.102	13.232	13.713	14.229	13.148	14.117	12.851	14.921	13.737	13.655	14.438	14.296	13.667	14.719	13.885	12.925	13.472	13.994	12.331	13.058	13.795	12.65	14.694	12.979	14.308	11.909	14.564	14.495	13.624	14.244	14.372	14.032	12.721	13.499	13.119	12.977	13.891	13.478	14.028	14.886	13.585	13.861	13.496	13.486	15.124	13.39	13.948	14.373	14.635	14.404	14.563	13.919	14.081	15.254	14.581	12.687	13.555	14.777	14.067	13.638	14.103	13.157	12.707	13.826	14.586	13.584	12.766	13.196	14.758	12.812	13.971	13.973	12.106	13.321	13.588	14.637	13.585	13.579	13.931	14.169	13.264	13.656	14.685	14.028	14.882	13.884	13.976	12.883	12.814	12.812	12.617	13.031	14.371	14.454	13.987	14.808	13.95	14.087	13.082	13.284	14.178	13.49	14.176	14.035	14.264	14.187	14.273	13.765	13.165	13.551	11.987	13.384	13.284	13.527	13.754	14.268	13.213	14.525	14.109	13.241	14.807	14.238	13.201	12.589	13.499	14.564	14.439	13.709	13.076	14.165	13.88	13.399	14.318	12.92	14.262	14.458	14.246	15.378	13.139	13.067	13.209	14.715	13.158	12.833	14.031	13.242	13.54	12.949	13.738	14.829	14.027	13.239	12.669	12.337	13.537	13.753	13.586	13.29	13.312	14.715	13.623	13.16	14.689	14.25	13.804	13.754	14.105	13.874	14.296	14.234	12.333	15.21	13.271	13.239	14.501	14.042	14.047	14.875	13.668	13.126	13.367	14.201	13.372	13.968	14.669	14.38	12.831	14.552	13.173	13.296	12.577	13.679	14.168	13.444	13.749	13.594	14.91	14.354	13.917	13.99	14.068	12.903	13.489	13.516	14.204	14.164	13.055	13.389	12.706	14.515	14.12	13.201	14.141	13.712	14.171	14.706	14.699	13.82	13.863	13.536	15.053	14.582	13.929	13.625	14.354	14.031	12.889	14.282	13.713	13.667	14.057	12.322	13.157	14.595	13.856	14.056	13.766	13.983	13.593	13.352	13.433	13.223	13.58	14.589	14.051	12.914	13.708	13.353	13.804	14.12	13.559	13.42	14.494	13.052	14.491	13.664	13.568	13.552	13.877	13.036	14.281	13.357	14.334	13.874	14.235	13.734	13.34	14.943	14.194	12.822	13.804	14.315	13.744	14.658	14.047	13.157								13.77	13.28	13.179	14.238	13.396	14.074	12.925	13.99	13.165	14.115	14.518	11.917	13.535	14.253	13.982	13.331
Metab_Run1_L_Cystathionine	HMDB00099	L_Cystathionine	12.596	12.8		13.531	12.806		12.904	13.65	13.102	13.38	13.57	13.112	13.508	13.229		13.967	13.203	13.323	13.902	13.177	15.412	12.668	12.796	16.044	13.651	14.034	13.51	13.302	13.637		13.862	12.655	13.316	12.665	13.197	12.876	12.981	12.985	12.864	16.15	16.14	12.778	12.542	12.804	13.393	13.407	13.538	14.122	13.859	12.836		12.665	12.971	13.253	12.241	12.703		13.532	13.219	13.008		12.835	13.692		13.348	13.102	12.882	13.062	12.285	13.406	12.778	12.984	12.793		13.524	13.515	12.456	12.845	12.962	12.686	13.782	11.987	12.847	12.773	13.348	13.545	13.609	12.997	12.912	12.606	13.365	12.306	13.671	12.091	12.681	12.937	13.302	13.148	12.779	12.913	13.664		14.524	13.075		13.526	12.404	13.519	13.186	12.714	12.748	13.657	12.969	12.754	13.109	13.216	13.114	13.188		12.799	12.96	13.421	12.731	13.277		12.708	13.277	12.905	13.925	12.929	12.919	13.047	13.024	13.003	12.715	12.823	12.721	13.306	12.679		14.607	12.907	13.44	12.854	13.74	12.572		14.38	13.405	13.01	12.75	12.622	12.911	12.902	13.068		14.168	12.857	13.322	13.22	12.762	13.003	13.391	12.741	13.045		12.869	13.081	13.772	13.769	13.467	12.925	13.273	13.036	13.178	13.143	13.753	13.083	13.258	12.891	13.291	13.048	13.35	12.905	13.368	13.646	12.802	12.844		13.106	12.844	12.781	13.226	12.868	12.848	12.813	13.274	12.961	12.702	13.615	12.661	12.608	13.23	12.734	12.741	13.204	13.667	12.695	13.438	13.484	12.826	13.537	13.26	13.145	13.189	12.64	13.592	12.951	12.856	12.972		13.06	12.85		12.819	13.039	13.015	12.551	13.103	12.848	13.409	13.357	12.764	12.442	13.978	13.034	13.223	12.69	12.695	13.09	12.946	12.999		13.65	13.004	12.467	13.441	12.924	12.422	12.979	13.194	12.923	12.834	12.942	13.282	12.887	12.762	12.784	13.334	12.753	13.399	13.421	13.323	12.567	12.906	14.561	14.013	12.87	12.897		13.011		13.067	13.664	13.363	13.71		13.608	12.948	12.985	12.879	13.138	12.535	12.665	12.862	12.987		13.461	13.083	13.526		13.546	13.304	12.715	13.949	13.53	13.024	12.877	12.927	12.82	13.116		13.357		13.26		13.11	13.838	13.261	12.951	13.191		13.65	13.015	12.599	13.146	13.52	12.726	13.17	12.809	12.579	12.447	13.014	13.227	12.942	12.563	12.82	12.976	12.598	12.464	12.694	14.34	12.678	13.19	13.361	13.257	12.937	12.513	13.687	13.482	12.995	12.732	13.01	13.649	12.777	12.996	12.751	13.352	13.638	12.414	13.404	14.798	12.86	12.679	13.217	13.117	13.329	13.683	12.683	13.113	13.005	12.482	12.731	12.598	12.85	13.528	13.394	12.859	13.11	12.979	12.846	12.609	13.308	12.758	13.403	13.279	13.339	12.964	13.389	12.994	13.462	13.32	13.002	13.68	13.171	13.165	12.741	13.139	14.248	13.163	13.059	13.589	13.273	12.605	12.836	13.23	12.916	13.365	13.005	12.818	12.501	13.725	13.083	13.588	13.404	13.281	13.524	12.568	12.944	12.591	13.074	12.668	13.503	13.203	12.686	12.908	13.436	13.294	12.579	12.914	13.129	12.928	13.141	13.011	13.303	13.314	12.303	12.653	14.762	12.909	14.186	12.493	13.032	13.21	13.735	13.123	13.28	13.172	13.634	12.944	12.824	13.255	13.425	13.109	12.463	13.566	14.033	13.309	12.933	14.781	13.082	13.643	12.762	12.892	12.932	12.915	13.178	13.352	12.515	13.641	12.792	12.751	12.65	14.218	12.68	13.19	12.673	12.962	12.842	13.109	12.952	13.026	13.637	13.324	12.618	12.715	12.696	13.085	13.385	12.874	13.089	12.818	12.488	12.858	13.742	13.557	12.667	12.835	12.599	12.786	13.211	13.095	13.103	13.116	13.593	13.43	12.83	13.017	13.832	13.077	12.861	13.339	13.131	13.348	13.351	12.769	12.803	12.576	12.928	13.401	13.594	13.016	13.091	13.174	12.693	13.148	13.418	12.611	12.668	15.246	12.91	13.389	13.399	13.61	13.48	12.941	12.65	13.151	13.256	12.946	13.405	12.853	12.653	13.062	12.713	13.764	13.172	12.79	13.42	12.899	13.352	13.295	12.794	13.161	12.527	14.161	12.968	13.435	13.468	12.939	13.357	13.197	13.613	13.449	13.481	12.991	13.137	13.06	12.936	12.584	13.461	13.132	12.546	12.869	12.86	12.928	13.52	12.859	13.051	13.188	12.957	13.022	12.756	13.406	12.594	13.754	16.15	13.839	13.291	13.092	12.975	12.724	14.992	12.682	12.954	13.575	12.705	13.156	12.836	12.606	12.99	13.373	13.65	12.884	15.952	13.053	12.926	12.733	13.204	13.06	12.793	13.583	13.048	13.13								12.915	12.775	12.941	13.47	13.429	13.32	13.962	12.9	13.069	12.798	13.317	13.168	13.137	12.711	12.686	13.277
Metab_Run1_Porphobilinogen	HMDB00245	Porphobilinogen	11.213	11.61		11.195	11.576		11.17	11.422	11.548	11.676	11.573	11.356	11.779	11.452		11.712	10.982	11.556	11.323	11.794	13.058	11.198	11.479	13.154	11.717	11.95	11.33	11.411	11.644		11.725	11.142	12.062	10.975	11.354	11.002	11.422	11.474	10.791	12.485	12.646	11.315	11.442	11.099	11.979	11.48	11.371	12.032	11.772	11.654		11.162	11.378	11.47	10.961	11.321		11.703	12.014	11.559		10.934	11.386		11.601	11.724	11.299	11.305	10.883	10.922	11.087	11.357	11.059		11.727	12.096	11.141	11.411	11.353	11.129	11.155	10.86	11.389	11.762	11.614	11.709	11.801	11.395	11.258	10.754	11.912	11.229	11.776	10.339	11.459	11.165	11.546	11.644	11.097	11.379	11.45		12.745	11.656		11.232	11.104	11.451	11.501	11.366	11.597	11.454	11.151	11.361	11.471	11.82	11.342	11.206		11.293	11.438	11.691	11.393	11.129		11.208	11.638	11.313	11.835	11.417	11.384	11.501	11.342	11.383	11.204	11.31	11.273	11.228	11.574		11.94	11.596	11.634	11.527	11.413	11.453		12.442	11.985	11.552	11.61	11.372	11.833	11.327	11.358		13.069	11.457	11.618	11.363	11.174	11.6	11.267	11.446	11.265		11.541	11.881	12.447	11.661	12.044	11.255	11.698	11.494	11.652	11.65	11.696	11.841	11.527	11.586	11.964	11.668	11.862	11.423	11.698	11.518	11.299	11.501		11.481	10.953	11.274	11.33	11.772	11.597	11.215	11.865	11.285	11.707	11.968	10.924	11.234	11.651	11.349	11.091	11.617	12.377	11.179	11.785	11.116	11.012	11.704	11.288	11.467	11.178	11.503	11.689	11.28	11.259	11.451		11.332	11.093		11.325	11.523	11.808	11.879	11.52	11.888	11.293	11.637	11.452	11.114	11.826	11.454	11.399	11.416	11.183	11.698	11.667	11.526		11.972	11.099	11.118	12.101	11.528	10.855	11.425	11.719	11.488	11.319	11.615	12.38	11.408	11.5	11.415	11.468	11.102	11.602	11.769	11.365	10.602	11.266	13.693	11.52	11.563	11.32		11.886		11.483	11.684	11.674	11.972		11.864	11.51	12.103	11.654	11.519	10.95	11.274	11.631	11.811		11.622	11.625	11.697		11.822	11.673	11.253	12.264	11.336	12.446	11.662	11.554	11.125	11.496		11.596		12		11.422	11.691	11.497	11.254	11.861		11.662	11.661	11.559	11.116	11.546	11.181	11.587	11.778	11.238	11.081	11.44	11.681	11.408	11.251	11.572	11.617	11.099	11.083	11.373	11.445	11.286	11.39	11.315	11.627	11.573	11.153	11.566	12.019	11.737	11.306	11.928	11.17	11.099	11.454	11.139	12.006	11.974	10.673	11.719	12.012	11.355	11.785	11.899	11.704	11.398	11.22	11.443	11.613	10.907	10.788	11.385	10.92	11.113	11.567	11.289	11.387	11.245	11.465	11.151	11.105	11.354	11.634	11.93	12.032	11.792	11.196	12.265	11.399	11.698	11.763	11.509	11.443	11.648	11.873	11.429	11.714	11.323	11.528	11.301	11.881	11.287	11.385	11.38	12.325	11.587	12.307	11.295	11.469	11.166	11.873	11.578	15.178	12.735	11.727	11.835	11.125	11.213	10.999	11.751	11.318	11.273	11.611	11.255	11.446	11.161	11.099	10.955	11.266	11.347	11.62	11.611	11.852	11.813	11.169	11.074	11.321	11.462	11.531	11.486	11.099	11.405	11.617	11.879	12.079	11.075	11.814	12.71	11.575	11.66	11.699	11.424	11.428	11.135	11.785	11.319	11.582	11.558	12.753	11.62	11.215	11.431	11.598	11.166	11.38	11.453	11.617	10.916	11.152	11.406	11.05	11.131	12.376	11.344	11.574	11.057	11.53	11.797	11.323	11.671	11.527	11.207	11.662	11.355	11.514	11.136	11.639	11.889	11.542	11.534	11.578	10.847	11.292	11.419	11.405	11.513	11.099	11.227	11.332	11.744	12.013	11.651	11.597	11.925	11.655	11.413	11.505	11.621	11.494	11.64	11.602	11.713	11.47	12.001	11.504	11.595	10.928	11.622	11.519	11.81	11.514	11.559	11.479	11.04	11.616	11.951	10.993	11.634	13.071	11.681	11.881	11.845	11.85	11.299	11.741	10.977	11.482	11.75	11.138	11.658	11.217	11.441	11.424	11.521	11.81	11.541	11.535	11.709	11.364	11.911	11.334	11.619	11.517	11.616	11.486	11.272	11.875	11.897	11.851	11.436	11.695	11.439	11.577	11.267	11.74	11.459	11.264	11.178	10.998	11.39	11.688	11.514	11.444	11.203	10.934	11.683	11.475	11.545	11.221	12.924	11.473	11.317	11.944	11.06	11.634	13.478	11.205	11.602	11.06	11.269	13.03	13.757	11.106	11.73	11.316	10.988	11.825	11.197	11.096	11.394	13.423	11.532	11.557	11.792	11.394	11.366	11.635	11.608	11.531	11.387	11.178	11.387	11.132								12.172	11.617	11.843	11.615	11.462	11.418	12.252	11.342	11.337	11.363	11.301	11.262	11.603	11.476	11.345	11.432
Metab_Run1_Carnosine	HMDB00033	Carnosine	11.949	11.456		11.699	11.343		10.933	11.803	11.796	11.946	11.439	11.168	12.219	11.747		12.108	11.805	11.235	11.357	11.487	13.198	12.828	10.942	13.13	11.705	11.703	11.509	12.407	12.197		11.91	11.124	10.971	11.076	11.306	10.805	11.461	12.358	10.904	11.925	12.267	10.883	11.114	10.936	11.61	11.298	11.711	11.813	11.754	11.611		11.604	11.604	11.4	11.572	11.61		11.722	11.534	11.743		11.391	11.474		11.854	11.63	11.333	11.922	11.009	10.981	11.064	11.564	12.017		12.007	11.735	11.401	11.339	10.894	11.534	10.586	10.374	11.492	11.669	11.306	11.263	11.202	11.459	11.402	10.254	11.336	10.518	11.811	10.883	10.628	10.889	12.194	12.096	11.222	11.934	11.129		11.611	12.262		11.258	11.911	11.073	11.41	11.667	11.182	11.505	11.405	11.087	11.393	11.324	11.562	11.273		10.614	11.588	11.904	11.541	10.711		11.526	11.254	11.481	12.242	11.208	12.313	11.208	11.935	11.128	12.341	11.575	11.772	10.981	11.782		11.389	11.927	11.91	11.727	11.679	11.108		12.006	12.012	11.39	11.22	10.996	11.314	10.794	11.06		11.982	11.188	10.918	10.653	11.854	10.732	10.86	11.232	11.151		11.223	11.246	11.692	11.796	11.46	11.687	11.24	11.625	12.218	11.125	11.645	12.034	11.041	11.273	12.186	11.198	11.589	11.621	12.339	11.556	10.855	11.01		12.343	11.152	11.266	11.329	11.446	11.14	11.115	11.235	11.639	12.496	11.744	10.835	11.482	11.48	10.98	11.658	11.089	11.631	12.037	11.156	11.298	10.872	10.959	11.16	11.438	11.817	11.886	11.809	11.647	11.672	11.771		11.235	10.64		10.981	11.193	11.46	11.745	11.573	11.816	11.136	11.844	10.794	11.588	11.559	11.276	10.998	11.25	10.664	11.551	11.213	12.076		11.332	11.311	11.696	12.035	11.751	10.436	11.442	11.878	11.813	11.065	11.494	12.003	11.123	11.506	11.098	11.527	11.54	11.501	11.125	10.902	11.148	11.395	12.957	11.649	11.468	11.126		11.543		11.45	11.631	11.641	11.848		11.381	11.534	11.65	11.607	10.957	10.653	11.14	11.715	11.519		11.524	11.809	11.718		12.097	11.497	11.379	11.763	11.673	11.998	12.161	11.341	11.363	11.651		11.574		11.414		11.312	11.773	11.91	11.126	11.461		12.025	11.9	11.499	11.059	11.836	11.038	11.325	11.357	11.493	11.348	11.965	12.501	10.95	11.899	11.366	11.207	11.795	10.446	12.168	11.75	11.28	11.129	11.454	11.666	11.42	11.023	11.358	11.371	12.266	11.237	11.181	11.027	11.104	11.399	10.351	11.891	11.45	9.911	12.593	12.163	11.563	10.495	11.656	11.566	11.717	11.174	11.516	11.101	10.901	10.584	11.516	11.004	11.187	11.556	11.352	12.071	11.688	12.679	11.191	11.955	11.797	11.466	11.783	11.797	12.08	10.708	12.426	11.715	11.825	11.187	11.738	11.24	11.112	12.414	11.615	11.459	12.409	12.434	11.396	11.484	10.934	11.952	11.105	11.091	11.474	11.243	11.44	11.722	11.235	11.497	11.37	12.735	12.949	11.756	11.703	11.083	10.645	11.743	11.476	11.621	12.187	11.287	10.801	11.986	11.578	11.526	11.77	10.516	11.874	11.104	11.27	11.483	11.99	11.485	10.901	10.699	12.056	11.56	11.397	11.266	11.736	11.409	12.609	11.915	11.355	10.97	10.925	11.079	11.269	11.21	12.157	12.1	10.785	11.551	11.386	12.047	11.731	11.989	11.354	11.539	11.235	11.857	11.374	11.465	11.333	11.893	10.573	10.831	10.327	10.408	13.267	12.366	12.885	12.12	10.807	11.201	12.003	11.345	11.805	11.034	12.031	11.08	10.545	13.575	11.11	12.007	11.396	11.213	11.692	11.46	10.706	11.328	11.088	11.102	11.918	12.107	11.392	11.57	11.612	11.415	11.603	11.53	12.835	11.73	11.67	11.86	11.098	11.147	11.174	11.591	12.152	11.879	11.78	11.379	11.92	10.469	11.763	11.599	11.434	11.365	11.036	11.745	10.855	12.082	11.446	11.307	11.25	11.79	11.115	11.913	12.187	11.613	11.648	11.947	10.58	10.973	11.435	10.767	11.306	10.995	11.331	11.165	10.96	11.471	11.161	11.354	11.613	11.067	12.146	10.789	11.604	11.29	11.369	12.784	11.191	11.123	11.806	12.262	11.91	12.116	11.962	11.355	11.418	12.243	11.504	11.215	10.963	11.045	12.488	11.864	11.125	11.289	10.941	11.956	11.315	11.406	11.274	12.126	12.354	11.489	11.717	11.693	11.408	11.533	12.327	11.496	10.925	11.485	11.606	11.731	13.172	11.042	11.742	11.457	11.491	11.305	11.499	10.675	11.757	11.682	11.685	11.487	11.365	11.878	11.47	10.789	11.439	11.889	11.112	12.46	11.544	11.816								13.001	12.643	11.002	11.477	11.337	11.292	11.681	10.557	11.415	11.103	11.883	11.163	11.746	11.526	11.627	11.124
Metab_Run1_L_Glutamic_acid_5_phosphate	HMDB01228	L_Glutamic_acid_5_phosphate	12.623	12.137		12.128	12.03		11.828	12.088	12.064	12.239	12.306	11.994	12.292	12.11		12.99	11.328	13.928	12.31	12.89	13.411	12.335	12.433	12.119	12.547	13.038	11.781	12.591	11.769		13.162	11.473	13.668	11.568	11.933	11.346	12.125	13.16	11.413	11.386	11.718	11.486	12.034	12.652	12.465	12.498	11.724	12.229	12.708	12.071		11.915	12.162	12.436	12.828	12.729		12.246	12.558	11.842		11.301	11.687		12.748	12.692	12.291	12.907	11.356	12.771	13.028	11.274	12.467		13.541	13.103	13.04	12.289	12.73	12.522	12.448	11.18	11.812	12.699	12.47	11.819	12.435	11.857	12.484	11.642	14.032	11	12.473	10.953	12.31	11.841	12.893	12.314	12.148	13.091	12.797		12.982	12.171		11.601	10.928	12.05	12.092	12.112	12.606	11.488	11.791	12.111	12.04	11.974	12.428	12.269		12.925	13.46	12.22	12.297	13.144		12.245	12.196	11.54	12.454	12.552	11.698	11.94	12.457	12.19	12.36	13.227	11.869	12.479	12.01		13.564	12.016	13.06	12.502	12.213	11.558		13.771	11.79	12.107	11.942	12.633	12.303	11.976	11.984		13.078	11.913	12.21	12.347	11.004	12.062	12.542	11.689	11.47		11.808	12.488	12.755	12.726	13.026	12.69	12.681	12.339	12.794	12.119	12.242	11.799	12.474	12.046	12.113	12.557	12.298	12.441	12.329	12.437	12.315	11.644		11.972	11.14	11.197	12.557	13.244	11.945	11.718	12.664	12.88	12.258	12.72	12.304	12.282	12.57	12.063	12.662	12.973	12.622	12.303	11.834	11.848	12.029	11.774	13.486	11.526	12.121	12.058	11.939	11.994	11.442	11.757		11.66	11.385		12.16	12.244	12.581	12.079	12.928	11.498	11.771	12.212	12.282	11.685	12.228	12.116	12.919	11.998	11.685	11.679	11.236	12.783		13.363	12.246	13.43	12.793	11.932	12.575	12.661	12.833	11.628	12.847	11.93	12.973	12.592	12.127	12.38	12.238	13.092	11.931	11.559	12.51	11.366	12.907	14.005	11.708	12.229	12.444		11.657		12.743	11.726	12.042	12.751		13.029	12.723	13.198	11.718	13.615	11.289	13.279	12.27	11.977		11.452	11.909	12.948		12.315	12.666	12.495	13.875	11.495	12.832	11.839	12.762	11.727	12.065		13.699		13.054		11.617	13.019	11.973	12.69	12.532		12.358	12.712	11.365	12.093	12.727	12.898	12.982	13.094	12.729	13.121	11.849	12.5	12.064	12.754	11.918	13.743	11.247	11.423	13.467	11.279	12.536	12.685	12.982	11.472	12.467	11.407	12.103	11.382	12.504	12.318	12.065	12.373	11.433	12.084	10.664	13.167	12.369	12.072	12.078	15.067	12.506	12.283	14.112	12.406	12.135	12.223	11.928	12.962	12.583	11.817	12.846	12.656	12.805	12.363	12.266	12.187	12.74	12.285	12.817	12.74	12.55	12.452	12.094	12.09	12.691	11.765	13.118	12.461	11.738	12.618	12.251	12.895	13.346	13.102	12.383	12.605	11.933	11.861	12.348	13.455	11.719	12.571	11.975	12.301	11.679	13.429	12.094	12.388	11.816	11.539	12.017	12.96	12.356	11.892	12.686	11.726	11.896	11.035	12.63	12.403	11.43	12.858	12.283	11.872	12.116	11.976	11.083	11.323	11.872	13.329	12.666	11.625	13.748	12.499	11.445	11.658	11.907	12.287	12.112	12.184	12.27	12.972	13.532	12.361	12.286	13.467	12.067	11.994	13.824	12.272	12.894	12.266	11.767	12.494	12.254	13.588	12.177	13.33	12.161	12.116	11.836	11.986	12.13	11.925	12.247	12.022	11.044	11.755	11.923	11.763	11.718	11.912	12.029	11.553	12.949	12.221	12.974	11.684	11.862	13.205	13.613	13.227	11.856	11.468	11.51	11.961	13.071	12.727	11.85	13.075	11.86	11.642	11.629	12.996	12.854	12.307	11.768	11.911	11.991	12.183	12.209	12.144	12.549	13.111	11.595	13.001	12.871	12.504	12.795	11.855	12.996	12.397	11.936	12.156	11.611	12.078	11.78	12.575	12.982	11.21	12.027	12.756	12.396	12.176	12.732	11.28	12.388	14.825	13.368	12.248	13.365	12.62	13.286	12.456	12.541	11.906	12.017	11.368	12.521	11.826	11.837	11.971	11.569	13.22	12.437	12.281	12.137	12.218	12.672	12.509	12.381	13.027	12.966	11.788	11.877	12.937	13.281	12.283	12.247	11.901	11.737	12.374	13.051	11.802	11.813	12.206	12.558	11.7	13.068	12.796	11.648	13.041	12.308	12.645	13.33	11.194	12.141	11.987	11.789	12.265	12.252	12.33	12.218	12.592	13.765	12.849	11.991	11.856	11.806	11.604	13.295	12.18	12.581	11.688	12.083	12.218	11.8	11.659	11.718	13.439	12.424	12.533	11.971	11.682	13.612	11.755	12.353	13.003	12.564	11.709	11.69	12.262								11.792	12.503	13.18	12.659	12.281	12.407	12.536	13.391	11.72	12.804	11.908	12.038	13.318	12.953	12.501	12.796
Metab_Run1_Deoxycytidine	HMDB00014	Deoxycytidine	12.305	12.517		12.431	12.144		12.079	12.246	11.975	12.47	12.05	12.093	11.886	11.9		12.802	11.559	12.096	12.528	12.656	12.429	11.928	12.26	12.519	12.302	12.46	12.145	12.139	11.917		11.95	11.649	12.22	11.893	11.955	11.255	12.038	12.118	11.518	12.029	12.211	11.874	11.994	12.039	12.56	12.102	11.845	12.616	12.693	12.353		12.288	11.824	12.535	11.669	12.252		12.636	12.475	12.177		11.843	12.389		12.639	12.339	12.709	12.549	11.377	12.005	12.117	11.921	11.832		12.299	12.42	12.271	11.958	12.347	11.913	12.095	11.813	12.416	12.188	12.242	12.716	12.555	12.229	11.953	11.682	12.476	12.127	12.439	11.843	12.401	12.254	12.49	12.318	11.841	11.958	13.028		12.466	12.25		11.674	11.648	12.047	12.375	11.551	12.129	12.056	11.922	12.196	12.131	12.217	12.565	12.208		11.639	11.85	12.488	11.912	12.011		12.043	12.389	11.702	12.492	12.215	12.424	11.999	11.931	11.948	11.39	11.732	11.701	11.89	11.915		11.922	12.131	12.269	12.354	12.453	11.768		12.789	12.711	12.659	11.916	12.255	12.228	11.842	11.92		12.893	12.062	12.215	12.469	11.784	12.445	12.549	11.934	11.645		11.84	12.372	12.682	12.386	12.515	11.791	12.254	12.323	12.484	12.459	12.349	12.158	12.612	12.407	12.75	12.489	12.634	12.155	12.497	12.145	11.656	11.987		12.104	11.635	11.293	12.487	12.575	11.938	11.922	12.717	11.686	11.928	12.124	11.955	11.498	12.251	11.909	11.685	12.304	13.732	12.09	12.051	11.951	12.062	12.769	12.309	12.071	11.852	11.876	11.949	11.826	11.825	11.865		11.735	11.847		11.612	12.52	11.878	12.079	11.841	11.82	12.088	12.102	11.422	12.04	12.728	11.853	12.108	12.121	12.085	12.311	12.386	12.34		12.563	11.924	12.181	12.742	12.438	12.101	12.153	12.284	11.968	12.164	12.621	12.096	12.225	11.99	11.969	12.446	11.423	12.167	12.046	12.099	11.584	12.162	12.767	12.045	12.259	12.285		11.899		12.29	12.316	12.214	12.993		12.741	12.258	12.247	12.285	12.566	11.485	12.799	12.238	12.131		12.132	12.272	12.671		12.739	12.383	11.988	12.74	11.995	12.139	12.084	12.61	12.196	12.02		12.679		13.053		11.873	12.765	12.229	11.971	12.197		12.141	12.627	12.118	12.378	12.407	12.501	12.54	12.532	12.104	11.606	12.221	12.6	12.473	12.052	11.821	12.498	11.869	11.524	11.968	11.972	11.976	12.168	12.183	12.269	12.1	11.602	11.853	12.075	12.642	12.206	12.204	12.471	11.589	11.982	11.012	12.308	12.266	11.841	12.579	12.635	11.903	12.285	12.284	12.444	12.128	12.273	11.584	12.653	12.359	11.612	12.165	11.588	11.538	11.637	12.47	12.338	12.027	12.031	11.604	11.79	12.154	12.275	12.341	12.48	12.817	11.612	12.767	12.175	12.535	12.541	12.687	12.192	12.046	12.253	12.048	11.87	12.03	11.949	12.492	12.641	11.85	11.889	11.687	13.144	12.121	12.382	11.614	11.704	11.656	12.399	12.251	13.383	12.238	12.474	12.536	11.521	12.099	11.932	12.315	11.821	12.035	12.759	12.168	11.918	12.129	11.427	13.214	11.659	12.057	12.29	12.273	12.132	12.838	11.818	11.953	12.003	12.447	12.185	12.025	12.377	12.19	11.977	12.546	13.094	12.459	12.224	13.063	12.335	12.668	12.284	12.203	12.092	11.893	12.39	12.15	12.247	12.083	12.799	12.659	12.432	12.065	11.918	12.475	12.109	11.843	12.402	11.577	12.228	11.781	11.922	11.568	12.767	11.9	12.331	11.728	12.744	12.033	11.985	12.443	12.18	12.065	12.674	11.683	11.662	11.895	11.687	12.537	12.187	12.129	12.342	11.86	12.027	12.153	12.289	11.771	11.687	11.703	12.109	12.352	12.307	11.94	12.322	12.43	12.436	11.88	12.322	12.124	12.057	12.127	12.047	12.169	12.513	12.543	12.079	12.158	11.859	11.843	12.329	12.448	11.987	12.31	12.872	12.463	12.331	12.395	11.655	12.637	13.557	12.634	12.349	12.341	12.162	12.629	11.946	11.673	12.408	12.154	11.474	11.981	12.184	11.862	11.782	11.788	12.302	12.218	11.98	12.074	12.038	12.541	12.526	11.997	11.802	11.862	12.028	11.843	12.975	12.937	12.601	12.452	12.118	12.24	12.509	12.411	12.227	12.686	11.973	11.873	11.993	12.277	11.932	11.778	12.218	11.833	12.042	12.038	11.961	12.396	11.957	14.47	12.119	12.023	12.159	12.203	12.023	12.772	11.882	11.621	11.924	11.999	11.644	12.751	12.014	12.323	12.516	11.897	12.466	11.844	13.029	12.193	12.486	12.573	12.313	12.084	12.422	12.38	11.736	12.065	12.331	12.481	12.183	11.772	12.2								12.52	12.138	13.052	12.267	12.272	12.242	12.588	12.528	12.321	11.796	12.643	11.958	12.362	11.937	12	12.289
Metab_Run1_Deoxyuridine	HMDB00012	Deoxyuridine	12.084	12.071		12.057	12.227		12.045	12.166	12.082	12.22	12.144	12.17	12.301	11.907		11.882	11.58	12.088	12.798	12.162	12.486	12.505	11.96	12.854	13.059	12.624	12.598	12.501	12.365		11.82	12.117	11.963	12.031	11.88	11.613	12.209	12.404	11.491	11.96	11.994	12.122	11.601	11.675	12.295	12.016	12.292	12.488	12.238	12.289		12.301	12.108	11.671	11.652	12.15		12.081	12.148	11.931		11.406	12.312		12.124	12.798	12.061	12.189	11.624	11.656	11.523	11.643	11.492		12.331	12.23	12.007	11.575	12.463	12.167	11.963	11.891	12.296	13.044	11.949	12.422	12.23	12.293	12.703	11.231	12.762	11.598	12.277	11.636	12.053	12.581	12.576	12.733	11.955	12.105	12.333		13.686	12.305		11.866	11.333	12.228	12.597	12.147	13.147	11.848	12.023	12.633	12.167	12.316	12.015	12.327		12.054	12.31	12.102	12.252	11.793		11.824	12.348	12.089	12.311	12.031	12.061	12.718	11.914	11.912	11.375	11.956	11.975	11.435	12.428		11.772	12.247	12.717	11.885	11.913	11.922		12.474	12.595	12.124	11.895	11.779	12.564	12.004	11.846		12.17	11.866	12.18	12.261	11.455	11.995	11.974	11.633	11.755		12.202	12.575	12.354	11.998	12.036	12.005	12.429	12.082	12.546	12.213	12.266	12.348	12.466	12.104	12.352	12.466	12.631	12.718	12.184	12.089	11.332	12.281		11.933	11.634	11.964	12.29	12.06	12.091	11.868	12.494	12.257	12.203	11.958	11.929	11.753	12.006	12.243	12.17	12.074	12.131	11.699	11.905	12.435	11.789	11.796	12.405	11.876	11.999	12.299	11.698	11.536	11.796	12.142		11.762	11.953		11.957	12.532	12.145	12.571	11.781	12.725	12.18	12.366	11.813	11.972	12.193	12.352	12.17	11.642	11.94	11.922	11.966	12.519		12.211	12.171	11.811	12.933	12.003	11.808	12.446	12.622	12.459	12.007	12.075	12.286	12.156	11.485	11.59	12.301	11.675	12.336	12.285	12.822	11.276	12.116	12.189	12.253	12.229	12.705		11.991		12.318	12.443	12.242	12.735		12.331	12.349	12.171	12.248	12.297	11.199	12.104	12.592	12.128		12.033	12.042	12.277		12.182	12.533	11.805	12.314	11.98	12.185	11.486	12.557	12.048	11.987		12.032		12.231		11.984	12.131	12.005	12.101	11.636		12.21	12.419	11.887	12.238	12.411	12.28	12.169	11.759	12.565	12.018	11.567	11.841	12.503	11.723	11.956	12.492	11.74	11.453	12.12	12.3	11.467	12.184	11.879	11.989	12.019	11.997	11.975	12.177	12.343	12.24	12.34	11.974	11.501	12.59	11.064	12.067	12.072	11.469	12.432	11.631	12.574	11.802	11.725	12.334	12.113	12.149	12.069	12.005	11.77	11.533	12.507	11.578	11.622	11.708	11.936	12.009	11.823	12.022	12.17	12.053	12.209	12.092	12.57	12.446	12.296	11.916	12.445	12.15	12.847	12.855	12.43	12.009	11.868	12.395	12.372	12.222	11.964	12.001	12.105	11.847	11.658	12.442	11.413	12.323	12.314	12.745	12.346	11.876	12.072	12.452	12.277	13.258	12.102	12.037	12.17	11.838	11.919	11.606	12.298	12.016	11.679	12.288	12.359	11.648	12.012	11.846	11.318	11.383	12.061	11.991	11.973	11.981	12.568	12.915	11.643	11.937	12.175	12.049	12.295	11.593	12.23	12.023	12.072	12.499	11.827	12.207	12.35	12.091	12.522	12.013	12.098	12.284	12.049	12.245	12.068	12.771	12.294	12.084	12.68	12.357	12.025	11.924	11.977	11.97	11.608	12.377	11.865	11.96	12.304	12.144	11.807	12.491	12.172	12.318	11.618	12.624	12.106	11.975	11.837	11.806	11.63	11.899	12.011	11.598	11.909	12.19	12.099	12.493	12.446	12.204	11.943	11.822	11.844	11.553	11.563	12.17	11.8	12.041	12.325	12.146	12.168	12.155	12.238	12.443	12.241	12.102	12.022	11.831	12.537	11.817	12.518	12.268	12.09	11.955	12.371	11.813	11.623	11.899	11.918	11.844	12.116	12.26	12.287	12.196	12.264	11.547	12.643	12.001	11.959	11.902	12.091	12.264	11.89	12.588	12.031	12.201	12.172	11.472	11.892	12.142	12.016	12.017	11.857	12.236	12.068	12.312	11.865	12.248	12.487	12.017	12.07	12.242	12.262	12.09	12.034	12.15	12.181	12.232	11.811	12.308	12.321	12.31	12.092	12.15	12.017	11.908	11.986	11.438	11.883	12.454	12.143	12.149	11.689	12.314	12.203	11.454	12.616	11.959	11.834	11.886	11.702	12.167	12.19	11.746	12.435	12.058	11.641	11.509	12.108	11.946	12.009	11.862	12.035	12.367	12.001	12.86	12.043	11.631	12.264	12.69	12.148	12.033	12.106	12.402	12.376	11.782	11.956	12.061	12.762	12.28	11.752	11.785								12.415	12.665	12.153	12.21	11.598	12.092	13.226	12.244	12.012	11.643	12.236	12.098	12.358	12.344	12.17	11.608
Metab_Run1_C14_0	HMDB00806	C14_0	17.699	17.661		18.036	17.964		17.046	17.746	20.033	17.62	17.409	17.499	17.053	17.591		17.135	17.156	17.023	17.633	16.972	17.811	17.114	17.815	18.041	17.048	18.064	17.276	17.595	17.092		17.046	17.225	16.7	17.143	17.748	17.656	16.988	17.086	17.086	17.849	17.801	17.38	18.558	17.77	17.115	17.957	17.008	17.107	17.358	18.117		17.662	17.98	17.199	18.311	18.223		17.48	17.589	17.769		17.78	16.535		17.408	17.191	17.529	17.611	17.341	17.749	17.592	17.26	17.374		17.592	18.365	17.235	18.475	17.078	16.817	17.553	16.617	17.157	16.829	17.491	17.567	17.188	18.19	17.144	16.71	17.15	16.688	17.208	18.36	17.121	17.686	17.542	17.782	17.834	17.922	17.612		17.475	18.275		18.179	16.93	17.589	17.423	18.135	16.923	18.393	18.159	17.502	18.23	16.958	17.602	17.617		16.963	17.285	17.048	18.821	17.381		17.942	18.57	18.199	17.175	17.768	19.715	17.759	18.325	17.718	18.342	16.951	17.33	17.059	17.791		17.113	16.854	17.254	17.637	16.978	17.832		19.322	17.936	16.943	16.791	17.185	17.254	17.077	17.298		17.087	17.257	16.745	16.892	17.552	17.083	16.929	17.341	18.23		17.5	16.887	16.772	16.963	17.475	17.607	17.542	17.929	17.105	17.245	17.54	17.694	17.704	17.092	17.366	16.945	17.31	17.183	17.338	17.669	18.376	17.465		17.361	19.758	18.34	17.637	18.267	17.911	17.787	17.468	17.575	17.252	18.522	17.352	17.83	17.605	18.777	17.921	17.922	17.973	17.714	17.627	16.795	17.552	17.48	18.276	17.956	17.048	17.133	17.642	16.831	17.191	16.95		17.196	16.887		17.188	17.209	17.976	16.477	17.352	17.986	17.353	17.416	16.554	17.487	17.009	17.313	18.34	17.692	17.504	18.888	17.352	17.641		17.913	17.081	16.702	17.043	17.177	17.768	17.112	17.145	18.533	16.917	17.171	18.389	17.325	17.937	18.007	17.035	17.446	17.862	18.689	17.519	18.017	18.819	18.526	18.33	16.857	16.991		18.199		17.84	17.173	17.458	16.91		16.964	17.081	16.653	17.429	17.156	17.181	16.908	16.941	17.122		17.24	18.434	17.073		17.008	17.422	18.417	17.036	17.585	17.701	18.838	17.496	17.716	17.859		17.186		16.838		17.936	17.382	17.449	17.48	17.006		17.386	17.099	17.912	17.181	17.512	16.991	18.058	17.429	17.105	18.023	17.464	17.638	17.286	17.686	18	17.34	17.121	17.738	17.42	18.883	17.449	17.263	17.73	17.655	17.694	17.069	17.234	18.159	17.052	17.565	17.604	18.009	17.33	17.633	17.091	17.836	17.533	18.164	17.237	17.795	17.591	17.087	17.61	16.669	17.279	17.249	17.492	17.016	18.389	17.126	17.001	17.325	17.267	17.562	17.382	17.284	17.335	17.469	17.966	17.026	17.561	17.459	16.941	17.958	16.989	17.402	17.486	17.208	17.593	17.094	17.436	17.921	17.503	17.656	17.57	18.022	17.679	17.747	18.654	17.628	17.778	18.712	17.272	16.606	16.905	17.588	17.902	17.103	17.569	16.857	17.441	17.351	18.912	17.227	17.115	17.086	17.801	16.978	17.078	18.182	17.551	18.158	17.04	18.671	17.596	18.347	17.353	16.793	18.877	17.133	17.858	17.913	18.084	17.753	17.959	17.047	17.678	17.59	19.216	16.726	18.315	18.288	17.792	17.228	17.087	16.851	16.941	16.726	16.679	18.135	16.997	17.199	16.531	16.926	17.721	17.145	17.037	17.334	17.452	17.257	17.203	18.646	17.521	17.815	17.977	18.605	16.999	17.457	17.298	17.761	17.162	19.013	17.345	17.38	17.397	17.315	18.732	17.748	16.919	17.192	17.697	17.085	17.29	17.932	17.391	17.332	17.233	17.217	17.578	17.213	17.111	18.086	17.494	18.365	17.95	17.345	16.83	17.861	17.816	17.068	17.007	17.639	17.147	17.75	17.927	17.527	17.156	17.544	17.334	18.296	17.11	17.137	17.282	17.718	17.648	16.985	17.736	17.347	17.096	17.135	17.415	17.591	17.315	16.978	17.166	17.536	17.031	17.31	17.06	17.06	17.1	17.084	17.342	17.383	17.11	16.917	17.095	18.457	18.289	16.886	17.848	17.68	16.729	17.214	17.33	17.195	17.287	17.122	16.95	16.874	17.584	18.336	18.432	17.376	17.489	17.937	16.759	17.409	17.328	17.043	17.733	17.631	17.97	17.358	18.577	18.042	17.849	17.338	19.103	18.968	17.677	17.879	17.431	17.283	17.65	17.056	17.01	17.288	17.74	16.973	17.225	18.342	17.604	16.898	17.888	17.359	17.536	17.511	17.033	17.795	18.221	17.158	17.356	17.688	17.721	16.885	17.523	17.264	17.55	17.086	17.162	17.5	16.503	17.119	18.304	17.664	17.697	17.847	18.041	18.202	18.619	17.388								17.839	17.51	16.981	17.489	17.674	17.297	17.207	17.245	18.27	18.413	17.365	17.184	17.086	18.142	17.958	17.716
Metab_Run1_5_Phosphoribosylamine	HMDB01128	5_Phosphoribosylamine	10.412	10.787		10.654	10.782		10.348	11.241	10.565	11.22	10.815	11.424	11.001	10.772		10.763	10.242	10.655	10.947	10.664	11.125	10.642	10.885	11.445	10.997	11.06	10.623	10.586	10.641		10.542	10.692	11.05	10.557	10.745	10.282	11.1	11.03	10.298	11.266	11.205	10.882	10.987	10.796	11.152	11.204	10.943	11.694	11.181	11.103		10.769	10.944	10.887	10.163	10.535		10.542	11.019	10.785		10.48	10.928		10.915	11.405	10.551	10.596	10.246	10.363	10.377	10.469	10.436		10.916	11.262	10.321	10.641	10.459	10.65	10.586	10.724	11.006	11.295	10.975	11.111	10.716	10.893	10.8	10.137	11.072	10.499	11.349	9.991	10.475	10.514	10.806	10.92	10.599	10.748	11.104		10.821	10.924		10.665	10.307	10.944	11.174	10.879	10.917	10.694	10.621	11	10.664	10.803	10.329	10.71		10.477	10.746	10.907	10.657	10.899		10.52	10.862	10.444	11.324	10.48	10.745	10.64	10.608	10.698	10.387	10.542	10.445	10.202	10.595		10.69	10.951	11.098	10.569	10.713	10.465		11.09	11.264	11.073	10.767	10.694	10.974	10.924	10.738		11.289	10.927	10.899	10.958	9.945	10.998	10.465	10.536	10.508		10.502	11.323	11.278	10.872	11.092	10.254	10.876	11.021	11.055	11.184	11.151	10.778	10.75	11.2	11.033	11.044	11.014	10.827	11.137	10.971	9.994	10.542		10.649	10.191	10.205	10.821	10.73	10.676	10.66	10.976	10.474	10.9	10.706	10.571	10.256	10.941	10.564	10.542	10.514	11.475	10.018	10.775	10.833	10.709	10.791	10.89	10.376	10.536	11.155	10.586	10.51	10.738	10.867		10.537	10.749		10.475	10.836	10.729	11.085	10.9	10.604	10.285	10.98	10.542	10.241	11.291	10.979	11.006	10.523	10.402	10.787	10.818	10.641		11.082	10.764	10.311	11.379	10.756	10.242	11.023	11.362	10.443	10.555	10.913	11.047	10.57	10.828	10.746	10.998	10.5	10.84	10.961	10.536	10.059	10.474	11.746	11.006	11.291	10.968		11.173		10.933	11.222	11.234	11.341		11.417	10.581	10.675	10.993	10.927	10.383	10.962	11.212	10.95		10.745	10.977	11.139		11.153	11.011	10.76	11.061	10.93	11.15	10.564	10.917	10.917	10.974		10.829		11.008		10.498	10.97	10.933	10.752	10.842		11.22	11.19	10.265	10.67	10.495	10.456	10.628	10.786	11.07	10.561	10.506	10.755	11.006	10.144	10.456	11.02	10.01	10.14	10.513	10.009	10.421	11.054	10.651	10.969	10.802	10.738	10.727	10.717	11.04	10.732	10.802	10.548	10.367	10.967	10.497	10.509	10.995	10.464	10.819	10.659	11.067	10.852	11.164	10.909	10.71	10.945	10.56	10.75	10.563	10.111	11.13	10.503	10.228	10.201	10.679	10.736	10.641	10.651	10.465	10.525	10.939	10.68	11.268	11.138	10.988	10.758	11.085	11.065	10.954	11.321	11.173	10.592	10.774	10.894	10.694	10.962	10.663	10.821	10.78	10.815	10.89	10.659	10.483	11.236	10.935	11.332	10.961	10.728	10.542	11.044	11.07	12.616	10.947	10.876	10.902	10.733	10.698	10.154	10.877	10.601	10.586	10.874	10.562	10.455	10.85	10.41	9.988	10.053	10.443	10.765	10.531	10.646	10.57	10.784	10.2	10.357	11.066	10.979	11.068	10.284	11.101	10.891	11.093	11.163	10.668	11.147	11.273	11.297	10.762	10.781	10.875	10.704	10.178	10.853	10.933	11.035	10.912	10.846	11.436	10.68	10.562	10.745	10.551	10.836	10.257	10.997	10.551	10.753	10.97	10.055	10.157	11.174	11.407	10.682	10.847	10.933	10.757	10.35	10.952	10.873	10.338	10.987	11.065	10.166	10.383	10.761	11.122	10.872	10.657	10.849	10.345	10.763	10.817	10.507	10.503	10.465	10.466	10.507	11.038	11.128	10.621	10.848	10.946	10.778	10.754	11.177	10.975	11.071	10.548	10.704	11.055	10.874	10.874	10.801	11.005	10.536	10.38	11.29	11.06	10.462	10.825	10.673	10.524	10.936	11.198	10.168	11.152	11.109	10.65	11.173	11.053	10.734	10.958	10.631	10.455	10.745	11.024	10.317	10.66	10.652	10.47	10.28	10.555	10.947	10.752	10.976	10.413	10.957	11.372	10.25	10.57	10.697	10.731	11.058	10.832	10.578	11.291	10.789	10.785	10.848	10.956	11.069	10.928	11.04	10.794	11.244	10.506	10.393	10.654	10.785	10.664	10.834	10.217	10.669	11.02	10.557	10.971	10.695	10.893	11.058	10.615	10.694	10.563	10.685	11.709	10.518	10.524	10.334	11.147	10.663	11.608	10.394	10.654	10.543	10.548	11.186	10.903	11.88	11.006	11.001	10.849	10.743	10.577	10.473	11.065	10.298	10.676	10.975	10.82	10.777	10.703	10.708								11.001	10.75	10.997	10.786	10.519	10.576	10.911	10.312	10.502	10.702	10.719	11.258	11.19	10.872	10.669	10.801
Metab_Run1_Pentose_P	HMDB00618	Pentose_P	15.612	15.794		16.044	15.311		15.614	15.815	15.625	16.173	15.39	15.884	16.668	15.324		15.897	15.452	16.297	16.246	15.984	13.546	15.57	15.602	13.665	15.824	15.669	16.356	16.65	16.395		16.132	14.583	15.425	14.566	15.064	14.549	15.739	16.439	14.694	13.295	13.456	14.579	14.944	14.877	15.218	14.445	15.481	16.195	15.113	15.024		15.105	14.796	15.573	14.589	15.327		15.477	15.638	14.922		15.389	15.554		14.894	15.594	15.245	15.846	14.334	14.91	15.103	15.099	14.618		15.631	15.735	14.448	14.55	16.025	15.115	14.818	15.245	15.2	15.908	15.701	15.907	15.582	15.9	15.344	14.95	16.3	14.83	15.623	15.407	14.656	15.481	16.889	15.434	15.803	15.693	15.687		15.305	15.838		15.14	15.172	16.077	15.605	15.386	14.748	15.299	15.443	15.288	15.237	15.223	14.914	15.612		14.975	15.887	16.047	14.928	14.816		14.756	14.867	14.851	15.645	14.046	15.598	16.038	14.592	14.989	14.697	15.389	15.774	13.824	15.503		15.204	16.275	15.293	15.323	16.639	15.654		15.636	16.217	16.374	15.388	15.335	15.49	15.445	15.408		15.643	15.102	15.011	15.164	14.763	14.881	15.322	14.831	14.792		15.51	15.795	15.989	15.193	15.131	14.598	15.038	15.765	15.475	16.264	15.786	16.031	15.565	16.216	16.184	15.781	15.617	15.581	15.749	15.091	14.232	15.297		15.615	15.806	15.238	16.007	15.375	15.561	15.549	16.234	14.667	15.378	15.106	15.276	14.862	15.712	15.35	15.113	14.653	15.385	15.062	15.236	15.723	15.454	15.634	16.06	15.113	15.319	15.912	15.389	15.287	15.428	16.006		15.254	14.95		15.304	15.14	14.088	15.647	15.256	15.118	15.077	15.694	14.87	15.284	15.858	15.057	15.509	15.335	15.385	15.442	15.955	15.757		15.18	15.484	15.594	15.829	15.683	14.544	15.763	15.99	15.621	16.05	15.705	14.601	15.587	15.074	14.734	15.2	15.244	15.672	15.336	15.188	15.978	15.428	14.303	15.896	15.101	15.388		15.4		15.087	15.663	14.877	16.019		15.234	15.403	15.557	15.354	14.924	14.578	15.512	15.839	15.425		14.33	16.3	15.58		15.544	16.067	14.824	15.364	15.642	15.654	14.925	15.154	16.215	15.997		16.069		15.169		14.944	15.389	15.387	15.446	15.038		16.209	14.948	15.849	15.349	16.165	15.719	15.676	14.687	15.609	14.711	15.71	15.236	15.391	15.738	14.901	14.756	15.664	14.566	16.076	16.526	14.646	15.452	14.506	15.18	15.369	15.348	15.13	14.579	16.38	16.204	15.366	14.752	14.465	15.389	14.426	14.626	15.894	14.156	16.055	15.716	15.19	14.443	15.732	16.145	15.219	15.67	15.216	15.207	14.739	14.454	15.708	15.377	15.695	14.6	15.868	15.677	15.417	13.961	15.77	15.618	15.923	15.509	15.747	15.739	16.356	15.208	15.499	15.566	16.083	15.569	14.967	15.497	15.965	15.828	15.65	15.015	16.314	15.377	16.386	14.511	14.356	15.542	15.049	15.19	16.023	15.43	15.618	15.321	14.597	15.543	15.312	15.911	15.29	15.656	15.546	15.669	15.361	14.688	15.388	15.059	15.561	15.002	14.544	14.743	15.532	15.121	14.743	14.812	15.227	14.761	15.252	15.687	15.961	15.906	14.782	14.454	16.097	15.749	15.419	14.806	15.215	15.311	15.221	15.806	15.271	15.076	14.497	15.427	15.374	15.623	15.249	15.779	14.842	15.501	15.173	15.654	15.578	16.177	16.215	15.942	15.246	16.663	14.961	15.356	14.651	15.655	14.881	15.62	15.192	14.741	15.112	15.774	14.747	15.965	14.825	15.788	14.81	15.452	15.656	15.502	15.041	14.865	14.83	15.162	14.698	15.408	14.565	14.981	15.589	15.395	14.807	15.16	14.367	15.058	14.626	15.58	14.87	15.385	15.831	15.716	15.564	15.15	15.349	15.414	16.195	15.382	14.959	15.719	15.339	15.376	15.388	16.178	15.648	16.457	15.399	14.823	15.101	14.99	15.486	15.189	15.685	15.794	14.647	15.322	15.193	15.695	15.864	15.134	15.097	15.856	15.272	15.316	14.76	15.827	14.603	16.267	15.469	14.635	14.967	15.94	15.574	15.025	15.445	15.096	14.911	15.499	15.19	15.327	15.464	15.396	15.239	15.577	15.358	16.491	15.453	15.575	15.543	15.236	15.836	15.737	15.702	15.79	15.501	15.61	15.209	14.794	15.37	15.178	15.015	14.979	15.652	14.993	14.503	15.443	14.699	15.575	15.927	15.883	14.902	15.212	15.388	15.655	16.134	14.255	14.096	16.143	14.599	15.873	15.755	13.834	13.701	15.974	15.596	15.675	16.356	15.238	15.606	15.012	15.993	15.18	15.405	15.547	14.57	16.238	16.365	14.703	15.364	15.855	15.164	15.119	15.47	15.552								15.899	15.154	14.887	15.094	15.072	15.738	15.426	15.088	15.634	15.216	15.814	15.57	16.269	15.755	13.998	15.484
Metab_Run1_L_Formylkynurenine	HMDB60485	L_Formylkynurenine	10.356	10.959		10.913	11.838		10.844	11.17	11.009	11.115	10.89	10.62	10.966	11.186		11.196	11.147	10.415	11.13	10.993	11.718	10.651	11.331	11.851	10.911	11.423	10.939	10.543	10.948		10.78	11.17	10.736	10.824	11.336	10.981	11.591	11.146	11.142	11.906	11.671	11.01	10.941	10.983	11.145	11.758	11.449	11.379	11.45	11.11		10.96	11.254	11.305	10.839	11.004		11.172	11.341	11.532		11.028	10.995		11.336	11.427	10.955	11.116	11.308	11.118	10.979	11.297	11.064		11.325	11.548	10.966	11.017	10.565	10.343	10.202	10.624	11.284	11.744	10.949	11.504	10.978	11.283	10.831	10.537	11.01	10.362	11.267	10.858	10.884	11.078	11.068	11.02	11.304	11.073	10.953		11.193	11.052		11.23	11.308	10.772	11.278	11.619	11.097	11.057	11.199	11.045	11.11	11.038	11.201	11.006		10.918	10.875	10.939	11.064	10.969		11.565	10.985	10.724	11.34	11.139	10.849	10.86	11.142	11.071	11.182	11.458	11.178	11.122	11.376		10.919	11.341	11.336	10.926	10.683	11.147		11.3	10.977	10.917	11.064	10.642	11.16	10.886	11.009		10.925	11.01	10.929	11.154	10.999	10.669	10.863	11.137	10.817		10.669	11.041	10.828	11.218	10.929	11.648	11.311	10.886	10.948	11.34	11.277	11.637	11.298	11.09	11.657	11.061	11.224	10.903	11.159	11.336	11.811	11.136		10.641	11.287	11.037	11.045	11.087	11.331	11.39	10.905	11.125	11.452	11.568	10.93	11.035	11.17	11.254	11.092	10.915	11.394	10.844	11.067	10.984	10.694	11.016	11.393	11.49	10.992	11.49	11.106	10.885	11.184	11.051		10.787	11.019		10.856	11.113	11.786	11.271	11.255	11.085	10.882	11.086	10.739	11.084	11.012	11.113	11.138	11.008	11.051	10.9	10.618	10.923		11.25	11.174	10.469	11.134	10.559	10.679	11.74	11.806	11.048	10.679	10.6	12.157	11.144	10.869	10.697	11.131	10.901	10.957	10.986	10.808	10.641	11.161	12.079	11.622	11.29	11.172		11.301		11	11.232	11.472	10.908		11.082	11.341	10.873	11.42	10.65	11.216	10.628	11.473	11.054		11.254	11.246	11.113		11.278	10.832	11.1	10.909	10.908	11.918	10.847	10.814	10.839	10.955		10.576		11.01		10.843	10.925	11.19	10.956	10.612		11.223	10.778	10.964	10.895	10.646	11.241	10.934	11.322	11.418	10.78	11.099	11.04	11.082	11.177	11.019	11.938	11.096	11.456	10.562	10.843	10.88	11.486	10.983	10.716	11.095	11.225	10.89	11.933	11.678	11.56	10.997	10.666	11.778	11.433	11.335	11.817	11.307	10.911	11.076	11.518	11.285	10.855	11.457	11.057	11.215	10.442	11.471	10.768	11.12	10.336	11.191	11.844	10.746	11.702	10.421	10.94	10.29	11.898	11.333	10.96	11.091	10.986	11.25	11.157	10.77	10.966	11.697	11.095	10.974	11.236	11.491	10.528	11.29	11.569	10.861	11.839	11.16	11.494	11.313	10.712	11.14	10.892	11.202	10.691	11.134	11.241	10.462	11.336	11.023	10.9	11.299	13.96	11.272	11.627	10.909	10.874	11.007	10.895	11.357	11.532	11.159	10.849	10.956	11.255	11.096	10.86	11.609	10.766	10.91	10.882	11.122	10.668	10.974	10.969	11.146	10.945	11.154	11.483	11.187	10.613	11.267	11.336	11.098	11.085	10.74	11.088	10.998	11.091	10.794	10.972	11.021	11.231	10.768	10.875	11.2	11.722	11.144	11.331	11.222	11.33	11.059	11.185	11.199	11.392	11.027	11.093	11.004	10.79	10.993	10.752	11.295	11.411	11.336	11.205	11.134	11.203	11.622	10.917	10.786	11.11	11.075	11.025	10.682	11.076	11.065	11.142	11.413	11.202	10.994	11.164	10.556	11.231	10.863	10.839	11.048	11.223	10.793	10.987	11.101	10.841	11	11.23	11.399	10.856	10.939	11.724	11.409	10.708	11.278	11.261	11.359	10.701	11.213	11.348	11.041	10.932	11.133	11.015	11.154	11.193	10.964	10.858	11.16	10.739	11.288	11.149	11.132	11.718	10.841	11.521	11.291	11.473	11.019	10.95	11.178	10.547	11.164	11.069	11.007	10.405	10.984	11.16	10.548	11.21	10.941	10.662	10.856	11.057	11.206	10.627	11.163	11.394	11.326	11.523	11.133	11.049	10.777	11.305	10.826	11.349	11.308	11.107	11.149	11.299	11.001	11.057	11.089	10.436	11.035	11.401	11.235	11.313	11.259	10.948	11.317	10.606	10.924	11.202	11.627	11.084	10.983	11.328	10.694	11.017	11.877	10.938	10.822	10.526	11.599	10.879	12.109	10.503	10.85	10.932	11.464	11.157	10.748	10.661	11.035	11.471	11.102	10.908	11.052	10.714	11.281	10.944	10.844	10.866	10.874	10.848	11.38	11.003								12.126	11.268	11.248	11.089	10.842	10.739	11.641	10.844	11.406	11.239	10.956	11.046	11.509	10.977	11.67	10.81
Metab_Run1_6_Lactoyltetrahydropterin	HMDB02065	6_Lactoyltetrahydropterin	12.365	12.953		12.14	12.24		12.248	12.52	12.473	12.294	12.647	12.395	12.436	12.347		12.686	12.104	12.482	12.101	12.707	13.315	12.422	12.31	13.298	12.332	13.037	12.367	12.003	12.413		12.245	12.86	12.14	13.376	12.455	12.53	13.192	12.883	12.542	12.684	12.798	12.515	12.702	12.357	12.556	13.26	14.134	13.131	13.087	12.938		13.487	13.413	13.07	11.898	12.236		12.197	12.286	12.321		12.747	12.22		12.255	13.544	11.97	12.07	12.309	12.569	12.43	12.756	11.82		12.902	12.482	12.892	12.5	11.789	12.08	12.163	11.679	13.55	14.098	12.292	12.398	12.236	12.474	12.538	11.926	12.966	11.863	12.702	11.67	11.981	12.49	12.213	11.89	12.286	12.429	12.256		12.196	12.412		12.128	11.825	12.421	12.62	15.188	12.335	12.407	12.538	12.568	12.358	13.068	12.507	12.287		12.302	12.594	12.501	12.918	12.434		12.928	13.27	12.452	12.788	12.797	12.616	12.263	12.072	12.515	13.146	12.489	12.595	12.664	12.546		12.681	12.84	13.525	12.232	12.004	12.466		12.883	12.326	12.504	12.42	12.27	13.162	12.583	12.577		12.65	12.202	12.553	13.048	12.841	12.388	11.866	12.119	12.437		12.105	12.868	12.147	13.581	13.258	12.04	12.398	12.758	12.341	13.66	13.329	12.417	12.56	12.749	13.014	12.497	14.23	12.718	12.365	12.896	12.201	12.303		12.475	14.286	12.011	13.618	12.297	12.104	13.053	12.528	12.271	12.564	12.507	12.758	12.326	12.827	12.35	12.531	12.004	12.922	11.758	12.63	12.808	12.315	12.769	12.571	12.609	12.484	12.736	13.112	12.15	13.23	12.901		12.881	13.276		12.185	13.151	14.265	13.169	13.041	12.714	12.052	12.44	12.131	11.964	12.262	12.806	12.885	12.337	12.838	12.361	12.226	12.178		13.238	12.548	11.586	13.018	11.797	11.772	13.855	14.313	13.346	12.428	11.761	12.962	12.335	12.081	12.11	12.819	12.516	12.299	12.607	12.368	11.716	11.673	12.763	12.828	13.143	12.45		12.815		12.385	13.097	12.762	12.306		12.661	13	12.769	12.653	12.325	12.446	12.197	13.766	12.971		12.921	12.491	12.561		12.445	12.524	12.402	12.435	11.865	13.603	11.938	11.927	12.391	12.622		11.984		12.177		12.504	12.031	13.012	12.499	12.163		12.719	12.367	12.247	12.148	12.51	12.158	12.928	13.202	13.391	12.004	12.081	12.184	12.31	12.792	11.979	13.619	11.761	12.32	11.877	12.215	12.551	13.407	12.466	12.246	12.66	12.884	12.079	16.352	12.84	12.239	12.081	11.923	12.277	13.059	12.161	12.247	12.636	11.733	12.368	12.394	13.125	11.936	13.177	12.532	12.31	11.776	13.205	12.248	12.008	12.051	12.998	12.675	12.421	12.287	11.89	11.993	11.563	12.421	13.115	12.179	12.765	11.83	13.303	12.611	12.519	12.823	12.475	12.565	12.427	12.974	12.765	12.439	12.324	12.312	13.009	13.304	12.318	13.133	12.128	12.008	13.701	13.286	12.928	12.06	12.68	12.297	12.785	12.911	12.055	12.847	12.938	12.943	13.29	14.128	12.442	12.337	12.478	11.895	12.907	12.783	12.753	12.54	12.453	12.62	12.356	12.65	12.583	11.87	12.483	12.202	12.376	12.177	11.876	12.613	12.097	11.685	12.647	12.572	12.957	12.037	13.118	12.873	12.574	12.54	12.434	12.321	12.565	12.796	12.478	12.635	12.369	12.619	12.409	12.586	12.432	13.405	12.353	12.298	12.526	12.393	12.152	12.638	12.344	12.755	12.736	12.26	12.053	12.376	12.424	12.466	12.755	12.823	13.155	12.496	12.637	12.657	13.278	12.353	12.908	12.767	12.441	12.354	12.267	12.574	12.999	12.454	12.583	12.774	12.382	12.62	12.118	13.209	12.038	12.177	12.278	12.674	12.16	12.256	12.174	12.274	12.161	12.559	12.548	12.235	12.814	12.264	13.26	12.074	12.917	12.147	13.425	12.393	12.476	12.816	12.241	12.082	12.271	12.482	12.493	12.36	12.139	12.613	13.462	12.473	13.245	11.938	12.13	13.66	12.53	12.836	12.553	12.753	13.256	12.162	12.904	12.025	13.037	12.261	12.149	12.595	12.048	12.339	11.88	12.534	12.348	12.099	11.961	12.888	12.701	11.865	12.963	12.644	12.271	13.055	12.907	13.492	12.233	12.474	12.187	12.345	13.046	12.383	12.436	12.945	12.333	11.776	12.477	12.209	12.781	12.968	12.514	12.505	12.359	11.877	12.675	12.773	12.534	12.49	12.623	12.953	12.344	12.109	11.981	13.216	12.725	12.01	12.465	12.127	13.245	13.245	12.928	11.928	12.075	11.893	13.982	13.334	12.329	13.488	12.664	12.363	12.215	12.279	12.589	12.268	12.69	12.076	12.161	12.262	12.56	12.472	12.834	12.857								13.122	12.178	12.345	11.983	12.267	12.315	14.344	12.61	12.355	12.693	12.385	12.443	12.765	12.398	12.947	11.866
Metab_Run1_L_Cystine	HMDB00192	L_Cystine	12.784	12.762		12.82	12.607		12.549	13.192	12.878	12.958	12.661	12.544	13.147	12.763		12.963	12.548	13.226	12.731	12.287	13.237	12.89	12.728	13.51	12.965	13.09	12.809	12.887	12.88		12.907	12.344	13.15	12.358	12.771	12.128	12.852	12.994	12.496	13.583	13.018	12.814	12.771	12.858	12.56	12.644	12.508	12.338	12.397	12.603		13.005	12.442	12.823	12.277	12.93		12.702	12.689	12.854		12.367	12.645		12.988	12.931	12.62	13.383	11.909	12.236	12.73	12.262	12.976		12.783	12.758	12.389	12.68	12.882	12.924	12.947	12.396	12.591	12.771	12.945	12.918	13.116	13.267	12.986	11.895	12.978	12.373	12.876	12.14	12.538	12.796	13.096	12.691	12.691	12.991	12.826		12.452	13.229		12.451	12.297	12.945	12.642	12.911	13.295	12.241	12.631	13.075	12.304	12.734	12.547	12.725		12.091	12.827	12.895	12.81	12.9		12.844	12.594	12.6	12.838	12.69	12.885	12.424	12.802	12.528	11.993	12.571	12.401	12.579	12.326		12.451	12.596	12.69	12.668	13.02	12.568		12.889	12.707	13.039	12.632	12.856	12.897	12.798	12.527		12.773	12.999	12.475	13.031	12.071	12.793	12.787	12.536	12.762		12.699	13.12	13.384	12.749	12.665	12.705	13.293	12.98	12.412	12.778	12.873	12.578	12.409	12.682	12.512	12.429	12.473	12.798	12.714	12.513	12.064	12.415		12.936	12.226	12.913	12.629	13.104	12.663	12.99	13.284	12.603	13.155	12.847	12.446	12.451	12.626	12.572	12.555	12.436	13.277	12.13	12.681	12.556	12.723	12.587	12.819	12.265	12.237	12.775	12.374	12.645	12.3	12.572		12.404	12.528		12.617	12.674	12.389	12.431	12.775	12.719	12.704	13.074	12.53	12.273	13.189	12.903	12.759	12.557	12.414	12.761	13.032	12.885		12.623	12.333	12.879	12.849	13.078	12.739	12.791	13.133	12.119	12.297	12.645	12.727	12.687	12.898	12.774	12.474	12.7	13.005	12.674	13.153	12.09	12.963	13.39	12.956	13.04	12.686		12.879		12.218	12.584	12.604	12.78		12.678	12.441	12.653	12.798	13.241	11.905	13.146	12.843	13.034		12.313	12.626	12.987		12.587	12.954	12.478	12.87	12.887	12.918	12.963	12.691	12.606	12.941		12.663		12.909		12.919	12.804	12.421	12.708	12.872		12.72	12.578	12.957	12.043	13.048	13.359	12.954	12.459	12.564	12.512	12.621	12.4	12.418	12.395	12.574	12.807	12.408	12.064	12.624	14.488	12.676	12.513	12.465	13.144	13.25	12.158	12.722	12.73	12.99	12.701	13.092	12.574	12.181	12.681	12.218	12.492	12.841	12.596	12.566	12.484	12.697	12.833	13.231	12.968	12.374	12.968	12.269	12.457	12.717	12.185	12.84	12.557	12.429	12.58	12.715	12.894	12.448	12.111	12.709	12.725	12.761	12.8	13.078	12.94	12.976	12.506	12.794	13.117	13.213	12.876	12.805	12.945	12.779	12.573	12.602	12.574	12.72	12.592	13.329	13.158	12.082	12.887	12.638	13.13	12.963	12.906	12.909	12.746	12.398	12.916	12.478	12.985	12.189	12.496	12.768	12.754	13.022	12.328	12.854	12.849	12.821	12.752	12.788	12.631	12.791	12.506	12.208	12.076	12.613	12.862	12.436	12.798	13.155	13.42	12.643	12.108	12.625	12.599	12.453	12.633	12.674	12.783	12.809	13.324	12.698	12.7	12.332	12.74	12.948	12.792	12.462	12.237	12.216	12.724	12.964	13.02	12.462	12.434	12.847	12.57	12.903	13.296	12.703	12.509	12.748	13.116	12.364	12.39	12.89	13.034	12.224	12.998	12.652	12.716	12.552	12.862	12.558	12.378	12.97	12.803	12.446	12.591	12.681	11.907	12.305	12.814	12.419	12.75	12.577	12.483	12.713	12.388	13.581	12.698	12.98	12.437	12.702	12.857	13.182	13.39	12.912	13.136	12.587	13.011	12.841	12.817	12.797	13.165	12.568	12.867	12.711	12.958	12.871	12.858	12.881	12.28	12.176	12.706	13.065	12.417	12.923	12.483	12.718	12.928	12.782	12.705	12.983	12.531	12.248	13.157	12.524	12.929	12.817	12.915	12.459	12.843	12.898	12.386	12.48	12.817	12.584	12.165	12.842	12.906	12.859	12.87	12.729	12.75	13.118	12.753	12.609	12.694	13.064	13.093	12.57	13.123	12.947	12.644	12.813	12.892	12.701	12.618	12.729	12.692	12.373	12.456	12.433	12.392	12.63	12.792	12.57	12.738	12.048	12.644	12.544	12.866	13.355	12.572	12.125	12.718	12.679	12.63	12.903	12.52	13.303	12.7	13.259	12.112	12.987	12.328	13.481	12.504	12.693	13.185	12.855	13.039	13.072	12.076	12.67	12.765	12.544	12.785	12.942	12.766	13.095	12.963	12.98	12.826	12.753	12.372	12.349	12.676								12.93	12.958	12.292	12.963	12.496	12.462	12.248	12.763	12.735	12.479	13.137	13.067	12.908	13.042	12.557	12.899
Metab_Run1_Anserine	HMDB00194	Anserine	11.4	11.141		11.052	11.345		11.446	11.537	11.176	11.063	11.141	11.463	11.664	11.221		11.59	11.092	11.143	12.05	11.113	12.462	13.059	11.721	11.885	11.057	11.156	11.599	12.958	11.569		11.222	10.783	11.365	11.199	11.793	10.673	11.835	13.588	11.066	12.045	11.399	11.303	11.136	11.735	12.023	11.258	11.604	12.378	12.274	11.366		11.582	11.395	12.226	11.648	12.241		11.52	11.75	11.494		12.096	12.677		11.589	11.744	11.513	12.156	12.368	10.62	11.321	11.264	11.944		12.165	11.639	12.508	12.68	12.211	11.873	11.526	11.293	11.515	11.233	11.183	11.803	11.184	11.096	11.039	10.886	11.544	11.236	11.062	11.001	11.168	11.354	12.281	11.729	11.882	12.001	11.216		11.125	12.09		11.182	11.496	12.135	11.428	11.483	11.141	12.51	11.131	11.617	11.797	11.947	11.59	11.585		10.616	11.55	11.942	11.829	11.121		11.344	11.235	11.464	12.097	10.956	12.169	11.442	11.288	11.849	11.908	12.935	11.346	11.778	12.085		11.969	11.982	12.22	12.034	12.752	11.789		12.081	11.884	11.921	11.703	12.126	11.71	11.346	11.499		11.956	10.774	11.469	11.663	10.952	11.387	10.666	12.116	11.203		11.657	12.04	12.452	12.256	11.6	10.905	11.638	11.864	12.834	11.209	12.611	11.777	11.355	11.897	12.636	11.718	11.814	11.238	11.673	11.024	11.623	11.502		12.914	11.178	11.004	11.373	11.348	10.949	11.128	11.625	11.533	11.569	11.624	11.594	11.258	11.135	11.248	11.851	10.752	11.746	12.782	12.261	12.261	11.195	11.253	11.081	10.957	12.174	12.351	11.492	10.56	11.773	11.488		11.014	10.975		11.066	11.382	11.32	11.733	12.278	12.738	11.198	11.649	11.209	12.435	11.575	11.904	10.854	11.301	11.189	12.522	12.122	11.856		11.274	11.214	11.081	13.145	11.095	10.979	11.687	11.83	12.172	12.288	12.847	12.413	10.729	12.025	11.301	11.818	11.986	11.472	11.622	11.336	11.743	11.376	12.118	11.559	12.148	11.471		11.839		11.505	11.591	11.325	11.802		11.546	12.641	11.5	12.503	11.145	10.817	11.726	11.974	11.82		12.631	12.256	11.505		12.973	11.22	11.825	11.901	11.191	12.903	11.909	11.165	11.976	11.868		11.035		11.741		12.024	12.038	12.697	11.536	12.116		11.282	12.628	12.36	11.889	12.212	11.367	11.575	11.904	12.149	11.6	12.557	14.01	11.124	11.753	11.252	11.845	11.608	10.368	13.087	12.491	11.418	12.295	11.126	12.601	11.4	11.786	11.759	11.73	12.896	12.006	11.14	12.328	10.832	11.448	10.653	11.729	11.48	10.91	13.316	11.936	11.428	10.907	11.566	11.609	12.761	11.14	11.838	11.228	11.511	11.066	12.882	11.074	11.165	10.966	11.582	11.948	11.435	12.235	10.857	12.37	11.33	11.734	11.683	11.874	12.998	11.377	12.662	12.952	12.289	11.25	11.135	11.177	10.824	13.385	11.944	11.351	12.853	13.121	11.068	11.544	11.582	11.608	11.631	11.141	12.278	12.089	11.732	12.451	11.353	11.927	11.484	12.306	12.247	11.893	11.959	11.255	10.784	11.106	11.734	11.788	11.933	10.891	11.14	12.874	10.994	11.028	11.129	10.738	11.99	11.028	11.49	11.719	11.796	11.359	10.92	11.129	12.404	11.921	11.413	11.61	11.409	11.472	11.969	12.23	10.79	11.542	11.934	11.915	12.25	11.141	11.73	12.124	11.153	12.076	12.471	12.99	11.952	12.002	12.552	12.007	11.889	12.228	11.306	11.532	11.813	11.815	11.262	11.431	11.122	11.014	13.466	12.311	12.978	12.47	11.248	12.277	12.269	11.904	11.752	11.81	12.272	12.615	11.011	11.695	10.976	12.117	11.712	12.01	12.02	12.267	10.667	11.556	11.14	11.26	10.858	12.391	11.718	11.376	11.882	11.684	11.139	11.098	13.575	12.031	12.346	11.234	11.038	11.052	11.633	11.96	11.774	12.775	12.574	11.81	13.115	10.707	12.725	10.505	11.99	11.387	11.608	12.048	11.497	12.451	11.541	11.065	12.495	12.059	11.237	12.935	12.869	11.501	11.133	12.002	10.852	11.935	11.741	10.941	11.92	11.306	10.918	11.476	11.7	11.679	11.854	11.308	11.268	11.345	12.742	10.755	11.607	12.11	11.687	11.227	11.238	11.004	12.713	13.952	11.76	12.619	11.424	11.65	11.065	12.161	12.042	11.279	11.524	10.456	13.398	11.595	11.497	11.963	11.99	13.242	11.675	11.695	11.487	12.791	13.05	11.784	11.62	11.028	12.222	11.803	11.543	11.649	11.218	12.222	11.973	11.555	11.931	11.653	11.097	11.612	11.955	12.28	11.562	11.069	12.731	11.778	12.385	11.496	11.573	11.862	11.958	11.011	11.524	11.961	11.304	11.124	11.882	12.12								12.34	12.936	11.41	11.209	12.106	11.557	11.717	10.948	11.591	11.662	11.492	12.074	12.769	11.659	11.494	11.243
Metab_Run1_Palmitaldehyde	HMDB01551	Palmitaldehyde	10.108	9.587		9.591	10.223		10.071	9.908	10.793	9.804	9.859	9.626	9.719	9.625		9.36	9.984	9.912	9.766	9.586	9.633	9.766	9.955	9.454	10.036	10.198	9.637	10.536	9.684		9.871	9.625	10.03	10.023	10.067	10.086	10.301	9.957	9.96	10.599	10.259	9.949	10.212	9.948	10.037	10.08	10.61	12.158	10.525	10.149		9.972	10.192	9.918	9.869	10.262		10.035	9.825	9.971		10.184	9.971		9.628	10.537	9.797	10.172	9.911	10.269	9.779	9.827	9.547		9.826	10.598	10.248	9.895	10.264	10.212	10.138	9.578	10.231	10.728	9.684	9.789	10.01	9.801	9.609	10.008	10.087	9.811	9.839	9.767	10.213	10.317	10.017	10.342	10.791	10.414	9.625		10.337	10.271		11.005	9.628	10.35	9.861	10.123	10.198	11.403	10.228	9.595	10.625	9.256	9.835	9.98		9.94	10.321	9.746	10.021	10.209		10.138	10.336	10.612	9.557	9.715	11.42	11.016	10.13	9.84	10.155	9.86	9.325	9.708	10.19		11.399	10.647	11.117	10.034	10.376	10.221		10.057	10.398	10	9.34	9.651	9.887	10.071	9.826		9.689	9.872	9.948	9.404	9.251	9.985	9.259	9.507	10.624		10.665	9.875	9.736	9.741	10.068	9.674	9.645	9.992	9.973	9.928	10.499	10.652	9.942	9.661	9.723	9.313	9.767	9.382	9.671	10.047	12.744	9.989		9.528	11.021	11.161	9.836	10.61	10.452	9.674	10.258	10.076	10.206	10.723	10.236	10.355	9.813	10.968	10.802	10.048	10.361	10.822	10.681	9.975	9.755	9.771	10.107	10.829	9.759	10.139	10.258	9.917	10.195	9.595		10.14	10.208		11.456	10.192	10.578	10.049	10.349	10.29	10.024	10.345	9.64	10.323	9.623	10.271	10.278	10.45	9.739	10.599	11.03	9.972		10.43	9.486	9.712	10.25	9.373	9.814	10.331	10.117	11.569	9.352	9.741	10.426	9.935	10.175	9.87	10.803	10.166	10.352	10.084	10.604	9.721	10.638	9.211	10.461	9.867	10.096		10.396		9.991	10.144	10.614	9.921		9.852	10.545	10.167	10.158	9.594	10.097	9.467	10.005	9.646		10.272	9.462	9.359		10.086	10.279	9.755	10.003	10.189	10.463	11.285	10.089	10.221	9.97		9.628		10.249		10.166	9.981	9.787	10.317	9.638		9.974	9.675	11.645	10.485	9.666	9.775	10.833	10.412	10.124	10.632	10.041	10.308	10.186	10.203	10.399	9.861	10.013	9.779	10.698	11.164	10.412	10.49	10.33	10.014	10.207	10.228	9.595	10.107	10.311	10.21	10.182	9.966	9.623	10.767	9.866	10.227	10.239	9.829	9.582	10.73	10.344	9.798	10.546	10.133	10.396	9.946	10.415	10.562	10.248	9.798	10.177	9.787	9.82	10.671	10.176	10.036	9.997	10.254	10.161	9.634	10.269	9.873	10.172	10.298	9.846	10.046	9.973	10.314	10.323	10.115	10.242	10.194	9.844	10.052	9.984	11.425	9.74	10.188	10.072	9.464	9.672	10.093	11.412	9.633	10.127	10.074	9.983	10.195	10.098	10.116	10.044	10.278	12.813	9.997	10.045	10.153	10.124	9.479	9.852	9.9	9.488	9.764	9.896	10.323	9.526	10.563	10.063	10.522	10.524	10.158	9.803	10.61	10.27	10.163	9.639	9.912	9.863	10.428	10.653	9.947	10.198	9.971	9.866	9.813	9.599	9.593	9.846	9.143	9.481	10.523	10.464	9.628	9.985	9.913	10.181	10.3	10.468	10.787	10.127	10.437	10.359	10.009	10.097	9.826	9.9	9.954	9.089	10.103	9.935	9.973	10.328	10.89	10.61	9.966	10.051	10.132	11.054	11.068	9.879	9.778	10.749	9.939	10.195	11.509	10.388	10.715	10.095	9.728	10.009	9.569	10.123	10.53	9.898	10.847	10.282	9.755	9.889	10.005	10.018	9.792	10.002	9.908	9.725	9.79	10.562	10.251	9.976	9.73	9.347	10.576	9.809	9.678	9.9	10.575	9.861	9.664	11.053	9.702	9.909	10.507	9.645	9.68	9.194	9.806	9.628	9.491	9.534	9.666	9.303	10.066	9.805	9.785	9.842	9.336	9.889	9.408	9.686	10.43	10.255	9.11	10.502	10.342	9.814	10.544	9.938	9.768	9.958	9.99	9.809	9.433	10.161	11.018	11.138	10.094	10.202	10.201	9.86	10.313	10.137	10.027	9.912	10.985	10.29	10.416	9.487	9.926	9.715	9.634	10.596	10.233	10.642	10.441	10.429	9.763	10.87	9.987	10.159	10.21	10.397	9.595	10.378	9.844	10.32	10.04	9.446	10.035	9.942	9.7	9.495	10.615	9.409	9.767	10.111	10.045	10.308	10.44	10.212	10.469	10.311	9.856	10.764	9.819	10.853	10.572	10.072	9.7	9.754	10.049	9.865	10.631	10.337	9.388								10.903	9.987	10.118	9.565	9.614	9.792	12.631	10.089	10.787	9.856	9.921	9.491	9.608	9.645	9.984	9.993
Metab_Run1_Uridine	HMDB00296	Uridine	17.045	17.207		17.601	16.644		17.449	17.235	17.324	17.199	17.395	17.206	18.606	17.046		17.725	17.539	18.141	18.083	17.668	17.756	17.649	17.72	17.99	18.426	17.889	18.198	18.147	18.249		17.772	16.169	17.62	16.78	16.501	16.334	17.362	17.422	17.009	18.459	18.449	16.744	16.756	17.256	17.191	17.037	17.47	16.501	16.634	16.545		17.256	16.103	16.962	16.07	17.096		16.911	16.577	16.549		16.515	17.559		16.619	16.808	17.274	17.486	16.58	17.686	17.376	16.169	15.983		18.05	17.546	17.02	17.459	17.714	17.533	16.943	15.389	16.953	18.072	17.844	18.153	18.329	17.801	17.78	17.229	18.363	16.375	17.585	16.7	16.764	17.287	18.049	17.41	17.924	17.644	17.427		17.637	18.053		17.775	16.635	17.856	17.53	17.24	17.875	16.927	16.497	17.289	17.002	16.705	16.472	17.715		16.226	17.177	17.061	16.479	16.922		16.62	17.211	16.851	17.074	16.567	17.368	17.509	17.164	16.868	16.493	17.046	16.597	16.296	16.956		17.232	17.382	16.758	16.999	17.734	17.069		17.068	17.169	17.531	16.986	16.8	17.23	17.01	16.96		17.609	16.917	16.451	16.339	16.18	17.359	17.49	16.741	17		17.345	17.298	18.363	16.601	17.031	17.11	16.959	17.17	16.689	17.385	18.124	17.741	17	17.568	18.028	16.633	16.971	17.767	17.211	17.488	17.789	17.464		17.339	17.106	17.517	17.166	17.017	17.528	16.646	18.298	16.485	17.681	16.985	16.254	16.786	17.391	16.986	16.934	16.597	16.732	16.951	15.99	17.743	17.331	16.857	17.71	17.075	16.357	17.363	16.688	16.904	17.756	17.415		17.643	17.677		17.65	16.55	16.379	17.264	16.957	17.631	16.95	17.839	16.96	16.848	18.183	17.235	18.35	17.737	16.964	16.594	17.497	16.825		17.041	17.034	17.497	17.723	17.628	16.705	18.105	18.138	17.412	16.562	17.303	17.109	17.801	17.046	16.82	16.891	16.012	18.222	17.597	18.132	17.253	17.949	17.793	17.878	17.655	17.026		17.685		17.264	17.808	16.618	17.251		17.044	16.713	17.442	17.191	16.722	17.618	16.547	17.175	17.506		16.929	18.119	17.313		16.769	17.37	16.499	17.17	17.892	18.452	17.339	16.989	16.402	17.567		17.001		17.7		16.866	17.072	16.396	16.668	16.704		17.977	17.326	17.115	17.447	17.361	17.966	16.927	16.449	16.389	17.473	17.123	16.983	16.654	18.104	16.22	16.917	16.552	16.346	17.222	18.174	16.592	17.85	16.32	17.687	17.316	16.355	17.276	17.284	17.846	17.782	17.428	16.662	16.897	17.895	16.061	16.07	18.356	15.712	17.104	18.203	17.469	17.541	19.175	18.211	16.769	17.622	16.757	17.22	16.754	16.657	16.015	17.026	17.32	16.22	17.142	17.374	17.475	16.071	17.448	17.547	17.49	16.674	17.894	17.744	17.363	16.516	16.55	17.503	17.956	17.511	16.889	17.417	17.711	18.573	17.67	16.084	17.271	16.571	17.76	16.531	15.795	17.287	17.475	16.949	17.541	16.724	17.323	16.641	16.14	17.737	16.449	17.676	16.985	17.358	17.743	17.17	17.646	16.414	17.552	17.097	17.766	17.294	17.101	17.093	17.52	16.924	16.159	17.175	17.694	17.341	16.284	17.944	17.332	17.55	16.711	16.906	18.095	17.693	17.737	17.207	17.252	17.335	17.995	17.653	17.344	16.991	17.764	16.556	16.932	17.65	16.801	17.58	16.927	16.466	16.986	17.746	17.558	17.345	16.888	16.783	16.575	17.501	16.5	16.126	16.532	16.881	16.726	16.874	17.282	16.335	16.892	18.098	16.939	17.153	17.27	17.024	17.33	16.57	17.603	17.125	16.645	17.021	17.346	16.567	16.616	17.692	16.673	16.289	17.427	16.711	16.837	16.792	18.475	17.265	17.362	17.457	17.218	17.511	17.763	17.947	17.044	17.65	17.684	17.137	17.937	17.679	17.016	17.04	17.686	17.438	17.327	17.744	18.04	18.33	17.69	16.732	16.909	16.87	17.299	16.62	17.325	16.768	16.726	17.319	17.216	17.298	16.871	17.747	17.211	18.371	17.237	16.823	17.091	17.804	16.251	18.113	17.833	16.42	17.613	17.555	16.981	16.692	16.779	17.233	17.503	17.021	16.505	16.718	17.191	17.549	17.103	17.002	17.358	18.063	16.993	17.661	16.8	16.339	17.132	17.116	17.771	17.456	17.191	18.463	16.557	16.709	16.765	16.982	17.047	17.143	17.264	16.872	16.677	16.338	16.593	17.171	17.467	17.912	16.763	16.928	17.421	17.322	17.933	17.513	18.28	17.932	17.414	16.784	16.955	16.249	17.365	17.65	16.472	16.706	17.983	18.829	16.693	15.772	16.671	16.391	16.824	16.792	18.68	17.313	18.029	16.46	17.446	17.912	17.65	16.825	17.633	16.787								17.449	17.392	17.16	16.941	17.126	17.545	17.618	17.751	17.655	17.666	16.943	17.072	17.336	16.777	17.951	17.277
Metab_Run1_Linamarin	HMDB33699	Linamarin	10.962	11.185		11.22	11.312		11.163	11.023	11.131	10.883	10.716	11.095	11.549	10.889		10.92	11.416	11.469	11.044	11.069	11.842	11.397	11.61	12.031	10.765	11.061	11.131	11.259	12.175		10.455	11.444	10.865	10.646	11.114	11.128	11.793	13.56	11.225	11.536	11.336	11.186	11.127	11.125	11.53	11.522	11.339	11.588	11.465	11.084		11.942	11.285	11.194	10.808	11.657		11.202	11.068	11.184		10.969	11.3		11.524	11.658	11.236	11.651	11.279	10.693	11.069	11.055	11.376		11.566	11.637	11.404	10.773	11.368	11.171	10.599	11.096	11.673	11.679	11.3	11.132	10.557	11.12	11.137	11.358	12.663	10.958	11.405	11.041	11.1	10.939	11.401	11.177	11.224	11.52	10.786		11.852	11.52		11.124	11.097	11.369	11.382	11.618	11.421	10.758	10.95	11.288	11.023	11.277	10.997	11.324		10.834	11.201	10.729	11.097	11.059		11.356	11.261	11.354	11.207	10.828	10.867	11.092	11.23	11.548	11.428	11.999	11.016	11.012	11.785		10.869	11.478	11.961	11.161	11.095	11.404		11.013	11.436	12.316	11.658	11.041	11.688	11.104	11.084		11.469	10.904	10.987	10.84	11.154	11.003	11.033	10.602	10.932		11.239	11.402	11.063	11.486	11.162	11.265	11.139	11.065	10.919	11.392	11.556	11.766	11.056	11.64	11.753	11.409	10.805	11.372	11.354	11.39	10.976	11.089		10.838	11.313	10.869	11.173	12.333	11.181	11.364	11.224	10.682	10.92	11.076	11.308	11.597	11.166	11.312	11.657	10.983	11.364	10.945	10.743	11.422	10.795	10.971	10.882	11.375	11.532	11.66	11.118	10.741	11.952	11.872		11.657	11.344		11.659	11.135	11.185	12.218	11.476	11.659	11.14	12.386	10.974	11.326	11.081	11.175	10.938	10.854	11.598	11.443	11.091	12.162		11.156	11.081	10.859	11.79	10.733	10.743	11.435	11.528	11.453	12.116	10.905	11.713	11.821	11.041	10.815	11.506	11.143	11.122	10.934	10.926	10.666	10.806	12.103	11.873	11.729	11.603		11.382		11.297	11.658	11.123	11.122		11.154	11.441	11.647	10.942	10.612	11.389	11.306	11.881	11.386		11.427	11.052	11.308		11.147	11.175	10.768	10.96	11.204	12.173	11.095	11.33	11.244	11.256		11.165		11.134		11.591	10.969	11.292	11.66	14.004		11.753	11.475	11.253	11.49	11.17	11.215	11.129	11.372	12.694	11.619	10.768	11.75	11.26	11.427	10.996	11.647	11.248	11.029	10.963	11.763	11.03	11.688	10.729	10.85	11.326	11.867	11.234	11.804	11.894	11.624	11.285	10.57	10.886	11.872	11.122	10.941	12.485	10.705	11.143	11.212	11.231	10.618	12.041	11.679	11.026	10.931	11.613	11.155	10.685	10.639	11.276	10.748	10.87	11.397	11.234	11.379	10.606	11.103	10.915	10.95	12.078	11.466	11.795	11.749	11.766	11.31	12.412	11.372	11.49	11.445	11.154	10.717	10.965	12.28	10.948	12.244	11.001	11.178	10.832	11.12	11.063	11.38	11.261	11.084	11.195	11.935	12.032	11.103	11.567	11.023	10.978	12.762	11.506	11.746	11.275	11.453	10.976	11.206	11.44	12.095	11.092	10.874	11.081	10.8	10.747	10.88	11.015	10.859	11.963	11.024	11.062	11.577	10.941	10.939	10.93	11.205	11.02	11.44	10.95	10.926	11.933	10.876	11.123	11.095	11.038	11.273	10.775	10.744	10.847	10.905	11.412	11.306	11.246	11.362	11.072	14.572	11.701	11.468	11.512	11.697	11.128	11.728	11.361	10.888	11.021	11.058	11.113	10.924	11.58	11.24	11.775	11.944	11.861	11.665	11.483	11.663	11.998	11.525	10.962	10.788	11.035	10.876	11.488	11.211	11.181	11.658	11.069	11.236	11.128	11.296	11.456	11.289	10.661	10.925	10.761	11.457	11.252	10.819	11.412	10.975	11.233	11.038	11.244	10.896	11.812	11.266	11.074	11.149	12.342	11.209	11.625	11.247	11.347	11.806	11.037	10.918	10.955	10.958	11.118	11.263	11.634	11.526	10.551	11.022	11.276	11.34	11.55	11.896	11.179	11.063	11.278	11.366	11.183	11.986	11.067	10.561	11.328	10.818	10.904	11.128	11.077	10.854	10.954	11.297	10.924	11.278	11.006	11.416	11.028	11.274	11.874	11.601	12.164	12.252	10.968	11.161	11.102	11.127	11.377	11.486	11.924	11.346	10.706	11.778	11.107	10.887	11.228	10.5	11.053	11.397	12.138	10.984	10.926	11.008	11.073	11.215	11.601	11.032	11.778	11.098	11.299	11.618	11.456	11.206	11.642	10.92	11.14	10.621	11.139	11.05	12.223	11.157	10.98	10.848	10.601	11.267	11.195	10.972	11.004	12.858	11.258	11.245	11.608	11.443	11.322	11.396	11.623	11.429	11.108	11.129	11.411	11.099								12.562	11.128	11.082	10.926	11.138	11.407	11.793	11.258	10.878	11.103	11.265	11.297	14.278	12.784	11.478	10.689
Metab_Run1_Ubiquinone_1	HMDB02012	Ubiquinone_1	10.562	11.084		10.432	11.409		11.273	10.944	10.731	11.395	11.236	11.493	10.549	10.345		10.576	11.084	10.205	11.393	10.243	11.066	10.429	11.074	11.166	10.306	11.397	11.087	10.787	10.532		10.47	11.443	11.53	11.615	11.731	11.488	12.782	12.036	11.698	12.58	11.428	11.514	11.452	11.448	12.374	12.268	12.828	12.681	12.16	11.663		10.847	12.129	11.735	10.458	11.375		11.21	11.657	11.639		11.298	11.715		11.484	11.728	10.597	10.576	11.221	10.365	11.137	11.622	10.87		11.886	12.422	10.936	10.34	10.976	10.271	10.522	11.279	12.113	12.795	10.847	11.166	11.518	10.895	10.984	10.857	12.079	10.829	11.54	10.453	10.398	11.503	10.88	11.027	11.266	10.923	11.679		11.252	11.09		11.287	11.042	11.38	11.781	11.384	11.335	11.732	10.67	11.006	11.176	12.088	11.009	11.328		11.534	11.641	10.544	11.622	10.875		11.118	11.991	11.316	11.964	10.994	11.174	11.621	10.88	11.138	10.85	10.641	10.749	11.151	11.139		10.94	11.052	12.533	10.668	10.814	11.491		11.321	12.021	11.301	11.174	10.342	11.749	11.119	11.138		11.463	10.657	11.546	11.583	10.508	10.843	10.594	11.076	11.392		10.753	11.929	11.591	10.871	11.953	10.723	11.26	11.579	11.624	11.721	11.926	11.763	12.073	11.661	12.397	11.4	10.853	10.826	10.826	11.908	10.848	11.496		10.459	11.071	11.048	11.335	10.853	11.032	11.332	11.578	10.96	11.385	11.226	11.061	11.081	11.203	11.393	10.916	10.92	11.479	10.872	12.115	11.142	10.538	11.464	11.35	11.419	11.202	11.546	11.773	10.4	11.995	11.552		11.58	11.719		11.184	11.527	12.051	12.104	11.874	11.038	11.631	11.395	10.938	11.079	10.765	11.818	11.83	10.749	10.6	11.759	11.428	10.81		11.921	10.653	10.254	11.837	10.352	10.115	12.465	12.88	11.633	11.141	11.156	13.265	11.119	11.182	11.334	11.808	10.66	11.291	11.588	10.747	10.547	10.554	11.788	12.201	12.054	10.777		11.693		10.771	11.678	11.492	11.679		12.044	12.035	11.167	11.954	10.556	11.501	10.608	12.376	11.605		12.261	11.593	11.287		11.93	11.133	11.156	11.255	10.854	12.817	10.872	11.38	11.243	11.092		10.362		10.842		11.757	11.146	11.852	11.161	11.207		10.885	11.74	11.147	11.788	10.63	11.131	10.783	12.121	12.167	11.103	10.498	11.778	12.126	10.855	10.566	12.199	10.43	10.982	10.346	11.467	11.399	11.768	10.881	11.085	11.942	11.562	10.614	12.248	12.107	10.882	10.847	10.944	10.94	11.906	10.769	10.946	11.919	10.247	11.407	10.959	11.777	10.67	12.404	11.43	11.444	10.462	11.774	11.037	10.303	10.056	11.585	11.145	11.035	10.913	10.696	10.447	10.622	11.502	11.74	10.533	11.928	11.012	12.016	11.793	11.142	10.676	12.605	11.301	11.176	11.421	11.346	11.018	10.832	11.592	10.664	12.07	10.694	12.495	10.541	10.582	10.997	10.628	10.645	11.186	11.871	11.808	11.816	11.761	11.276	11.564	12.146	12.329	11.769	13.028	11.209	11.149	10.666	10.314	11.852	11.769	10.865	10.943	10.547	11.437	10.616	11.524	10.841	10.926	11.425	10.651	10.862	11.124	10.65	10.587	10.685	10.965	11.799	11.475	12.184	10.71	12.192	11.669	11.17	10.571	10.822	11.421	10.578	11.738	10.586	11.943	10.849	10.82	10.912	11.009	11.897	12.57	11.068	11.299	11.509	11.542	10.693	11.536	11.079	11.105	10.862	10.981	10.981	11.023	11.279	10.902	10.839	12.621	11.708	11.253	11.22	11.687	12.355	11.518	10.783	11.753	10.668	11.048	11.281	11.334	10.766	11.324	10.97	11.739	11.682	11.679	10.544	11.7	10.473	11.145	10.771	10.658	10.685	11.014	11.91	10.68	11.709	11.763	11.679	10.81	10.955	10.932	12.175	10.591	11.651	10.917	11.885	11.29	11.661	11.759	11.541	11.348	11.631	11.368	11.784	11.608	10.803	10.673	10.509	11.408	11.812	10.422	11.332	11.993	10.778	12.018	11.524	11.713	10.285	11.044	11.197	11.238	11.883	11.245	11.38	11.111	10.877	11.48	11.128	12.096	11.403	10.603	10.417	11.628	11.749	10.749	11.292	10.895	11.102	11.641	11.913	10.563	10.478	11.449	10.758	11.628	12.276	11.895	10.995	11.831	11.601	11.446	10.623	10.705	11.198	11.613	11.618	11.442	11.079	10.414	11.497	11.67	11.663	11.066	10.868	11.571	11.02	11.466	10.921	11.944	11.932	11.007	11.198	10.596	11.893	11.952	12.416	11.122	10.803	10.573	10.721	11.984	11.308	11.407	11.864	11.763	11.594	11.501	11.326	10.576	11.733	10.638	10.902	10.844	10.666	11.368	11.854	10.626								12.336	10.504	10.865	11.367	10.715	10.863	12.313	10.589	11.518	11.418	10.876	11.048	11.488	10.65	11.084	10.566
Metab_Run1_Deoxyinosine	HMDB00071	Deoxyinosine	12.16	12.272		11.993	12.075		12.52	12.099	12.182	12.192	11.776	12.318	12.825	12.179		11.431	11.998	12.678	12.01	12.159	12.542	12.721	12.002	12.671	12.403	13.017	12.725	12.317	12.688		11.928	12.076	12.666	11.619	11.901	11.645	13.049	12.65	12.238	12.46	12.095	11.463	11.907	12.327	12.288	12.249	12.46	13.025	12.48	11.927		12.082	12.006	12.414	11.633	12.12		11.897	12.479	11.981		12.081	12.091		12.132	12.478	11.785	12.047	11.549	11.333	12.27	12.082	11.353		13.064	11.971	11.711	12.971	12.001	11.929	11.474	11.588	12.556	13.487	12.338	12.529	12.558	12.197	12.506	11.489	12.657	11.623	12.323	11.119	12.478	12.133	12.429	11.655	12.353	11.856	12.159		11.941	12.618		12.113	11.613	12.353	12.465	12.265	13.2	12.428	12.054	12.742	11.752	12.37	11.566	12.034		12.155	12.391	12.24	11.963	12.309		12.055	11.959	11.564	12.393	11.411	11.943	12.646	12.201	12.486	11.671	11.876	11.932	12.543	12.325		12.088	12.422	12.869	12.214	12.184	12.391		12.061	12.278	12.534	11.931	11.556	12.808	12.269	12.557		12.225	11.848	12.419	12.055	11.539	11.892	12.04	11.812	11.941		11.917	12.585	12.387	11.846	12.336	11.824	11.869	12.698	12.154	13.181	12.634	12.247	11.929	12.352	12.601	12.078	11.763	12.231	12.24	12.338	12.558	12.503		11.914	11.717	11.787	12.418	12.26	13.323	12.061	12.53	12.089	12.902	12.216	11.946	12.014	12.053	12.312	11.979	11.708	12.863	11.884	12.306	12.317	11.928	12.6	11.919	12.167	11.916	12.826	11.975	11.711	12.796	12.703		12.249	12.337		12.324	11.482	12.564	12.564	12.106	12.132	11.855	12.597	12.557	11.848	12.406	12.254	12.051	12.436	12.017	12.337	12.513	11.974		11.847	11.7	11.723	12.299	11.746	11.179	13.332	13.851	12.415	12.257	12.052	12.444	12.019	11.663	11.81	12.15	11.694	12.424	12.471	12.833	11.902	12.14	12.254	12.442	12.614	11.948		12.158		12.457	12.614	11.903	12.017		12.029	12.533	12.042	12.295	11.959	11.999	11.668	12.863	12.393		11.924	12.424	11.929		12.347	12.047	11.462	11.646	12.032	12.863	12.901	11.929	11.935	12.201		12.031		12.676		11.948	11.865	11.944	11.807	12.775		12.491	11.98	12.532	11.751	12.138	12.295	11.969	12.567	12.478	12.223	11.899	11.703	12.173	12.461	11.875	12.351	12.037	11.8	11.881	14.22	11.989	12.294	11.259	12.049	12.307	12.349	12.173	12.186	12.424	12.033	12.47	11.399	11.95	12.191	11.589	11.396	12.476	10.981	12.153	12.646	12.645	12.31	13.484	12.29	12.014	11.925	12.45	12.481	11.549	11.792	12.343	12.532	11.913	12.157	11.832	11.741	11.675	11.72	12.034	11.901	12.69	12.093	12.436	12.482	12.352	12.17	12.165	12.123	12.171	12.447	12.037	11.792	11.791	12.237	11.826	12.051	11.935	12.192	11.74	11.791	11.62	11.896	12.25	13.545	12.189	12.058	12.176	12.117	11.701	12.895	12.057	13.017	12.379	12.536	12.33	12.348	12.464	11.331	12.443	12.28	11.776	12.019	13.519	12.569	11.913	12.447	11.611	11.323	12.448	12.059	11.576	12.4	11.872	12.414	11.879	11.482	12.373	12.513	12.185	11.851	12.399	12.12	11.788	12.412	11.859	11.85	14.839	12.32	12.428	12.223	12.002	12.3	12.231	11.805	11.877	12.906	12.337	12.519	12.582	12.381	11.901	12.345	12.311	11.933	11.624	12.099	11.769	12.223	12.299	11.598	11.652	13.165	12.358	12.352	11.916	12.42	12.736	12.157	12.262	12.136	11.578	11.554	11.855	11.761	11.658	12.406	11.807	11.851	12.434	11.895	11.772	12.352	12.327	11.693	12.13	12.055	11.987	12.117	12.557	12.477	12.273	12.113	12.462	11.734	12.496	12.025	12.033	12.229	12.713	12.319	12.417	12.439	12.775	12.863	12.201	11.651	12.179	11.936	12.011	12.014	12.094	11.713	11.769	11.956	12.228	12.196	12.169	15.788	13.755	12.574	12.091	12.554	12.135	12.335	11.522	12.437	12.591	11.542	11.922	12.909	12.264	11.843	12.041	11.938	12.134	11.925	11.41	12.19	12.269	12.11	12.057	11.872	12.41	12.725	12.248	12.306	12.029	12.432	12.133	12.101	12.663	12.559	11.882	12.929	12.117	11.841	12.03	11.428	11.732	12.152	12.12	11.935	12.001	12.088	11.713	12.445	12.187	11.778	12.965	11.989	12.011	11.882	12.106	12.956	12.52	11.749	12.099	11.383	12.31	12.003	12.484	12.198	11.36	11.929	11.299	13.167	11.869	11.48	12.223	12.495	12.21	11.658	13.465	12.199	12.182	11.572	11.926	11.962	12.669	11.825	12.8	11.611								12.947	12.359	14.186	11.929	12.422	12.046	14.269	12.077	11.929	12.596	12.349	12.431	12.512	12.117	12.055	11.696
Metab_Run1_5_L_Glutamyl_taurine	HMDB04195	5_L_Glutamyl_taurine	13.028	13.157		13.25	13.208		13.568	13.473	13.804	14.229	14.944	13.57	13.583	12.372		12.714	13.233	13.109	13.4	15.701	15.244	12.638	12.765	15.248	15.71	14.844	13.653	12.826	13.015		12.424	12.561	17.008	13.408	12.889	13.262	12.812	13.169	12.917	14.303	15.218	13.931	12.633	12.283	15.169	12.714	13.759	14.788	15.251	13.67		12.603	14.178	13.469	12.434	12.691		12.938	14.472	12.942		12.262	13.918		12.765	13.142	12.837	12.394	12.789	12.487	12.691	13.499	12.461		13.2	16.414	12.653	13.241	12.728	12.944	12.162	14.654	14.982	13.59	12.368	13.116	14.077	13.012	13.439	14.776	13.017	13.984	13.236	12.611	12.507	14.166	13.155	12.96	12.829	12.867	14.645		13.435	13.077		13.571	13.589	13.29	14.145	12.815	14.695	13.17	12.853	12.789	14.053	16.165	12.907	13.781		15.149	13.106	12.609	13.729	12.691		12.641	13.662	13.186	14.281	12.101	12.892	13.76	12.757	12.967	12.093	12.785	12.999	12.596	13.057		13.117	13.206	13.327	13.047	13.62	12.558		13.232	15.365	13.299	14.599	12.678	13.739	12.435	12.598		12.873	12.405	15.504	12.838	12.033	13.115	12.588	12.894	13.145		12.49	12.732	16.179	12.916	14.796	12.636	14.905	13.336	14.702	13.186	12.698	13.334	14.624	14.139	14.262	13.87	12.814	13.502	13.08	12.613	13.269	13.835		12.757	12.2	12.717	14.106	12.86	13.24	13.316	15.743	13.817	13.282	14.686	12.784	12.691	13.417	12.644	12.744	12.756	14.41	12.592	13.461	13.346	12.38	13.875	14.023	12.658	12.844	12.951	12.438	12.569	12.748	12.503		16.82	13.256		13.34	13.188	12.848	13.371	12.765	13.11	15.376	13.213	14.376	13.453	13.306	12.698	13.644	13.164	12.592	15.333	13.127	12.751		15.157	12.572	12.543	13.747	13.19	12.845	13.042	13.253	12.913	13.122	14.96	13.542	12.784	13.083	12.912	14.424	12.366	13.076	14.133	13.255	12.383	12.732	14.87	14.842	12.97	13.281		12.618		13.29	13.532	13.873	15.419		14.998	15.236	15.993	13.968	13.023	12.577	12.993	13.324	12.847		14.751	13.28	12.96		15.451	13.275	12.848	13.003	12.489	13.062	12.691	13.218	13.337	12.636		13.153		13.608		12.608	13.082	12.747	13.763	12.249		12.776	14.122	12.906	14.64	12.935	12.644	12.749	13.695	13.56	12.787	12.409	13.289	13.735	12.924	12.535	13.173	12.983	12.776	12.911	13.968	12.693	12.804	12.553	12.715	12.785	12.5	13.714	13.408	13.145	12.902	12.832	13.057	12.429	13.597	13	12.844	13.348	12.012	13.237	13.657	13.626	13.292	13.302	13.272	13.309	12.5	12.632	13.371	12.901	12.804	13.33	12.561	12.619	13.013	12.923	12.916	12.608	15.651	13.148	12.616	13.022	13.18	16.279	13.648	13.323	13.646	13.526	13.069	13.267	13.436	13.788	12.86	12.924	13.232	13.033	13.018	12.922	14.917	13.423	12.779	13.636	12.933	13.509	13.594	13.055	14.602	12.505	13.615	14.494	13.907	14.866	14.111	14.826	13.163	14.497	13.099	12.867	12.265	14.2	13.008	12.534	13.432	12.935	12.67	12.476	13.37	12.526	15.41	12.505	13.74	12.609	13.197	12.82	13.526	12.632	14.575	14.018	13.113	12.891	12.474	13.806	13.863	12.725	12.75	12.68	13.764	13.262	14.694	13.004	13.285	12.978	13.092	12.898	13.295	13.276	13.675	13.287	13.206	14.104	15.81	13.17	12.893	13.15	12.913	12.934	12.819	14.023	14.044	14.082	12.87	12.956	14.828	13.536	12.702	12.692	14.49	13.905	13.197	13.126	12.569	12.682	12.702	13.825	12.965	12.975	12.885	14.377	12.593	15.513	13.077	12.612	13.442	12.651	12.653	12.309	12.6	12.428	12.692	14.532	12.594	14.11	13.258	14.684	12.818	12.963	12.699	14.946	12.417	12.587	12.994	13.415	13.026	14.278	12.608	14.573	14.509	14.197	12.731	15.863	13.611	12.763	12.936	12.692	12.907	14.965	12.434	13.543	13.896	14.46	14.236	14.73	13.109	12.573	12.668	13.45	14.817	14.556	12.839	13.96	12.604	12.832	14.515	13.48	15.567	14.537	12.636	12.776	14.496	14.431	12.749	12.511	12.422	12.615	12.806	13.535	12.926	12.843	13.039	12.621	13.124	12.978	13.803	13.642	12.929	13.701	13.439	12.512	12.079	12.495	13.416	12.396	13.471	13.468	12.775	15.101	12.461	14.234	12.802	13.232	12.724	13.373	13.5	13.137	13.12	15.541	12.581	13.382	12.525	12.904	13.718	14.969	12.559	12.722	13.233	12.931	12.733	12.761	13.246	13.262	14.156	13.653	12.827	14.23	13.19	13.47	13.316	12.969	12.692	12.877	13.075	12.895	12.442								13.157	13.265	14.985	12.881	12.935	12.991	15.154	12.829	13.047	12.898	12.752	14.365	13.731	12.903	13.184	12.667
Metab_Run1_Galactosylglycerol	HMDB06790	Galactosylglycerol	10.962	11.543		11.794	11.908		11.181	11.597	12.195	11.381	11.475	11.324	11.938	11.368		11.658	11.342	11.25	11.47	11.313	16.796	11.541	11.326	16.99	11.495	12.521	11.313	11.281	12.034		12.284	11.713	11.776	11.044	11.134	11.358	11.718	11.487	11.227	15.955	16.167	11.35	11.109	11.112	12.134	11.877	11.426	12.588	12.551	11.803		11.839	11.295	11.75	11.262	11.465		11.26	12.659	11.953		11.756	11.244		12.02	11.549	11.21	11.566	10.955	10.909	11.288	11.987	11.352		11.501	12.118	10.973	11.481	10.925	11.121	10.843	10.526	11.338	11.637	11.497	11.596	11.354	11.575	12.104	11.265	11.856	10.697	11.791	10.998	11.131	11.931	11.417	11.856	11.657	11.486	11.4		11.831	11.908		11.403	11.245	11.167	11.668	12.027	11.666	11.336	11.482	11.145	11.373	11.76	11.543	11.562		11.37	11.21	11.219	11.831	11.107		11.43	12.006	11.3	11.738	11.283	11.763	11.512	11.47	11.398	11.388	11.498	11.123	11.358	11.794		11.345	11.183	11.193	11.353	11.696	11.819		12.193	11.8	11.858	11.675	11.082	11.572	11.463	11.183		11.784	11.148	11.567	11.01	11.369	11.602	11.2	11.426	11.264		11.567	11.693	11.932	12.214	11.633	11.076	11.382	11.683	12.169	11.333	11.738	11.84	11.537	11.745	12.168	11.686	11.374	11.856	11.501	11.621	11.405	11.67		11.414	11.681	11.071	11.57	11.597	11.772	11.523	11.605	11.512	11.817	11.799	11.038	11.268	11.521	11.689	11.29	11.038	11.863	11.422	11.365	11.286	10.67	11.26	11.546	11.643	11.436	11.702	11.308	11.005	11.098	11.563		11.406	11.458		11.616	11.085	11.854	11.347	11.294	11.259	11.3	11.5	11.262	11.267	11.503	11.233	11.63	11.477	11.598	11.661	11.369	11.599		11.796	10.976	11.271	11.842	11.287	10.554	11.449	11.582	11.473	11.276	11.137	12.335	11.621	11.1	12.037	11.452	10.832	11.934	12.915	12.153	11.737	10.664	17.603	11.777	11.527	11.423		11.572		11.295	11.658	11.317	11.857		11.534	11.516	11.59	11.43	11.047	11.687	11.028	11.756	11.668		11.721	11.685	11.694		11.718	11.239	12.359	11.451	10.898	12.204	11.681	11.374	11.717	11.418		11.41		11.268		11.527	11.358	11.367	11.668	11.098		11.768	11.456	11.37	11.472	11.152	10.815	11.255	11.583	11.101	11.051	11.564	11.282	11.09	11.436	11.813	11.524	11.089	11.482	10.681	11.482	11.498	11.402	11.329	11.27	11.288	11.101	14.203	11.871	12.677	11.293	11.308	11.303	11.316	13.219	11.68	11.781	13.709	10.515	11.482	12.735	11.844	11.3	12.191	11.926	11.459	11.265	11.364	11.07	11.117	10.798	11.245	11.27	11.209	11.173	11.189	11.185	11.01	11.17	11.402	11.115	12.107	11.224	11.448	11.894	11.676	11.21	12.656	11.459	11.557	11.396	11.505	11.255	11.613	11.747	11.228	12.04	11.643	11.52	13.043	11.45	11.466	11.379	11.765	11.854	11.482	11.402	11.296	11.059	11.3	11.321	11.358	12.51	13.362	11.553	11.843	11.39	11.278	10.721	11.507	11.848	11.982	11.511	11.134	11.759	11.422	11.301	11.014	11.316	11.535	11.277	11.268	11.733	11.315	11.455	11.083	11.456	12.071	11.753	11.714	11.077	12.017	11.818	11.888	11.596	11.47	11.435	11.175	11.541	11.387	11.377	11.597	11.339	11.071	11.592	11.271	11.878	11.692	12.086	11.737	11.491	11.354	11.629	11.394	10.807	11.152	11.438	11.091	11.541	11.255	10.901	11.339	12.248	11.757	11.388	11.287	11.802	11.921	11.698	11.343	11.279	11.686	11.163	11.178	11.417	11.262	11.461	11.502	11.331	11.667	11.642	10.957	11.831	12.42	11.395	11.31	11.567	11.406	11.175	11.469	11.532	11.711	11.856	11.436	11.179	11.726	11.467	11.991	11.524	11.185	11.926	12.539	11.765	12	12.079	11.45	11.44	11.43	11.286	11.84	11.536	11.51	11.567	11.089	11.452	11.919	11.432	11.466	12.216	11.511	11.827	11.812	11.744	11.523	11.759	11.104	11.189	11.893	10.999	11.791	11.431	11.471	11.158	11.224	11.61	11.7	11.381	11.357	11.306	12.015	11.312	11.547	11.499	11.65	11.621	11.3	11.296	11.206	11.162	11.232	11.906	11.669	11.512	11.361	11.839	11.467	11.554	11.291	10.712	11.474	11.928	11.384	11.423	11.17	10.955	11.413	11.698	11.617	11.71	11.507	11.162	11.274	11.427	11.162	11.716	17.237	11.937	14.184	11.966	11.517	11.868	17.451	11.776	11.46	11.494	11.255	11.226	11.247	11.223	11.49	12.249	11.383	11.274	11.368	11.406	11.543	11.287	11.21	11.583	11.265	11.671	11.457	11.222								12.532	12.192	11.202	11.119	11.701	11.482	12.264	11.098	11.66	11.864	11.806	11.123	11.84	11.8	11.859	11.049
Metab_Run1_Palmitoleic_acid	HMDB03229	Palmitoleic_acid	19.631	19.148		20.076	18.983		19.313	19.048	21.458	19.513	18.891	18.556	19.289	19.749		20.065	20.482	18.861	20.427	18.494	22.296	20.016	20.708	22.178	18.584	19.854	19.141	20.992	18.995		19.276	18.497	17.653	18.216	20.245	19.681	17.866	18.769	19.101	21.253	20.625	18.432	19.988	19.345	18.834	19.383	18.326	19.426	18.651	19.135		19.119	19.26	18.296	21.023	19.855		18.597	18.935	19.264		19.101	18.072		18.416	18.379	20.377	19.606	19.434	20.639	19.059	18.155	19.99		20.067	20.452	18.969	21.744	18.877	19.566	20.611	18.51	18.716	18.416	19.175	20.538	18.79	20.512	19.031	18.747	18.718	18.132	19.728	21.632	19.553	19.676	20.868	20.378	20.75	20.059	19.798		19.181	20.774		20.608	18.597	18.62	18.98	20.019	18.241	20.207	21.083	19.092	20.066	18.83	21.071	19.779		18.641	19.006	18.268	20.376	19.274		20.666	20.004	20.24	18.109	19.537	21.599	19.639	20.521	18.87	19.57	18.667	19.668	18.016	20.103		19.246	18.259	19.154	20.073	19.632	19.584		20.494	18.999	18.646	18.153	18.925	18.059	18.331	18.827		18.039	18.082	17.825	18.274	19.207	18.343	19.536	19.337	20.391		19.843	18.372	17.947	19.021	18.24	20.671	19.804	19.331	18.619	19.317	19.656	20.346	20.533	18.705	18.937	19.051	20.159	18.578	19.435	21.039	20.716	18.987		18.613	21.813	21.392	19.347	19.929	20.175	20.433	19.05	19.317	18.947	20.006	19.219	18.815	18.944	20.498	19.803	19.623	19.53	20.116	19.086	17.882	19.352	18.555	20.566	19.819	18.468	18.466	18.949	17.732	19.18	18.083		18.428	18.662		18.84	18.992	19.857	17.792	18.287	19.626	19.054	18.9	18.324	19.348	18.975	18.304	20.446	19.785	20.42	20.445	19.203	19.672		18.856	18.687	19.004	18.983	19.87	21.186	19.344	19.536	20.267	18.398	18.855	19.447	19.246	19.821	19.459	19.013	18.842	20.608	19.983	19.773	20.202	22.532	21.85	20.466	18.03	19.518		20.85		20.385	18.573	18.884	18.512		18.037	19.498	17.407	17.912	18.821	19.036	17.961	18.286	18.434		19.483	20.491	18.091		18.488	20.04	20.408	18.669	19.179	20.071	20.27	18.529	18.668	19.46		18.779		18.854		18.752	19.217	19.279	18.663	18.59		19.358	18.951	19.52	20.226	20.121	18.665	19.755	18.401	18.454	19.761	19.695	19.768	18.525	20.093	20.374	18.347	19.553	18.807	19.523	22.63	19.927	19.563	19.809	19.206	19.028	18.166	19.363	19.978	18.729	21.029	20.012	21.937	18.829	20.777	18.342	19.302	19.219	19.931	17.966	20.228	18.744	17.907	19.087	18.629	19.387	18.713	18.539	18.605	22.413	19.224	19.148	18.629	19.157	20.234	19.62	19.073	19.459	19.74	20.048	18.415	19.074	18.997	18.13	20.445	18.459	18.279	17.912	19.337	19.974	18.608	19.143	21.391	19.66	20.981	19.818	18.428	20.945	19.821	23.359	19.739	18.637	20.048	17.795	17.39	18.436	20.276	19.284	18.246	18.766	17.652	18.347	18.886	22.2	19.514	18.733	19.091	19.604	19.134	18.655	20.445	20.938	19.697	18.981	20.46	20.007	19.635	19.007	18.579	20.72	18.614	20.671	19.421	21.505	20.059	20.896	19.02	20.176	20.563	20.546	18.648	20.112	19.83	19.327	19.077	20.187	18.425	17.272	17.249	17.63	19.945	19.159	18.801	18.237	18.367	20.159	18.816	19.327	18.887	19.862	20.197	20.315	20.422	19.451	19.585	18.89	20.753	19.133	19.251	18.4	19.314	18.676	19.962	18.614	18.999	18.775	19.783	20.389	19.756	18.348	18.192	20.939	18.906	18.917	19.603	19.412	19.505	18.728	18.83	19.027	18.666	19.338	19.905	20.078	20.041	20.657	18.96	18.433	21.162	19.486	18.576	19.129	19.349	18.644	20.84	20.203	19.796	19.32	18.854	19.443	21.252	18.781	19.399	18.643	20.216	20.14	18.891	20.168	19.511	18.558	18.573	18.879	20.97	19.224	19.109	18.875	20.139	18.598	18.404	17.892	18.815	18.436	19.287	19.003	19.577	19.965	19.088	18.732	21.024	19.977	17.489	20.472	20.314	18.243	18.48	18.259	18.737	19.516	18.358	18.067	19.43	19.139	20.038	19.96	18.415	19.429	19.065	18.063	19.478	19.194	18.881	19.127	19.461	19.861	19.17	20.684	19.718	19.764	18.557	20.665	19.997	19.224	20.3	18.971	19.597	18.526	17.925	19.095	19.558	20.445	17.88	19.642	20.669	20.241	18.92	20.669	19.706	19.296	19.178	18.502	19.448	21.357	19.258	18.62	20.239	21.021	18.716	19.174	18.703	19.411	18.415	18.943	18.375	18.071	18.936	20.496	20.242	20.366	19.227	19.515	19.587	21.467	19.292								20.088	18.702	17.983	20.334	19.237	19.694	19.165	20.23	20.774	19.801	19.889	18.402	18.608	20.395	20.941	19.589
Metab_Run1_2_3_Carboxy_3_aminopropyl_L_histidine	HMDB11655	2_3_Carboxy_3_aminopropyl_L_histidine	10.917	11.845		11.918	11.776		11.122	12.692	12.144	12.91	12.304	11.82	12.878	12.373		12.357	12.434	11.976	10.969	12.036	12.316	10.724	10.793	12.622	12.535	13.334	12.457	11.299	12.761		11.717	10.779	10.55	10.679	11.462	10.875	11.436	11.465	10.782	11.604	11.732	11.387	11.287	10.891	10.959	11.265	11.069	11.296	11.254	10.99		10.919	10.913	10.9	10.886	11.074		11.072	11.134	11.116		10.886	10.533		10.941	10.795	11.25	11.715	10.434	10.803	11.151	11.489	11.276		11.148	11.445	10.903	11.728	10.27	10.388	10.494	11.063	11.275	11.196	11.508	11.565	11.062	11.964	10.997	11.233	11.043	10.744	11.87	12.025	11.43	10.872	11.96	10.932	11.069	10.906	11.114		10.786	11.784		11.326	12.088	10.687	11.303	11.287	11.69	11.014	11.109	10.542	11.436	11.628	12.021	10.558		10.604	10.82	11.421	11.043	10.758		11.485	11.233	11.223	11.623	11.615	11.711	11.271	11.655	10.987	11.088	10.879	11.212	12.374	11.06		10.765	10.967	11.126	11.17	10.816	11.341		11.49	11.505	10.828	11.475	10.735	11.628	11.099	10.686		11.268	10.876	11.409	11.457	11.555	11.778	11.306	11.309	11.249		11.231	10.838	10.849	11.02	11.396	11.763	11.21	11.249	10.801	11.238	11.6	12.39	11.382	10.92	11.652	10.852	10.722	11.063	11.187	11.291	11.805	10.979		10.847	11.916	11.877	11.054	11.194	11.71	11.111	10.94	10.959	11.574	11.568	10.971	11.122	10.865	11.43	11.38	10.853	11.262	11.436	11.264	11.095	11	11.29	11.604	11.308	11.294	11.47	11.667	10.866	11.121	11.266		10.466	11.172		10.847	10.901	12.2	11.067	11.033	11.477	11.093	10.699	11.636	11.168	11.887	11.254	11.494	11.258	11.055	11.356	10.993	11.173		11.496	12.042	11.016	10.947	11.081	10.688	11.327	11.497	11.217	10.43	10.567	12.793	11.284	11.199	11.159	11.081	10.6	11.323	11.02	10.849	10.928	11.357	11.988	11.671	10.916	10.827		11.514		11.24	11.657	11.122	11.104		10.778	11.545	11.492	10.96	10.594	10.837	10.262	11.505	11.199		11.449	11.927	11.101		11.165	11.216	10.947	10.86	11.348	11.84	11.693	10.965	10.9	11.497		10.937		10.62		11.08	10.996	10.882	11.443	10.4		11.816	11.219	11.074	10.593	11.946	10.788	12.136	11.098	10.801	10.469	10.868	11.031	10.879	10.917	10.883	10.903	11.221	10.594	10.672	12.078	11.329	11.027	11.098	10.996	11.253	10.775	10.476	11.784	11.459	12.066	11.222	10.746	10.892	11.304	11.208	11.6	11.485	10.056	12.149	12.125	11.277	10.908	11.529	11.144	11.349	10.765	10.967	10.88	11.289	10.467	11.064	10.738	10.828	11.165	10.537	10.799	10.786	11.94	11.209	10.924	11.567	11.285	11.546	11.791	11.175	11.193	11.901	10.992	11.729	11.157	11.108	11.815	11.14	12.301	10.896	11.335	12.01	11.775	11.222	10.952	11.176	11.025	11.926	10.756	11.531	10.697	10.987	10.769	11.347	11.049	11.032	11.985	12.591	11.632	11.265	11.519	10.937	11.46	11.429	11.561	11.995	10.936	10.769	11.073	11.323	11.164	11.828	11.484	11.208	10.735	11.64	10.695	11.902	11.123	11.426	11.027	11.633	11.69	11.287	11.495	11.342	10.905	11.095	10.793	12.021	10.652	11.316	10.959	11.148	11.089	11.544	11.328	10.986	11.013	11.278	11.473	10.846	10.912	11.107	11.155	11.09	10.986	11.876	10.842	10.46	12.098	10.746	10.871	10.968	10.625	10.882	11.88	11.494	11.175	10.867	11.31	12.36	11.304	10.919	11.74	11.371	10.781	11.083	11.107	10.587	11.129	11.204	11.085	11.208	11.644	10.978	11.577	10.989	11.318	11.236	10.762	11.044	11.046	10.962	11.223	11.682	11.593	11.647	10.955	11.521	11.02	11.698	11.047	10.887	11.519	11.428	11.203	11.084	11.737	11.303	11.68	11.543	10.96	11.104	11.39	11.033	10.759	11.275	11.075	11.316	11.597	10.941	12.072	10.888	11.293	11.06	11.486	11.126	10.957	11.301	10.589	11.256	10.941	11.222	10.722	10.712	11.316	10.722	11.141	10.735	10.558	11.238	11.352	10.949	11.29	11.261	11.089	11.478	12.065	11.103	11.265	10.767	11.12	11.238	12.094	11.417	11.187	12.004	11.839	11.149	11.405	10.885	10.642	11.286	11.346	12.193	11.165	10.992	10.783	11.165	11.261	10.869	11.353	13.645	11.624	10.979	11.583	11.331	11.101	11.746	10.882	10.873	10.517	10.702	10.879	12.125	10.876	10.649	10.886	10.999	10.939	10.948	10.621	10.846	11.24	11.014	11.041	11.229	11.382	11.118	11.291	11.238	10.887	11.391	11.456	11.723	11.501								12.666	10.87	11.076	10.895	10.888	10.941	11.851	11.105	11.597	11.516	11.943	10.834	11.142	11.208	11.189	10.562
Metab_Run1_Glycerophosphocholine	HMDB00086	Glycerophosphocholine	14.602	14.035		13.798	13.914		13.214	13.558	13.643	13.793	13.453	13.476	13.867	13.641		14.118	13.093	15.628	14.522	14.527	13.86	14.417	14.331	14.174	13.544	13.925	13.895	14.192	13.575		13.662	13.575	13.552	13.158	13.945	13.122	14.091	13.819	13.352	13.184	13.146	13.231	13.947	14.135	14.418	14.322	13.876	14.247	14.49	14.005		14.187	13.358	13.519	14.573	14.455		14.089	14.06	13.687		12.814	13.824		13.757	14.073	14.071	14.111	13.146	13.485	14.422	13.056	13.771		15.121	13.853	14.207	14.061	14.722	14.343	14.138	12.953	13.309	14.11	14.263	14.156	13.991	14.267	14.45	11.833	13.853	12.321	14.013	13.45	13.722	13.669	14.398	13.74	13.871	13.605	13.919		14.084	14.031		13.921	13.161	13.498	14.107	13.701	13.9	13.794	14.597	14.902	13.8	13.443	14.426	13.864		13.319	13.686	14.276	13.485	14.836		14.231	13.985	13.545	13.673	13.462	14.675	13.824	13.91	13.531	13.012	14.211	14.759	13.088	14.124		14.407	14.576	14.227	14.088	13.555	13.467		14.44	14.028	14.853	13.185	14.209	14.198	14.296	14.038		14.546	14.267	13.576	14.217	13.361	14.431	14.265	13.674	13.151		14.34	14.309	13.733	14.288	13.611	14.039	13.631	13.837	13.92	14.248	13.968	13.899	14.178	14.041	14.353	14.137	14.067	14.251	15.541	14.352	13.567	13.099		14.008	13.757	13.219	14.047	14.05	13.743	14.285	13.681	13.771	13.794	14.015	14.126	13.303	14.081	14.292	15.331	14.779	14.473	14.152	14.205	13.665	14.258	13.766	13.644	13.283	13.663	13.81	13.822	13.658	14.236	13.707		13.395	12.769		13.582	13.91	14.177	15.326	14.018	13.996	13.369	14.116	12.734	13.113	13.645	13.716	13.344	14.651	13.852	13.931	13.632	14.943		14.102	13.691	14.866	14.386	14.392	14.184	13.586	13.69	13.818	14.533	13.899	14.842	13.719	14.047	13.988	14.091	13.918	14.792	13.633	14.142	13.447	14.957	14.293	13.491	13.957	14.497		14.184		14.151	14.296	13.886	14.127		14.092	13.388	14.011	13.978	14.373	12.834	15.152	14.151	14.415		13.345	13.763	14.601		13.874	14.467	14.413	14.8	14.153	13.608	13.598	14.013	14.058	13.485		14.319		14.074		14.273	14.19	14.271	14.203	14.019		13.72	13.612	14.154	14.098	14.151	14.231	14.141	14.447	13.564	14.692	13.607	14.688	13.909	14.092	13.944	14.526	13.615	12.572	15.034	14.055	13.677	13.487	13.572	13.759	14.377	13.312	14.098	13.815	13.793	13.975	14.161	14.35	12.83	13.719	12.149	13.872	13.969	13.813	13.91	13.759	13.689	13.839	13.458	13.718	13.328	14.406	13.506	14.565	14.212	13.927	14.076	13.051	14.235	13.007	14.697	14.177	14.547	13.652	14.438	13.758	13.835	14.142	13.805	14.083	14.146	13.291	14.117	13.857	14.444	14.764	14.009	13.967	14.235	13.752	14.12	13.773	14.367	13.828	14.081	14.08	13.433	14.3	13.81	13.749	14.151	13.753	14.484	13.29	13.351	13.74	14.181	14.023	14.837	14.53	13.435	13.094	14.72	13.454	14.274	13.866	13.495	14.225	13.934	13.251	13.812	13.224	13.43	12.259	13.822	14.182	14.451	13.407	13.391	14.655	13.248	13.227	13.694	13.679	13.677	14.676	14.504	14.106	14.025	14.445	13.884	13.729	14.046	14.227	14.11	13.785	14.556	14.261	13.258	13.829	13.774	14.02	14.734	14.883	15.032	13.895	15.096	14.027	15.276	15.198	13.505	14.225	13.188	13.183	13.694	13.357	13.937	14.349	14.553	13.777	13.305	14.418	13.394	13.826	14.106	13.888	14.577	14.413	13.368	13.399	13.894	14.094	14.326	14.032	13.794	14.724	13.458	13.671	12.957	14.155	13.321	13.68	12.98	14.759	13.753	14.365	13.343	14.03	13.652	14.341	14.192	14.411	13.386	14.72	14.413	13.61	14.369	13.856	13.756	13.512	13.659	13.237	13.73	14.738	13.974	13.258	14.777	14.349	13.947	14.105	14.069	13.338	15.084	14.021	13.665	13.499	13.743	14.349	14.441	14.11	13.505	13.86	13.969	13.239	13.658	13.586	13.971	13.901	13.487	13.828	13.455	15.233	14.013	13.783	14.335	14.344	13.671	14.15	14.326	13.578	13.458	15.202	14.315	14.19	14.454	13.823	13.645	13.994	13.441	13.65	14.185	14.517	14.018	13.63	14.767	13.789	14.838	14.034	13.765	14.86	14.069	13.823	14.165	13.895	13.344	13.894	13.838	13.974	13.47	13.673	13.971	14.436	13.187	13.868	14.361	13.598	14.108	14.289	14.653	14.4	14.834	13.984	14.17	13.658	14.104	14.168	13.719	14.283	13.569	13.746	14.1	13.315	13.473	13.746	14.551	14.024	13.92	13.793								15.575	14.11	15.102	14.952	15.899	13.393	13.793	14.187	14.55	13.49	12.983	13.32	14.009	14.188	13.953	14.138
Metab_Run1_Hexose_P	HMDB00124	Hexose_P	18.152	17.461		17.291	17.07		18.305	17.251	16.772	17.583	17.122	17.264	18.147	16.319		16.777	16.442	16.933	17.514	16.476	18.446	17.569	16.988	18.591	17.475	17.067	17.389	16.692	17.266		16.742	17.131	18.524	17.427	17.588	17.106	18.153	17.675	17.624	17.849	17.679	17.486	17.701	17.314	18.314	18.099	18.94	18.49	18.132	18.101		17.534	17.846	17.914	17.047	17.642		18.022	18.527	17.395		17.462	18.317		17.623	17.912	16.69	17.735	16.828	16.468	17.901	16.868	17.269		17.951	18.077	17.377	16.879	18.064	18.135	17.464	17.362	17.853	17.577	16.534	17.472	17.51	16.726	17.08	16.157	17.284	16.044	17.14	15.76	16.342	17.728	16.947	16.914	16.877	16.811	16.776		16.921	16.851		17.513	16.153	18.566	18.131	17.39	16.545	18.398	17.487	18.023	17.54	17.235	16.317	17.221		16.265	18.216	18.139	16.848	17.243		17.375	16.457	17.262	17.74	15.725	17.696	17.304	16.609	17.387	15.827	17.415	17.814	15.346	16.591		18.464	18.791	18.003	17.71	17.59	18.107		18.735	18.826	19.482	16.703	17.325	18.376	17.539	16.831		17.221	17.541	18.46	17.824	16.626	18.016	15.799	17.563	16.647		17.644	18.501	17.671	17.995	17.143	16.653	17.064	18.123	17.886	18.587	18.156	16.182	18.2	18.085	17.224	17.903	17.895	17.317	17.103	17.73	15.427	17.728		18.383	15.873	16.174	18.556	17.522	16.838	17.585	18.463	17.855	18.142	17.308	17.888	17.294	17.999	17.789	17.892	17.376	17.894	16.67	18.127	17.634	16.868	18.107	17.106	16.535	16.53	17.363	16.55	16.754	15.65	17.489		16.766	16.547		17.881	17.787	16.008	17.953	18.166	16.353	16.573	17.536	16.425	17.162	17.69	17.887	16.868	16.27	16.909	18.687	18.082	17.507		17.544	16.506	17.203	18.871	17.251	16.337	18.384	18.634	17.94	17.886	17.94	16.543	16.67	16.791	17.574	18.642	18.148	18.646	18.185	17.995	17.602	18.086	17.905	17.975	17.556	18.235		16.541		17.463	18.615	18.069	18.825		17.207	17.204	17.419	18.799	18.321	15.33	17.386	18.905	18.233		16.758	17.6	18.254		17.862	16.86	16.239	17.571	17.107	17.479	16.885	17.553	19.119	17.397		17.877		17.653		17.523	18.308	18.614	17.122	17.105		17.083	18.841	18.646	16.312	17.289	17.36	17.092	17.391	17.218	17.026	17.644	17.912	18.174	15.363	17.303	17.655	17.011	15.779	18.561	18.716	17.288	17.033	16.882	18.095	18.342	17.493	18.023	15.949	17.983	16.952	17.608	16.79	15.201	17.963	15.195	17.745	17.711	16.648	18.061	16.043	15.895	17.311	16.661	17.055	17.924	18.105	17.726	18.22	16.898	15.985	18.282	17.518	17.88	15.146	18.505	18.055	18.147	17.357	17.235	17.43	18.5	17.262	18.39	17.076	18.726	18.303	18.961	17.268	17.964	18.147	18.196	16.999	16.759	17.125	16.614	18.019	16.425	17.789	17.462	17.051	16.572	18.159	16.491	17.303	17.176	18.475	17.709	18.056	16.607	17.882	18.438	18.768	19.282	18.109	17.413	16.71	17.617	16.206	17.021	17.262	15.89	18.042	16.467	17.671	17.102	17.341	17.35	16.607	18.019	16.602	17.185	17.507	16.464	16.918	15.834	17.272	17.809	16.402	17.242	17.362	16.709	17.178	17.433	17.188	16.408	18.753	17.139	18.663	18.493	17.659	18.326	16.735	17.522	18.878	18.544	17.616	18.931	17.704	18.578	18.751	18.395	16.633	18.006	17.64	17.427	17.208	17.644	18.213	18.092	17.326	16.267	18.298	16.367	17.795	17.342	18.137	15.689	17.921	18.427	17.434	17.566	17.901	17.523	16.931	16.724	18.042	17.083	17.122	17.691	16.669	16.863	17.619	15.757	17.304	16.735	16.565	17.366	17.322	18.237	18.147	18.076	16.569	17.736	17.073	16.78	16.508	17.331	17.409	17.104	17.836	16.545	17.692	18.351	17.205	18.138	17.057	17.199	17.773	17.553	17.153	18.277	18.45	17.231	18.158	17.539	17.352	17.818	17.235	15.496	18.154	17.777	16.946	17.588	17.727	17.05	18.931	18.147	16.773	17.861	17.902	17.751	18.015	17.831	17.337	17.579	18.442	17.865	17.377	18.401	16.019	17.337	17.904	17.792	17.31	17.855	17.999	17.973	17.93	18.246	17.177	16.553	18.046	16.623	17.031	17.919	17.411	17.988	17.009	17.975	17.747	16.679	18.232	15.359	18.048	17.812	17.614	18.363	17.353	16.945	17.252	18.383	16.356	16.356	17.11	18.597	17.623	16.75	18.482	18.632	16.221	18.489	17.502	18.412	18.348	16.793	18.439	18.709	16.777	18.522	18.544	18.285	17.671	18.611	17.31	16.995	16.259	16.918	17.731	18.259	16.757	16.609	17.498								17.079	17.828	18.281	18.121	16.859	17.221	15.583	15.805	17.074	16.486	16.479	17.865	18.19	18.16	15.074	18.028
Metab_Run1_Adenosine	HMDB00050	Adenosine	14.347	15.048		15.316	14.58		14.83	13.63	14.104	14.49	13.644	14.369	14.241	14.262		14.811	14.649	15.278	13.939	12.885	13.993	12.521	15.172	13.997	13.008	15.309	13.879	13.132	13.164		15.079	13.27	15.346	14.67	15.235	12.778	14.194	15.675	15.388	14.265	13.632	14.663	14.908	15.989	13.672	15.005	12.851	15.149	14.619	13.629		15.613	14.725	14.584	14.956	15.301		14.579	14.397	14.661		14.759	12.95		14.237	14.959	15.316	16.055	12.44	14.053	15.753	13.921	13.057		13.631	14.709	15.273	15.29	14.301	13.945	13.707	14.03	14.677	16.062	15.197	15.818	15.134	15.465	16.008	14.915	15.705	14.289	13.96	15.019	14.719	14.483	14.873	15.136	15.408	15.369	14.311		15.248	14.18		15.284	13.847	14.246	14.343	14.78	14.959	13.899	13.893	14.317	15.11	13.506	13.816	14.959		13.471	14.075	13.272	13.919	14.904		13.368	13.654	14.623	13.876	13.867	14.969	14.383	13.633	14.542	14.486	14.398	13.98	14.039	14.473		15.66	14.692	15.244	13.813	12.659	14.965		15.009	13.926	14.409	14.585	14.156	14.038	14.753	14.291		14.602	14.071	13.795	13.345	13.719	12.953	14.761	14.32	14.587		14.284	14.304	13.857	13.483	13.698	14.366	13.831	14.227	14.128	14.261	15.356	15.529	14.698	14.408	15.088	13.564	14.31	14.407	14.542	15.099	15.239	14.622		13.878	14.174	15.356	14.476	15.252	15.227	13.631	14.758	14.937	14.696	15.445	14.578	15.166	14.961	15.107	15.862	14.94	15.068	15.716	12.751	12.993	14.595	13.628	15.378	13.594	13.975	14.415	13.763	13.742	15.454	14.433		14.101	14.784		15.353	13.785	14.007	15.353	14.736	15.418	14.536	15.211	14.59	14.568	14.855	14.631	15.423	15.895	14.837	13.823	13.959	14.766		15.255	13.808	15.362	12.891	14.661	14.146	15.551	15.335	13.195	14.177	13.107	14.326	15.493	15.34	14.465	12.761	14.39	14.682	12.291	14.787	11.187	14.086	13.709	15.014	14.922	15.045		15.032		15.555	13.788	14.713	14.838		14.462	14.941	15.671	13.81	13.44	16.138	13.867	15.119	14.062		14.225	14.904	14.034		13.741	14.043	14.589	14.648	14.854	15.934	14.842	14.408	14.288	13.683		14.822		14.731		13.092	14.491	14.402	13.469	13.413		14.929	14.281	13.481	14.699	13.187	15.268	13.336	14.979	14.906	15.031	14.466	14.244	14.36	16.682	14.554	15.334	15.138	13.34	14.606	14.975	15.114	15.58	14.195	14.503	13.599	14.293	14.809	12.885	13.63	15.091	14.96	13.437	14.765	15.326	13.977	14.038	15.625	12.358	13.147	13.75	14.666	14.448	14.212	15.355	13.345	12.878	14.014	14.514	13.697	14.264	13.824	14.199	14.843	15.575	13.835	15.053	12.957	13.794	14.409	14.391	15.621	13.342	15.38	14.733	13.922	14.078	14.452	15.184	15.301	15.402	14.973	14.079	14.986	15.885	15.584	14.166	13.888	14.235	13.524	13.606	13.256	15.255	14.485	13.823	14.293	13.925	15.195	13.07	14.137	13.938	13.654	15.115	12.679	14.652	14.826	13.845	14.994	14.771	15.496	15.234	14.253	14.37	14.6	14.456	14.295	14.482	14.107	14.776	15.383	15.18	13.589	15.112	14.494	14.524	14.966	15.1	13.786	15.489	14.09	15.229	14.704	13.969	15.746	14.347	14.303	14.903	14.769	13.465	13.493	14.649	14.348	14.423	14.645	14.255	14.639	15.623	14.722	14.625	13.971	14.35	14.156	13.892	14.436	13.844	13.64	12.758	14.09	14.583	14.561	13.573	14.652	15.492	15.123	14.046	14.414	14.048	15.267	15.143	14.452	13.762	14.297	13.909	15.237	14.751	14.226	15.098	14.367	13.328	14.375	14.037	13.999	14.392	13.158	15.084	15.271	14.399	15	14.693	14.239	13.977	14.108	14.72	14.965	14.376	14.523	15.622	14.517	14.366	14.618	14.04	14.745	13.967	15.061	15.601	13.964	13.682	14.817	14.024	14.213	14.317	13.988	13.62	13.397	13.915	14.131	15.449	13.764	15.716	14.793	14.626	13.977	14.092	15.054	15.677	13.747	14.264	14.789	14.302	15.117	14.444	13.918	14.668	13.661	14.289	14.011	14.186	13.413	13.58	13.998	14.956	15.462	14.958	15.559	13.558	14.325	15.13	13.771	14.94	14.951	13.584	15.096	14.543	13.841	15.38	14.03	15.335	14.853	13.92	14.748	15.698	14.903	15.058	15.144	14.348	15.093	14.504	14.262	14.414	13.748	13.834	15.623	14.362	14.423	14.022	13.816	11.34	12.516	11.608	12.654	12.155	13.887	15.188	14.653	14.262	15.305	13.971	14.735	12.654	13.997	13.569	14.45	14.169	12.859	15.299	15.889	14.23	14.672	15.79	15.497	13.62	14.971	14.004								14.576	14.484	14.575	13.791	15.6	12.991	13.366	15.066	15.528	14.958	14.641	13.068	14.355	14.213	15.8	14.565
Metab_Run1_Inosine	HMDB00195	Inosine	19.441	20.73		20.868	19.687		20.9	20.404	20.689	20.97	20.788	20.812	21.72	20.135		20.484	20.959	22.308	22.161	21.624	17.67	21.928	20.449	17.634	21.221	21.377	22.362	22.833	21.871		21.99	20.208	20.009	19.807	20.225	20.254	21.109	20.919	20.103	18.377	17.79	19.407	19.913	20.013	21.246	19.795	21.245	21.025	19.584	18.397		20.134	18.88	19.722	18.88	19.704		19.343	18.955	19.049		20.348	21.19		19.548	19.405	19.907	20.637	20.368	20.983	19.82	19.807	18.327		22.269	20.484	20.375	20.481	21.967	21.296	19.795	18.819	19.647	21.186	21.684	21.486	21.664	21.507	20.844	20.643	21.868	19.701	21.536	19.496	19.757	20.784	22.202	19.963	20.977	20.679	20.797		21.138	21.197		20.92	19.819	21.481	21.434	20.123	21.974	21.247	20.237	20.454	19.805	20.079	19.819	20.205		19.962	20.602	19.916	20.001	19.332		19.889	20.361	19.812	20.538	19.181	20.157	21.322	20.538	20.122	19.985	19.743	20.878	19.429	20.347		19.708	21.378	19.926	19.482	22.173	20.776		20.07	20.127	21.133	20.003	19.653	20.436	20.749	20.649		20.464	20.529	19.382	18.996	19.471	19.562	21.048	19.27	20.007		20.568	20.173	21.343	19.421	19.072	19.958	20.302	21.381	19.264	20.969	21.901	21.128	20.023	20.051	21.472	20.54	20.384	20.317	19.819	20.978	20.199	21.335		20.092	20.696	20.635	21.488	20.146	21.179	20.472	21.984	19.768	20.004	20.438	19.942	19.766	20.505	20.672	19.46	19.319	20.453	19.526	19.869	22.293	20.056	20.889	20.943	20.645	19.87	20.465	19.616	19.932	20.494	20.984		21.377	20.878		20.847	18.932	18.51	19.87	19.632	20.667	20.118	20.923	20.751	19.652	21.807	20.106	21.5	21.107	20.714	20.14	20.948	20.025		20.025	20.033	20.464	21.691	20.693	18.503	21.277	21.648	21.817	19.857	19.604	20.437	20.789	20.626	19.721	21.661	19.273	21.898	21.98	21.629	22.011	21.872	18.618	20.992	20.31	19.575		21.052		19.842	21.98	18.62	19.58		19.132	19.497	19.723	18.837	18.997	20.071	18.862	20.121	20.983		18.271	20.933	20.071		19.696	20.435	18.932	18.894	21.275	21.625	20.979	19.606	18.943	20.515		20.075		19.984		20.646	20.288	19.35	20.68	19.313		22.144	21.398	21.242	19.82	20.814	21.48	19.823	18.697	18.747	20.691	20.064	20.275	19.823	21.454	19.577	19.132	19.851	18.76	20.919	22.761	19.871	20.596	19.194	21.145	20.833	19.473	20.133	20.634	21.403	20.551	20.614	19.999	18.521	20.915	18.784	18.348	21.666	17.007	20.598	22.147	20.398	19.557	22.841	21.441	20.503	22.055	20.056	20.489	19.248	19.115	19.22	20.219	20.845	21.384	21.444	21.338	21.976	20.085	21.427	21.718	21.266	19.597	20.727	20.348	20.332	18.967	18.784	19.654	20.919	20.081	18.379	21.047	20.264	21.598	20.497	19.369	21.257	20.023	20.854	18.204	17.769	19.631	21.687	20.471	20.335	19.534	20.563	20.853	19.619	20.929	19.063	20.781	19.627	20.403	21.148	20.888	21.042	19.534	20.26	19.787	21.892	19.82	19.723	20.94	21.462	20.986	19.125	20.053	21.126	19.697	19.904	20.909	20.929	21.028	19.796	19.08	22.611	21.285	21.231	19.826	20.224	20.252	20.173	20.841	21.401	19.096	20.095	19.302	19.272	20.987	19.044	21.074	19.491	19.537	20.329	20.226	20.546	20.672	21.211	21.239	19.082	21.076	19.307	19.7	19.108	21.431	20.351	20.806	19.614	19.225	19.943	21.84	19.25	21.087	19.696	20.469	19.412	19.827	20.738	20.365	19.641	19.063	20.061	19.974	19.48	20.582	19.531	19.595	20.69	19.527	19.701	20.444	20.939	20.491	20.689	20.758	19.691	20.75	21.033	20.674	20.955	20.517	20.239	19.938	22.361	19.803	20.114	21.133	21.303	20.935	19.62	22.391	20.755	22.322	20.507	20.141	20.115	19.637	19.865	20.42	21.133	20.15	19.012	19.972	20.232	21.213	20.544	21.494	20.223	21.033	19.231	20.282	19.638	21.857	18.693	22.42	20.852	19.63	19.693	21.378	20.156	19.618	20.016	18.907	20.771	19.744	19.636	20.271	19.54	20.816	20.128	20.384	20.648	22.165	20.488	21.138	19.692	20.668	20.758	20.872	21.35	21.634	20.729	21.717	20.221	19.712	20.495	19.86	19.423	20.49	20.174	19.365	19.054	20.362	18.731	20.473	20.854	21.589	20.885	19.03	20.275	20.08	21.833	22.022	17.479	22.832	21.554	21.81	21.442	19.838	17.871	21.101	19.004	19.377	21.517	21.286	19.999	18.067	19.374	18.991	19.86	19.695	21.768	21.021	21.015	19.491	21.321	20.393	20.139	20.79	21.591	19.213								20.741	19.867	19.039	19.912	20.124	21.451	22.231	20.822	20.925	21.368	21.145	21.083	20.14	19.727	19.64	20.392
Metab_Run1_Paraoxon	HMDB13035	Paraoxon	11.632	12.35		11.99	11.973		11.334	11.87	13.291	12.046	11.604	11.744	12.41	11.576		11.856	10.919	11.702	11.77	12.295	12.532	11.518	11.87	12.745	12.591	11.977	11.836	11.416	12.003		11.124	11.538	12.001	11.597	11.712	11.097	12.231	11.867	11.437	12.522	12.527	11.079	11.602	11.607	12.034	12.084	11.564	11.765	12.421	12.161		11.797	11.832	12.037	11.206	11.9		11.837	12.348	11.868		11.538	11.714		11.862	12.186	11.422	11.509	11.473	11.437	11.675	11.649	11.085		11.765	11.925	11.577	11.625	11.573	11.588	11.728	10.898	12.178	12.087	12.034	12.379	12.347	11.943	11.681	10.591	12.144	10.976	12.272	10.954	11.57	11.719	11.893	11.705	12.011	11.758	12.393		14.043	12.22		11.324	10.829	11.994	12.63	11.938	12.448	11.788	11.908	11.639	11.596	12.333	11.654	12.006		11.479	11.742	11.565	14.577	11.898		11.548	11.669	12.509	12.627	10.939	11.362	11.588	11.264	14.044	11.343	11.338	11.502	11.926	11.765		11.347	11.783	12.459	11.684	11.383	11.372		11.792	11.751	11.658	14.181	11.527	11.768	11.59	11.453		11.937	11.648	11.578	11.813	10.967	11.815	11.325	11.388	12.721		11.506	11.955	11.956	11.918	12.5	11.145	12.576	12.16	11.956	12.234	12.045	11.87	12.271	11.971	12.301	12.14	11.991	11.774	12.181	11.874	13.528	11.58		11.484	11.145	11.529	12.01	12.129	11.557	11.21	11.627	11.902	12.039	12.125	11.995	11.893	12.077	11.853	12.304	12.116	12.464	12.084	11.55	11.248	11.583	11.607	11.604	11.58	11.405	11.848	11.415	11.059	11.201	11.437		11.554	11.521		11.329	11.919	11.597	11.588	11.348	11.832	11.588	11.915	11.83	11.565	12.485	11.915	11.708	11.655	11.746	11.644	11.547	11.63		12.278	11.552	11.306	12.461	11.596	11.392	12.221	12.53	11.668	11.767	11.573	11.609	12.08	11.534	11.501	11.851	11.38	11.731	11.847	11.778	10.285	11.2	13.253	11.464	11.826	11.91		11.403		12.322	11.897	11.907	12.351		11.943	11.859	11.676	11.638	12.192	11.231	11.448	12.092	12.095		11.527	11.931	11.747		12.27	11.925	11.246	11.503	11.641	11.577	11.389	12.284	11.339	11.538		11.7		12.383		11.335	11.819	11.359	12.2	11.812		11.624	11.687	11.433	11.577	12.248	11.696	11.943	12.446	12.192	11.46	11.537	11.874	11.771	11.552	11.363	12.482	11.301	11.875	11.604	11.286	10.954	11.84	11.444	11.617	11.597	11.777	11.877	11.87	11.875	11.83	12.209	11.559	11.406	11.797	11.024	11.466	11.896	11.38	11.939	11.689	11.794	11.908	12.155	12.028	11.723	11.617	11.718	12.061	11.696	11.174	12.147	11.803	11.407	11.432	11.576	11.813	11.297	11.482	11.684	11.483	11.727	11.537	12.14	12.233	12.134	11.38	11.745	11.883	11.853	12.451	12.051	11.606	11.652	12.059	11.588	11.894	11.637	11.571	11.909	11.659	11.314	11.601	11.558	12.599	11.651	11.896	11.475	11.507	11.655	11.685	11.394	13.355	11.468	11.681	11.739	11.356	11.972	10.869	12.352	11.52	11.537	12.169	14.5	11.823	12.087	11.819	11.282	10.606	11.405	11.985	11.456	11.458	11.676	11.985	11.389	11.353	12.037	11.944	11.654	11.935	12.2	12.32	12.96	12.745	11.875	11.946	12.421	12.184	12.221	11.73	11.303	11.835	11.125	11.656	11.67	12.14	11.511	11.749	12.476	11.214	11.343	11.211	11.514	12.05	11.629	11.923	10.701	11.501	11.454	11.995	11.259	11.95	11.639	11.492	11.314	12.058	11.594	11.149	12.009	11.64	11.212	11.833	11.497	11.454	11.668	11.505	11.87	11.68	11.791	11.733	11.117	11.574	11.811	11.308	11.022	11.572	11.025	11.31	11.965	11.983	11.653	12.066	12.575	11.753	11.659	11.654	11.633	11.967	11.853	11.41	11.959	11.908	11.99	11.756	12.008	11.354	11.419	11.971	11.895	11.281	11.861	12.144	11.958	11.729	11.908	10.77	12.348	12.716	11.77	11.932	12.15	11.638	11.686	11.938	11.514	11.751	11.857	12.385	11.413	11.408	11.473	11.35	11.151	12.129	11.617	11.774	11.284	11.732	12.294	11.408	12.101	11.83	12.026	11.79	11.387	12.034	11.505	12.256	11.327	11.476	11.738	11.419	11.49	11.641	11.675	12.686	12.052	10.928	12.447	12.387	11.175	12.232	12.998	12.358	12.299	11.332	11.908	11.301	11.456	11.719	12.009	11.279	11.914	11.81	13.124	11.219	11.58	10.842	11.548	11.208	13.063	11.147	11.493	11.48	11.037	12.036	11.331	10.955	11.346	12.1	11.575	11.402	11.905	11.57	11.92	13.941	12.849	12.148	12.206	12.6	13.212	11.713								12.331	11.821	12.503	11.838	11.385	11.455	12.055	11.813	11.519	11.571	12.018	11.913	12.01	11.689	13.29	11.573
Metab_Run1_6_Phosphogluconate	HMDB01316	6_Phosphogluconate	11.574	12.724		12.482	12.442		12.153	12.353	12.434	12.93	12.658	12.342	12.551	11.574		12.008	12.126	12.49	12.138	12.218	12.917	12.08	11.962	12.836	12.149	12.484	12.057	11.821	12.355		11.722	11.768	13.167	11.631	12.111	11.195	12.45	11.717	11.674	12.121	12.482	11.933	11.807	11.913	12.434	12.132	12.429	12.499	12.442	12.272		11.921	12.015	11.702	11.417	12.046		11.616	12.365	11.825		11.764	11.917		12.037	11.859	11.67	12.106	11.569	11.909	11.83	11.837	12.097		12.953	12.819	12.066	11.417	12.764	11.814	11.244	11.573	12.015	12.39	12.052	12.225	12.061	12.318	12.019	11.449	12.347	11.537	12.328	11.57	11.697	12.253	12.037	12.003	12.167	12.488	12.131		12.05	12.176		12.121	11.154	11.962	12.259	12.052	12.159	12.077	12.053	11.682	11.853	12.545	11.928	12.097		11.782	12.183	11.634	12.293	11.779		11.999	12.129	12.137	12.919	11.574	12.836	12.879	12.022	12.038	11.94	11.671	12.291	11.292	11.945		11.748	12.293	11.837	12.083	11.89	11.918		12.611	13.159	12.83	12.009	11.69	12.021	11.815	11.7		11.839	11.492	11.924	11.926	11.544	11.735	11.687	11.685	11.985		11.922	12.232	12.511	12.186	12.193	11.879	12.015	12.135	12.338	12.537	12.623	12.086	12.423	12.176	13.233	12.579	12.022	12.11	12.253	11.904	11.229	12.083		11.517	12.369	12.076	12.743	11.776	11.849	12.126	12.563	11.8	11.799	12.48	11.709	11.524	12.245	11.896	11.712	11.626	12.256	11.344	12.174	12.182	11.702	11.976	12.514	12.043	11.774	11.99	11.932	11.595	11.737	12.079		11.817	11.818		11.929	11.897	11.87	12.507	13.229	11.784	11.806	11.872	11.762	11.775	12.383	11.929	12.221	11.776	12.241	12.283	12.19	12.03		13.109	11.767	11.82	12.289	12.257	11.265	12.372	12.642	12.178	11.67	12.921	12.484	12.248	11.903	12.155	12.546	11.643	12.449	12.738	11.748	12.366	12.195	12.554	12.625	12.113	11.703		11.639		11.489	12.063	12.217	13.156		12.274	11.979	12.299	12.158	11.564	11.262	11.583	12.692	12.737		12.099	12.354	11.868		12.48	12.213	11.818	11.675	11.712	12.696	11.981	12.187	12.317	12.233		12.211		11.788		11.775	12.079	12.016	12.411	11.719		12.42	12.925	12.198	11.921	11.943	12.096	12.326	11.993	12.084	11.656	11.873	12.208	12.377	11.833	11.752	12.178	11.709	11.613	11.974	12.459	12.531	11.628	11.949	12.899	12.316	11.694	11.906	12.121	12.533	12.168	12.311	11.362	11.261	11.989	11.102	11.783	12.222	11.06	12.329	12.204	11.851	12.128	12.452	11.955	12.194	11.705	12.08	11.879	11.622	11.714	12.341	11.638	11.832	12.179	11.784	12.484	12.022	11.825	12.005	12.113	12.321	11.984	11.942	12.264	12.294	12.096	12.417	11.989	12.266	12.149	12.084	11.709	11.979	12.15	11.964	12.593	11.94	12.152	11.794	11.917	11.602	12.075	11.931	12.089	12.346	12.143	11.994	11.861	11.561	12.303	12.261	12.37	15.546	12.956	12.42	11.921	12.362	11.535	12.456	11.97	11.712	11.959	11.978	12.801	12.308	11.667	11.483	11.47	11.921	11.6	11.912	11.805	11.702	12.454	11.726	11.409	12.462	12.296	12.001	12.208	12.381	12.535	11.922	12.451	11.975	11.907	11.741	12.171	11.852	12.107	12.204	11.896	11.477	12.016	12.248	12.034	12.751	11.828	11.903	12.283	11.931	13.208	11.963	12.15	12.005	12.311	11.465	12.491	12.011	12.582	11.701	12.882	11.878	11.922	11.755	12.16	11.545	12.178	12.015	11.447	11.877	11.858	11.83	12.157	11.867	12.062	12.026	11.705	12.444	11.691	11.868	12.009	11.938	12.047	11.86	11.537	11.912	11.772	12.742	12.343	12.26	12.131	12.568	12.11	11.869	11.924	12.351	11.866	11.803	11.898	12.834	12.089	12.636	12.018	12.635	11.651	12.134	11.837	12.244	11.921	12.003	12.127	11.699	12.042	12.268	12.061	11.791	12.265	11.894	12.349	12.529	11.811	11.978	12.263	11.603	12.428	12.643	11.975	12.197	11.76	11.954	11.971	11.856	12.43	11.933	11.9	11.809	12.099	12.412	11.786	12.047	12.005	12.751	12.551	11.896	11.803	12.052	11.86	11.977	12.066	11.939	12.257	12.388	11.77	12.361	11.964	12.081	11.495	12.663	12.018	11.804	11.946	11.322	11.393	12.419	11.839	12.181	11.962	12.065	11.868	11.753	12.468	12.006	12.295	12.138	12.167	12.686	11.736	12.118	12.107	12.147	12.497	11.966	12.003	11.921	12.307	12.632	11.704	12.52	12.63	12.496	12.167	13.24	12.248	12.328	12.419	12.161	12.179	12.177	11.901	11.645	11.86								12.251	11.892	12.199	11.924	11.701	12.521	12.39	11.711	12.054	12.019	12.234	11.948	12.231	12.172	11.381	11.258
Metab_Run1_Saccharopine	HMDB00279	Saccharopine	12.07	12.019		13.008	12.41		12.663	13.747	12.177	12.901	13.015	11.854	12.517	13.208		14.816	13.064	11.24	13.996	12.621	13.247	11.759	13.249	13.426	13.995	12.495	12.181	11.769	14.765		13.754	12.41	14.669	13.437	12.491	14.268	12.773	12.593	12.528	13.236	12.624	14.583	12.561	11.689	14.286	12.691	13.686	13.904	14.947	13.497		12.002	13.228	13.464	11.346	11.86		13.888	13.521	13.017		13.186	13.372		12.217	12.454	13.354	12.809	12.246	11.474	11.894	12.413	12.82		13.503	13.822	12.167	12.82	11.888	11.818	12.368	11.648	13.338	14.259	11.798	12.169	13.629	12.271	13.465	14.406	13.553	15.054	13.27	12.054	12.902	13.213	12.604	12.747	12.948	13.238	13.498		14.715	12.349		12.565	14.015	13.405	13.468	13.242	12.871	12.225	11.354	11.999	13.775	13.584	12.58	11.893		14.371	12.438	13.62	12.305	12.193		11.942	13.158	12.496	13.753	11.869	12.151	13.721	12.403	12.31	12.022	13.362	12.475	12.464	12.477		14.829	12.479	12.916	12.781	13.987	13.491		13.817	12.848	13.066	14.71	11.826	15	11.534	12.054		13.643	11.915	13.827	11.735	11.12	12.521	13.097	13.802	12.797		11.251	13.091	13.336	14.36	13.182	12.081	12.996	14.185	14.405	13.055	13.941	12.42	13.619	12.835	13.022	12.328	12.729	13.015	13.084	13.739	12.352	12.993		12.432	13.08	11.76	12.205	12.069	12.96	13.798	14.471	14.746	12.69	14.092	12.724	12.741	13.039	13.232	12.614	12.774	13.102	11.861	13.534	13.583	11.473	13.291	12.181	12.956	14.903	12.102	13.175	12.24	13.504	12.784		12.284	13.745		14.223	13.281	13.445	12.479	13.412	12.249	14.036	12.327	12.122	14.971	11.443	13.875	12.701	12.333	11.905	13.129	13.773	12.383		13.319	12.539	11.877	13.988	12.829	11.756	13.007	13.517	12.734	12.364	11.705	13.823	13.704	13.91	12.28	14.297	11.127	13.303	12.306	11.977	11.096	11.847	12.542	13.138	12.594	12.089		11.751		12.509	13.736	12.512	13.798		13.511	12.311	13.264	12.604	12.426	13.413	12.435	13.169	12.525		14.648	12.78	12.558		13.435	13.273	12.556	13.798	11.589	13.871	12.399	12.814	13.629	12.38		13.819		13.015		12.227	13.355	12.968	14.644	12.469		12.886	13.318	13.047	12.585	13.827	12.688	12.78	13.47	12.27	11.557	13.28	13.4	12.495	13.325	11.806	12.443	11.444	12.673	12.053	12.377	11.865	14.045	12.359	12.159	13.246	12.974	13.628	13.189	13.107	12.208	12.056	12.645	12.662	13.128	13.614	13.111	14.091	11.527	13.705	15.134	13.951	12.214	14.835	14.024	13.16	11.853	12.523	12.312	12.061	11.148	12.098	12.113	12.207	13.977	12.053	14.022	11.7	13.063	13.114	11.891	13.085	13.382	12.528	13.32	13.884	11.683	14.634	12.273	12.76	12.676	12.348	12.332	12.44	12.798	12.002	12.431	11.825	15.57	12.108	13.738	12.498	12.301	12.037	12.96	12.441	12.459	12.953	12.829	13.532	12.799	12.677	13.524	14.548	12.738	13.806	13.331	11.775	11.616	12.659	15.065	12.7	12.523	11.763	14.162	11.465	12.952	11.887	14.995	12.851	12.972	12.518	13.531	12.23	12.607	11.797	14.27	12.962	13.386	13.362	12.326	12.785	13.025	14.313	12.88	12.304	12.442	11.546	13.026	12.41	12.852	13.307	13.833	12.255	14.622	13.591	13.831	12.119	14.307	12.018	11.658	11.854	12.977	12.413	11.511	13.339	12.4	13.874	14.628	13.79	12.28	12.365	13.209	12.781	12.413	12.983	11.913	12.708	14.145	12.728	12.544	13.432	12.809	14.328	13.617	12.155	12.693	13.136	11.95	13.114	12.023	12.513	14.445	11.825	13.695	12.762	12.351	12.425	12.263	12.965	12.102	14.058	12.652	12.671	12.74	11.714	12.971	14.111	11.385	12.022	12.117	13.601	13.795	12.81	13.285	12.215	13.308	13.072	13.832	13.228	14.303	12.217	14.027	12.166	12.534	13.322	12.474	11.67	14.105	12.528	13.069	13.931	12.286	14.005	13.161	13.673	11.178	12.675	12.366	14.97	11.332	12.729	12.245	14.061	13.584	14.944	11.255	12.714	12.859	14.691	13.108	12.333	13.78	12.047	12.999	13.467	12.299	14.148	12.046	12.24	13.442	13.572	12.521	11.285	13.286	13.185	13.148	13.125	12.38	13.148	13.994	13.253	12.015	11.602	11.537	12.923	11.963	12.151	13.675	11.985	13.604	12.72	13.392	12.973	13.54	13.349	11.522	12.822	12.054	12.483	13.041	13.17	12.163	11.906	12.022	11.794	14.522	11.965	12.797	13.267	12.854	12.214	12.814	14.094	12.636	13.375	12.214	12.524	12.369	12.751	13.788	12.797	13.023								12.808	13.261	12.402	13.072	14.781	12.035	13.519	13.091	14.311	13.867	12.249	12.431	12.743	11.996	13.84	13.023
Metab_Run1_Stearidonic_acid	HMDB06547	Stearidonic_acid	12.59	14.068		13.853	13.365		13.985	13.955	13.8	14.178	14.38	13.838	15.885	13.475		15.461	17.146	13.217	15.829	13.303	16.316	13.957	15.506	16.379	13.904	14.774	14.917	14.856	15.209		13.83	13.302	12.964	12.881	13.869	14.705	15.29	14.587	14.932	17.017	15.451	13.783	13.21	12.84	14.503	14.553	13.57	13.615	13.116	12.829		12.937	13.305	12.964	13.73	12.966		14.109	12.894	12.903		13.16	13.82		13.091	12.925	13.253	13.391	14.843	13.459	13.312	13.286	13.667		14.646	14.931	12.568	15.85	12.751	13.888	12.633	12.643	13.873	14.989	13.362	15.694	14.021	14.236	13.757	15.1	14.387	13.61	14.656	15.604	13.173	14.826	14.327	14.036	15.661	13.407	14.694		14.355	14.028		15.209	13.806	13.931	13.691	15.491	13.133	13.741	13.662	13.487	13.617	13.385	14.547	15.778		13.743	15.627	13.507	13.729	13.13		13.878	13.742	14.198	13.557	13.174	13.849	14.703	14.039	13.923	14.072	13.814	13.026	12.435	15.628		14.754	12.947	14.016	13.541	14.468	15.373		13.81	13.401	13.145	14.41	12.615	13.087	12.629	13.025		14.065	12.424	12.515	12.347	13.197	12.561	13.325	13.578	14.415		13.52	13.339	13.651	14.457	13.751	14.044	14.619	13.472	13.842	14.439	15.034	15.658	15.449	15.197	13.937	13.898	13.473	14.668	13.507	14.239	13.064	13.632		12.446	16.943	15.601	13.517	15.362	15.942	15.407	14.397	14.235	13.977	14.022	13.573	14.468	14.456	14.727	15.191	13.093	12.969	12.776	13.039	13.052	12.866	12.943	13.526	14.646	13.703	14.427	13.188	12.068	14.257	13.707		13.643	14.443		14.548	13.883	14.349	13.736	13.591	15.06	14.295	15.018	13.516	15.349	14.79	13.809	15.679	13.041	14.537	13.084	14.094	13.813		13.725	14.216	13.089	14.138	13.424	13.524	15.176	15.403	13.613	12.913	13.033	15.351	15.244	13.853	13.052	13.672	12.528	15.253	13.53	13.717	13.794	15.217	16.434	16.338	14.143	14.209		14.718		13.722	14.067	12.914	13.294		13.56	14.027	12.903	12.886	12.467	15.482	12.854	14.23	13.057		13.998	15.626	12.817		14.136	14.188	13.417	13.735	13.675	16.175	12.821	12.926	13.917	14.671		13.873		13.052		12.782	13.407	13.414	14.406	12.487		14.609	13.326	14.034	14.593	14.382	13.267	13.255	13.317	13.549	13.578	13.438	15.054	13.225	14.137	12.789	12.97	13.724	13.679	12.982	15.304	13.531	15.196	13.05	12.715	13.094	13.225	14.085	14.665	14.483	16.838	13.558	15.241	14.053	15.376	13.237	13.028	15.001	12.867	13.79	15.095	15.029	12.821	15.108	15.016	14.471	12.487	12.634	13.02	14.198	12.818	13.385	14.308	12.874	14.827	12.769	14.066	12.885	14.183	14.105	13.174	13.79	13.434	13.382	15.055	13.936	12.645	14.683	13.826	14.529	13.576	13.282	13.059	13.83	17.114	13.632	13.894	14.414	14.86	16.573	13.746	12.492	13.305	12.217	12.413	14.847	14.378	13.924	13.821	13.475	13.433	13.604	13.845	14.442	13.096	13.922	14.867	13.235	12.826	13.524	16.368	14.447	12.996	13.053	15.097	13.704	14.518	12.941	13.527	14.322	12.769	14.121	15.163	14.211	14.216	15.009	14.002	15.473	15.663	14.996	12.887	15.326	15.35	14.101	13.548	14.161	13.752	11.709	12.539	12.255	14.142	13.182	14.598	12.942	14.51	14.696	16.519	14.856	14.245	13.883	13.739	13.52	14.678	13.103	13.081	13.346	14.168	15.12	13.832	13.711	13.241	14.306	13.721	14.08	14.168	14.441	13.947	15.449	14.745	13.02	12.755	14.129	13.038	14.018	14.082	13.981	14.536	13.433	12.97	13.815	13.534	13.376	14.14	14.335	14.023	14.541	14.518	13.915	13.975	14.533	12.754	14.148	14.491	13.64	14.198	15.593	13.772	14.426	12.653	13.268	15.556	15.076	14.594	13.495	16.79	14.856	13.36	14.604	14.179	14.103	13.425	12.975	14.356	12.441	12.871	13.59	14.124	13.557	14.387	12.491	14.232	14.192	14.152	14.227	14.352	14.065	14.483	13.623	14.173	15.108	12.434	14.366	15.18	13.177	14.161	15.013	12.953	12.987	13.18	13.719	13.107	14.602	15.605	14.811	14.936	13.552	13.191	14.133	13.329	13.056	13.785	14.338	13.614	13.427	14.844	13.592	12.777	15.222	12.438	12.939	14.501	14.338	13.317	14.71	12.735	13.407	12.398	14.262	13.774	14.609	13.295	14.6	15.681	14.596	13.206	16.337	13.528	14.608	12.607	13.363	13.982	16.944	14.901	12.594	14.284	14.277	13.535	13.309	13.571	14.216	13.436	13.948	13.18	13.334	13.234	17.581	14.575	14.382	13.899	13.244	14.131	16.406	13.39								14.308	12.506	12.526	13.418	14.616	15.004	14.238	13.598	15.937	14.294	13.73	12.772	15.972	15.397	16.219	13.016
Metab_Run1_Alpha_Linolenic_acid	HMDB01388	Alpha_Linolenic_acid	16.903	18.03		18.062	16.563		18.481	17.869	17.644	17.987	18.889	17.716	19.293	17.785		18.292	20.693	18.138	19.782	18.81	21.422	18.94	20.55	21.166	18.263	19.095	18.78	19.522	19.251		17.892	17.666	16.854	16.798	18.058	18.788	16.312	17.576	19.048	21.454	20.314	17.294	16.921	17.072	18.321	17.824	17.2	18.088	16.714	16.202		16.576	16.958	16.068	18.75	16.776		15.855	16.622	16.441		17.236	17.017		15.762	16.508	17.748	16.794	18.496	18.353	17.286	16.732	17.822		18.698	16.38	16.728	20.005	16.688	18.606	17.491	16.272	16.941	18.127	17.592	20.416	18.111	18.4	17.878	18.681	17.905	17.806	18.989	19.679	17.74	19.525	18.618	18.317	20.562	17.758	18.925		17.503	18.236		20.111	17.621	17.422	18.069	19.5	16.581	17.986	18.427	17.307	18.674	17.093	18.818	20.093		18.431	18.964	16.557	17.732	17.516		18.113	17.97	18.132	17.43	17.216	18.357	18.967	18.235	17.613	17.641	17.281	17.31	16.488	18.992		17.813	16.576	17.633	18.135	19.562	19.571		16.669	17.608	16.65	17.534	16.211	16.572	16.17	16.657		16.014	16.055	15.757	15.752	17.102	15.837	16.863	17.888	18.955		17.717	17.039	17.206	15.988	17.042	18.084	18.899	17.216	17.976	17.956	18.981	19.584	19.606	18.115	17.47	17.407	17.7	17.364	17.375	18.249	18.222	17.984		16.482	21.145	19.896	17.833	19.305	20.93	20.32	17.829	19.163	17.97	18.483	17.836	18.221	18.579	19.136	19.058	17.492	17.249	17.045	17.095	16.576	16.451	16.372	17.525	19.03	17.494	17.432	16.813	15.563	17.292	17.412		16.99	18.011		19.134	17.996	19.153	16.553	17.378	18.746	18.56	18.81	17.783	19.008	18.794	16.853	19.718	18.125	18.504	17.884	18.666	17.672		17.655	17.856	17.349	17.725	17.968	18.022	18.25	18.479	17.54	16.613	17.091	16.619	18.828	17.595	16.858	17.781	16.589	19.298	17.056	18.231	17.736	20.502	20.583	20.309	16.901	18.166		19.115		18.244	17.818	17.116	17.256		16.44	17.446	15.766	15.905	16.196	18.514	16.476	17.715	16.574		17.708	19.336	16.195		17.201	18.602	17.465	16.617	17.959	19.174	16.949	16.732	17.725	18.634		17.185		17.063		16.269	17.287	17.374	19.064	16.437		18.137	17.284	18.523	19.393	17.841	16.617	17.445	15.713	16.499	17.835	17.395	18.838	16.063	18.568	17.329	15.597	18.031	16.82	17.421	20.456	17.844	18.793	17.345	16.972	16.707	16.556	18.452	19.097	17.755	21.277	17.943	19.754	17.318	19.754	17.105	16.547	18.845	16.594	17.026	18.425	18.079	15.843	18.326	18.138	18.15	16.703	15.703	16.656	19.051	16.828	17.54	17.469	17.098	19.052	17.509	17.143	17.258	18.667	18.224	16.972	17.444	17.363	16.562	19.598	17.271	16.452	15.759	17.607	18.773	17.854	17.66	17.718	18.082	20.706	17.992	16.514	19.113	18.708	21.675	17.489	16.576	17.435	15.692	15.657	17.78	18.659	17.72	17.337	18.114	16.278	16.989	17.4	17.456	16.198	18.8	18.758	17.814	17.425	17.834	20.021	18.857	17.233	17.209	20.038	18.175	18.663	17.208	17.811	18.423	16.576	18.505	19.09	19.112	18.826	18.93	18.601	19.484	20.29	18.958	17.001	19.482	19.444	17.118	17.384	18.19	17.972	15.36	15.746	15.681	18.256	17.133	17.55	16.392	16.299	19.473	19.551	18.209	17.066	18.126	18.61	18.182	19.084	17.415	17.269	16.181	18.346	19.179	18.13	17.698	17.268	17.276	17.651	17.335	17.708	18.347	18.403	19.485	19.513	16.587	15.909	18.851	16.114	18.259	18.669	17.865	18.272	17.512	16.477	17.897	17.368	17.43	18.703	18.13	17.727	18.407	17.58	17.251	18.666	18.347	16.498	18.209	18.37	17.3	18.48	19.295	18.008	17.909	16.439	16.911	19.672	17.66	18.436	17.267	20.006	18.934	17.108	18.693	16.973	17.794	17.363	16.67	18.072	16.337	16.577	17.336	18.37	16.848	17.685	16.415	17.801	16.634	18.52	16.536	18.171	18.303	18.007	17.41	18.736	18.211	15.137	18.485	19.641	17.161	17.84	17.261	16.651	17.049	16.683	16.858	16.709	18.516	19.288	19.3	17.666	17.246	17.408	15.685	17.534	16.948	17.748	17.68	17.308	17.507	17.972	16.999	17.417	19.05	16.162	17.232	19.155	18.387	17.512	18.625	16.76	17.227	15.653	18.321	17.488	18.784	15.41	18.756	19.797	18.535	16.256	20.512	17.579	18.103	16.526	16.919	18.31	20.829	17.953	16.241	18.561	18.831	17.202	17.075	17.409	18.201	17.004	17.754	16.576	17.22	17.562	20.304	18.437	18.366	17.59	16.891	18.159	20.217	17.461								18.3	16.624	17.693	17.75	17.063	19.397	19.539	17.917	20.855	17.698	18.023	16.739	19.106	18.597	19.518	16.566
Metab_Run1_C18_2	HMDB00673	C18_2	20.493	21.404		21.653	19.504		21.952	20.716	21.08	21.332	21.643	20.845	22.256	21.57		21.576	23.883	21.561	22.574	21.91	25.099	22.793	23.441	24.839	21.264	22.207	22.187	23.452	22.32		21.997	20.414	20.055	19.731	22.187	22.24	19.223	20.625	22.3	24.964	23.972	20.627	20.462	20.77	21.596	21.143	20.712	22.594	20.302	19.358		20.443	20.34	19.423	23.337	20.353		19.187	20.222	20.337		21.071	20.105		18.897	20.113	21.917	21.173	21.901	22.647	20.781	20.059	21.394		22.656	19.893	20.52	22.787	20.47	22.207	21.875	19.668	19.85	21.368	21.427	23.165	21.39	22.105	21.153	22.089	21.611	21.343	22.036	23.29	21.573	22.633	21.957	22.124	23.572	22.012	21.692		21.493	21.94		23.797	21.425	20.755	21.473	22.518	20.016	21.647	22.574	20.534	22.284	20.293	22.639	22.882		21.119	21.713	19.732	20.988	21.26		22.007	21.218	21.897	20.114	20.705	22.315	22.615	22.33	20.707	21.282	20.254	20.642	20.205	22.276		21.911	20.223	21.196	22.328	23.361	22.873		20.405	20.943	20.12	20.208	19.511	19.759	19.792	20.473		19.716	19.31	19.095	19.261	21.141	19.285	20.533	21.185	22.997		21.812	20.278	20.35	19.568	19.94	22.077	22.58	20.902	20.999	20.797	22.401	23.07	23.046	20.765	20.579	20.367	21.585	20.31	20.815	22.228	23.491	20.944		20.327	24.181	23.615	21.351	22.568	24.145	23.287	21.54	22.484	20.783	22.156	21.244	21.481	21.397	22.391	22.097	20.905	20.88	21.338	20.594	20.007	20.145	19.793	20.885	22.721	20.527	20.695	20.601	18.975	20.58	20.606		20.48	21.134		22.601	21.465	22.825	19.57	20.62	22.103	22.074	22.201	21.031	22.139	21.939	20.21	22.718	22.652	22.206	21.239	22.232	21.228		21.282	20.439	21.304	20.806	21.786	21.997	21.404	21.73	21.881	19.682	20.342	20.104	21.909	22.147	20.833	21.674	20.378	23.436	20.78	22.931	21.735	24.719	23.564	23.471	19.617	21.922		22.6		22.362	21.001	20.636	20.697		19.144	20.904	19.528	18.79	19.786	21.984	19.171	20.819	20.114		21.126	22.44	19.473		20.218	22.321	21.255	20.347	21.537	22.17	21.005	20.509	20.856	21.511		20.486		20.392		19.995	20.862	20.691	21.86	19.884		21.261	20.906	22.283	22.358	21.408	20.781	20.709	18.925	19.76	21.594	21.362	21.888	19.31	22.664	21.689	19.236	22.306	19.631	21.697	24.848	22.378	22.124	21.742	21.201	20.411	19.851	22.574	22.609	20.948	24.1	22.116	23.109	20.391	23.776	20.488	20.366	22.96	19.411	19.968	23.153	21.163	19.778	21.852	21.035	21.374	20.992	19.616	20.566	23.309	20.265	20.88	19.844	21.15	22.673	21.866	21.154	21.665	22.654	22.179	20.403	20.907	20.898	19.954	22.847	20.257	20.314	18.938	21.379	22.488	21.221	20.993	21.997	21.332	23.598	21.691	19.981	22.551	22.285	24.593	21.158	19.78	21.017	20.136	19.213	20.392	21.993	21.044	20.353	21.297	18.918	19.829	21.534	21.217	19.46	21.741	21.731	21.342	21.286	20.98	22.866	22.449	20.198	20.693	22.879	21.993	21.718	21.186	21.603	22.188	20.421	22.127	22.326	22.932	22.206	22.959	22.147	22.394	23.431	22.066	20.6	22.78	22.155	20.513	20.806	21.591	21.3	18.858	18.689	19.194	21.677	21.052	20.367	19.888	20.236	22.782	21.898	21.692	20.781	20.585	22.026	22.09	22.006	21.356	21.098	19.704	22.033	22.136	21.591	20.812	20.832	20.416	21.569	20.6	21.167	21.48	21.631	23.279	23.115	19.802	19.253	22.929	19.852	21.744	22.795	21.424	22.154	20.792	20.17	21.29	20.095	21.281	22.103	22.123	21.902	21.908	20.69	20.931	22.698	21.823	20.246	21.915	21.904	20.303	22.117	22.843	22.056	21.03	20.064	20.703	23.622	20.594	21.535	20.64	23.025	22.384	20.465	23.043	20.369	20.901	21.434	20.093	21.776	20.062	20.531	20.532	22.727	19.632	20.697	19.713	20.952	19.64	21.892	20.212	21.96	21.822	20.528	20.788	23.1	21.803	18.506	22.406	22.884	20.638	21.09	20.033	20.174	21.265	20	19.409	20.308	21.733	22.696	22.645	20.515	21.167	20.894	19.364	21.526	21.125	21.122	20.925	21.003	20.678	21.404	20.343	20.954	22.138	20.079	20.812	22.396	21.884	21.251	22.244	20.737	21.142	19.408	21.383	21.003	22.71	18.862	21.883	22.786	22.116	20.176	23.371	21.641	21.777	20.459	20.298	21.593	23.623	20.964	20.045	22.095	22.321	20.977	20.543	21.002	21.215	20.599	20.824	20.014	21.364	21.383	22.565	22.216	22.207	20.959	20.302	21.368	23.304	20.963								22.382	20.373	20.793	21.755	21.026	22.33	23.591	22.009	23.607	21.004	22.105	19.43	21.267	21.828	22.606	20.764
Metab_Run1_Guanosine	HMDB00133	Guanosine	14.44	15.818		15.95	15.106		15.746	14.426	15.227	15.276	15.294	15.177	15.793	14.573		15.171	15.384	17.822	16.753	15.867	14.18	16.071	16.229	14.119	15.18	16.6	16.841	17.881	15.713		17.2	14.38	15.149	14.997	15.412	14.841	15.266	16.184	15.52	14.551	14.059	15.371	14.975	15.919	15.626	15.324	16.105	16.698	14.543	13.762		15.362	14.297	14.987	14.852	15.081		14.762	14.173	14.776		15.216	15.507		14.466	14.822	15.982	16.09	15.132	16.297	15.937	15.065	13.57		17.007	15.716	16.07	16.205	16.94	15.7	15.095	13.765	14.651	16.649	16.443	16.701	16.865	16.427	17.12	16.247	17.429	15.301	15.735	15.992	15.55	15.707	16.631	16.575	16.821	16.963	15.721		16.466	15.286		16.635	15.123	15.743	16.093	15.951	16.7	15.588	14.78	15.325	15.992	14.402	15.111	16.217		14.576	14.773	14.785	15.065	15.374		14.67	14.697	15.427	15.015	14.847	15.88	15.95	15.066	15.289	15.853	15.114	15.557	14.965	15.301		15.842	15.306	15.316	14.939	16.11	15.689		15.597	14.771	15.29	15.367	14.817	14.858	15.32	15.155		15.482	14.652	14.078	14.255	14.704	14.125	16.394	14.919	15.958		15.34	15.111	15.179	14.431	14.866	15.461	15.008	15.375	14.66	15.315	16.925	17.033	15.399	15.475	17.12	14.767	15.326	15.389	15.633	16.248	17.142	15.786		14.468	16.135	16.709	15.665	15.877	16.564	14.959	15.935	15.58	15.498	16.238	15.195	15.545	15.808	15.89	15.68	15.278	15.607	15.998	13.436	16.509	15.447	14.607	16.231	15.691	14.967	15.419	14.91	14.798	16.434	15.259		15.96	16.513		15.981	14.207	13.834	15.287	15.328	16.041	15.908	16.735	15.323	15.591	15.896	15.124	17.208	16.564	17.052	14.546	15.037	15.416		16.273	14.671	16.028	15.898	15.878	14.707	16.57	16.626	16.161	14.628	14.081	14.998	16.536	16.115	15.042	15.654	14.268	16.93	15.285	16.741	15.523	16.986	14.144	16.03	15.378	14.964		16.484		15.941	16.145	14.623	14.794		15.001	15.259	16.082	13.913	13.814	16.443	14.202	15.517	15.493		13.99	15.948	14.709		14.33	15.316	14.204	14.783	15.973	17.7	15.886	14.882	14.121	15.239		15.206		15.211		14.705	15.051	14.613	14.362	14.287		16.356	15.559	14.824	16.008	15.149	16.245	14.302	14.954	14.635	15.616	15.402	15.187	14.682	16.983	15.22	14.939	15.245	14.011	15.558	19.55	15.476	15.998	14.963	15.96	15.599	14.844	15.208	15.589	15.833	15.874	15.899	14.795	15.133	16.118	14.771	14.304	16.915	12.547	15	17.905	15.498	15.05	17.778	16.764	15.304	16.224	14.942	15.572	14.973	14.792	13.837	14.94	15.79	17.471	15.389	15.867	16.174	15.72	16.115	16.544	16.318	14.323	16.125	15.906	14.712	14.235	14.56	16.005	16.523	15.915	14.794	15.818	15.977	17.427	16.533	14.308	15.08	14.932	15.892	14.202	13.352	15.444	16.775	14.817	15.16	14.551	15.946	14.887	14.814	15.404	13.66	15.438	13.593	15.674	15.96	15.327	15.861	15.501	16.576	15.613	16.069	15.353	15.431	15.692	15.541	16.042	14.663	16.148	16.287	16.382	14.971	15.932	15.446	15.552	15.526	15.253	16.321	16.464	16.517	16.006	15.633	15.239	16.212	15.628	15.452	15.21	15.627	13.844	14.201	16.244	14.819	15.123	14.885	14.655	15.724	16.504	15.448	15.214	15.124	15.259	14.364	15.109	14.813	14.516	14.377	15.024	14.821	15.63	15.264	14.533	16.134	17.173	15.999	15.1	14.972	15.004	16.31	15.345	15.222	14.794	15.051	14.504	15.56	16.13	15.554	15.935	15.161	14.358	15.425	14.893	15.03	15.269	14.3	16.014	16.467	16.097	15.997	15.822	15.458	15.275	15.4	16.634	16.02	15.925	16.619	16.342	15.804	15.351	16.219	15.476	15.878	16.187	15.96	17.743	15.233	14.8	15.838	14.8	15.086	15.298	15.326	14.707	14.663	14.939	15.06	16.637	14.792	17.17	16.198	15.655	14.921	15.7	15.723	16.952	14.46	15.743	15.852	15.168	15.801	16.077	14.719	14.97	14.545	14.789	15.039	14.705	14.18	14.731	14.659	16.281	16.101	15.96	16.319	15.542	15.128	16.262	14.134	15.438	15.536	15.123	16.825	15.979	14.963	17.548	14.691	15.687	15.841	14.796	15.375	16.314	16.043	15.77	16.169	14.942	15.22	15.423	15.176	16.219	15.581	14.348	16.06	15.334	16.496	16.52	13.427	17.095	15.96	14.939	14.506	14.017	13.956	16.214	14.345	14.424	16.751	15.76	14.787	12.99	14.185	13.836	15.012	14.659	14.536	16.422	16.781	15.273	16.659	16.67	15.995	14.838	16.486	14.809								16.067	15.149	14.833	14.742	16.391	16.094	17.84	16.534	16.81	16.468	15.8	14.475	15.274	14.991	17.594	15.473
Metab_Run1_Xanthosine	HMDB00299	Xanthosine	15.886	15.393		15.092	16.015		15.658	15.99	15.036	16.168	14.864	15.924	16.397	15.503		15.144	15.544	15.173	15.44	15.595	17.018	15.095	15.978	17.172	16.362	15.776	15.652	15.071	16.508		15.619	15.141	15.877	14.678	14.605	14.768	16.672	15.675	14.749	16.537	16.43	14.575	15.142	14.039	15.622	13.273	16.131	16.485	16.006	15.664		15.697	14.819	16.221	14.724	14.403		15.771	16.546	15.057		16.708	16.336		14.364	15.565	16.019	15.446	14.08	14.438	14.265	15.655	14.318		14.721	14.803	13.571	16.023	14.75	15.328	14.576	15.134	14.741	15.169	15.603	15.242	16.338	15.216	15.154	14.699	16.053	15.528	16.008	14.409	13.925	16.002	16.125	15.095	15.788	14.865	15.622		14.649	17.578		15.764	16.9	16.482	16.569	15.063	15.976	15.392	15.92	15.024	14.451	16.771	14.663	14.965		15.801	16.421	17.306	15.51	13.77		15.126	15.07	15.015	15.434	13.182	14.417	16.562	14.354	15.488	14.54	15.411	16.349	14.059	16.489		14.766	16.951	14.21	14.685	17.484	15.907		15.349	18.241	17.037	15.06	14.48	16.183	15.563	16.025		15.862	15.284	16.026	14.81	15.748	14.968	14.603	14.402	14.804		15.556	15.549	16.829	14.111	14.541	13.674	15.147	17.253	15.398	16.757	16.399	16.59	16.006	16.207	16.298	15.813	15.245	15.183	14.783	14.463	15.384	15.217		16.114	16.019	16.245	16.006	15.223	15.945	15.376	16.937	14.602	16.517	15.849	14.943	14.665	16.455	16.225	14.928	14.117	15.729	15.266	17.003	14.932	15.341	16.717	14.817	15.904	15.293	16.256	14.747	14.895	15.171	16.131		15.288	16.045		15.858	14.925	14.469	14.877	14.828	16.164	14.146	15.852	16.005	15.494	15.732	15.218	15.312	15.393	16.448	16.095	17.954	14.679		14.617	15.628	15.006	15.058	15.083	13.884	14.925	15.137	15.482	15.638	17.136	15.051	15.033	15.122	14.861	15.39	14.789	16.642	15.555	15.272	15.6	15.962	17.378	15.464	15.11	15.003		16.128		14.801	17.605	14.569	16.53		14.718	14.953	15.375	16.214	14.406	14.195	14.463	15.041	16.903		14.759	17.199	15.425		16.021	15.94	14.242	14.679	15.912	15.776	16.342	15.099	16.01	16.535		15.741		16.131		15.485	14.959	15.047	15.512	15.331		16.159	14.626	16.691	14.652	15.513	15.866	15.066	14.121	14.984	14.252	16.445	14.996	15.35	15.418	14.841	13.772	16.321	15.72	15.72	16.09	14.424	15.908	13.514	16.22	16.196	15.34	15.992	16.102	14.955	16.615	16.169	14.242	14.761	14.866	13.924	13.529	16.025	13.082	15.832	15.437	14.678	15.881	17.515	16.184	15.241	16.207	15.801	14.595	14.104	13.983	15.238	15.223	15.905	13.882	15.868	15.153	15.221	13.512	15.495	15.832	16.11	15.843	15.761	16.004	16.997	15.198	15.128	15.285	16.182	15.312	14.041	15.27	15.26	15.595	15.676	15.171	15.188	16.24	17.108	14.14	14.531	15.434	15.111	18.839	16.989	14.813	17.127	16.487	15.091	17.309	15.759	16.792	15.638	15.685	15.731	16.829	15.763	13.982	14.789	14.339	15.058	14.444	14.625	15.635	15.167	14.919	15.426	14.976	15.758	13.897	14.569	17.18	15.479	15.788	14.339	14.344	14.892	15.077	15.147	14.423	14.691	15.346	14.652	17.004	14.665	14.482	14.781	15.821	15.728	15.34	14.297	15.913	14.71	15.009	14.678	15.573	15.733	16.27	16.516	16.595	14.412	16.566	14.224	15.919	14.472	16.541	15.212	15.51	15.804	14.611	14.952	17.733	14.015	17.053	14.825	15.81	15.17	15.222	15.79	15.011	14.217	13.794	15.477	16.044	14.823	15.239	14.18	14.638	16.14	14.512	14.305	15.564	18.816	14.409	15.075	15.326	14.405	14.808	16.92	16.96	16.815	14.625	15.381	14.316	17.237	14.137	15.024	15.738	14.32	16.444	15.372	16.367	16.259	16.972	17.052	14.867	15.584	14.044	14.628	15.109	15.506	15.347	13.916	15.741	14.797	15.879	15.054	15.03	15.102	16.692	15.212	14.973	13.581	15.617	13.886	16.588	15.812	14.781	15.146	16.036	16.332	14.237	16.141	14.129	15.413	14.086	14.782	15.344	14.808	14.521	14.893	15.406	15.353	16.319	15.943	15.238	15.259	15.72	15.621	16.083	15.808	15.58	14.208	16.325	15.296	15.022	16.199	14.868	13.652	15.015	15.887	13.91	14.922	15.67	13.82	17.229	15.705	16.116	14.512	14.4	15.479	15.083	15.304	15.119	17.062	15.304	15.494	15.328	15.258	13.722	17.74	15.117	14.477	15.151	14.638	16.862	14.894	15.232	15.893	14.567	14.401	15.139	16.09	15.412	15.433	14.498	14.886	14.799	14.353	15.588	16.241	15.332								16.196	14.86	15.386	14.81	14.753	14.419	16.595	14.1	15.141	16.077	16.189	16.923	15.78	14.515	14.68	14.69
Metab_Run1_Retinal	HMDB01358	Retinal	12.542	12.521		11.881	13.102		12.645	11.52	13.152	12.624	13.064	11.534	13.252	11.603		11.073	11.769	11.165	12.587	11.377	12.523	11.506	13.234	12.465	11.633	14.98	11.449	12.304	12.088		11.574	12.767	11.328	11.478	12.903	12.922	14.627	13.075	12.957	13.174	13.22	13.465	12.968	12.76	13.651	13.992	13.68	14.314	13.326	12.981		11.489	13.326	13.262	12.231	13.002		12.768	13.137	13.103		12.866	13.235		13.181	12.754	11.898	13.476	12.38	12.207	12.543	12.961	11.925		12.841	13.779	11.936	13.251	12.435	11.444	11.794	12.317	13.464	13.779	12.195	13.112	12.265	12.751	11.863	13.044	12.393	13.161	12.117	13.372	11.754	12.664	12.312	12.619	13.379	12.603	12.7		12.426	13.401		13.496	12.265	12.276	12.629	13.169	11.763	12.975	12.515	12.112	13.045	12.275	12.64	12.902		12.907	13.057	11.561	12.998	12.13		12.591	12.901	12.997	12.907	12.278	13.215	13.246	12.654	12.548	12.245	12.196	11.797	12.081	13.166		13.267	12.375	13.645	12.68	12.506	13.869		12.779	12.953	12.089	12.583	11.757	13.482	12.13	12.088		11.991	11.863	12.612	12.831	12.181	11.649	11.78	12.639	13.707		12.42	12.96	12.064	11.672	12.817	12.374	12.94	12.421	12.183	12.935	13.408	13.573	12.927	12.31	13.69	12.455	12.115	11.838	12.037	13.211	13.863	12.69		11.669	14.632	14.002	12.319	13.365	13.866	13.194	12.653	12.86	12.52	13.445	12.14	12.923	12.797	13.342	13.209	12.452	12.906	12.688	13.329	12.185	11.87	12.642	12.625	13.006	12.578	12.011	12.631	11.393	12.702	12.383		12.832	12.926		12.261	11.91	14.337	13.083	12.816	12.836	12.927	12.787	11.864	13.031	12.135	13.433	13.292	12.336	12.628	13.142	13.281	12.495		13.195	11.789	11.478	13.148	11.468	11.806	13.85	14.063	13.126	12.433	11.53	15.375	11.837	12.858	12.936	13.005	11.997	12.422	13.034	12.249	12.302	13.204	12.851	13.323	13.3	11.902		13.463		12.404	13.013	12.803	12.914		13.363	13.643	11.653	13.594	11.556	11.84	11.191	13.943	12.968		12.516	12.983	11.862		13.72	12.453	13.152	12.322	12.253	13.698	12.672	13.212	12.538	12.265		11.693		11.771		13.118	11.828	12.981	12.202	11.527		12.342	12.674	12.996	12.968	11.304	12.516	13.045	11.339	13.344	12.502	11.595	12.948	13.412	12.161	12.165	13.318	11.765	11.574	11.849	13.865	13.01	12.682	12.42	11.912	12.761	12.699	12.008	13.896	13.521	12.553	12.783	11.99	11.458	13.142	11.856	12.815	13.334	11.205	12.977	12.456	12.895	11.418	13.881	12.902	12.963	11.598	12.899	12.744	12.523	11.408	12.718	12.576	11.835	12.361	11.756	11.679	12.535	12.27	12.946	11.444	12.887	12.795	11.655	13.533	12.359	12.088	14.17	12.995	12.804	12.851	12.502	12.257	11.93	13.053	12.288	13.602	11.938	13.879	13.377	12.194	12.05	12.628	11.848	12.782	13.296	12.969	12.858	13.123	12.472	13.145	13.51	12.229	12.907	14.625	12.353	12.361	12.014	11.632	12.136	13.065	12.185	12.353	11.9	13.199	12.058	12.87	12.088	13.305	12.963	11.697	12.371	12.814	13.002	12.264	12.652	12.721	12.299	13.019	13.408	11.615	12.972	12.822	12.23	12.069	12.17	12.492	11.726	12.938	11.795	12.857	12.181	11.933	12.04	12.223	12.873	13.603	12.544	12.376	12.317	13.139	12.711	12.957	12.371	12.169	12.417	13.181	12.444	13.032	12.605	12.521	11.92	13.788	12.425	12.578	12.828	12.969	13.313	14.011	11.782	11.973	13.238	11.997	12.857	13.478	12.504	13.181	12.223	13.047	12.985	12.588	12.406	13.463	12.615	12.811	12.475	12.464	12.315	12.816	12.943	11.886	12.822	12.926	13.2	12.488	13.116	12.581	12.568	12.049	11.953	13.192	12.093	12.191	13.214	13.318	12.655	12.352	13.3	12.104	12.395	13.041	11.984	12.191	11.911	12.296	12.276	12.348	12.815	12.214	11.621	13.08	11.883	12.906	11.728	12.388	12.706	11.633	12.885	13.24	13.208	11.289	12.858	13.231	12.983	13.011	11.902	11.701	12.054	12.084	12.86	11.734	12.566	13.023	13.427	12.336	13.323	12.177	11.478	12.683	12.229	13.054	13.097	12.891	12.265	12.36	12.848	12.847	12.746	12.01	12.831	13.233	12.908	12.542	12.991	11.775	12.969	12.441	12.532	12.48	12.571	12.408	12.968	12.845	12.3	13.093	13.519	12.324	12.547	12.311	12.91	13.164	13.146	12.151	11.688	12.391	12.535	12.755	12.374	12.235	12.909	11.731	12.918	12.624	12.617	11.931	13.441	12.547	12.563	12.505	12.11	12.8	13.667	12.028								12.924	12.058	12.261	12.405	11.924	11.569	12.896	12.53	13.296	13.368	12.421	12.124	12.602	12.484	12.729	11.767
Metab_Run1_Glycineamideribotide	HMDB02022	Glycineamideribotide	11.355	11.91		11.509	12.358		11.291	11.528	11.423	11.909	11.574	11.494	11.886	11.361		11.788	11.338	11.754	11.707	11.535	12.253	11.432	11.585	12.266	11.696	11.941	11.622	11.765	11.833		11.801	11.537	11.595	11.599	11.751	11.243	12.324	11.912	11.519	12.188	11.983	11.407	11.563	11.842	11.807	12.26	11.964	12.043	11.937	11.579		11.575	11.879	11.886	10.71	11.82		11.455	12.466	12.879		11.902	11.673		11.483	11.863	11.282	11.565	12.09	11.293	12.3	13.308	11.23		11.74	12.087	11.409	11.696	11.252	11.204	11.186	11.498	11.842	11.982	11.638	12.015	11.795	11.936	11.947	11.39	11.753	11.29	11.832	11.396	11.616	11.635	11.836	11.652	11.747	11.558	11.777		11.96	11.873		11.629	11.604	11.669	11.929	11.709	12.323	11.498	11.694	11.627	11.652	11.67	11.428	11.862		11.122	11.33	11.477	11.516	11.567		11.578	11.649	11.397	11.746	11.308	11.628	11.295	11.573	11.368	10.991	11.611	11.573	11.085	11.703		11.878	11.83	12.052	11.471	11.64	11.536		12.217	11.894	11.875	11.602	11.655	11.934	11.635	11.544		11.774	11.378	11.492	11.43	11.024	11.7	11.52	11.357	11.385		11.487	11.716	12.139	11.869	11.717	11.52	11.587	11.911	12.03	11.835	11.89	11.878	11.937	11.927	12.122	11.765	11.542	11.929	11.615	11.703	12.1	11.599		11.44	11.554	11.519	11.787	11.624	11.836	11.76	12.006	11.506	11.794	11.765	11.227	11.587	11.504	11.836	11.831	11.341	11.808	11.43	11.416	11.489	11.566	11.851	11.591	11.862	11.416	11.793	11.541	11.252	11.817	11.707		12.052	11.83		11.397	11.375	11.258	12.107	11.561	11.458	11.471	11.946	11.51	11.292	12.018	11.788	11.741	11.517	11.632	11.615	11.52	11.854		11.686	11.302	11.243	12.104	11.263	11.147	12.418	12.038	11.721	11.498	11.562	11.905	11.851	11.352	11.194	11.572	11.327	12.061	11.658	11.634	11.296	11.814	12.417	11.893	11.9	11.502		11.775		11.637	11.818	11.516	11.734		11.775	12.382	11.877	12.098	11.527	12.046	11.406	12.253	11.777		12.434	11.907	11.863		11.984	12.007	11.321	11.342	11.524	12.096	11.409	11.661	11.464	11.51		11.619		11.815		11.269	11.501	11.501	11.655	11.511		11.872	11.889	11.641	11.383	11.525	11.714	11.419	11.979	12.099	11.217	11.214	11.286	11.902	11.46	10.939	11.831	11.049	12.465	11.176	11.745	11.539	11.839	11.154	11.764	11.61	12.058	11.481	11.438	11.91	11.332	11.674	11.354	12.18	11.929	11.192	11.465	11.789	10.959	11.572	12.005	11.649	11.612	12.131	11.828	12.246	11.613	12.184	11.482	11.067	10.906	11.396	11.891	11.087	11.146	11.752	11.727	11.379	11.388	12.227	11.232	11.587	11.291	11.841	11.682	11.609	11.458	12.151	11.95	11.738	11.909	11.883	11.39	11.705	11.941	11.384	11.491	11.616	11.852	11.8	11.373	11.399	11.624	11.294	11.763	12.039	11.792	11.81	11.922	11.313	11.751	12.367	12.669	11.902	12.124	11.893	11.321	11.779	11.467	11.812	11.7	11.536	11.717	11.594	11.335	11.541	11.461	11.178	11.396	11.64	11.736	11.508	11.671	11.76	11.701	11.493	11.671	11.905	11.833	11.848	11.684	11.846	11.794	12.267	11.999	11.497	11.728	11.597	11.802	11.674	11.855	11.624	11.893	11.488	11.723	11.531	11.952	11.944	11.964	12.023	11.732	11.505	11.816	11.883	11.643	11.329	11.909	11.263	11.475	11.578	11.083	11.355	11.814	11.614	11.86	11.555	11.76	11.513	11.235	11.813	11.693	11.479	11.649	11.629	11.186	11.582	11.731	11.689	11.514	11.911	11.417	11.31	11.525	11.825	11.638	11.602	11.619	11.425	11.558	11.779	11.826	11.613	11.831	12.012	11.777	11.769	11.824	11.861	11.763	11.796	11.864	11.942	11.818	11.91	11.605	11.745	11.435	11.41	11.661	11.747	11.453	11.637	11.593	11.278	11.747	11.876	11.342	11.831	12.369	11.798	12.23	11.911	11.858	11.565	11.694	11.236	11.526	11.91	11.353	11.866	11.43	11.55	11.458	11.293	11.877	11.67	11.82	11.408	11.672	11.789	11.652	11.605	11.783	11.935	11.893	11.598	11.811	11.681	11.728	11.555	11.699	11.814	11.721	11.184	12.027	11.445	11.5	11.379	11.234	11.823	11.917	11.558	11.645	11.489	11.396	11.513	11.583	11.955	11.891	11.532	11.682	11.63	11.876	11.766	11.713	12.39	11.619	11.706	11.257	11.638	11.739	12.502	11.52	11.112	11.469	11.539	11.913	11.523	11.179	11.714	11.874	11.45	11.69	11.979	11.652	11.673	11.458	11.557	11.859	11.927	11.53	11.906	11.278								12.069	11.781	11.601	11.545	11.775	11.323	11.798	11.648	11.582	11.775	11.693	11.689	12.151	11.816	11.729	11.327
Metab_Run1_Vitamin_A	HMDB00305	Vitamin_A	13.927	12.7		13.202	12.696		14.165	12.697	13.035	12.742	13.525	12.653	13.151	13.663		13.12	13.597	13.182	12.957	13.225	14.886	14.842	14.402	14.741	12.814	14.041	13.37	15.549	13.708		13.721	12.399	13.57	12.515	13.914	13.638	13.136	13.035	13.965	14.878	14.281	13.322	13.337	13.332	13.118	12.782	13.953	19.935	13.781	12.404		13.688	13.15	12.222	14.432	13.236		13.407	12.485	13.928		14.434	13.076		14.12	13.667	14.775	14.516	13.998	14.548	12.685	13.508	13.997		14.037	13.793	14.304	14.428	13.358	14.649	15.34	13.027	12.009	14.313	13.379	13.879	13.396	13.575	13.656	13.962	13.64	13.253	13.148	14.923	13.591	14.236	14.534	14.922	14.768	14.722	13.606		13.957	14.37		15.297	13.24	14.052	13.756	14.253	13.457	14.596	14.301	13.45	15.251	13.112	14.648	14.268		13.476	14.357	13.718	13.116	14.035		13.729	13.642	14.51	12.23	13.027	15.142	14.529	14.076	13.104	12.915	13.554	13.114	13.068	14.794		15.93	14.013	14.668	14.522	15.484	14.925		14.616	14.317	13.606	12.684	12.87	13.283	13.507	13.071		14.034	12.941	12.921	12.972	13.704	13.014	13.397	13.78	15.036		14.653	13.6	12.939	13.41	12.071	14.404	14.331	13.334	13.451	12.956	14.216	14.929	14.438	12.729	13.262	12.868	13.677	13.279	13.442	14.541	15.171	13.672		13.679	15.617	15.963	13.448	14.771	15.132	14.255	14.171	14.853	14.086	15.141	14.014	14.067	14.06	14.672	14.941	14.328	14.255	14.939	14.617	13.231	13.408	12.702	13.894	14.577	13.253	13.434	14.584	13.079	14.074	13.207		13.789	14.034		15.005	14.198	15.31	12.96	13.601	14.906	14.216	14.546	12.919	13.999	13.626	13.502	14.232	14.499	14.148	14.493	14.836	14.289		14.621	12.289	13.828	13.948	13.889	14.576	12.861	12.791	15.41	11.94	12.689	14.484	13.028	14.135	13.285	14.269	13.843	15.149	13.351	15.019	13.56	15.272	13.743	14.546	12.39	14.651		14.745		14.689	14.282	14.454	14.065		11.747	14.171	12.92	12.409	13.707	13.605	11.79	13.764	13.065		13.76	13.242	13.342		12.756	14.996	13.372	14.067	14.128	13.463	13.961	13.564	13.845	12.688		13.778		13.028		13.619	13.984	13.497	12.829	12.863		13.413	14.307	14.699	14.899	13.505	14.154	12.863	12.257	13.058	15.287	14.403	14.717	13.298	15.211	14.574	12.706	14.633	12.312	14.956	15.624	14.179	14.292	15.303	13.819	12.795	13.532	13.863	14.336	13.375	14.628	14.656	14.19	12.352	15.206	13.165	14.34	14.314	11.644	12.464	15.453	13.822	13.474	13.806	12.444	13.567	13.891	13.825	13.397	15.237	12.774	13.356	11.695	14.025	14.752	14.369	13.929	14.394	13.618	14.037	13.369	14.56	13.653	13.258	14.755	13.616	14.192	13.127	14.327	14.7	14.218	14.482	14.858	14.093	14.764	14.643	13.898	13.497	13.988	15.826	13.881	13.309	14.628	13.84	11.732	12.211	14.206	13.955	13.194	13.52	11.789	13.268	12.736	13.92	12.24	13.789	14.067	13.956	13.376	13.453	13.812	13.878	12.927	13.368	14.471	13.351	14.033	13.961	14.032	14.697	13.527	14.388	14.556	15.125	14.206	14.293	14.23	13.027	14.333	13.933	13.455	13.925	13.886	13.666	13.669	13.474	14.057	12.677	12.158	14.169	14.186	14.145	13.326	13.765	14.563	13.848	12.888	14.838	15.313	13.564	14.557	14.709	13.968	14.235	13.583	12.781	13.718	13.177	13.716	13.763	13.412	13.126	14.35	13.161	13.739	13.884	14.335	14.476	15.518	12.769	12.646	15.74	14.078	14.235	14.785	13.802	15.023	12.978	14.064	13.898	12.936	14.336	14.598	14.159	14.68	13.878	13.632	13.985	14.675	14.19	13.741	14.143	13.528	12.664	14.461	14.462	14.713	13.629	13.583	12.85	15.206	13.296	13.472	14.139	14.564	13.94	13.181	14.945	12.572	13.649	13.958	13.152	14.247	13.743	13.978	13.507	14.118	12.025	13.431	12.374	13.63	12.171	13.883	13.342	14.349	14.196	12.148	13.873	15.125	15.068	11.716	15.343	14.415	13.509	14.384	12.631	13.473	14.111	13.112	11.824	13.521	13.741	14.627	14.863	12.109	13.735	13.94	13.32	14.058	14.312	13.574	13.12	13.953	13.028	13.743	13.097	14.472	14.484	14.549	14.646	14.708	14.448	14.535	14.911	13.737	14.453	13.147	13.996	14.334	13.543	12.913	14.803	13.591	14.181	13.115	14.322	13.895	13.151	13.683	12.376	14.364	14.508	13.655	14.012	14.166	14.422	13.6	13.549	14.119	13.611	12.508	13.737	13.034	14.131	14.073	13.793	13.303	14.294	14.339	13.534	14.212	15.105	13.712								13.688	13.543	13.62	14.014	14.037	13.014	15.991	14.634	14.729	13.393	14.258	12.624	12.93	14.213	14.048	15.159
Metab_Run1_Dehydroepiandrosterone	HMDB00077	Dehydroepiandrosterone	10.794	11.469		10.847	11.097		11.496	11.349	10.626	11.466	11.285	11.374	11.7	11.071		10.902	12.481	11.213	12.178	11.083	12.05	11.032	11.75	12.126	11.589	11.778	11.923	11.77	11.528		10.485	11.384	11.211	11.177	11.883	12.27	12.089	11.866	12.081	14.589	13.556	12.456	11.137	11.001	12.352	12.086	11.929	12.901	12.022	11.226		10.733	12	11.63	10.99	11.068		10.948	11.239	11.222		11.4	11.931		11.463	11.603	10.857	11.077	11.601	11.011	10.793	11.078	10.897		12.138	11.995	11.374	10.754	11.274	10.93	10.765	11.492	11.621	12.712	10.751	12.069	11.843	11.035	11.074	11.745	12.285	11.404	11.775	11.422	10.988	12.158	11.554	11.602	11.866	11.155	12.02		11.771	10.972		12.389	11.57	11.67	11.975	12.148	11.293	11.919	11.721	11.231	11.728	11.773	11.423	11.945		11.588	12.089	10.657	11.119	11.146		11.505	11.761	11.427	11.875	11.072	11.748	12.034	11.056	11.11	10.848	11.39	10.774	10.583	11.377		11.688	11.554	13.151	11.191	12.242	12.285		11.644	12.247	11.566	11.324	11.276	12.107	11.308	10.998		11.873	10.922	12.073	11.391	11.115	10.821	10.924	11.661	11.765		11.043	11.921	11.78	11.327	11.586	10.975	11.472	11.902	11.713	11.674	12.307	12.356	11.817	11.582	12.176	11.791	11.334	11.035	10.967	11.902	12.282	11.663		10.696	11.743	11.712	11.558	11.641	11.909	11.731	11.916	11.945	11.913	12.19	11.284	12.033	11.607	11.731	11.68	10.95	11.976	11.37	11.78	11.247	10.642	11.322	11.965	12.268	11.37	11.492	11.465	10.628	11.846	12.089		10.994	12.113		12.183	11.13	12.241	11.956	11.84	11.31	11.91	12.304	11.458	11.372	11.903	11.825	12.1	11.367	11.714	11.889	12.046	11.552		12.316	11.048	10.636	12.36	10.733	10.763	11.88	12.244	11.896	11.348	11.442	14.779	11.587	11.154	11.134	12.107	10.822	11.788	11.87	11.476	11.071	11.955	12.635	12.283	11.79	11.266		11.56		11.677	12.455	12.249	12.037		11.946	12.521	11.347	11.329	10.55	11.805	10.689	12.436	11.361		12.236	12.226	11.578		11.89	11.777	11.15	11.219	11.573	12.769	11.013	11.777	11.386	11.214		11.508		11.39		11.108	11.182	11.58	11.422	10.532		11.467	12.16	11.389	12.447	11.154	11.257	11.38	11.386	11.854	11.16	10.709	12.134	11.763	11.376	10.743	11.454	11.365	11.217	11.36	12.469	11.816	11.794	10.877	11.26	11.042	11.424	11.452	11.962	11.904	11.309	11.396	11.324	10.97	12.695	10.667	11.014	13.013	10.659	11.485	11.856	11.922	10.969	12.531	11.617	11.714	10.614	11.443	11.015	10.886	10.377	11.928	11.084	11.503	11.281	11.485	11.341	11.617	12.527	11.643	10.783	12.235	11.11	11.734	12.153	11.401	11.207	11.798	11.708	11.917	12.542	12.441	10.947	11.378	12.585	11.048	11.584	11.279	12.326	11.718	11.042	10.932	11.097	10.725	11.908	11.756	12.389	11.521	11.987	11.835	11.611	11.802	12.983	11.667	11.984	12.013	11.756	11.14	11.389	12.349	11.908	10.743	11.831	11.093	11.325	11.153	11.334	11.206	12.045	11.598	11.069	11.316	11.968	11.935	11.322	10.978	11.588	11.792	12.449	12.899	11.454	12.505	11.567	11.316	11.118	11.467	11.862	10.859	11.745	10.969	11.919	11.042	10.868	11.247	11.5	12.094	12.484	11.615	11.541	11.906	11.964	11.664	11.153	11.417	11.25	10.677	11.081	11.306	11.114	11.509	10.667	10.731	12.749	11.343	11.483	11.358	12.299	12.529	12.204	11.709	11.473	11.676	11.59	11.552	11.73	11.199	11.839	11.529	11.605	11.861	11.757	10.895	12.287	11.1	10.903	11.169	11.102	11.376	11.233	11.963	11.026	11.883	11.926	11.701	11.287	11.338	11.873	12.057	11.056	11.568	11.495	11.386	11.706	12.09	12.214	11.349	11.784	12.195	11.287	11.666	12.086	11.13	11.29	10.285	11.352	11.906	11.146	11.527	12.086	10.904	11.707	11.487	12.197	10.574	11.35	11.92	11.129	11.995	11.663	12.345	10.786	11.664	12.194	11.467	12.218	11.531	11.301	10.92	11.815	11.485	11.075	11.633	11.208	12.272	11.403	11.579	10.787	10.807	12.075	11.05	11.304	12.115	11.787	11.482	11.601	11.347	12	11.236	10.468	11.315	11.669	11.697	11.909	11.587	10.866	12.263	11.001	12.061	11.299	11.211	11.207	11.935	12.047	11.584	11.677	13.677	11.204	11.462	10.651	11.693	11.931	13.579	10.927	10.687	11.248	11.882	12.165	11.224	11.516	11.692	11.723	12.188	11.197	11.986	11.107	12.267	11.042	11.017	11.678	11.437	11.876	12.128	10.738								12.219	11.226	11.246	11.517	10.977	11.782	13.21	11.022	12.342	11.656	11.491	11.037	12.192	11.179	11.284	10.651
Metab_Run1_All_trans_13_14_dihydroretinol	HMDB11618	All_trans_13_14_dihydroretinol	10.496	10.712		10.482	10.482		10.157	10.098	10.133	10.321	10.279	10.343	10.048	10.17		10.739	10.807	9.949	10.21	9.5	10.627	10.743	10.624	10.59	10.177	10.629	9.842	11.301	10.032		9.735	10.33	10.257	10.159	11.322	10.434	10.136	10.029	10.725	10.764	10.046	10.056	10.679	10.649	10.74	10.643	10.094	12.486	10.26	9.527		10.46	9.891	9.795	11.112	10.024		10.45	10.088	11.213		10.47	10.454		11.788	10.368	10.996	10.619	10.299	11.169	10.296	10.577	10.964		10.541	10.764	10.656	11.126	9.906	10.272	11.328	9.731	10.051	10.066	10.119	10.887	10.164	10.805	10.455	10.088	10.133	9.989	10.283	12.18	10.438	10.567	11.12	11.181	10.682	11.449	10.532		10.658	10.649		11.205	9.755	10.306	10.424	10.775	10.129	10.383	11.11	10.433	11.037	10.148	11.657	10.722		10.272	9.93	10.073	9.976	10.243		11.017	10.243	10.674	9.842	10.282	10.95	10.302	10.398	10.135	10.015	10.649	10.252	9.802	10.45		11.384	10.982	10.555	10.968	11.141	10.619		10.918	10.756	10.852	9.879	10.659	10.255	10.505	10.143		10.569	10.441	10.032	10.66	10.834	10.359	10.466	10.486	10.654		11.136	10.528	10.33	10.821	10.146	10.962	10.821	10.561	10.761	10.404	10.301	10.822	10.484	10.135	10.296	10.4	10.429	10.064	10.304	11.367	11.348	10.006		9.852	11.007	11.608	10.407	10.529	10.549	10.777	10.635	10.601	10.51	11.091	10.131	10.266	10.163	10.791	10.829	10.628	10.691	10.941	10.79	9.526	10.645	9.883	10.735	10.616	10.13	10.266	10.821	10.092	10.438	9.859		10.216	10.372		10.744	10.086	10.961	9.971	10.213	10.656	10.178	10.671	10.114	10.31	10.874	10.416	10.838	11.127	10.424	10.698	10.537	10.832		10.451	10.078	10.117	10.87	10.444	10.961	10.086	10.026	11.195	9.889	9.921	11.114	10.184	10.856	10.431	10.677	10.666	11.103	10.532	11.335	10.647	11.827	10.846	10.821	9.561	10.412		10.792		11.166	10.213	10.72	10.466		9.941	10.552	9.771	9.944	10.355	9.946	9.884	10.419	10.653		10.697	10.169	10.933		10.111	11.082	10.319	10.253	10.123	10.189	10.284	10.546	10.58	9.88		10.941		10.552		10.392	10.79	10.554	9.803	10.277		10.234	10.859	10.664	10.747	10.305	10.11	10.443	10.009	9.907	10.486	10.495	11.371	10.209	10.999	11.066	10.241	10.481	10.056	10.967	11.786	10.884	10.283	11.119	10.806	10.059	9.733	10.247	10.686	10.514	9.846	11.141	10.502	10.032	10.99	9.945	10.84	10.564	9.996	10.169	10.716	10.245	10.413	10.734	9.887	9.962	10.505	10.008	10.249	11.971	9.962	10.141	9.598	10.416	10.628	11.531	10.731	11.074	10.911	10.665	9.934	10.722	9.998	10.317	10.664	10.28	10.824	10.785	10.491	10.755	10.74	10.981	11.262	10.594	10.619	10.303	10.767	10.466	10.401	11.771	10.887	10.489	10.94	10.187	10.475	9.568	10.724	10.367	10.034	10.297	9.684	10.275	10.678	10.833	9.867	10.931	9.959	10.619	10.637	10.646	10.484	9.927	10.866	10.301	10.648	10.376	10.025	10.78	9.882	11.561	10.623	11.259	10.857	11.43	10.186	11.244	10.765	10.057	10.66	10.317	10.617	10.934	10.41	10.738	10.598	10.483	10.547	9.914	10.203	10.896	10.485	10.731	10.065	10.274	10.967	10.329	9.785	10.624	10.986	10.411	10.719	11.125	10.53	10.799	10.494	9.636	10.641	9.782	10.063	10.205	10.055	9.771	10.476	9.995	10.534	10.083	10.746	10.341	10.99	10.9	9.833	11.694	10.683	10.087	10.785	9.938	10.76	10.261	10.285	10.376	9.934	10.518	10.646	10.017	10.769	10.333	10.536	10.151	10.885	10.541	10.626	10.409	10.265	9.843	10.8	10.69	10.806	10.468	10.817	10.065	11.201	9.817	10.428	10.321	10.419	10.17	10.247	10.788	10.079	10.408	10.137	10.612	11.106	10.447	10.712	10.379	10.292	10.043	10.246	9.75	10.26	9.858	10.58	10.344	10.718	10.449	9.791	10.569	11.323	10.754	9.928	11.5	10.647	10.194	10.621	9.965	11.138	10.739	10.032	10.125	10.506	10.124	10.341	10.603	9.551	10.351	10.121	10.32	10.396	11.269	10.288	9.924	10.477	10.224	10.449	9.808	10.77	10.218	11.33	11.054	10.518	10.523	10.805	10.418	10.282	10.481	9.834	10.492	11.121	10.314	9.94	10.684	10.374	10.861	10.58	10.4	10.936	9.672	10.669	10.364	11.014	11.138	10.315	10.623	10.99	10.874	10.032	10.588	9.958	10.404	9.983	10.186	10.29	10.335	11.031	10.424	10.294	11.238	10.86	10.846	10.406	11.216	10.55								10.193	10.569	10.032	10.559	10.578	10.418	10.791	10.868	10.967	9.834	10.998	9.543	10.319	10.871	10.303	10.425
Metab_Run1_Sedoheptulose_P	HMDB60509	Sedoheptulose_P	16.554	15.549		15.145	16.196		16.238	15.066	14.821	15.087	15.441	15.336	15.814	14.64		14.906	14.508	15.057	15.218	15.013	12.923	16.491	16.362	12.942	15.131	14.489	15.594	15.254	15.212		15.053	15.17	16.344	15.335	15.79	15.331	16.369	16.187	16.136	13.369	13.273	15.971	15.936	15.701	16.135	15.595	17.024	15.97	15.581	16.191		16.124	16.019	16.379	15.411	15.981		16.249	16.545	15.238		15.758	16.246		16.244	16.752	15.917	16.388	15.625	15.231	15.639	14.645	15.718		16.606	16.422	15.785	15.077	16.632	17.157	15.823	15.255	15.942	16.444	15.191	15.73	16.005	15.149	15.999	14.902	16.477	14.64	14.587	15.044	14.934	16.719	15.454	16.451	16.007	16.014	15.147		15.189	14.876		15.933	14.043	16.294	16.212	16.205	14.923	16.474	16.224	16.133	15.881	15.695	15.346	16.277		14.933	15.584	16.594	14.957	15.738		15.701	14.878	15.543	15.664	13.995	16.494	16.559	14.979	15.617	14.533	15.895	16.168	13.822	16.102		16.501	16.742	15.892	15.875	15.873	16.159		16.149	16.493	17.421	15.213	15.446	16.394	15.301	15.454		15.482	15.294	16.146	15.783	15.408	16.11	14.657	15.855	15.101		16.081	16.445	15.359	15.968	14.799	15.334	15.537	16.04	16.181	17.032	16.062	15.231	16.389	16.265	15.816	16.1	16.377	15.969	15.232	15.619	13.877	15.47		16.134	15.459	15.388	16.215	15.598	16.024	16.162	15.712	15.54	16.275	14.864	15.642	15.566	15.769	16.11	15.519	15.19	15.487	14.828	15.351	16.321	15.34	15.76	15.673	14.97	15.123	16.296	15.362	15.365	14.708	16.062		15.63	15.648		16.212	15.972	14.342	17.226	16.469	15.289	14.95	16.225	14.423	16.056	15.898	15.808	15.752	15.464	15.512	16.053	15.931	15.737		15.864	15.068	15.931	16.573	16.328	15.152	16.039	16.394	16.882	15.89	15.716	15.059	15.714	14.975	15.395	16.414	15.619	17.322	16.033	15.924	16.328	16.388	13.315	16.21	15.955	16.579		15.099		16.608	16.096	15.553	16.667		15.431	15.189	16.473	16.328	15.681	14.102	16.103	16.835	15.891		14.387	16.398	16.488		15.868	16.32	15.045	15.929	15.7	16.179	15.629	16.491	17.19	15.871		16.545		15.834		15.492	16.08	16.438	14.771	15.472		15.648	16.575	16.898	15.487	15.584	15.795	15.273	15.412	16.289	15.268	16.777	16.497	15.597	15.199	15.877	15.341	15.854	14.762	17.049	16.526	15.74	15.941	15.416	16.444	16.666	15.483	15.78	14.461	16.332	15.179	16.055	14.549	14.065	16.071	14.127	15.662	15.636	14.406	16.082	14.514	14.684	14.874	14.812	15.889	15.874	16.389	16.239	16.609	15.453	14.831	15.74	15.085	16.006	13.749	16.362	15.688	16.174	14.702	16	16.295	16.97	15.848	16.445	15.715	16.806	16.416	16.388	16.773	16.851	16.241	15.719	14.711	15.997	16.34	15.738	16.158	14.83	16.609	14.485	15.351	14.544	16.523	15.082	15.649	16.128	15.913	15.298	15.446	15.029	16.187	16.009	16.686	16.93	16.28	15.725	14.842	15.866	15.017	15.514	15.691	13.974	16.177	15.125	16.037	14.637	15.947	16.09	15.023	16.561	15.422	15.386	16.17	14.592	15.654	15.228	15.706	14.883	15.577	15.455	16.211	15.299	15.926	15.891	16.305	13.942	16.532	15.531	16.117	16.318	16.084	16.43	15.935	15.656	16.212	16.431	15.487	17.242	15.749	15.985	15.688	16.388	15.958	16.088	15.772	14.882	16.041	15.66	16.119	16.077	15.133	14.769	15.752	14.409	16.163	15.476	15.316	14.05	15.594	16.428	15.205	15.504	15.39	15.626	15.285	14.734	16.406	14.694	15.032	15.485	14.583	15.255	15.404	13.996	15.517	15.301	15.238	15.697	15.531	16.549	16.76	16.321	15.343	15.605	15.386	16.14	14.921	15.511	15.554	15.531	16.798	15.282	15.716	16.363	16.575	16.27	15.047	15.335	15.347	15.365	15.008	16.245	16.378	15.273	16.54	15.287	16.106	15.545	15.308	14.751	16.293	15.148	15.351	15.294	16.131	14.966	16.233	16.395	15.151	15.755	16.957	16.952	15.661	16.279	15.226	15.466	16.694	16.231	15.26	16.023	14.866	15.959	15.953	15.692	15.546	15.659	15.906	15.891	15.672	16.402	15.922	15.357	16.2	15.047	15.941	15.578	15.034	16.274	15.629	15.682	15.816	15.204	16.005	13.638	15.968	15.678	15.757	15.971	16.322	15.466	15.561	16.425	15.892	15.621	15.176	13.192	16.048	14.644	16.406	16.271	14.51	12.863	16.645	16.385	16.427	15.669	16.489	16.864	15.663	16.67	16.241	16.388	16.485	16.2	16.245	15.415	14.578	15.446	16.603	16.222	15.178	15.134	16.093								15.936	16.267	15.842	15.977	15.367	14.93	14.325	15.273	16.141	14.632	15.098	15.289	16.153	16.563	13.232	16.037
Metab_Run1_Androsterone	HMDB00031	Androsterone	10.208	10.536		10.663	10.491		11.391	10.623	11.249	10.592	10.878	10.614	10.875	10.783		10.548	11.612	10.638	11.126	10.223	12.122	10.45	11.901	12.022	11.053	11.25	10.945	11.808	11.132		10.301	10.813	10.553	10.465	11.329	11.494	10.813	10.863	11.305	13.102	13.106	11.615	10.435	10.827	11.352	10.805	11.11	11.903	10.861	10.756		10.262	10.931	10.55	10.839	10.556		10.275	10.186	10.485		10.715	10.83		10.564	10.64	10.537	10.522	10.715	11.148	10.146	10.529	10.854		11.364	11.229	10.789	10.394	10.741	10.621	10.869	10.862	10.576	11.6	10.71	11.667	10.984	10.668	10.869	11.46	11.273	10.89	11.024	11.222	10.476	11.626	11.177	11.708	11.83	11.091	11.305		11.057	10.768		12.009	11.074	10.81	11.056	11.408	10.706	11.2	10.986	10.38	11.21	11.018	11.112	11.512		10.959	11.117	9.941	10.6	10.669		10.912	10.931	11.238	10.749	10.382	11.583	11.338	10.674	10.594	10.238	10.607	10.326	10.041	11.091		11.539	10.808	11.396	10.844	11.508	11.899		10.684	11.021	10.778	10.667	10.406	10.714	10.536	10.499		11.014	10.036	10.679	10.518	10.794	10.054	10.3	10.937	11.728		10.556	10.785	10.669	10.286	10.537	10.776	10.852	11.095	10.575	10.697	11.348	11.831	11.221	10.599	11.089	10.573	10.664	10.46	10.62	11.272	11.534	11.137		10.23	11.716	11.832	10.841	11.305	11.95	11.604	10.834	11.442	10.834	12.091	10.574	11.305	11.194	11.375	11.367	10.462	11.598	11.176	11.309	10.699	10.254	10.347	11.152	11.422	10.746	10.632	11.007	10.014	11.215	10.817		10.557	11.223		11.757	10.665	11.431	10.795	10.852	11.099	11.301	11.465	10.663	10.804	11.155	10.915	11.504	10.628	11.068	11.245	11.351	10.781		11.652	10.35	9.976	11.061	10.359	10.949	10.82	11.084	11.793	10.782	10.382	11.466	10.872	10.656	10.787	11.279	10.19	11.42	10.745	11.084	10.429	11.517	12.218	11.661	10.596	11.007		11.276		10.965	11.222	11.101	11.001		10.418	11.375	10.177	10.479	10.198	10.552	10.32	11.055	10.682		11.432	11.227	10.637		10.827	11.314	10.56	10.861	10.899	11.423	10.418	10.814	10.903	10.657		10.699		10.425		10.599	10.809	10.722	11.112	10.066		11.326	11.057	10.657	11.354	10.6	10.738	10.841	10.467	10.978	10.69	10.393	11.283	10.519	11.027	10.527	10.428	10.977	10.436	10.468	12.647	11.131	10.958	10.711	10.483	10.764	10.758	11.049	11.466	10.831	11.293	10.74	11.777	10.366	12.127	10.9	10.545	11.737	10.075	10.825	11.711	10.904	10.189	11.096	11.022	11.088	10.35	10.882	10.875	11.554	10.148	10.86	10.363	10.839	11.089	10.778	10.541	10.724	11.524	11.151	10.572	11.363	10.487	10.774	11.124	10.599	10.726	12.143	11.347	11.329	11.199	11.237	11.272	10.702	11.674	10.505	10.592	11.147	11.305	12.967	10.327	10.533	10.507	10.069	10.54	10.431	11.134	10.829	10.572	10.831	10.29	10.249	11.046	11.119	11.572	11.131	11.115	10.772	10.25	11.065	11.15	10.762	10.548	10.552	11.039	10.712	11.045	10.245	11.187	11.305	10.254	10.912	11.091	12.096	11.244	10.857	10.868	11.142	11.926	11.385	10.38	11.718	11.219	10.803	10.488	11.306	10.956	9.984	10.224	9.867	11.077	10.592	10.433	10.496	10.812	11.154	11.138	11.071	11.005	10.932	11.612	10.965	10.753	10.537	10.394	10.301	10.806	10.755	10.559	10.997	10.458	10.102	11.611	10.793	10.87	10.893	11.473	11.639	12.016	10.436	10.519	11.444	10.524	11.129	11.659	10.563	11.672	10.418	11.046	11.054	10.613	10.687	11.867	11.198	10.875	10.698	10.518	10.977	10.883	10.889	10.269	11.189	11.072	10.519	11.03	11.095	11.194	11.167	10.23	10.563	11.393	10.863	10.673	11.152	12.088	10.842	10.492	11.84	10.397	10.79	11.319	10.645	10.928	9.99	10.743	10.834	11.002	10.245	11.142	10.668	11.067	10.369	11.512	9.892	10.777	11.222	10.192	11.023	11.49	11.24	10.159	11.501	11.553	10.797	11.105	10.678	10.381	10.24	10.396	10.58	10.536	11.029	10.831	11.962	10.539	10.904	10.28	10.003	11.487	10.351	10.691	11.068	11.066	10.961	10.769	10.299	11.706	11.154	10.103	10.635	11.439	11.197	10.952	11.559	10.179	11.747	10.169	11.076	11.175	11.414	10.431	11.322	11.229	11.558	10.743	12.378	10.505	10.77	10.067	10.376	11.305	12.489	10.517	10.302	11.023	11.232	10.875	10.912	10.633	10.696	10.561	10.869	10.319	10.885	10.64	11.806	10.634	10.937	10.96	10.693	10.818	11.95	10.456								11.305	10.744	10.633	10.79	10.225	10.765	12.509	10.81	11.623	10.891	11.593	10.529	10.771	11.011	11.242	10.756
Metab_Run1_Androstan_3alpha_17beta_diol	HMDB60437	Androstan_3alpha_17beta_diol	10.312	10.351		11.105	10.227		10.634	10.135	10.99	10.472	10.979	10.242	10.454	10.951		11.224	11.307	10.527	10.919	10.516	12.803	11.218	11.266	12.496	10.421	11.415	10.533	12.555	10.678		10.848	10.222	10.583	10.351	11.231	10.81	10.257	10.418	10.728	12.349	11.7	10.629	10.647	10.376	10.668	10.669	10.616	11.756	10.533	10.082		10.501	10.509	10.16	11.559	10.636		9.635	10.165	9.991		10.772	10.624		10.306	10.391	11.486	10.882	10.811	11.525	10.018	10.07	11.025		10.88	11.117	10.644	11.566	10.319	11.13	11.453	10.015	10.598	11.181	10.537	11.403	10.436	11.58	10.861	10.436	10.576	10.206	10.639	12.02	10.845	11.176	12.074	12.354	11.481	11.242	11.2		11.334	11.795		11.592	10.068	10.383	10.652	10.839	10.044	10.76	11.726	10.926	11.074	10.535	11.921	11.093		10.368	10.812	9.874	10.755	10.475		11.209	10.538	11.294	10.071	10.877	12.149	10.84	11.388	10.227	10.23	10.708	10.721	10.37	11.637		11.69	10.624	10.955	11.348	11.749	11.113		11.247	10.601	10.751	9.873	9.914	10.008	10.039	10.078		10.276	9.916	9.592	10.181	10.677	9.908	10.969	10.494	11.216		11.264	10.174	10.2	10.246	9.927	11.492	10.912	10.315	10.322	10.394	10.859	11.551	11.139	10.127	10.46	10.215	11.379	10.5	10.495	11.843	12.057	10.593		10.08	12.144	12.709	10.378	11.224	11.537	11.446	10.679	10.784	10.444	11.468	10.493	10.591	10.536	11.59	12.034	11.622	10.733	11.31	10.936	9.975	10.413	9.865	10.957	11.072	10.266	10.425	10.805	9.799	10.961	10.062		10.493	10.58		11.009	10.428	11.726	10.007	10.272	11.309	10.864	10.668	9.795	10.283	10.73	10.377	11.286	10.945	12.2	11.225	10.768	11.136		11.123	9.711	10.78	10.744	10.909	11.537	10.604	10.694	11.328	9.834	9.908	11.663	10.545	10.766	10.342	10.669	10.44	11.66	10.638	11.341	10.801	12.83	13.155	11.453	9.852	10.83		12.218		11.129	10.526	10.64	10.604		9.801	11.129	9.744	9.818	10.539	10.626	9.886	10.528	9.971		11.074	10.819	10.15		10.466	11.972	10.922	10.518	11.042	10.892	10.892	10.635	10.29	9.994		10.926		10.493		10.463	10.874	10.53	10.251	9.975		11.114	10.769	10.955	11.547	10.767	10.485	10.843	10.267	10.574	11.11	10.875	11.091	10.542	11.26	10.981	10.325	11.327	9.734	10.943	13.696	11.093	10.997	11.118	10.403	10.362	10.139	10.882	11.268	10.377	11.487	11.563	12.312	9.956	12.195	10.26	10.779	11.123	9.963	10.11	11.676	10.568	9.587	10.952	10.462	10.696	10.371	10.284	10.289	12.33	10.038	10.362	9.685	10.357	11.48	11.043	10.479	10.762	10.787	10.871	10.363	11.004	10.451	10.475	11.335	10.534	10.559	10.489	11.193	11.499	10.597	10.622	11.85	11.71	11.226	10.86	11.19	11.595	10.731	14.117	10.865	10.293	11.127	10.018	9.564	10.09	11.043	10.462	10.164	10.45	9.815	10.153	10.604	12.249	10.362	10.839	10.694	10.542	10.734	10.551	10.931	11.475	10.129	10.362	11.099	10.817	10.649	10.456	10.544	11.594	10.422	11.711	10.624	12.96	11.553	11.394	10.241	10.5	11.304	11.09	10.648	11.065	10.413	10.925	11.01	11.545	10.234	9.851	9.474	9.763	10.713	10.804	10.406	10.262	10.915	10.776	10.498	10.907	11.046	10.5	11.204	11.627	11.107	10.941	10.756	10.079	11.762	10.215	10.2	10.211	10.386	10.437	10.885	10.299	10.978	10.258	10.913	11.439	11.585	10.26	9.926	12.634	10.209	10.591	11.646	11.308	11.349	10.144	10.688	10.526	9.77	11.036	11.07	11.491	11.667	11.465	10.64	10.625	12.19	10.76	10.348	10.493	10.465	10.1	12.152	11.866	11.28	10.906	10.195	10.362	11.93	10.372	10.748	10.295	11.533	10.61	10.141	11.175	10.34	10.387	10.563	10.451	11.902	10.638	10.405	10.464	11.291	9.783	10.368	9.526	10.429	10.062	10.55	10.459	10.998	10.835	9.742	10.097	11.652	10.798	9.645	11.781	10.902	9.942	10.873	9.964	10.369	10.79	10.362	9.994	10.75	10.373	10.954	11.339	9.943	10.546	11.039	10.043	10.671	10.639	10.715	10.348	10.804	10.475	10.651	10.784	10.878	10.999	10.426	11.727	11.095	11.015	10.952	10.91	10.83	10.641	9.814	10.739	11.733	12.018	9.65	11.062	11.415	11.833	10.44	12.02	10.814	10.75	10.155	9.855	11.026	13.187	10.776	10.398	11.596	11.766	10.086	10.847	10.359	10.66	10.396	10.351	10.362	10.639	11.052	11.476	11.206	11.127	10.896	10.768	10.644	12.145	10.798								11.461	10.753	9.921	10.931	11.077	10.556	12.192	11.312	11.688	10.409	11.696	9.788	10.319	11.663	11.532	10.52
Metab_Run1_5_Aminoimidazole_ribonucleotide	HMDB01235	5_Aminoimidazole_ribonucleotide	14.582	14.7		14.422	13.26		13.694	14.596	13.832	14.831	14.4	14.6	14.508	14.127		14.399	13.805	14.493	14.152	13.967	14.339	14.506	14.255	14.597	14.366	14.803	14.23	14.824	14.59		14.036	14.074	15.091	14.153	14.255	13.509	14.98	14.724	14.263	14.437	13.998	13.7	14.555	14.398	14.882	14.652	14.31	13.777	14.383	14.165		14.181	14.058	13.792	13.126	13.71		14.09	13.829	13.448		12.963	13.94		13.964	14.36	13.497	13.72	13.052	14.157	14.078	13.297	14.421		14.116	14.192	13.604	13.76	13.654	14.207	14.075	12.291	13.555	13.885	14.212	14.373	14.825	14.249	14.564	12.473	14.618	13.354	14.699	12.356	13.316	14.334	14.717	14.568	14.119	14.405	14.764		14.158	14.718		14.059	13.281	14.791	14.595	14.199	14.585	14.267	14.48	14.178	13.842	14.184	14.025	14.513		13.787	14.397	14.736	13.664	14.475		14.591	14.122	12.877	14.16	14.003	14.453	14.099	13.769	13.413	13.198	14.097	14.08	12.791	13.698		13.888	14.521	13.795	14.374	15.027	14.179		14.79	14.891	14.732	13.305	13.496	14.417	14.09	13.95		14.573	14.502	14.161	14.349	13.521	14.573	14.167	14.076	12.88		14.932	14.722	14.999	14.594	14.484	13.518	14.093	15.025	14.218	14.165	13.996	13.324	14.13	14.027	14.08	14.224	13.934	13.956	14.407	14.16	12.846	13.682		14.286	13.141	12.892	14.493	14.176	13.454	13.741	14.65	13.703	14.743	14.27	14.123	13.552	14.578	13.95	13.863	14.131	14.597	13.533	14.34	13.712	14.147	14.365	14.554	13.924	13.894	14.65	14.063	13.734	13.349	14.271		13.382	13.25		14.167	14.99	13.539	14.026	14.655	14.087	14.126	14.748	13.69	13.323	14.489	14.729	14.65	13.681	14.083	14.714	14.563	14.699		14.212	14.039	13.672	14.505	13.803	14.158	13.926	14.403	13.503	13.692	14.134	13.654	13.439	14.362	14.833	14.347	14.232	14.958	14.507	14.569	13.062	14.438	14.33	13.847	14.028	14.506		14.449		13.632	14.08	14.214	14.243		14.405	13.909	14.337	14.05	14.799	13.554	14.524	14.403	14.809		12.821	14.139	14.394		14.399	14.441	13.895	14.016	13.755	14.381	14.255	14.689	14.48	14.674		14.708		14.512		14.644	15.08	14.389	14.202	14.583		14.267	14.695	14.099	13.661	14.493	13.73	14.554	13.737	13.472	14.231	13.553	14.047	13.775	13.841	13.416	14.554	13.703	12.688	14.204	13.471	13.791	14.22	13.804	14.553	14.959	13.051	14.68	14.24	14.206	14.312	15.03	14.622	13.13	14.25	14.06	13.837	14.342	12.865	14.343	14.13	13.896	14.597	14.634	13.688	13.801	14.926	13.662	13.85	13.578	13.129	14.6	13.633	13.809	13.036	14.813	14.531	14.937	13.319	13.594	13.862	14.895	13.962	14.685	14.441	14.795	14.024	14.382	14.533	14.004	14.511	14.659	14.855	14.317	13.718	14.293	13.727	14.258	13.949	14.951	14.501	13.424	14.207	13.559	14.643	13.542	14.68	14.81	13.556	13.356	14.056	14.103	14.554	13.787	14.091	14.181	13.588	14.532	13.229	14.366	13.835	13.773	14.576	13.62	13.863	14.572	13.415	13.526	12.339	14.348	14.057	14.332	14.226	14.132	13.912	13.049	12.992	14.375	13.981	13.711	14.056	14.203	14.496	14.623	14.605	14.07	14.265	14.047	14.539	14.722	14.612	14.525	13.64	12.98	14.66	14.545	13.862	14.181	14.643	14.746	14.161	14.227	14.195	14.232	14.094	13.021	14.775	12.959	13.624	14.242	12.569	13.574	14.698	13.504	13.861	13.776	14.676	13.475	13.539	14.48	14.53	14.272	14.318	13.817	13.449	14.233	14.245	13.873	14.461	14.455	14.417	13.606	13.651	13.935	14.035	14.101	13.96	13.449	14.406	14.922	15.105	14.095	15.048	13.955	14.391	14.276	14.146	14.086	14.887	13.929	14.245	13.945	14.392	15.133	13.673	14.318	13.538	14.043	14.277	14.552	13.801	14.537	14.729	14.075	14.956	14.604	13.204	14.679	13.943	13.693	14.667	13.792	14.532	13.955	14.225	12.779	13.838	14.7	12.552	14.512	13.853	13.878	13.469	14.019	14.417	13.701	14.904	14.118	14.588	14.222	14.109	13.954	14.374	14.477	14.286	13.9	14.62	14.054	14.107	14.513	14.838	13.959	14.071	14.443	14.194	14.187	14.231	14.257	13.703	14.785	14.091	13.552	14.58	13.276	14.452	14.266	14.541	14.504	14.091	13.321	14.403	13.986	13.525	14.264	14.519	14.341	14.263	12.61	14.045	14.451	13.255	14.342	14.191	14.741	14.87	14.149	14.073	14.554	13.904	14.426	14.608	14.342	14.925	12.596	14.168	14.663	12.521	13.835	14.974	14.405	13.889	13.251	13.986								14.399	14.419	13.935	13.838	13.86	14.323	14.076	14.364	14.26	13.874	14.144	14.543	14.554	14.35	12.997	13.935
Metab_Run1_9_10_Epoxyoctadecenoic_acid	HMDB04701	9_10_Epoxyoctadecenoic_acid	14.603	17.397		15.389	16.543		16.322	17.015	15.849	18.783	15.345	17.001	15.909	15.147		14.195	19.299	14.963	20.365	15.699	19.106	14.933	17.669	19.101	15.057	15.667	19.036	16.681	16.491		15.056	17.772	16.319	16.511	18.937	17.947	17.157	18.307	18.63	19.943	17.745	18.008	17.591	16.845	19.597	17.733	18.135	18.532	16.669	16.371		14.334	17.316	17.364	15.377	17.081		16.151	16.48	17.155		16.292	18.294		17.122	15.398	15.129	14.472	17.478	15.918	16.858	17.047	17.259		18.175	16.944	15.084	15.813	16.852	14.722	14.808	16.745	17.648	17.379	16.397	17.331	18.35	15.946	15.706	16.467	17.725	15.968	17.475	16.482	15.028	18.312	15.64	16.412	17.552	16.115	17.372		17.112	15.387		17.154	15.719	16.896	17.287	16.793	15.497	17.367	16.391	15.368	16.698	17.781	16.733	17.903		15.779	16.729	14.851	16.306	15.675		17.146	17.201	16.813	17.672	16.083	16.909	17.832	16.146	16.151	16.112	15.17	15.39	15.046	16.803		15.878	15.131	17.25	15.621	15.903	17.873		15.923	17.204	16.222	15.484	14.494	16.233	15.387	16.584		14.985	14.662	16.149	16.602	15.429	15.588	15.602	16.333	17.688		15.42	16.824	16.73	16.002	16.908	16.103	16.791	17.013	16.068	17.903	18.431	18.368	18.673	17.839	17.644	17.047	15.998	15.403	15.485	18.65	17.748	16.05		15.448	17.903	16.815	16.539	15.841	17.47	16.819	16.921	16.144	16.462	15.575	16.24	16.528	16.236	16.069	15.505	15.076	15.835	15.533	16.06	16.181	14.823	16.866	17.046	17.28	15.651	16.584	16.139	14.337	16.727	16.815		16.436	17.206		15.851	15.377	15.525	16.75	16.368	15.328	17.231	16.218	15.228	17.074	15.645	15.66	17.232	15.758	15.857	16.405	17.245	15.083		16.359	15.889	14.489	17.989	15.13	14.936	19.112	19.304	17.139	16.589	16.329	15.821	17.928	15.812	14.779	17.553	15.055	17.264	16.51	16.491	16.267	17.495	19.139	18.864	17.485	15.214		15.992		15.622	16.457	15.537	15.866		17.742	17.789	15.987	17.125	13.92	16.206	15.531	17.647	16.585		18.311	19.65	16.064		18.229	17.143	16.654	16.529	16.345	19.441	15.585	17.466	16.05	18.181		15.802		15.419		15.053	16.626	17.377	16.421	15.084		15.5	16.364	15.339	17.873	14.704	16.346	14.561	16.908	16.547	14.749	14.994	19.082	16.716	15.738	15.191	15.694	15.18	16.738	15.091	18.205	17.568	16.697	15.562	16.072	17.114	15.555	15.692	15.922	18.254	16.926	14.709	17.305	16.802	18.985	14.678	16.274	18.378	15.452	17.845	16.044	16.715	14.182	17.779	18.907	17.9	14.701	15.413	17.157	15.5	14.757	15.7	16.574	15.225	15.47	14.937	15.206	15.604	17.127	17.407	15.652	15.8	15.749	15.974	17.953	16.379	15.056	16.055	17.311	18.374	16.435	15.189	14.849	16.394	19.427	15.307	15.377	15.818	19.079	16.598	15.828	15.046	15.081	15.294	16.955	19.085	17.928	16.775	16.874	16.13	18.135	17.56	17.698	17.762	18.876	15.692	16.533	15.176	15.106	16.569	17.708	15.442	15.459	15.219	17.341	16.033	16.48	16.325	16.541	17.059	14.976	16.226	17.454	15.915	15.831	16.628	16.919	19.372	17.963	18.691	15.097	18.771	16.926	15.406	15.269	16.34	16.475	14.83	16.871	14.643	17.153	15.105	15.405	15.25	14.911	19.185	19.866	16.185	15.353	16.573	16.816	16.038	16.571	15.8	16.529	15.961	16.858	17.34	17.653	16.167	15.803	15.603	18.326	16.761	15.671	16.355	17.563	19.096	17.537	14.951	16.074	15.748	15.115	16.152	17.41	15.761	16.728	15.611	16.921	17.857	17.484	14.969	16.956	16.007	15.229	16.11	15.317	15.376	15.595	18.187	14.933	17.743	19.06	18.065	15.415	16.126	15.505	18.057	15.093	17.455	17.198	16.245	17.291	17.016	18.379	18.287	16.41	18.057	17.658	17.205	16.467	15.342	15.588	15.019	16.52	17.411	16.018	17.418	16.591	14.895	17.757	16.895	17.553	14.771	15.846	16.725	17.637	17.053	17.273	17.455	15.376	16.854	18.213	15.722	17.112	16.368	14.712	15.231	16.346	17.516	15.511	16.72	16.566	16.116	18.129	16.731	15.171	14.801	16.57	15.85	15.51	17.77	17.503	16.431	17.304	16.633	15.546	15.852	14.564	15.08	16.295	17.076	16.783	15.97	14.814	16.455	16.199	17.13	16.899	17.707	15.797	16.814	20.083	16.217	18.033	19.147	16.133	17.251	15.188	18.009	17.213	20.128	16.658	15.376	17	17.157	17.344	16.698	16.349	18.228	17.589	18.044	17.156	16.737	15.404	17.391	16.229	15.79	15.337	14.904	16.012	18.425	16.041								18.418	14.823	15.264	18.076	14.771	17.786	17.249	15.265	19.194	16.213	16.089	15.534	17.017	15.199	16.749	15.245
Metab_Run1_2_Phenylethanol_glucuronide	HMDB10350	2_Phenylethanol_glucuronide	11.199	11.314		11.078	11.842		11.343	11.165	10.979	11.504	11.268	12.558	11.965	11.043		11.43	11.775	11.159	12.753	11.109	11.547	11.093	11.542	11.556	12.37	12.052	11.192	10.956	11.082		11.325	11.35	11.561	11.245	11.747	11.59	12.916	11.898	11.497	11.953	11.394	11.942	11.55	11.523	12.275	12.481	12.434	12.356	12.204	11.727		11.495	11.924	11.872	11.212	11.764		11.699	11.814	12.065		11.422	11.855		11.725	11.899	11.474	11.941	11.147	10.991	11.456	11.516	12.658		12.132	12.296	11.576	10.818	11.649	10.826	11.147	13.157	12.143	12.384	11.226	11.504	11.49	11.604	11.366	11.434	12.175	11.45	11.611	11.908	11.551	11.558	11.332	11.481	11.619	11.451	11.395		11.971	11.273		11.967	12.593	11.618	12.335	11.927	11.536	11.381	11.361	11.277	11.323	11.939	11.836	12.251		11.72	11.852	11.101	11.617	11.145		11.39	11.56	11.336	11.731	11.461	11.44	11.569	11.707	11.204	11.051	11.321	11.384	11.404	11.482		12.098	11.437	12.399	11.326	12.365	11.76		11.851	11.79	11.852	12.035	10.906	12.051	11.36	11.335		11.932	11.094	11.736	12.1	11.563	11.17	12.426	11.902	11.486		11.414	12.189	11.795	12.032	12.049	11.706	11.409	12.299	11.929	11.91	12.229	11.527	11.754	12.029	12.298	11.572	11.542	11.493	11.47	12.057	11.228	11.617		11.151	11.255	11.142	11.454	11.287	11.916	11.392	11.582	11.511	11.348	11.672	11.262	11.161	11.367	11.446	11.285	11.37	11.459	11.391	12.162	11.982	10.832	11.563	11.641	11.348	11.761	11.545	11.622	10.919	12.061	11.663		11.517	12.071		11.409	11.149	12.482	12.189	11.718	11.432	11.75	12.112	11.955	11.901	11.189	12.144	11.541	11.153	11.26	11.8	11.461	11.702		11.594	10.832	11.288	12.083	11.019	10.694	12.356	12.701	11.77	11.618	11.429	13.439	11.61	11.93	11.671	13.629	10.732	11.541	13.707	11.223	11.468	11.288	11.507	12.046	12.198	11.357		11.667		11.481	12.242	11.467	13.966		12.033	11.976	11.555	11.838	11.236	11.409	11.276	12.512	11.706		12.112	11.748	11.511		11.874	11.396	11.563	11.676	11.376	12.444	11.316	11.767	11.317	11.308		11.183		11.272		11.75	11.648	11.75	11.804	10.962		11.413	11.984	11.359	11.602	11.358	11.773	11.316	12.373	12.355	11.369	11.233	11.648	11.758	11.623	11.271	12.117	11.55	11.136	10.964	11.826	11.727	11.562	10.994	11.2	11.547	11.536	11.405	12.305	12.126	11.019	11.694	11.014	10.932	11.695	11.678	11.313	11.998	10.735	11.892	12.338	11.756	11.475	12.48	11.708	11.711	10.817	11.756	11.394	11.351	10.616	12.066	11.221	11.271	11.515	11.406	11.474	11.231	11.731	11.705	11.082	11.88	11.643	12.199	11.995	11.676	11.445	13.08	11.577	11.714	12.017	11.738	11.427	11.278	11.567	11.163	12.511	11.062	12.075	10.95	11.329	11.276	11.191	10.935	11.42	11.71	11.748	11.767	11.769	11.859	11.768	11.812	12.472	12.211	12.459	11.319	11.476	11.314	11.697	11.962	11.963	11.25	11.113	11.136	11.417	11.168	11.613	11.886	11.385	11.454	11.304	11.359	11.288	11.29	11.401	11.774	12.035	12.801	11.654	11.668	11.936	12.21	11.331	11.88	11.245	12.184	11.464	11.04	11.788	11.288	11.465	11.479	11.265	11.359	11.63	12.18	12.73	11.521	11.701	11.739	12.406	11.963	11.403	11.749	11.387	11.169	11.354	11.26	11.416	11.545	10.937	11.347	13.04	12.119	11.539	11.564	11.93	12.149	11.66	11.163	11.496	11.344	11.16	11.54	11.294	11.244	11.879	11.246	11.893	11.901	11.833	11.629	12.176	11.246	11.393	11.686	11.292	11.582	11.219	11.664	11.223	11.834	11.795	11.855	11.258	11.275	11.424	12.152	11.192	11.631	11.317	12.15	11.53	11.907	11.86	11.528	11.873	11.981	11.69	11.791	12.091	11.283	11.685	11.204	11.868	11.823	11.481	11.532	12.335	11.288	11.782	11.861	11.84	11.276	11.701	11.542	11.292	12.138	11.319	11.922	11.387	11.274	11.579	11.517	11.857	11.85	11.125	11.544	11.781	12.129	12.517	11.51	11.446	11.346	11.721	11.881	11.09	11.599	11.435	11.441	11.827	12.074	12.194	10.955	11.81	11.595	11.533	11.155	10.964	11.475	11.772	11.384	11.452	11.175	11.052	11.467	11.412	11.779	11.503	11.404	11.941	11.304	11.566	11.746	12.146	11.627	11.299	11.273	11.06	12.002	12.553	11.886	11.137	11.324	10.973	10.897	12.166	11.188	13.028	11.859	11.665	11.608	11.587	11.806	11.288	11.778	11.413	11.459	11.316	11.338	11.436	11.627	11.005								12.012	11.627	11.847	11.606	12.182	11.084	11.966	11.797	11.464	11.782	12.276	11.491	12.177	11.565	11.568	10.975
Metab_Run1_D_4_Phosphopantothenate	HMDB01016	D_4_Phosphopantothenate	12.952	13.45		13.033	13.103		12.859	12.59	13.505	12.686	12.555	13.198	14	12.435		13.514	13.757	14.175	12.872	12.555	17.734	13.693	13.861	17.77	12.769	13.537	14.059	13.869	14.184		13.334	12.537	12.514	12.397	12.915	12.361	13.435	13.687	13.055	16.391	16.876	12.937	12.824	13.21	13.054	13.316	13.425	13.178	13.407	13.052		13.797	12.655	12.445	11.776	12.655		13.527	12.947	12.035		13.23	12.865		13.381	13.438	12.161	13.462	12.569	11.518	12.16	11.734	13.186		13.277	13.18	12.973	12.928	12.298	13.841	12.207	12.46	12.619	13.65	13.06	14.828	13.212	13.913	13.404	13.313	13.487	12.904	13.28	13.009	13.599	13.919	14.55	14.117	13.703	12.984	14.337		13.065	13.871		12.616	12.457	13.634	12.992	13.078	14.069	12.604	13.297	12.939	12.993	12.939	13.207	12.957		12.803	12.257	12.479	12.768	13.052		14.132	12.803	12.69	12.164	12.994	13.26	12.557	11.716	12.522	12.503	13.744	13.165	11.765	13.208		12.25	13.329	12.926	13.388	13.313	13.099		12.526	13.311	13.635	13.158	13.598	13.017	13.213	12.76		12.661	13.247	12.808	12.9	13.06	13.49	13.83	13.165	12.367		13.149	13.193	13.432	13.99	12.875	12.966	13.029	13.787	13.564	13.695	12.661	13.059	12.91	13.981	13.186	13.237	13.447	13.907	13.402	13.079	12.232	12.699		12.542	12.653	13.101	12.877	12.91	12.656	13.119	13.69	13.07	12.819	13.576	12.33	12.948	13.275	13.167	12.652	12.374	12.482	12.592	11.106	12.622	12.382	12.273	12.519	12.159	12.755	13.459	12.317	12.315	13.452	13.18		13.074	13.243		13.155	13.334	11.87	13.902	13.13	13.686	12.918	12.988	13.579	13.482	14.488	13.399	13.435	13.929	12.988	12.819	12.941	13.36		12.469	12.733	11.971	14.045	13.281	11.511	12.65	13.089	13.566	13.248	12.623	13.321	12.951	13.019	13.427	12.876	11.678	13.998	13.276	13.596	13.242	13.29	16.389	13.045	13.411	13.407		12.241		13.424	12.304	12.804	13.447		12.231	12.836	13.607	12.475	12.991	12.913	13.201	13.446	13.795		12.199	13.754	13.479		12.912	13.567	12.482	12.43	12.874	13.379	12.517	14.069	13.765	12.978		14.093		14.699		12.83	13.709	12.377	13.045	12.389		13.805	13.193	13.089	12.678	13.068	12.759	12.673	12.618	12.913	12.437	12.2	13.382	12.582	14.421	11.837	12.725	12.66	12.096	12.817	13.353	13.241	13.496	11.638	13.214	13.209	12.721	14.3	12.069	14.094	12.456	13.642	12.134	11.736	13.766	11.944	14.36	14.773	11.169	13.801	14.407	13.371	13.001	14.058	13.709	11.972	12.57	12.434	13.113	11.735	12.006	11.81	11.732	11.996	14.43	12.984	13.82	12.471	12.642	12.458	12.137	13.805	12.815	13.619	13.317	14.475	13.38	14.043	13.617	13.71	13.209	15.011	12.449	13.401	13.794	13.141	12.468	13.589	12.161	14.162	13.16	11.896	13.289	12.78	14.15	13.067	12.212	12.802	11.461	12.586	12.924	12.362	14.163	12.473	11.802	14.248	12.523	13.433	13.199	13.477	13.491	12.307	14.043	13.421	12.964	13.099	12.346	12.634	12.772	12.913	13.323	13.402	14.083	14.011	12.577	12.985	13.36	12.379	13.837	11.405	14.306	13.818	13.282	13.904	13.974	13.267	12.589	12.676	12.86	13.241	12.809	13.546	13.019	12.627	13.461	12.809	13.346	13.678	12.582	13.03	11.807	13.778	13.38	13.464	12.328	11.89	12.563	12.519	12.482	12.618	12.179	12.846	12.284	13.233	13.52	12.578	13.137	12.405	12.733	14.057	13.013	13.308	13.09	12.68	12.444	12.211	13.243	12.772	12.606	12.783	12.894	13.246	12.87	15.23	12.749	12.586	13.477	12.973	13.639	13.242	13.656	12.781	13.379	12.575	12.698	13.69	13.022	12.954	13.8	13.23	13.656	13.596	12.361	13.409	12.952	13.046	13.159	12.582	13.124	13.193	12.625	13.916	13.955	13.711	13.447	13.522	12.814	13.794	12.761	12.378	13.466	12.801	13.238	12.326	13.614	13.006	13.484	13.73	12.369	13.451	12.714	13.695	12.749	12.806	13.333	13.026	14.106	13.192	13.093	13.865	14.215	13.387	13.029	13.206	13.386	12.965	12.504	12.933	12.317	13.113	13.226	12.807	12.163	12.322	13.299	12.374	12.493	12.252	11.876	12.546	13.156	12.887	12.926	12.036	12.603	12.433	12.969	13.487	12.696	12.217	12.355	12.905	13.388	14.895	13.423	16.539	12.04	13.538	13.206	13.525	12.213	16.526	13.353	13.333	14.35	12.991	12.82	13.663	12.258	13.817	13.181	13.215	13.207	12.585	14.148	13.817	12.336	12.959	14.058	13.845	13.237	12.74	11.841								13.242	13.423	12.205	13.634	13.655	13.582	13.702	13.614	12.835	12.933	14.344	11.671	13.741	14.259	13.749	11.567
Metab_Run1_Sphingosine	HMDB00252	Sphingosine	11.031	10.513		10.636	10.529		10.863	10.789	10.82	10.56	10.793	10.408	10.096	10.389		10.123	10.936	10.441	10.755	10.025	10.688	10.6	10.724	10.538	9.657	11.148	10.288	11.113	10.425		10.305	10.581	10.46	10.346	11.013	10.744	10.464	10.492	10.527	11.139	10.53	10.933	10.877	10.301	10.853	10.564	11.085	11.632	10.564	10.514		10.494	10.84	10.526	10.519	10.199		10.59	10.528	10.807		10.977	10.469		10.227	10.626	10.624	10.692	10.604	10.869	10.651	10.619	10.371		10.447	11.125	10.39	11.372	10.544	10.72	10.972	10.42	10.496	11.399	10.01	10.499	10.227	10.64	10.048	10.454	10.85	10.332	10.481	10.808	10.782	10.708	10.709	10.853	11.064	11.108	10.489		11.01	10.792		11.727	10.238	10.713	10.409	10.737	10.486	11.323	10.573	10.369	11.687	10.021	10.632	10.51		10.536	11.108	10.109	10.732	11.174		11.035	10.786	11.592	10.317	10.387	11.792	11.025	10.959	10.429	10.424	10.183	10.131	10.741	11.065		12.473	10.651	11.33	10.908	10.865	11.379		10.874	10.886	10.576	10.063	10.12	10.472	10.239	10.429		10.313	10.373	10.126	10.013	10.241	9.938	10.227	10.168	12.144		11.011	9.511	10.185	10.061	10.461	9.909	10.814	10.463	10.449	9.799	11.315	11.568	11.033	9.924	10.556	10.043	10.17	9.992	10.389	11.045	12.672	10.777		10.121	12.049	12.25	10.369	13.666	11.467	10.369	11.063	12.182	12.844	12.869	12.362	12.879	12.21	12.749	12.929	11.905	12.309	13.874	12.982	9.813	10.022	10.208	10.535	11.498	10.022	10.209	11.008	9.776	10.832	10.055		10.824	10.988		11.223	10.73	11.551	10.578	10.589	11.067	10.78	11.121	10.144	10.489	10.461	10.769	11.46	11.107	10.615	11.206	11.711	10.667		12.809	9.98	10.616	10.731	10.473	10.34	10.74	10.979	12.241	9.722	10.405	11.549	10.443	11.174	10.725	11.227	10.904	11.324	10.14	11.326	9.828	11.461	9.494	11.016	9.538	10.772		11.187		10.64	10.901	11.257	10.607		9.774	10.913	10.267	10.458	10.168	10.863	9.767	10.482	10.347		11.108	10.462	10.071		10.418	11.027	10.557	10.368	10.751	12.437	11.273	11.073	10.878	10.533		10.304		10.34		10.229	10.448	10.563	10.08	10.051		10.236	10.509	11.695	10.827	10.109	10.746	10.419	10.502	10.624	11.326	10.403	10.997	10.676	11.034	10.886	10.178	10.421	10.11	11.214	12.148	10.899	10.99	11.07	10.881	10.432	10.469	10.463	11.099	10.597	10.662	10.882	10.529	10.268	11.711	10.874	10.777	11.33	9.885	10.316	11.356	10.718	10.3	11.05	10.554	10.451	10.472	10.767	10.812	11.003	9.901	10.233	9.871	10.32	11.467	10.567	10.9	10.753	10.82	10.639	10.29	10.655	10.695	10.83	11.056	10.088	10.965	10.385	10.801	11.116	10.6	11.07	10.543	10.363	10.983	10.906	11.801	10.318	11.129	10.604	10.37	10.675	11.05	10.907	10.121	10.603	11.964	10.877	10.852	10.637	10.177	10.695	14.054	11.33	10.617	10.707	11.237	10.429	10.357	10.381	10.937	10.12	10.476	10.23	11.23	10.357	10.894	10.625	10.755	11.229	10.364	10.653	11.236	11.335	10.333	10.51	10.606	10.152	10.64	11.074	10.153	11.008	10.478	10.283	10.38	10.089	10.623	10.108	10.095	10.297	11.254	10.811	10.239	10.529	10.697	10.454	10.508	11.428	11.145	10.207	10.727	11.031	10.926	10.618	10.904	10.52	10.61	10.242	10.305	10.43	10.484	10.392	11.53	10.796	10.781	10.65	10.71	11.554	12.04	10.633	10.222	11.708	10.237	11.107	11.467	10.701	11.75	10.618	10.635	10.793	10.214	10.844	11.748	10.735	11.61	10.575	10.364	10.867	10.869	11.215	10.542	10.78	10.741	10.478	10.622	11.072	11.427	10.706	10.254	10.439	11.225	10.485	10.56	10.698	10.887	11.013	10.106	12.103	10.074	10.434	10.779	10.467	10.437	10.011	10.03	10.542	9.834	9.617	10.012	9.547	10.572	9.825	10.421	9.804	10.546	10.864	9.458	10.151	11.562	11.602	9.359	11.667	11.286	9.912	10.791	9.877	9.977	10.388	10.118	9.535	9.861	12.598	12.739	13.699	10.424	11.02	11.526	9.977	13.214	10.717	12.153	10.25	10.848	10.109	10.538	9.76	12.392	11.881	10.278	11.509	12.39	11.09	13.015	13.19	12.311	12.806	10.066	10.595	10.828	11.437	9.721	13.306	10.475	10.169	9.892	9.666	10.238	10.142	9.819	9.907	11.191	9.98	10.314	11.231	10.327	10.282	10.835	10.554	10.335	10.694	10.929	10.862	10.083	10.731	10.849	10.546	10.385	10.968	11.097	10.33	11.387	11.432	10.602								10.998	10.136	11.046	10.087	10.359	10.842	12.1	11.331	11.357	10.806	10.688	9.751	10.179	10.238	12.149	10.486
Metab_Run1_All_trans_retinoic_acid	HMDB01852	All_trans_retinoic_acid	12.384	12.692		12.474	13.585		12.633	13.337	12.769	12.952	13.051	12.9	12.713	12.582		12.249	13.58	12.166	13.185	11.706	13.007	12.636	13.091	13.018	12.059	13.739	12.651	12.925	12.764		12.25	12.532	12.516	12.499	12.735	12.699	12.862	12.532	12.868	14.25	13.44	13.196	12.302	12.494	12.611	13.218	14.223	14.357	12.836	13.265		12.685	12.944	12.083	12.347	12.341		12.301	12.57	12.594		12.832	12.324		12.885	12.532	12.163	12.908	13.29	12.938	12.96	13.308	12.446		12.734	13.252	12.416	12.721	12.152	13.007	12.605	12.596	12.724	13.033	12.627	13.422	12.785	12.839	12.443	12.665	12.799	12.819	13.047	12.784	12.355	13.096	12.84	13.338	13.378	12.542	13.117		12.639	12.532		13.242	12.524	12.422	12.94	12.912	12.171	13.092	13.165	13.041	12.978	12.898	12.833	13.052		13.293	13.487	12.596	12.858	13.174		13.504	13.542	12.984	13.033	13.49	13.697	13.622	13.367	12.527	12.767	12.717	12.406	12.866	12.934		12.881	11.971	13.291	12.624	12.679	13.288		12.64	12.744	12.183	12.583	12.136	12.91	12.396	12.579		12.61	12.492	12.772	12.418	12.42	12.261	12.296	12.565	13.001		12.568	12.442	12.317	12.028	13.856	12.731	12.812	12.538	12.123	12.893	13.102	13.585	13.086	12.478	13.027	12.355	12.565	12.242	12.484	13.052	14	12.816		11.925	14.345	13.231	12.777	12.836	13.436	13.105	12.727	12.572	12.596	13.522	12.396	12.976	12.54	13.384	13.08	12.422	12.674	12.503	13.454	12.827	12.564	13.148	12.902	13.548	13.049	12.945	13.016	12.346	13.134	13.205		13.019	13.053		13.146	12.749	14.066	13.644	12.772	13.082	12.888	12.771	12.465	12.732	12.59	13.053	13.73	12.528	13.027	13.216	12.717	12.69		12.953	13.545	12.176	12.785	12.269	12.532	12.974	12.951	13.377	12.495	12.014	14.425	12.911	12.44	12.266	12.852	12.455	12.758	12.712	12.899	12.777	13.05	13.084	13.493	12.597	12.197		13.474		12.95	13.133	13.021	12.436		12.396	13.267	12.596	12.588	12.803	13.3	11.607	13.121	12.326		13.027	13.71	12.308		12.567	12.791	13.297	12.306	12.607	13.453	12.357	12.541	12.699	12.623		12.035		12.406		12.774	12.35	12.434	12.913	12.25		13.04	12.501	13.092	13.364	11.921	12.674	13.223	12.388	12.869	13.254	12.203	13.42	12.542	12.703	13.127	12.307	12.578	13.096	12.294	12.892	12.866	13.194	13.063	12.267	12.202	12.825	12.874	13.705	12.754	12.888	12.627	12.501	13.208	13.468	13.395	13.087	12.875	12.833	12.192	13.032	12.929	11.893	12.954	12.628	13.057	11.881	13.184	12.602	12.726	12.308	12.323	12.79	16.131	13.19	11.759	12.062	12.157	12.923	13.108	12.897	12.757	12.121	13.187	13.233	12.165	12.222	14.53	12.925	13.024	12.894	12.553	12.663	12.634	13.836	12.498	13.348	13.167	12.952	13.378	12.547	12.684	12.677	12.205	11.827	13.255	12.999	12.602	13.054	12.729	12.463	12.946	12.434	13.043	13.085	12.459	13.014	12.64	12.141	12.878	13.133	12.552	12.966	12.469	13.688	12.513	12.556	12.031	12.56	12.723	12.144	12.576	12.928	12.88	12.68	12.521	12.429	12.814	13.223	13.489	12.376	13.259	13.366	12.592	12.146	12.7	12.489	12.348	12.498	12.369	13.282	12.278	12.524	12.211	12.401	13.184	13.023	12.891	12.615	12.716	12.86	12.701	13.168	12.343	12.743	12.29	13.516	12.792	12.814	12.906	12.121	13.163	13.095	12.328	13.117	12.821	13.036	13.42	13.257	12.258	12.562	13.097	12.266	12.668	13.599	12.775	13	12.892	12.81	12.697	12.599	12.742	12.732	12.519	12.765	12.992	12.732	12.641	12.712	12.743	12.12	12.898	13.044	12.709	12.704	13.004	12.873	13.063	12.398	12.438	13.058	12.529	12.396	12.685	13.416	12.892	12.501	13.203	12.38	12.58	12.845	12.694	12.478	12.501	12.489	12.779	12.513	12.555	12.795	11.999	12.74	12.409	13.184	12.739	13.02	12.948	13.286	12.699	12.887	13.036	11.633	12.703	13.226	12.182	13.014	13.433	12.055	12.403	12.585	12.298	12.194	12.967	12.917	12.978	12.907	13.458	12.386	12.474	12.613	13.236	13.284	13.29	12.867	14.175	13.435	13.326	12.469	12.553	12.942	12.588	13.402	13.367	12.732	12.924	11.945	12.832	12.989	12.861	13.074	12.919	12.518	13.034	13.444	12.746	12.176	13.507	12.364	12.353	12.095	12.384	14.056	13.522	12.281	12.404	12.48	12.738	12.729	12.527	12.709	12.795	12.768	12.839	12.532	12.671	12.468	13.716	12.33	12.532	12.695	12.465	13.535	13.663	12.76								13.028	12.483	12.536	12.623	12.276	12.87	13.675	12.6	13.73	13.026	12.672	12.718	12.635	12.702	12.625	12.113
Metab_Run1_Acetylglucosamine_P	HMDB01062	Acetylglucosamine_P	13.965	14.218		14.385	13.688		14.219	13.763	13.914	14.161	13.822	13.917	14.917	13.525		14.157	13.997	15.524	14.714	14.705	15.911	14.503	14.318	16.065	14.392	14.378	14.61	14.589	14.567		14.529	13.52	13.913	13.226	13.554	13.266	14.292	14.761	13.725	15.26	15.757	13.727	13.731	14.067	14.575	14.096	13.939	13.801	13.647	13.523		13.976	13.455	13.884	13.442	14.091		13.997	13.915	13.116		13.611	14.275		14.109	14.058	13.824	14.625	13.315	13.878	13.792	12.827	13.56		15.517	13.712	14.906	14.067	15.202	14.389	13.082	13.159	13.993	14.516	14.176	14.717	14.328	14.328	14.557	13.867	14.957	13.339	13.89	13.245	13.905	14.236	14.308	14.215	14.33	14.283	14.002		14.392	14.801		14.311	13.44	14.547	14.361	13.917	14.553	14.378	14.064	14.185	14.023	13.729	13.659	14.399		13.515	14.053	14.005	13.309	14.245		13.888	13.858	13.661	14.098	13.203	14.343	14.324	14.049	13.739	13.53	14.234	13.997	13.674	14.286		14.002	14.389	14.305	14.278	14.783	13.996		14.552	14.556	14.59	13.459	13.587	14.059	13.73	13.657		14.285	13.566	13.505	13.782	13.271	13.896	14.167	14.186	13.381		14.022	14.356	14.485	13.917	14.237	14.083	13.951	14.387	14.106	14.281	14.634	14.158	13.966	14.782	14.147	14.036	14.878	14.506	14.238	14.028	14.809	13.466		14.174	14.225	14.304	14.426	14.085	14.021	13.966	14.38	13.787	13.908	13.762	13.914	13.915	14.178	14.002	13.97	13.898	14.119	14.169	13.085	14.28	13.76	13.611	13.882	13.805	13.78	14.077	13.522	13.334	13.8	14.177		14.124	14.112		14.209	13.753	12.973	14.397	13.926	14.024	13.752	14.422	13.895	13.961	14.677	13.694	14.051	14.84	13.913	13.93	14.353	14.347		14.32	13.843	14.438	15.147	14.16	13.537	14.356	14.617	14.568	14.36	13.739	13.389	14.304	13.902	13.904	15.096	13.25	14.664	14.324	14.73	14.772	15.246	15.374	14.297	14.585	13.891		13.495		14.191	14.433	13.604	14.309		14.326	14.287	15.015	13.851	13.447	13.73	13.947	14.449	14.28		13.475	14.752	14.335		13.946	14.25	13.689	14.166	14.24	14.817	14.253	14.047	13.995	14.221		14.478		14.792		13.763	14.076	14.036	13.843	14.249		14.412	15.073	14.473	13.937	14.666	14.747	14.358	13.857	13.547	14.212	13.96	14.366	13.583	15.043	13.14	14.436	13.634	13.104	14.001	15.638	14.283	13.93	13.259	14.473	14.218	13.336	14.116	13.848	14.506	14.215	14.039	14.01	12.866	14.604	12.857	13.354	14.744	12.483	14.108	15.714	14.138	14.494	15.455	14.684	13.615	14.667	13.639	14.677	13.784	13.319	13.684	13.382	13.852	14.204	14.347	14.323	14.472	14.224	13.913	14.472	14.603	13.492	14.583	14.194	14.775	13.958	14.085	14.091	14.516	14.416	14.398	13.712	14.177	14.87	14.148	13.431	14.149	13.68	14.285	13.89	12.823	14.242	14.486	15.338	14.285	13.927	14.263	13.44	13.149	14.299	13.777	14.711	14.168	13.982	14.446	13.681	13.997	13.431	14.392	14.188	13.734	14.109	14.08	14.177	14.197	13.819	13.664	13.598	14.869	14.228	13.677	14.381	14.197	14.488	13.584	13.921	14.16	14.381	13.977	14.321	14.257	14.026	14.489	14.264	13.572	14.142	14.443	14.09	14.105	13.944	14.421	14.357	13.794	14.219	14.088	14.763	14.506	14.512	13.92	13.998	14.271	14.683	14.439	13.931	13.455	14.019	13.41	14.214	13.658	13.235	14.125	14.462	14.39	14.242	13.627	13.784	14.489	14.002	14.363	13.411	13.9	13.783	13.474	13.621	13.757	14.062	13.745	13.311	13.98	13.6	13.934	13.759	15.169	13.934	13.794	14.075	14.084	14.45	13.947	14.346	13.67	13.986	14.463	14.081	14.487	14.194	14.054	14.01	14.508	14.424	14.475	14.038	14.358	14.913	13.828	13.248	13.998	14.075	14.001	13.59	14.231	14.361	13.753	13.982	13.949	14.125	13.917	14.841	15.268	14.451	14.085	13.91	14.646	14.551	13.64	14.321	14.312	13.439	14.307	14.853	14.12	13.797	13.874	14.18	13.587	14.272	13.807	13.634	14.324	14.177	14.208	14.033	14.371	14.598	13.491	14.341	13.966	13.883	14.076	14.048	14.146	14.454	13.387	14.181	13.878	13.983	14.102	13.37	14.113	14.222	13.661	14.079	14.669	13.97	13.932	14.318	14.214	13.935	13.531	13.539	13.927	14.023	14.485	14.8	15.338	14.199	14.24	14.077	14.292	13.467	15.423	14.551	13.933	14.2	14.04	14.726	13.913	13.052	13.984	14.14	14.24	13.829	16.048	14.409	14.249	13.199	14.147	14.528	14.628	13.771	13.823	13.325								14.101	14.093	14.741	14.263	14.717	14.432	14.932	14.368	14.113	14.26	14.207	13.339	14.671	14.43	14.033	13.549
Metab_Run1_Eicosapentaenoic_acid	HMDB01999	Eicosapentaenoic_acid	15.391	16.733		16.481	15.779		17.035	16.84	16.641	16.534	17.918	17.085	18.28	16.504		16.721	18.654	17.445	18.349	17.129	19.28	17.717	18.765	19.045	17.282	18.435	16.999	19.266	18.591		16.199	15.371	15.805	15.745	16.032	16.661	14.875	16.264	16.902	19.423	18.542	15.854	15.364	15.841	15.672	16.233	15.276	17.123	15.328	14.751		15.288	14.95	14.605	15.761	14.976		14.477	15.014	15.141		15.793	15.532		15.119	15.547	15.854	15.486	16.837	16.711	15.489	15.372	15.945		16.407	15.037	15.731	15.244	15.746	17.654	16.231	15.151	14.283	15.796	15.675	19.358	16.67	16.764	16.303	16.587	16.386	16.229	17.353	17.065	15.909	17.333	17.779	17.21	19.216	15.546	18.017		15.98	17.423		18.062	16.403	15.875	16.864	17.87	14.981	16.211	16.098	15.85	17.168	15.327	16.021	18.651		17.443	18.872	15.108	16.115	15.744		16.05	16.408	16.399	15.477	15.92	16.824	17.149	16.167	15.894	15.604	17.194	15.784	14.351	18.312		16.76	15.401	16.233	16.718	18.49	18.708		14.945	16.496	15.561	16.599	15.518	15.128	14.713	14.807		14.509	14.496	14.384	14.517	14.954	14.558	15.895	16.656	17.17		15.654	15.744	15.361	14.463	15.387	16.049	17.211	15.457	15.956	16.513	16.877	18.565	17.022	15.788	15.907	16.342	16.019	16.056	15.486	16.295	16.204	16.479		14.75	19.612	19.081	16.468	18.269	19.272	19.163	16.918	16.615	17.465	17.591	16.187	17.07	18.043	18.362	18.659	16.507	15.81	15.479	15.042	15.54	15.311	14.909	16.559	17.339	16.833	15.93	15.634	14.73	16.807	16.277		15.304	17.355		17.062	16.662	17.84	15.26	15.604	17.471	16.98	17.301	16.495	17.195	17.451	15.679	18.721	15.992	17.303	16.272	17.041	16.036		16.078	16.784	15.886	16.65	17.304	16.957	15.56	15.486	16.819	16.21	15.954	15.622	17.287	15.745	15.43	15.788	14.992	17.364	14.909	16.466	15.708	18.243	17.638	17.327	15.063	17.302		17.686		17.091	16.902	15.553	15.992		14.664	15.98	14.599	13.988	15.625	16.147	15.183	16.272	15.278		15.235	18.182	14.373		15.43	18.083	15.855	15.029	16.479	16.723	15.032	15.612	16.197	16.785		15.882		16.01		14.542	15.772	15.316	16.192	14.368		17.653	15.743	17.607	19.11	17.12	15.166	16.536	14.299	15.475	16.827	15.623	17.733	14.957	16.842	15.893	14.486	16.5	16.019	16.053	18.417	15.993	16.807	15.777	15.178	15.018	15.226	17.173	17.766	16.152	20.163	17.083	18.711	16.554	18.608	15.918	15.436	16.726	16.05	15.924	17.798	16.188	15.158	15.745	16.136	16.532	15.33	14.962	15.539	17.197	15.801	16.886	15.547	17.598	17.017	15.438	15.416	15.331	16.424	16.693	16.378	16.96	16.012	14.768	17.858	16.321	15.058	14.445	17.078	17.219	16.185	16.298	16.871	16.797	19.393	17.214	15.195	18.463	16.22	19.964	15.498	15.337	16.694	14.345	14.374	16.102	17.554	15.805	16.506	15.82	14.301	15.291	15.78	15.759	14.396	16.77	17.465	16.452	15.139	15.949	17.328	16.825	15.865	15.653	17.621	16.257	17.098	14.995	15.831	16.106	14.563	16.03	16.534	18.134	17.487	15.95	16.265	16.767	18.786	17.621	15.699	17.915	17.442	15.405	15.98	16.963	17.057	13.661	14.143	14.206	16.76	16.154	16.699	15.238	14.676	16.958	16.62	16.717	15.46	17.695	17.145	16.807	15.914	15.656	15.386	14.479	16.258	16.9	15.826	16.538	15.638	15.598	15.766	15.286	16.421	16.95	17.738	16.934	18.478	15.158	14.717	17.838	15.032	16.637	17.983	16.79	16.843	15.647	15.108	16.512	15.878	16.075	17.955	16.735	16	16.992	16.961	16.135	17.335	16.301	14.797	16.357	16.849	15.325	16.675	17.95	16.251	16.303	15.135	15.437	16.912	16.091	17.128	15.441	18.594	16.808	15.883	16.183	15.157	16.045	15.746	15.869	16.073	15.058	14.896	15.894	16.134	15.837	16.055	15.465	16.266	15.239	17.687	15.073	16.858	17.211	16.112	15.98	16.165	16.413	13.895	16.868	17.145	15.75	15.973	15.757	14.99	15.242	15.701	15.645	15.826	16.99	17.111	18.294	16.102	15.502	16.341	14.513	16.074	15.025	16.305	16.812	15.993	16.932	16.385	15.473	15.596	18.118	14.88	15.653	17.509	17.109	16.221	17.495	15.12	15.826	14.129	17.458	16.766	16.844	14.111	17.786	18.086	18.402	14.259	18.128	16.177	15.764	14.43	14.786	16.305	18.25	16.534	14.861	16.598	17.898	15.235	15.967	15.325	16.598	15.143	16.088	15.293	16.05	15.543	19.701	16.758	16.16	16.906	15.71	17.232	17.818	15.947								16.877	15.601	15.939	15.474	15.077	18.037	17.467	16.402	18.641	16.253	16.363	15.332	16.617	17.823	17.568	15.216
Metab_Run1_16a_Hydroxydehydroisoandrosterone	HMDB00352	16a_Hydroxydehydroisoandrosterone	11.086	11.801		11.541	12.858		12.422	11.695	11.537	12.379	11.774	11.738	11.626	11.406		10.956	12.625	11.68	13.217	11.709	14.08	11.217	12.854	13.802	11.793	12.268	12.449	13.243	12.058		11.622	11.469	11.375	11.076	12.557	12.184	14.905	12.57	12.409	14.632	13.496	12.521	12.72	12.451	13.86	14.489	12.795	13.953	13.032	12.35		12.565	12.56	12.81	12.588	12.327		12.194	12.557	12.867		12.217	13.225		13.171	12.843	13.427	12.776	12.301	11.982	11.769	12.635	11.991		13.259	14.382	11.927	11.503	12.496	11.452	11.673	11.871	12.509	13.296	12.296	12.834	13.059	12.184	12.426	12.587	13.253	11.834	12.593	12.292	11.759	13.094	13.088	13.25	13.152	12.572	12.938		13.048	12.332		13.179	12.33	12.497	12.856	12.407	12.036	12.845	12.413	12.413	12.865	12.886	12.636	12.73		12.009	12.875	11.222	12.041	12.372		12.414	12.595	12.618	12.561	11.958	13.263	13.266	12.57	11.744	11.672	11.965	11.76	11.491	12.656		12.994	12.162	13.843	12.539	12.912	13.145		12.564	12.933	12.504	12.016	11.648	12.829	11.974	11.949		12.536	11.446	13.034	12.021	11.953	11.827	12.195	12.526	12.932		12.191	12.833	12.51	11.748	12.153	12.302	12.469	12.573	12.046	12.208	13.437	13.396	12.798	12.423	13.232	12.376	12.241	11.713	11.838	12.984	14.382	12.782		11.707	13.221	13.344	12.567	12.755	13.244	12.561	12.927	12.542	12.56	12.929	12.127	12.855	12.544	12.649	12.855	11.739	12.554	12.495	12.561	12.036	11.181	12	12.624	13.011	11.952	11.928	12.306	11.154	12.712	12.416		12.112	12.595		11.991	11.618	14.958	13.104	12.467	12.643	12.76	12.561	11.85	12.273	12.202	14.044	13.069	12.176	12.446	12.85	13.014	12.443		13.068	11.369	11.545	12.743	11.374	11.781	12.74	12.925	13.116	11.509	11.427	16.04	12.27	13.218	13.257	12.789	11.465	12.618	12.662	12.659	11.907	12.869	14.448	13.326	12.786	11.942		12.621		12.287	13.466	13.262	12.902		12.765	13.486	12.57	12.129	11.406	11.928	11.557	13.415	11.848		13.128	12.915	12.191		12.713	13.46	12.185	12.625	13.191	13.408	11.91	12.469	12.145	11.87		12.13		11.9		12.888	12.161	12.088	12.426	11.413		12.631	12.137	12.396	12.486	11.776	12.989	11.454	12.906	12.977	12.796	11.142	12.901	12.948	12.943	12.737	13.169	12.17	11.28	11.766	12.984	12.515	12.156	11.858	11.481	11.539	11.746	12.403	14.369	12.824	12.365	13.641	12.922	11.788	13.707	11.227	11.786	14.014	11.072	11.691	13.154	13.032	13.138	14.224	12.302	12.522	11.47	12.22	12.147	12.38	11.182	12.106	11.658	11.823	12.667	12.754	11.526	12.973	13.189	12.399	12.03	12.867	11.552	12.558	13.086	11.845	11.568	12.981	13.18	13.44	13.38	13.12	12.586	12.896	13.583	12.297	13.966	12.384	12.78	14.523	11.488	11.512	12.703	11.697	12.148	12.529	13.143	12.278	12.984	12.475	12.574	12.342	13.279	12.562	13.258	12.117	12.376	12.062	11.807	12.828	12.28	12.315	11.698	11.9	12.422	12.076	12.126	11.918	12.704	12.473	11.608	12.211	12.767	14.021	12.844	12.159	12.146	12.622	13.246	14.223	12.075	13.166	12.336	11.937	12.175	12.897	12.351	11.42	12.663	11.354	12.83	11.814	11.598	11.595	12.167	12.848	13.148	12.563	12.329	12.191	12.842	12.541	12.219	12.22	11.892	11.613	12.563	11.908	12.171	12.087	11.751	11.803	13.99	12.307	12.178	12.027	13.017	13.545	13.273	11.5	12.08	13.423	12.138	12.166	12.846	12.154	12.747	11.956	12.775	12.976	12.458	12.008	13.164	13.077	12.623	12.453	12.011	12.277	12.638	12.994	11.522	13.099	13.088	12.79	12.465	12.498	12.767	12.859	11.41	12.182	12.668	12.489	12.284	13.274	13.432	12.399	12.548	13.094	12.067	12.506	13.01	12.031	11.952	11.305	12.325	12.758	12.466	12.366	12.695	11.576	12.749	12.357	13.028	11.451	12.15	12.363	11.959	13.071	12.755	13.324	11.345	12.674	13.023	12.317	12.98	12.238	11.533	12.29	12.441	12.081	12.174	12.751	12.326	13.089	11.991	12.528	11.947	11.38	12.836	12.108	12.473	12.692	12.876	12.122	12.537	13.305	12.454	12.043	11.119	12.065	12.478	12.521	12.663	12.472	11.383	12.939	11.741	12.772	12.546	13.294	11.478	12.886	13.165	13.059	12.275	14.746	12.469	12.606	11.494	12.08	12.641	14.928	12.629	11.778	12.045	13.565	12.909	12.199	12.486	12.445	12.512	12.913	11.974	13.398	12.28	12.889	11.713	12.224	12.534	11.899	12.536	13.143	11.683								13.284	11.931	12.025	12.638	11.551	12.413	13.398	12.245	13.389	12.801	12.897	11.636	12.542	12.483	12.754	11.386
Metab_Run1_Arachidonic_acid	HMDB01043	Arachidonic_acid	18.72	18.531		19.799	17.09		19.205	18.386	18.893	18.328	19.965	18.487	19.618	20.49		20.524	20.364	20.006	19.15	20.171	23.965	21.115	20.353	23.515	20.07	20.816	19.327	22.542	20.252		20.664	17.276	18.049	17.257	19.153	18.795	16.991	17.771	18.891	23.946	23.091	17.582	17.857	18.118	18.069	18.8	18.301	22.436	18.514	17.031		18.375	17.668	17.231	19.6	17.968		17.425	18.194	17.975		18.966	17.754		17.366	18.675	19.961	19.825	18.818	20.479	17.52	17.478	19.243		19.677	17.71	18.949	19.405	19.098	20.567	20.462	17.143	16.32	18.811	19.516	20.089	18.953	19.506	19.66	19.274	19.219	18.386	19.311	19.37	19.427	19.989	20.509	20.97	20.643	20.004	19.116		19.961	20.236		21.184	18.657	18.708	18.786	19.269	18.584	19.561	20.123	18.757	20.244	18.274	20.156	19.945		19.091	19.296	18.046	18.324	19.184		19.312	18.799	19.85	17.587	18.977	20.723	19.864	19.862	18.083	18.303	18.652	18.248	18.576	19.876		20.706	18.624	18.876	20.15	22.158	19.798		19.076	18.735	18.413	17.624	17.892	17.469	18.227	18.052		18.294	17.631	17.043	17.347	19.556	17.783	19.306	18.55	20.085		19.915	17.986	17.791	17.862	17.666	20.338	19.735	18.144	18.486	17.919	19.4	20.26	19.347	17.669	18.275	18.049	19.495	18.344	18.386	19.742	22.646	18.772		18.065	21.292	21.953	18.584	20.108	21.119	20.109	19.341	19.57	18.498	20.421	18.23	18.743	18.664	20.146	19.919	19.157	18.806	19.636	18.118	17.989	18.383	17.463	18.889	20.3	18.496	18.44	19.036	17.728	19.125	18.117		18.438	18.906		20.185	19.019	20.041	17.588	18.174	20.21	19.869	19.608	18.537	19.26	19.733	18.038	19.91	20.287	19.527	19.201	19.71	19.214		19.295	17.632	19.212	18.676	19.199	20.163	17.376	17.322	20.734	17.663	17.743	18.335	18.588	19.194	18.933	19.054	18.162	20.763	18.959	20.974	18.728	21.744	22.503	20.152	16.751	19.688		20.864		19.955	18.79	18.658	18.628		16.691	18.848	17.983	16.333	18.497	18.959	17.245	18.394	18.037		18.104	18.607	17.643		17.484	20.905	18.84	18.705	19.912	18.782	19.262	18.342	18.342	18.009		19.197		18.386		18.298	19.158	18.241	19.034	17.912		20.048	18.766	20.065	20.348	20.094	18.956	19.658	16.648	17.161	20.271	19.544	19.22	17.181	21.435	19.362	17.297	20.546	17.276	19.32	22.91	19.256	19.172	19.647	18.618	17.73	17.584	21.059	20.221	18.22	21.168	20.441	21.535	17.706	21.651	18.209	18.388	20.889	17.798	17.269	22.428	19.134	18.745	19.1	17.73	18.594	19.3	18.236	18.763	20.888	18.134	17.998	16.967	18.648	21.049	19.579	18.838	19.81	20.481	19.112	18.907	19.529	18.559	17.929	19.942	18.576	18.711	17.178	19.68	20.078	18.922	18.851	20.637	20.007	20.538	19.888	18.104	20.406	19.003	23.696	19.02	17.598	19.356	19.019	17.073	16.957	20.265	18.68	18.149	18.663	16.446	17.34	20.656	19.442	16.905	19.447	19.219	19.709	18.967	18.609	18.73	20.13	17.687	19.076	19.67	19.446	19.385	19.108	18.915	19.755	18.729	19.977	19.533	22.187	20.512	19.458	19.154	18.906	20.505	19.302	18.863	19.722	19.206	18.676	19.56	20.22	18.56	17.152	16.448	17.751	19.121	18.79	18.175	18.245	19.218	18.98	18.092	19.8	19.693	18.531	19.748	19.989	19.051	19.441	18.47	17.464	19.808	18.205	18.985	18.316	18.419	18.079	19.823	18.383	18.737	18.514	19.217	20.268	20.516	17.908	17.286	21.586	18.341	19.126	20.251	19.01	20.09	18.119	18.549	18.834	17.484	19.199	19.739	21.327	20.308	19.697	18.855	19.149	20.526	18.707	18.502	19.518	18.729	17.627	20.244	20.544	20.007	18.618	18.48	18.607	20.775	18.419	19.019	18.404	20.45	18.959	18.082	20.027	17.894	18.314	19.407	18.425	19.615	18.579	18.639	18.16	20.605	17.344	19.102	17.839	18.429	17.424	19.034	18.402	19.687	19.118	17.357	18.236	20.528	19.418	16.854	20.381	19.746	18.637	18.707	17.891	18.387	20.102	18.049	17.177	19.228	18.799	19.689	20.285	17.81	18.616	19.116	18.078	19.015	19.43	18.662	18.33	19.097	18.654	19.317	17.331	18.843	19.401	18.549	19.094	19.892	19.634	18.77	19.931	18.334	19.041	17.713	18.624	19.86	21.574	17.026	19.365	19.69	20.76	18.176	22.559	19.627	19.845	18.306	17.084	18.908	22.789	19.056	18.695	19.106	20.407	18.537	18.314	18.402	18.228	18.905	18.364	17.793	20.498	19.737	19.094	18.724	19.026	19.123	18.535	19.075	20.092	18.335								21.05	18.936	18.74	18.897	18.948	19.562	22.129	20.255	20.403	18.751	20.865	17.159	17.894	20.134	20.421	19.026
Metab_Run1_8_11_14_Eicosatrienoic_acid	HMDB02925	8_11_14_Eicosatrienoic_acid	15.709	15.592		16.867	14.665		16.3	15.529	15.912	15.751	16.471	15.407	15.562	17.105		16.956	16.626	16.2	16.248	16.093	20.018	17.303	17.296	19.559	16.156	17.215	15.91	18.987	16.003		16.845	14.448	15.094	14.716	17.183	16.123	14.129	14.876	16.399	20.079	18.946	15.064	15.296	15.726	15.809	15.533	15.135	18.613	15.265	14.325		15.309	14.909	14.273	17.748	14.996		14.475	14.877	15.526		16.085	14.918		14.031	15.23	17.441	16.401	15.828	17.786	14.722	14.836	16.851		16.523	15.188	15.584	17.478	15.596	16.936	18.315	15.181	13.998	14.936	16.297	17.245	16.003	16.371	16.013	15.424	15.697	15.858	16.479	17.287	16.141	17.276	17.283	17.997	17.456	17.223	16.317		16.482	16.978		17.717	14.998	15.397	16.025	16.202	14.782	16.265	17.142	15.515	17.251	15.774	17.823	16.715		15.949	15.666	15.036	15.504	15.547		16.508	15.93	16.604	14.789	16.169	17.189	16.709	16.938	14.937	15.092	15.129	15.334	15.07	16.348		16.989	15.279	16.145	17.144	18.379	16.534		16.456	15.768	15.622	14.139	15.102	14.415	15.189	15.169		15.044	14.688	14.332	14.796	16.498	15.03	16.235	15.638	17.305		16.846	15.086	14.994	15.106	14.406	17.06	17.219	15.326	15.662	15.272	16.25	17.472	17.146	14.373	15.493	15.328	16.939	14.772	15.432	17.292	19.647	15.939		15.568	18.044	18.427	15.75	16.438	17.503	17.512	16.593	17.043	15.677	17.405	15.439	15.275	15.844	16.908	16.216	16.589	16.158	16.73	15.294	14.812	15.753	14.71	16.389	16.919	15.275	15.019	15.956	14.865	15.463	14.929		15.082	15.35		16.974	16.436	17.279	14.014	14.868	16.456	16.817	15.645	15.087	16.029	16.162	14.612	16.725	17.146	16.799	16.658	16.602	16.188		16.452	14.829	16.297	15.479	16.015	18.278	14.553	14.71	16.834	14.402	15.193	15.274	15.375	16.699	15.721	16.224	15.053	17.803	15.514	17.713	16.049	19.595	19.198	17.147	13.619	16.398		17.393		17.209	15.594	15.576	15.841		13.885	16.367	14.544	13.604	15.971	15.221	14.128	15.196	14.896		16.229	15.889	14.607		15.059	18.052	16.091	15.714	16.645	15.346	15.847	15.718	15.254	14.908		16.19		15.528		15.159	16.459	15.568	15.719	15.146		16.259	15.8	16.969	17.735	16.929	15.824	16.209	14.044	14.658	16.35	16.711	16.464	14.58	17.528	16.701	14.481	17.252	14.222	16.587	20.654	16.654	15.999	17.47	15.521	14.909	14.343	17.046	16.908	14.935	17.698	17.385	18.771	14.509	18.52	15.101	15.984	17.001	14.364	14.007	18.344	15.378	15.335	15.082	14.6	15.903	16.099	14.816	15.687	19.685	15.195	15.636	13.914	15.947	16.906	17.13	15.843	16.658	17.081	16.48	15.136	16.036	15.499	14.617	17.457	15.403	15.208	14.394	16.53	17.646	15.861	15.634	18.338	17.111	16.775	16.503	15.152	17.246	16.576	21.009	16.362	15.078	16.584	15.556	13.969	13.987	17.189	15.243	14.738	15.703	13.685	14.724	16.459	17.452	14.902	16.509	15.669	16.382	16.028	15.217	15.879	16.49	14.753	15.604	16.446	16.678	15.984	16.081	15.806	17.018	15.407	17.234	15.982	18.761	16.746	17.554	16.675	16.36	17.219	16.404	15.58	16.326	15.79	15.381	16.461	17.084	15.502	14.012	13.578	15.438	16.302	15.66	14.646	14.993	16.345	16.972	14.437	15.808	16.551	15.732	17.521	17.032	16.2	16.468	15.84	14.673	17.182	15.523	16.243	14.951	15.67	14.927	16.073	14.911	15.269	15.267	16.38	16.55	17.377	14.995	14.573	18.65	15.561	15.693	16.9	15.851	16.266	14.908	16.048	16.161	14.762	16.193	16.672	17.302	17.106	16.516	15.135	15.511	17.559	16.116	15.586	16.842	16.08	14.94	17.677	16.916	16.761	15.99	15.652	15.159	17.73	14.847	16.323	15.231	16.787	16.425	15.131	17.021	14.92	15.437	16.086	15.362	17.262	16.258	15.841	15.4	17.252	14.437	15.812	14.724	15.471	14.552	16.256	15.588	16.599	16.445	14.409	15.405	18.142	16.286	13.749	17.066	16.626	15.52	15.799	14.948	15.289	17.001	14.998	14.236	16.17	15.603	16.215	16.699	14.422	15.748	16.034	15.11	16.264	16.539	16.294	15.294	15.989	16.049	15.784	15.198	16.364	16.56	15.903	16.861	16.41	16.537	16.11	16.184	15.792	16.207	14.688	15.977	16.862	18.372	14.123	16.564	17.218	17.131	15.57	18.816	16.659	15.969	15.669	14.527	16.438	19.356	15.558	15.55	17.04	17.237	15.408	15.15	15.406	15.671	15.401	15.364	15.099	16.683	16.66	16.125	16.166	16.298	15.698	14.935	15.43	17.219	15.632								17.418	15.895	15.22	16.305	16.044	16.81	18.37	17.191	17.726	14.984	17.792	14.452	14.162	16.591	16.2	16.2
Metab_Run1_dCMP	HMDB01202	dCMP	14.277	13.101		14.299	13.41		12.67	13.669	13.42	13.731	13.525	13.317	14.209	13.403		13.338	12.58	13.536	14.461	14.871	12.416	13.336	12.96	12.507	14.171	13.487	14.545	14.057	13.736		14.229	12.13	13.279	12.469	12.783	11.873	12.664	13.084	12.272	11.858	11.937	12.106	12.629	12.659	13.022	12.427	12.874	12.904	12.677	12.444		12.826	12.316	12.606	13.022	12.831		13.241	13.625	12.626		12.529	12.933		12.927	12.762	14.148	12.807	12.466	12.698	12.577	12.366	13.099		12.773	12.962	12.741	13.969	13.759	13.891	13.625	12.521	12.714	12.716	13.334	13.392	13.615	12.991	13.061	12.501	13.013	12.785	13.332	12.555	12.802	13.09	13.799	13.076	12.926	13.12	13.62		13.093	13.045		12.516	12.362	12.79	13.334	12.503	13.039	13.063	12.932	12.991	13.673	13.634	13.111	13.377		12.98	12.867	12.624	12.527	12.472		12.977	13.834	12.855	13.239	12.326	13.462	14.121	12.813	12.811	11.973	12.906	13.082	12.184	12.923		12.833	13.063	13.005	13.493	14.219	12.841		13.151	13.64	13.368	12.765	13.274	12.956	12.803	12.454		12.718	12.691	12.812	12.889	12.22	13.97	13.339	12.614	12.358		12.756	12.631	13.634	13.092	13.167	12.284	13.568	13.189	13.563	13.351	13.276	13.275	13.542	13.399	13.54	13.61	14.113	13.207	13.53	13.29	12.837	12.93		14.056	12.538	12.63	13.718	12.667	12.54	13.035	14.159	12.652	12.957	12.942	12.938	12.828	13.142	12.984	12.66	13.029	12.815	12.738	12.595	13.034	12.763	13.157	12.901	12.57	12.4	12.802	12.949	12.805	12.773	12.717		12.655	12.517		12.264	13.274	11.932	13.069	12.395	13.17	12.662	12.67	12.344	12.751	12.977	12.139	12.597	12.865	13.179	12.907	12.817	13.349		13.823	13.115	13.692	13.461	13.529	13.214	13.116	12.993	12.727	12.789	13.577	12.637	13.076	12.425	12.43	13.307	12.343	13.071	13.149	12.903	12.94	13.299	12.39	13.037	12.943	12.839		12.53		13.099	13.143	12.538	13.343		13.566	13.237	13.085	13.289	14.848	12.338	13.116	13.007	13.05		13.437	12.985	13.927		13.581	13.676	13.009	13.307	13.229	12.89	12.667	13.862	13.073	13.595		13.451		13.107		12.878	13.582	13.089	13.082	13.386		12.983	13.202	13.19	13.08	14.885	12.818	14.325	12.676	12.524	12.457	13.609	13.918	13.599	12.966	13.112	12.765	12.242	12.427	13.956	13.867	12.514	12.57	14.024	13.088	12.979	12.416	12.71	12.439	13.197	13.304	12.618	13.652	11.937	12.935	11.631	14.34	13.085	12.612	13.291	12.811	12.615	12.829	13.302	13.432	12.908	13.711	12.251	13.769	13.879	12.652	12.683	12.156	12.576	12.659	13.215	13.327	13.53	12.792	12.65	13.533	12.789	13.276	13.253	13.605	13.891	12.775	13.235	12.8	14.172	13.216	12.934	14.486	13.764	13.46	13.053	12.272	13.53	12.985	13.096	13.381	12.507	13.682	13.104	13.295	13.093	13.921	12.695	12.65	12.404	13.79	13.227	13.182	12.841	13.199	13.431	12.616	12.899	12.191	13.191	12.747	13.12	13.901	12.781	13.037	13.624	12.408	12.994	12.559	12.821	12.861	12.939	12.933	12.59	12.825	12.215	12.484	13.298	12.864	13.136	12.974	12.939	12.819	13.428	13.689	13.035	13.022	13.582	13.019	13.88	13.208	13.198	13.245	12.551	13.096	12.756	13.253	12.886	13.233	13.798	13.447	13.367	12.841	13.07	12.823	12.736	13.353	13.188	13.428	12.407	13.004	12.659	13.174	12.814	12.828	12.784	13.351	12.513	13.042	13.662	13.082	12.662	13.534	12.542	12.736	12.783	12.389	13.797	12.831	13.763	12.982	12.257	12.734	12.461	12.548	12.122	12.687	12.282	13.392	13.015	13.227	13.239	13.271	13.363	12.948	12.937	13.035	12.878	12.951	13.08	12.784	12.818	14.128	13.157	13.041	13.53	12.612	12.637	13.204	12.866	12.231	13.111	14.065	13.719	13.116	13.189	12.613	13.393	13.437	13.106	13.428	13.119	13.148	13.071	12.946	12.763	13.648	13.056	12.133	13.343	12.777	12.88	12.804	12.543	12.741	12.786	12.886	12.564	13.332	12.904	13.228	13.505	12.534	12.68	12.825	13.079	13.297	13.443	13.022	12.934	13.057	13.03	13.236	13.255	12.921	12.9	12.678	13.448	12.875	13.059	12.688	12.694	13.294	12.838	13.53	13.319	12.656	12.95	13.149	12.41	12.816	12.987	13.974	12.878	13.023	12.281	13.314	12.294	13.234	12.702	12.172	12.413	13.195	13.839	13.906	13.955	13.657	12.705	12.69	13.182	13.896	13.958	13.389	13.426	13.433	13.383	12.226	12.868	13.302	13.253	13.282	12.662	13.074								12.955	12.895	13.325	13.416	13.309	14.214	12.745	13.015	13.63	12.715	12.718	13.201	12.919	13.172	12.704	13.518
Metab_Run1_Glutathione	HMDB00125	Glutathione	21.256	17.267		21.336	19.638		17.442	20.779	20.127	20.101	19.543	19.618	21.145	20.454		19.511	17.774	18.633	21.331	22.28	16.247	19.079	17.174	16.406	21.753	20.215	21.349	19.996	19.967		20.972	16.237	18.86	17.076	17.888	16.178	16.325	17.604	16.376	14.964	15.417	17.396	17.722	17.224	17.895	16.292	16.53	17.005	16.793	17.313		17.147	16.287	17.03	19.195	17.028		19.697	19.614	17.619		16.898	17.931		18.441	16.972	20.969	17.542	17.375	16.542	16.755	17.111	19.212		16.048	17.5	16.26	20.985	19.756	20.349	20.876	17.585	17.666	16.446	17.35	17.617	20.195	17.176	17.119	17.074	17.626	18.583	18.991	17.374	17.001	17.562	18.383	17.587	17.089	17.425	19.171		18.41	16.695		16.462	16.977	17.955	18.012	16.605	17.19	18.279	17.055	18.591	20.15	20.271	17.66	18.996		18.612	16.983	17.209	16.958	16.978		17.807	20.285	18.36	18.18	17.294	17.892	21.172	17.439	17.454	16.197	17.545	17.986	16.517	17.582		17.12	17.244	17.113	19.698	21.153	17.247		17.688	19.701	18.012	17.672	18.97	17.395	17	17.015		16.948	17.635	17.875	18.122	16.219	20.524	18.425	18.486	17.813		16.735	17.402	19.461	17.791	17.369	16.777	20.547	17.362	19.644	17.869	17.302	17.827	18.425	18.014	18.063	19.198	21.155	17.244	18.11	17.567	17.963	16.895		20.87	16.282	16.572	18.945	16.605	16.864	17.445	21.043	18.487	18.492	17.435	18.326	18.628	18.565	18.202	17.03	17.843	17.109	17.308	17.037	17.51	17.302	17.396	17.788	17.715	16.904	17.032	17.239	17.533	17.021	17.207		17.271	16.965		15.302	17.57	15.666	17.631	16.573	18.319	17.907	16.665	16.169	17.164	17.551	16.507	17.269	16.556	17.999	17.846	18.687	17.371		20.255	18.874	20.109	18.012	19.806	19.003	17.58	17.473	16.905	17.405	20.091	15.731	17.796	16.787	16.646	17.863	16.272	16.989	17.747	17.187	17.308	18.677	15.848	17.379	18.102	17.021		15.554		17.225	17.047	17.109	17.999		19.027	18.568	18.062	19.188	22.153	16.37	19.346	17.195	17.151		19.539	18.206	20.364		19.373	19.876	18.529	19.967	18.023	17.068	16.388	20.127	18.043	19.68		19.153		18.765		17.672	19.364	17.511	18.29	19.246		16.447	17.557	17.257	18.139	21.843	16.89	21.076	16.621	16.738	15.801	19.988	20.213	19.736	16.237	19.706	16.977	16.533	18.487	20.734	16.809	17.029	16.761	21.328	17.271	17.428	16.384	17.414	16.187	17.919	18.877	16.902	20.164	16.488	17.358	15.504	21.694	17.408	19.542	18.312	16.2	16.679	17.351	16.863	18.938	18.358	20.294	16.531	20.686	20.434	18.5	17.03	16.311	16.272	16.407	17.373	17.328	19.522	17.263	16.673	19.654	16.669	19.455	17.324	19.669	20.388	17.513	18.301	17.619	20.479	17.307	17.687	21.761	19.855	18.813	18.122	16.258	19.939	17.671	18.008	19.308	17.313	20.418	18.081	18.935	17.802	20.5	16.415	16.72	17.448	20.162	19.081	16.976	18.03	17.561	18.795	16.723	17.037	16.651	17.345	16.689	16.911	20.179	17.069	18.938	20.171	16.131	18.27	17.625	16.897	16.955	17.087	18.485	17.187	17.141	16.733	17.24	17.702	17.065	17.63	17.321	17.445	17.182	17.902	18.896	18.131	19.401	19.057	18.071	19.939	17.684	17.575	17.795	17.002	17.77	17.948	17.684	17.078	17.533	19.436	19.08	19.164	17.134	17.788	17.783	17.237	19.017	18.911	19.565	17.072	19.08	16.778	17.765	17.153	17.678	17.423	18.388	17.235	17.758	19.94	17.515	17.023	19.759	17.456	17.436	17.605	16.575	20.385	17.686	20.172	17.693	17.029	17.048	16.483	16.998	16.375	16.946	16.86	20.392	18.836	17.362	18.752	18.43	19.604	17.715	16.468	16.951	17.715	17.009	17.207	18.706	17.029	20.157	17.738	17.315	19.568	17.67	17.008	17.89	17.767	16.861	17.437	20.155	19.744	17.691	17.885	16.439	18.529	17.199	17.142	17.903	17.899	17.344	17.978	17.03	18.156	18.878	17.389	17.203	19.664	17.182	17.278	17.254	17.527	18.02	17.44	17.078	17.348	19.106	17.96	18.287	19.114	17.262	17.276	17.272	17.46	18.513	17.766	17.288	17.377	17.783	17.265	17.769	18.734	16.74	17.778	16.929	20.357	17.663	18.195	17.081	17.062	19.17	17.859	19.66	19.08	16.878	18.049	17.805	16.747	17.692	18.539	21.228	17.762	17.525	16.073	17.635	16.776	18.518	17.858	16.932	15.344	18.047	20.674	21.64	21.144	18.513	18.007	18.347	18.979	20.807	20.793	19.026	18.011	18.195	18.056	17.234	17.651	18.073	18.14	20.395	16.863	18.268								16.778	17.166	17.808	19.325	17.341	21.174	15.761	17.298	20.493	16.445	16.734	19.285	17.677	17.25	16.943	20.606
Metab_Run1_S_5_Diphosphomevalonic_acid	HMDB01090	S_5_Diphosphomevalonic_acid	11.384	11.249		11.432	11.177		10.912	11.239	11.29	11.477	11.156	12.525	11.574	10.906		11.278	10.708	11.467	11.687	11.614	11.096	11.091	10.902	11.179	11.472	11.502	11.802	11.437	11.362		11.202	10.877	11.35	10.758	11.055	10.757	11.231	11.351	10.805	10.746	10.707	10.756	11.17	10.959	11.016	10.487	11.511	11.581	11.539	11.246		11.023	10.722	10.886	10.738	11.094		11.467	11.194	10.835		10.979	11.405		11.096	11.329	11.127	11.013	10.528	10.748	10.886	10.625	10.905		10.88	11.1	10.871	11.163	11.464	11.152	11.275	10.644	11	11.091	11.156	11.166	11.456	11.389	11.724	10.578	11.211	10.501	11.57	10.686	10.796	11.18	11.198	11.107	10.896	10.844	11.083		10.855	11.237		11.164	10.79	10.949	11.311	11.177	11.43	11.213	10.977	10.988	11.096	11.354	10.93	11.128		10.572	10.931	11.107	11.029	11.193		10.846	11.59	10.874	11.196	10.683	11.011	11.393	10.744	11.132	10.888	11.018	11.117	10.687	11.249		10.85	11.29	11.086	10.945	11.073	11.028		11.42	11.399	11.296	10.993	10.593	11.411	11.064	10.735		11.048	11.144	11.138	11.252	10.842	11.39	10.706	10.734	10.615		10.763	11.111	11.419	11.204	11.015	10.564	11.304	11.239	11.386	11.492	11.3	11.137	13.661	11.536	11.349	11.353	11.251	12.283	11.513	10.934	11.276	11.217		11.288	10.369	11.025	11.401	10.941	10.958	10.845	11.243	10.89	11.511	10.843	10.824	10.632	11.228	11.146	11.244	10.819	10.991	11.091	11.049	10.727	11.184	10.968	10.955	10.666	10.798	11.393	10.851	11.054	10.945	11.039		10.784	10.648		10.72	11.135	10.43	11.131	10.824	11.069	10.995	11.34	10.77	10.61	11.186	11.051	10.825	11.088	11.108	10.872	11.023	10.901		11.162	10.956	10.913	11.21	10.882	11.121	11.376	11.244	10.998	11.072	11.342	11.032	10.475	11.026	11.137	11.115	10.685	11.387	11.094	11.191	10.814	11.157	11.142	11.065	10.972	11.296		11.183		11.08	11.048	11.038	11.228		11.413	11.052	11.261	11.267	11.627	10.259	11.297	11.042	11.247		11.203	10.914	11.028		11.266	11.29	12.139	10.979	10.9	11.088	10.999	11.592	11.037	11.527		11.137		11.035		11.028	10.93	10.96	11.285	11.102		11.239	11.13	10.956	11.031	11.569	11.134	11.781	11.114	11.123	10.71	10.941	11.068	11.44	10.947	11.001	11.087	10.754	10.301	11.27	10.689	10.596	10.816	10.906	10.915	11.287	10.629	10.908	10.885	11.089	11.01	11.035	11.349	10.414	10.79	10.186	11.039	11.112	10.733	11.309	11.119	11.298	10.917	11.054	11.337	10.965	11.238	10.642	11.694	10.984	10.834	11.039	10.792	10.763	10.627	11.171	10.926	10.904	10.565	11.002	11.561	11.05	11.288	11.384	11.355	11.403	11.206	10.972	11.486	11.64	11.197	11.12	11.356	11.013	11.11	10.997	10.82	11.274	11.12	11.107	10.933	11.113	11.39	10.951	11.32	11.044	11.329	11.373	10.877	11.067	11.286	11.235	11.44	11.071	11.127	10.934	10.411	11.074	10.604	11.013	10.688	10.753	11.224	11.296	11.109	11.165	10.935	10.658	10.601	10.954	10.907	10.883	10.933	10.957	11.362	10.875	10.585	10.908	10.975	10.626	10.797	11.075	11.249	10.985	11.341	10.63	11.126	11.301	11.064	11.419	11.242	11.182	11.246	10.653	10.839	11.094	11.277	11.265	11.282	11.468	11.133	11.105	11.336	11.096	12.345	10.706	11.374	10.767	10.852	10.911	10.937	11.309	11.215	11.376	11.448	10.749	10.984	10.954	10.866	11.013	10.838	10.569	10.832	10.31	11.252	10.969	11.138	10.97	11.034	11.024	10.853	10.611	10.687	10.92	10.818	10.853	11.018	10.6	10.925	11.46	11.177	11.212	11.093	11.571	11.031	11.038	11.087	12.285	11.206	11.266	10.816	11.858	11.247	11.02	10.879	11.463	10.91	10.958	11.617	11.085	10.545	11.095	11.26	12.071	11.252	11.151	10.596	11.097	11.196	10.92	11.556	11.212	10.927	10.966	11.113	10.794	11.165	11.089	10.67	10.938	11.082	10.731	11.068	10.914	11.089	11.249	11.444	11.164	11.097	11.497	11.007	10.967	11.224	11.163	11.145	11.068	11.019	11.063	11.235	11.037	11.292	11.137	11.053	11.103	11.454	11.032	10.838	11.122	10.508	11.023	11.071	10.707	10.988	11.365	11.154	11.321	10.922	11.183	10.905	10.713	11.047	11.069	11.09	11.18	10.759	11.138	10.881	10.858	10.927	11.195	10.56	11.251	11.032	11.393	11.407	11.218	11.193	11.246	11.052	11.099	11.435	11.4	11.296	10.749	11.109	11.026	10.794	10.978	11.021	11.249	11.405	10.715	11.017								11.177	11.388	11.28	11.539	10.982	11.152	11.214	10.97	11.171	10.757	10.965	11.04	11.433	11.239	11.002	11.113
Metab_Run1_dUMP	HMDB01409	dUMP	12.584	12.557		12.74	12.509		12.383	12.732	12.69	12.653	12.678	12.806	12.973	12.506		12.77	12.251	12.891	12.966	13.201	12.762	12.613	12.469	12.787	13.051	12.992	12.892	12.952	12.8		12.905	12.352	12.591	12.315	12.391	12.007	12.607	12.621	12.302	12.743	12.641	12.069	12.243	12.358	12.632	12.354	12.622	12.955	12.692	12.291		12.348	12.193	12.168	12.111	12.456		12.591	12.596	12.239		12.257	12.71		12.317	12.396	12.615	12.436	12.272	12.444	12.31	12.301	12.445		12.664	12.752	12.442	12.645	12.724	12.595	12.41	11.821	12.433	12.537	12.738	12.709	12.763	12.625	12.748	11.937	12.878	12.002	12.71	12.071	12.221	12.36	12.691	12.83	12.471	12.833	12.458		12.714	12.708		12.514	11.951	12.482	12.699	12.45	12.963	12.394	12.318	12.509	12.482	12.42	12.46	12.537		12.321	12.451	12.389	12.386	12.243		12.311	12.716	12.442	12.695	12.464	12.331	12.963	12.507	12.551	12.336	12.427	12.442	12.269	12.496		12.57	12.422	12.571	12.515	12.781	12.316		12.813	12.68	12.671	12.24	12.395	12.544	12.577	12.575		12.857	12.383	12.455	12.351	12.225	12.663	12.435	12.151	12.381		12.518	12.44	12.852	12.462	12.825	12.145	12.541	12.462	12.63	12.637	12.707	12.512	12.661	12.763	12.843	12.709	12.632	12.729	12.542	12.746	12.755	12.57		12.735	12.241	12.345	12.513	12.482	12.325	12.326	12.894	12.305	12.437	12.507	12.298	12.282	12.428	12.322	12.398	12.494	12.765	12.987	12.312	12.56	12.46	12.623	12.564	12.38	12.362	12.65	12.478	12.513	12.38	12.589		12.443	12.319		12.397	12.252	12.212	12.994	12.343	12.562	12.276	12.512	12.202	12.121	12.574	12.329	12.667	12.519	12.456	12.395	12.547	12.499		13.012	12.512	12.584	12.585	12.481	12.178	12.563	12.459	12.413	12.456	12.815	12.523	12.495	12.505	12.325	12.533	12.286	12.755	12.522	12.517	12.247	12.669	12.806	12.497	12.544	12.348		12.649		12.438	12.626	12.442	12.803		12.863	12.29	12.516	12.64	12.754	12.291	12.405	12.411	12.483		12.367	12.739	12.805		12.777	12.558	12.437	12.622	12.651	12.859	12.503	12.835	12.297	12.677		12.481		12.558		12.424	12.612	12.389	12.786	12.668		12.761	12.644	12.329	12.622	12.899	12.519	12.731	12.274	12.261	12.386	12.516	12.425	12.535	12.535	12.276	12.375	12.052	12.111	12.489	13.487	12.224	12.542	12.479	12.615	12.656	12.177	12.45	12.751	12.602	12.629	12.421	12.575	12.177	12.418	12.098	12.538	12.742	12.288	12.603	12.982	12.376	12.573	13.138	12.719	12.478	12.781	12.369	12.505	12.297	12.205	12.292	12.349	12.41	12.404	12.616	12.49	12.73	12.09	12.454	12.475	12.692	12.52	12.662	12.784	12.627	12.139	12.519	12.284	12.89	12.52	12.574	12.797	12.616	12.788	12.541	12.415	12.685	12.432	12.833	12.486	12.142	12.632	12.381	12.566	12.734	12.698	12.534	12.393	12.306	12.782	12.594	12.903	12.762	12.615	12.609	12.277	12.577	12.146	12.586	12.361	12.686	12.555	12.477	12.427	12.734	12.321	12.17	11.986	12.541	12.53	12.349	12.368	12.359	12.624	12.308	12.121	12.806	12.591	12.409	12.363	12.621	12.49	12.839	12.941	12.467	12.54	12.722	12.563	12.59	12.686	12.317	12.705	12.307	12.602	12.577	12.737	12.549	12.854	12.646	12.577	12.429	12.583	12.279	12.472	12.457	12.696	12.258	12.508	12.322	12.331	12.384	12.88	12.408	12.477	12.418	12.518	12.512	12.279	12.586	12.629	12.383	12.587	12.368	12.323	12.367	12.475	12.709	12.395	12.721	12.599	12.211	12.231	12.582	12.271	12.388	12.41	12.198	12.494	12.586	12.585	12.56	12.673	12.852	12.796	12.534	12.447	12.575	12.778	12.622	12.226	12.804	12.606	12.642	12.452	12.552	12.136	12.334	12.635	12.582	12.253	12.495	12.668	12.467	12.639	12.599	12.278	12.688	12.922	12.421	12.754	12.662	12.387	12.42	12.566	12.094	12.767	12.595	12.125	12.622	12.405	12.183	12.251	12.163	12.662	12.691	12.482	12.379	12.351	12.736	12.505	12.649	12.587	12.471	12.78	12.291	12.71	12.47	12.358	12.585	12.533	12.623	12.584	12.493	12.839	12.385	12.464	12.514	12.418	12.524	12.472	12.211	12.322	12.404	12.63	12.449	12.484	12.544	12.676	12.442	12.387	12.366	12.557	12.658	12.613	12.834	12.72	12.717	12.376	12.452	12.203	12.839	12.428	12.419	12.479	12.622	12.816	12.287	12.199	12.367	12.976	12.525	12.346	12.689	12.946	12.744	12.217	12.639	12.623	12.453	12.361	12.619	12.443								12.622	12.627	12.701	12.617	12.466	12.81	12.857	12.626	12.622	12.533	12.572	12.621	12.569	12.367	12.513	12.565
Metab_Run1_Gamma_Glutamyl_Se_methylselenocysteine	HMDB10716	Gamma_Glutamyl_Se_methylselenocysteine	12.203	12.193		12.22	11.871		11.504	11.782	11.935	12.075	11.786	11.99	12.546	11.852		12.173	11.124	12.56	12.095	12.815	13.062	11.939	11.522	13.175	12.512	12.314	12.342	11.912	12.16		11.781	11.243	12.285	11.32	11.462	11.197	11.849	12.019	11.497	12.752	12.87	10.829	11.958	11.719	12.004	11.675	11.757	12.144	12.369	11.716		11.902	11.299	11.858	11.499	12.143		11.788	12.296	11.848		11.261	11.904		11.74	12.122	11.88	11.628	11.153	11.244	11.699	11.386	11.043		12.118	11.889	11.632	12.367	12.05	11.816	11.548	10.601	11.632	11.995	11.887	12.007	12.202	12.121	12.504	10.532	12.096	10.627	12.309	10.684	11.225	12.012	11.825	11.791	11.591	11.75	11.696		12.232	12.006		11.383	10.898	11.751	11.9	11.759	12.754	11.507	11.884	11.975	11.798	11.598	11.426	11.789		11.628	11.874	12.149	11.444	12.149		11.738	12.213	11.33	12.101	10.842	11.564	11.725	11.75	11.804	11.699	12.103	12.22	11.329	12.075		11.685	12.204	11.798	11.875	11.878	11.444		12.487	12.203	12.207	11.504	11.697	11.988	11.842	11.959		12.366	11.984	11.718	11.763	11.056	12.405	11.577	11.191	10.975		11.462	11.985	11.949	12.166	12.376	11.262	11.524	12.388	12.206	12.378	11.833	11.627	12.361	12.347	12.218	12.272	12.034	12.371	12.336	11.827	11.781	11.529		11.891	10.738	11.105	12.293	11.636	11.628	11.32	11.962	11.624	11.884	11.557	11.757	11.458	11.972	11.441	11.551	11.522	12.304	11.656	11.874	11.524	12.101	12.139	11.731	11.411	11.715	12.189	11.805	11.79	11.414	11.822		11.451	10.884		11.44	11.565	11.438	12.094	11.547	11.92	11.245	11.894	11.329	11.105	12.107	11.81	11.646	11.861	12.057	11.799	11.631	12.076		11.83	12.153	11.498	11.983	12.014	11.991	11.878	12.02	11.636	12.223	11.584	11.557	11.704	12.004	12.128	11.887	11.854	12.133	12.014	12.217	11.249	11.495	13.198	11.449	11.944	12.046		11.628		11.963	12.238	11.809	11.992		12.455	11.895	12.674	12.03	12.435	11.02	12.16	11.925	12.192		11.376	11.964	11.869		12.259	11.79	11.885	11.853	11.259	11.679	11.79	12.074	12.146	11.898		11.873		12.233		11.925	12.007	12.014	12.556	11.833		12.379	11.642	11.944	11.506	12.056	11.798	12.046	12.646	11.427	11.788	11.705	11.712	11.771	12.169	11.584	12.22	11.122	10.967	12.042	11.297	11.133	11.6	11.157	11.849	11.943	11.21	12.416	11.833	11.852	12.033	12.057	11.528	11.504	11.644	10.803	11.467	12.104	11.151	12.211	12.568	11.76	12.279	12.084	12.056	11.607	11.921	11.602	12.543	11.873	11.662	12.019	11.605	11.661	11.703	12.075	11.999	11.66	11.085	11.707	11.854	11.91	12.018	11.669	11.996	12.496	11.899	12.204	11.872	12.062	11.902	12.108	11.845	11.843	11.884	11.775	11.605	12.551	11.799	11.695	11.988	11.792	12.3	12.162	12.089	11.873	12.494	12.091	11.829	11.487	11.964	11.964	12.818	11.874	12.344	11.825	11.228	12.239	10.673	12.02	11.482	11.977	12.209	12.252	11.779	11.816	11.142	11.007	10.561	11.489	12.004	11.65	11.541	11.024	12.29	11.01	10.798	11.836	11.812	11.836	11.272	11.909	12.016	12.151	12.153	11.478	11.997	13.228	11.955	12.604	11.708	12.075	12.256	11.325	11.828	11.674	12.042	12.053	12.638	12.333	11.252	11.548	12.317	11.887	12.381	11.47	12.119	11.03	11.533	11.516	11.327	12.28	12.173	12.268	12.004	11.241	11.88	11.377	11.24	12.035	11.93	11.443	12.039	11.118	11.75	12.015	11.607	12.262	11.593	11.527	11.899	11.067	11.537	11.597	11.493	11.558	11.993	11.054	11.626	12.196	12.288	11.68	11.971	12.387	11.911	11.633	11.637	11.44	12.112	12.246	11.747	12.25	12.315	12.111	11.757	12.162	11.044	11.628	12.032	11.927	11.114	12.207	12.179	12.097	11.831	12.224	11.317	12.177	12.625	12.751	12.027	12.4	11.562	12.239	11.929	10.996	11.935	11.963	10.751	12.284	12.038	11.671	11.387	11.277	12.058	12.075	12.009	11.415	11.964	12.694	11.607	11.936	11.842	11.717	12.087	11.798	11.96	12.362	11.787	11.716	11.959	11.767	11.625	11.896	12.013	11.857	11.331	11.869	11.439	11.599	12.003	11.453	11.526	11.803	11.866	11.753	11.68	11.761	11.944	12.255	11.857	11.797	11.876	11.681	12.051	12.817	11.805	11.438	11.757	11.678	11.355	13.083	11.902	11.931	11.845	11.714	12.144	11.974	11.732	11.691	13.361	11.998	12.163	11.297	11.835	11.629	11.159	11.574	11.739	12.545	11.618	11.628	12.047								12.404	12.342	13.152	11.775	12.472	11.686	12.431	11.792	11.471	11.865	11.382	12.117	12.129	12.206	11.896	11.756
Metab_Run1_13_L_Hydroperoxylinoleic_acid	HMDB03871	13_L_Hydroperoxylinoleic_acid	13.226	16.16		14.001	14.573		15.161	14.998	14.178	15.867	14.492	14.768	14.778	14.001		13.037	16.993	13.324	17.216	13.803	16.623	13.737	16.486	16.399	13.543	17.101	15.685	14.502	14.933		13.549	15.739	14.544	14.569	16.785	16.116	15.87	15.913	16.923	19.033	16.019	15.669	15.826	14.68	17.466	16.583	17.156	17.632	15.617	14.752		13.475	15.439	15.2	14.242	14.954		14.305	14.356	14.568		14.488	16.344		15.117	14.578	13.958	14.308	15.052	15.287	15.272	14.896	15.758		18.104	15.587	14.308	15.123	13.849	13.416	13.477	14.403	16.425	16.634	15.049	15.863	15.565	14.616	14.309	15.045	15.903	14.408	15.2	14.914	13.692	16.18	14.094	14.665	16.141	14.887	15.083		15.097	14.401		16.686	14.951	15.161	15.69	16.014	14.933	15.742	14.728	14.064	15.356	16.009	15.194	15.615		14.266	15.075	13.743	14.904	14.692		15.449	15.189	15.332	15.168	14.668	15.289	15.682	15.03	14.78	15.043	14.005	14.111	13.824	15.32		14.907	14.141	16.307	13.885	14.002	15.924		14.563	15.118	14.399	14.307	13.178	15.266	14.614	15.505		14.409	13.56	14.421	14.96	14.172	14.708	13.58	14.622	16.139		14.288	15.293	14.888	14.222	15.558	14.513	15.148	15.536	14.649	15.695	17.6	16.066	16.816	15.698	15.704	14.883	14.289	14.464	14.598	16.836	16.228	14.629		14.135	16.543	15.069	14.877	14.941	16.747	15.64	15.047	15.491	14.581	14.959	14.71	15.059	14.619	15.115	14.672	13.803	14.74	14.246	15.401	14.92	13.404	15.386	15.271	15.282	14.391	15.737	15.045	12.993	15.893	15.809		14.453	15.484		15.214	14.386	16.206	15.189	15.462	14.332	15.394	15.812	14.099	16.115	14.164	14.878	16.285	14.703	14.581	15.027	15.156	14.024		15.441	14.027	13.194	15.919	13.806	13.255	17.466	18.251	15.772	14.428	14.364	16.811	15.807	14.84	14.132	16.23	13.842	16.459	15.704	14.825	15.027	15.764	17.566	17.683	16.908	14.217		15.391		14.88	15.455	14.794	14.308		15.443	15.402	14.619	15.257	12.86	15.989	13.449	16.032	14.975		16.443	16.565	14.351		15.522	14.81	15.271	14.934	14.422	18.17	14.838	14.822	14.466	15.383		14.011		13.574		14.258	14.292	15.435	14.755	13.441		14.194	15.232	14.178	15.581	13.568	15.153	13.666	15.695	15.268	14.013	13.951	16.069	14.52	14.709	13.781	14.843	14.272	14.222	13.543	15.177	15.898	16.067	14.333	14.556	14.722	14.514	14.54	15.487	15.605	14.721	13.919	14.454	14.995	16.464	14.03	14.965	16.077	13.511	14.945	15.06	15.427	13.56	17.575	16.132	15.83	13.379	14.476	14.979	14.403	13.433	15.398	15.184	14.701	15.031	14.097	14.461	14.148	16.626	15.992	13.98	15.241	13.618	14.958	15.972	13.958	13.926	14.269	15.293	16.011	15.477	14.405	13.55	14.535	16.366	13.858	14.726	14.072	17.158	14.52	14.208	14.272	13.897	14.545	14.456	16.205	15.929	15.728	15.409	14.814	15.73	15.337	16.847	16.479	17.43	14.495	14.672	13.857	14.113	15.888	17.197	13.957	13.934	14.035	16.306	14.454	15.796	15.08	15.04	16.665	13.884	14.505	16.019	14.126	14.807	15.101	15.693	16.218	17.357	16.246	13.656	17.271	15.369	14.308	13.62	14.363	15.148	13.753	15.053	13.437	15.584	13.574	14.166	14.036	13.67	16.992	19.21	15.043	14.372	14.712	15.01	14.154	15.219	14.389	14.917	14.448	15.055	15.657	16.32	15.031	14.267	14	17.313	15.886	14.553	15.067	15.267	19.165	15.779	13.591	15.355	14.308	13.74	15.098	16.412	14.683	15.807	14.288	15.071	15.755	15.527	13.838	15.748	14.707	14.216	14.655	14.256	14.342	14.017	15.962	13.876	16.005	16.995	16.209	14.249	14.911	14.539	16.307	13.979	16.447	15.607	15.737	15.166	15.4	16.568	16.708	14.712	16.481	15.446	15.407	15.399	14.282	14.215	13.806	14.973	15.83	15.199	15.585	15.978	13.997	16.025	14.937	15.981	13.933	14.967	15.587	14.91	15.362	15.45	15.619	14.268	15.029	16.676	14.265	15.069	14.497	13.353	13.792	14.735	15.184	13.323	15.214	15.547	15.485	16.107	15.615	13.907	13.593	15.327	14.94	14.474	16.908	15.996	14.455	16.84	15.373	14.653	14.62	13.441	14.207	15.101	15.795	15.491	14.471	13.163	14.694	15.288	15.063	14.689	15.855	14.451	14.585	16.505	14.889	16.606	17.671	14.657	16.03	14.243	16.574	16.107	19.288	14.591	13.894	14.832	14.906	17.244	14.721	14.583	15.513	15.55	15.456	14.55	15.683	13.946	16.234	14.465	14.564	14.271	13.622	14.733	17.979	14.494								17.491	14.007	14.228	15.739	13.728	15.509	16.819	13.638	16.398	15.36	14.741	14.267	15.224	14.039	15.06	13.733
Metab_Run1_Arachidic_acid	HMDB02212	Arachidic_acid	14.809	14.922		14.678	15.153		14.124	14.788	14.956	14.768	14.771	14.509	14.338	14.695		14.171	14.307	14.255	14.408	14.31	14.42	14.689	14.731	14.37	14.134	16.338	14.298	14.549	14.4		14.55	14.444	14.574	14.709	14.856	14.685	14.454	14.276	14.527	14.866	14.697	15.127	15.139	14.885	14.557	14.79	14.65	15.015	14.612	14.74		14.798	14.937	14.514	14.988	14.696		14.628	14.587	14.742		15.098	14.347		14.603	14.831	14.583	14.83	14.975	15.047	14.659	14.781	14.452		14.586	15.029	14.448	16.219	14.534	14.629	14.812	14.407	14.457	14.592	14.567	14.789	14.541	15.314	14.309	14.046	14.306	14.081	14.434	15.112	14.508	14.748	14.329	14.951	14.624	15.187	15.271		14.671	14.771		15.024	13.935	14.754	14.581	15.182	14.133	14.934	15.046	14.678	15.172	14.445	14.752	14.504		14.49	14.61	14.229	15	14.787		14.894	14.896	15.585	14.577	14.741	15.068	15.208	15.505	14.736	14.666	14.491	14.483	14.554	14.878		14.941	14.316	15.134	14.871	14.564	15.217		15.076	14.647	14.399	13.978	14.452	14.86	14.678	14.598		14.394	14.563	14.447	14.518	14.706	14.319	14.339	14.339	15.583		14.575	14.139	14.116	14.004	14.475	14.464	14.804	14.255	14.238	14.301	14.711	14.481	14.966	14.113	14.525	14.122	14.433	14.182	14.465	15.368	15.621	14.733		14.598	16.778	15.643	14.431	15.821	15.132	14.713	15.071	14.684	14.757	16.393	14.798	15.561	15.12	16.192	15.774	15.303	15.198	15.047	16.694	14.135	14.601	14.71	14.58	15.365	14.507	14.808	15.118	14.295	14.817	14.585		15.022	14.762		14.715	14.599	15.615	14.224	14.529	15.13	14.523	14.388	14.11	14.548	14.307	14.756	15.127	14.896	14.736	15.341	14.891	14.761		15.077	14.383	14.316	14.266	14.313	14.938	14.512	14.457	15.73	14.108	14.426	15.419	14.821	15.067	14.803	14.668	14.982	15.159	14.441	14.898	14.428	15.307	14.054	15.355	14.269	14.453		14.881		14.916	14.795	14.905	14.557		14.216	14.74	14.329	14.907	14.557	14.834	14.156	14.439	14.571		14.72	14.841	14.622		14.385	14.907	15.39	14.753	14.831	14.813	14.904	14.935	14.921	14.894		14.051		14.148		14.435	14.424	14.583	14.422	14.279		14.457	14.219	15.457	14.805	14.8	14.52	15.019	14.663	14.797	14.983	14.699	14.739	14.633	14.701	15.046	14.687	14.339	14.644	15.029	17.813	14.738	14.732	15.344	14.807	14.407	14.708	14.538	14.881	14.54	14.334	15.067	14.754	14.609	14.659	14.672	15.203	14.753	14.243	14.388	14.92	15.144	14.549	14.602	14.056	14.607	14.43	14.716	14.445	15.644	14.491	14.647	14.387	14.466	15.082	14.491	14.454	14.623	15.098	14.979	14.554	14.405	14.42	14.337	14.877	14.103	15.162	14.267	14.727	15.006	14.611	14.573	14.638	14.588	14.86	15.128	16.299	14.386	15.112	14.5	14.401	14.836	15.083	15.21	14.196	14.339	15.152	15.252	14.85	14.921	14.335	15.144	14.261	15.062	14.909	14.453	14.369	14.75	14.343	14.434	14.853	14.25	14.386	14.339	15.07	14.551	14.685	14.41	14.041	15.387	14.441	14.699	14.854	14.757	14.79	14.914	14.251	14.343	14.64	15.65	14.286	15.183	14.937	14.725	14.571	14.396	14.479	14.484	14.446	14.52	14.853	14.51	14.603	14.306	14.6	14.676	14.58	14.6	14.494	14.399	14.747	14.699	14.859	14.748	14.914	14.829	15.177	14.325	14.366	14.754	14.888	14.636	15.637	14.861	14.907	14.811	14.61	15.67	15.211	14.301	14.539	15.042	14.662	14.644	15.259	14.755	14.893	14.413	14.97	15.096	14.542	14.672	14.947	14.553	15.258	14.719	14.699	14.339	14.996	14.67	14.547	14.435	14.881	14.347	14.793	15.281	14.588	14.583	14.768	14.443	14.697	14.318	14.3	14.551	14.764	14.843	14.411	15.032	14.428	14.352	14.496	14.722	14.526	14.714	14.381	14.609	14.311	14.218	14.342	14.108	14.308	14.329	14.225	14.296	14.468	14.443	14.038	14.35	15.398	15.327	13.984	14.694	14.651	14.003	14.761	14.193	14.424	14.405	14.482	13.967	14.346	14.901	15.412	16.068	14.578	14.957	15.12	14.291	14.83	14.936	15.896	14.664	15.041	14.609	14.752	14.247	15.288	15.149	15.062	15.981	15.958	15.299	15.552	15.035	14.488	15.427	14.604	14.578	15.261	14.5	14.424	14.761	15.111	14.541	14.152	14.314	14.945	14.646	14.458	14.332	15.631	14.084	14.347	14.403	14.276	14.795	14.339	14.752	14.804	14.633	14.334	14.358	14.925	14.941	14.321	14.348	14.539	14.721	14.775	14.622	15.379	15.513	14.545								14.892	14.589	14.664	14.504	15.033	14.586	14.962	14.491	15.151	14.85	14.544	14.567	14.245	15.043	15.03	14.574
Metab_Run1_FGAM	HMDB00999	FGAM	11.537	11.404		11.329	10.995		11.296	11.101	11.066	11.224	11.681	11.516	11.787	10.786		11.158	13.252	11.561	11.723	11.562	12.21	12.414	12.526	12.313	11.527	12.384	12.284	11.13	11.789		11.144	11.154	11.636	11.047	12.398	11.942	11.398	11.908	11.561	12.049	11.742	11.637	11.402	11.097	11.849	11.398	11.282	12.064	12.043	11.316		11.219	11.304	11.537	11.095	11.936		11.56	11.643	10.997		10.89	11.728		11.528	11.677	11.655	11.37	10.884	11.251	12.235	11.084	11.403		12.03	11.739	11.782	12.316	11.424	11.033	11.017	10.988	11.594	11.762	11.561	11.423	11.509	11.635	11.356	10.696	11.454	10.615	11.673	10.53	11.283	11.453	11.636	11.691	11.431	11.253	11.513		11.467	11.381		12.912	12.234	11.606	11.649	11.523	11.783	12.179	11.49	11.626	11.608	11.437	12.236	11.514		11.324	11.346	11.337	11.32	11.518		12.188	11.216	11.921	11.387	10.393	11.073	11.684	11.464	11.078	10.691	11.388	11.297	10.807	11.481		11.945	11.522	13.052	11.379	11.359	11.08		11.896	11.513	11.683	11.704	11.114	11.36	11.233	11.28		11.336	10.987	11.107	11.651	12.85	11.359	11.174	11.374	11.093		11.515	11.497	11.252	11.525	11.396	13.39	11.862	12.051	12.603	11.936	11.772	11.427	11.626	12.062	11.57	11.561	11.348	11.956	11.557	11.214	11.373	10.59		11.428	10.469	10.793	11.704	11.48	12.057	12.192	11.425	11.313	11.572	11.693	11.747	11.339	11.869	11.605	12.529	11.639	11.794	11.483	11.376	12.195	10.914	11.251	11.532	11.159	11.283	11.416	11.047	10.597	11.208	11.227		10.914	10.954		11.828	11.805	11.851	11.364	11.782	11.604	11.551	12.057	10.818	11.562	11.547	11.695	11.068	11.376	11.124	11.623	11.085	11.762		11.717	11.337	10.607	11.624	11.703	11.692	11.681	11.909	11.284	11.183	11.93	11.836	10.872	11.158	11.594	12.189	10.96	11.726	11.476	12.922	10.205	11.737	12.085	12.209	11.925	12.146		11.394		11.877	11.932	11.488	11.703		11.776	11.748	11.306	11.296	11.688	10.854	11.109	11.692	11.342		11.339	11.437	11.528		11.316	11.414	11.273	11.377	11.055	11.509	11.849	11.962	11.384	10.907		11.198		11.622		11.211	11.495	11.625	11.548	10.764		11.205	11.766	11.073	11.687	11.71	11.695	11.335	12.246	11.952	11.136	10.863	11.635	11.336	11.375	10.561	12.363	13.459	10.637	11.634	11.529	12.089	11.476	11.126	11.244	11.461	10.909	11.461	11.522	11.588	11.453	11.712	11.299	10.861	11.599	10.596	10.97	11.712	10.64	11.392	11.634	11.354	11.955	11.942	11.469	12.395	11.073	11.249	11.955	11.943	10.701	11.608	11.693	11.252	10.823	12.158	11.267	10.861	12.869	11.6	10.957	11.678	11.51	12.053	11.731	11.359	10.989	11.65	11.592	11.604	12.517	11.681	11.372	11.309	11.738	11.237	11.252	11.232	11.25	11.471	11.291	11.124	11.445	11.328	11.515	11.327	11.794	12.255	10.937	11.72	11.442	11.202	12.466	12.156	11.958	11.331	11.022	11.408	11.672	11.604	11.84	11.169	11.842	11.221	11.68	10.869	10.927	12.009	10.696	11.541	11.01	11.094	12.559	10.756	11.682	11.53	12.27	11.085	11.373	11.202	10.789	11.495	12.041	11.269	11.208	10.604	11.757	11.819	11.339	12.005	11.539	11.652	11.439	11.858	11.231	11.369	13.947	11.67	11.574	11.931	13.307	11.483	11.558	12.601	11.765	10.965	11.382	11.162	11.514	12.001	10.899	11.073	12.484	13.818	11.336	10.637	11.656	12.804	11.296	11.335	11.018	11.095	11.582	11.435	11.124	11.232	11.076	11.992	10.976	13.785	11.454	10.839	11.399	10.827	11.042	10.903	10.824	10.916	11.071	11.563	11.283	12.461	11.414	12.191	11.895	10.845	11.24	11.306	11.252	11.328	11.748	11.611	11.34	11.719	11.023	11.115	11.747	13.177	11.774	12.42	11.972	11.867	11.365	11.442	12.409	11.573	11.603	11.516	11.569	11.324	11.292	11.157	12.549	11.701	13.051	11.023	11.169	11.546	10.928	11.577	11.487	11.751	12.332	11.759	11.906	11.067	11.533	12.67	11.688	11.697	11.786	11.76	11.867	11.744	11.034	11.178	12.261	10.943	11.673	11.761	11.059	11.246	12.382	10.98	11.928	11.461	11.466	11.535	10.506	11.665	11.824	11.345	11.822	11.422	11.75	12.186	11.002	11.975	11.373	11.756	10.877	11.862	11.275	11.523	11.48	12.026	10.894	10.959	11.182	11.739	11.234	12.172	11.328	11.28	11.271	10.933	12.147	10.855	11.799	12.544	11.853	11.876	11.287	11.073	11.154	11.186	10.936	11.13	11.256	11.633	13.276	11.731	10.977								11.499	11.567	12.167	11.649	11.855	11.27	11.841	11.601	11.924	11.777	11.285	11.429	12.141	11.548	11.55	10.868
Metab_Run1_Tyramine_glucuronide	HMDB10328	Tyramine_glucuronide	10.482	10.996		10.89	11.119		10.791	10.74	10.609	11.08	10.519	10.87	11.141	10.169		10.087	10.801	10.976	11.161	10.376	12.885	10.333	11.01	12.895	10.56	12.1	10.945	10.371	11.226		10.474	10.938	11.318	11.044	10.908	10.877	11.79	11.284	11.133	11.754	12.011	11.174	11.075	11.118	11.826	11.308	11.88	11.74	11.495	11.232		10.844	10.96	11.253	10.21	11.006		11.53	11.244	10.942		10.522	11.247		11.51	11.243	10.408	11.107	10.778	10.194	10.953	10.904	10.4		11.435	11.581	10.878	11.558	10.932	10.268	10.267	10.55	11.211	12.014	11.047	11.178	11.254	11.186	11.125	10.637	11.313	10.165	11.094	10.547	10.455	10.986	10.898	10.945	11.277	10.946	10.838		10.998	11.174		10.912	10.765	10.696	11.285	11.162	11.612	10.952	10.489	10.656	10.811	11.323	10.881	10.805		10.585	10.949	10.712	10.621	10.835		10.743	11.137	10.777	11.175	10.524	11.09	11.006	11.25	10.981	10.598	11.074	10.924	11.289	11.122		11.16	11.18	11.697	10.863	10.561	10.92		11.339	11.458	11.113	10.835	10.432	11.128	10.698	10.857		10.892	10.275	11.22	11.072	10.391	10.98	10.494	10.816	10.625		10.689	11.174	11.241	10.929	11.23	11.014	10.677	11.297	11.226	11.191	11.356	11.183	11.345	11.347	11.634	10.996	10.953	11.256	11.446	11.384	11.224	11.141		10.803	10.985	10.783	10.973	10.94	10.714	10.799	11.11	10.902	11.022	11.025	11.198	11.015	11.101	11.124	11.241	10.857	10.977	11.026	11.13	10.619	10.563	10.63	10.932	10.85	10.376	11.128	10.935	10.119	11.546	11.214		10.954	11.255		10.988	10.872	11.527	11.89	11.314	11.318	10.865	11.152	10.812	11.368	10.566	11.167	10.838	10.71	10.836	11.2	10.812	11.124		11.417	10.397	10.45	11.355	10.424	10.231	11.815	12.241	11.564	10.627	10.521	12.102	10.949	11.165	10.796	11.278	10.477	11.016	10.898	10.755	10.176	10.295	13.474	11.141	11.484	10.878		11.19		10.98	11.319	11.315	11.352		11.426	11.716	11.77	11.139	10.734	10.953	10.565	11.639	11.078		11.352	11.172	11.059		11.325	10.979	11.662	11.033	10.74	11.77	10.687	10.977	10.887	11.006		10.708		10.922		10.805	10.827	10.998	11.057	10.948		11.199	10.814	11.651	11.146	10.222	10.812	10.679	11.725	11.395	10.809	10.512	11.513	11.537	10.684	10.277	11.416	10.301	10.436	10.371	10.734	11.068	11.194	10.935	10.82	10.853	11.02	11.166	11.359	11.717	10.488	11.015	10.426	10.554	11.221	10.844	10.934	11.416	9.941	11.143	11.539	11.538	10.924	11.605	11.219	10.955	10.105	11.11	11.015	10.376	10.196	11.09	10.64	10.394	10.77	10.219	10.787	10.255	11.103	11.196	10.661	11.6	10.452	11.661	11.453	11.003	10.888	12.266	11.518	11.3	11.246	10.848	10.38	11.137	11.387	11.248	10.989	10.183	11.629	10.576	10.62	10.917	11.402	11.577	11.048	11.28	11.045	11.174	10.957	10.771	11.212	11.285	12.074	11.182	11.987	10.91	10.62	11.03	10.571	11.081	11.304	10.988	10.795	10.516	10.721	10.48	10.689	10.478	10.789	10.972	10.906	10.528	10.905	10.579	11.194	11.228	10.807	11.222	11.306	11.165	10.71	11.488	10.813	11.178	11.1	10.605	11.243	11.185	11.301	11.044	11.138	11.049	10.924	10.815	11.046	11.004	12.18	11.259	11.078	11.282	10.939	10.784	11.12	11.01	10.981	10.423	10.875	10.767	11.118	10.98	10.388	11.03	11.781	11.679	11.231	10.926	11.193	11.751	11.031	10.524	11.002	10.768	10.765	10.5	10.672	10.892	10.976	10.92	11.394	11.371	10.955	10.494	11.183	10.457	10.6	11.167	10.489	10.884	10.85	11.298	10.854	11.062	11.343	11.607	10.821	11.061	11.091	11.562	10.567	11.256	10.912	11.907	11.103	11.45	11.252	10.89	10.778	11.131	11.072	11.222	10.947	10.839	10.802	10.49	10.841	11.039	10.732	10.751	11.653	11.161	11.451	11.208	11.047	10.688	10.97	10.497	10.866	11.148	10.311	11.124	10.634	11.016	10.894	10.7	11.149	11.094	10.691	10.338	10.657	11.561	10.484	11.147	11.142	11.344	10.927	10.853	11.275	10.57	11.108	10.628	11.123	11.437	11.156	10.521	11.367	10.812	11.028	10.676	10.107	10.84	11.349	11.093	11.23	10.906	10.78	11.307	10.905	10.631	10.952	10.921	10.856	11.053	11.571	10.943	11.32	13.055	10.434	10.752	10.283	11.072	11.301	13.395	10.99	10.534	10.654	10.812	11.298	10.915	10.84	11.136	11.577	11.125	11.119	10.542	10.57	11.144	10.462	10.708	11.117	11.272	10.812	11.341	10.771								11.454	11.298	11.018	10.938	11.137	10.806	11.426	10.974	10.92	11.189	10.864	10.627	11.797	10.936	11.462	10.208
Metab_Run1_4_Hydroxyretinoic_acid	HMDB06254	4_Hydroxyretinoic_acid	12.083	13.03		12.312	13.054		13.139	12.672	12.521	13.122	12.49	12.854	12.553	12.475		12.058	13.701	12.061	13.918	11.698	13.744	12.836	13.658	13.602	11.994	13.378	13.361	13.111	12.808		12.743	13.068	12.886	12.867	13.593	13.384	13.492	13.375	13.549	15.305	13.611	14.566	13.033	12.803	13.831	13.687	13.907	14.502	13.492	13.382		12.665	13.387	13.361	13.919	13.196		12.919	13.003	13.963		13.081	13.5		15.239	13.241	13.092	13.187	13.388	12.839	12.728	13.761	13.07		13.752	13.959	12.533	13.37	12.853	12.205	12.587	12.816	13.448	13.911	12.687	13.462	13.707	12.904	12.474	12.679	13.823	12.285	13.437	13.077	12.324	13.629	12.899	13.511	13.813	12.868	13.487		13.38	12.769		13.801	12.748	12.983	13.531	13.524	12.768	13.304	12.937	13.411	12.916	13.761	13.297	13.302		12.781	13.404	12.309	12.886	12.843		13.051	13.535	13.14	13.523	13.284	13.285	13.647	13.151	12.875	13.044	12.737	12.257	12.255	12.993		12.932	12.551	13.832	12.868	12.619	13.94		13.569	13.577	12.791	12.821	12.163	13.492	12.716	12.901		12.76	12.484	13.121	13.216	12.502	12.435	12.392	12.98	13.368		12.657	13.099	12.928	12.657	13.195	13.231	13.078	13.112	12.662	13.481	13.793	13.902	13.785	13.094	13.689	13.228	12.754	12.556	12.623	13.897	15.234	13.48		12.335	13.61	12.925	12.838	13.378	13.703	13.341	13.116	13.098	13.184	13.261	12.866	13.228	13.104	13.467	13.2	12.762	13.307	13.013	13.377	12.899	12.356	13.024	13.272	13.776	12.81	13.222	13.028	12.142	13.544	13.414		13.177	13.415		13.355	12.788	13.635	14.157	13.465	12.893	13.206	13.139	12.439	13.06	12.624	13.11	13.935	12.653	14.087	13.719	13.265	12.811		13.418	12.697	12.275	13.892	12.096	12.284	13.816	14.238	13.595	12.781	12.362	14.184	13.417	12.916	12.464	13.186	12.521	13.257	13.163	13.012	13.16	13.99	14.28	14.119	13.418	12.668		13.482		12.886	13.494	13.144	12.853		13.402	13.95	12.796	13.234	11.867	13.27	11.911	13.931	12.982		13.849	14.291	13.187		13.667	13.39	13.099	12.88	13.675	14.836	12.852	13.291	12.878	13.389		12.398		12.676		12.944	12.64	13.279	12.862	12.049		13.124	12.991	13.282	13.77	11.91	13.164	12.352	13.396	13.282	12.816	12.77	14.557	13.368	13.665	13.285	13.282	12.915	13.008	12.523	13.871	13.303	13.468	12.934	12.606	12.732	12.861	12.861	13.744	14.27	13.199	12.697	13.069	13.062	14.813	12.593	12.771	13.961	12.108	13.18	13.323	13.421	11.876	13.616	13.616	13.53	12.222	12.844	13.061	13.133	12.084	13.037	12.681	15.463	13.208	12.369	12.121	12.949	13.63	13.477	12.672	13.205	12.283	13.9	13.532	12.902	12.285	13.465	13.543	13.585	13.058	13.027	12.522	12.856	14.223	12.714	13.519	12.527	14.248	13.499	12.7	12.358	12.663	12.645	13.199	14.145	13.702	13.228	13.404	12.893	13.557	13.623	13.78	13.661	14.962	12.756	13.118	12.358	12.099	13.506	14.04	12.737	12.777	12.262	13.727	12.589	13.649	12.601	12.641	13.691	12.328	12.775	13.552	13.013	12.959	13.253	12.865	13.918	14.159	14.397	12.241	14.256	13.412	12.641	12.317	13.014	12.866	12.306	13.129	12.319	13.575	12.612	12.485	12.686	13.414	13.753	14.319	12.912	12.897	13.18	13.158	13.091	13.272	12.995	12.819	12.662	13.003	13.125	12.945	13.24	12.403	12.628	14.425	13.24	12.887	12.867	13.618	14.816	13.65	12.168	12.936	13.103	12.7	13.037	13.487	13.068	13.106	13.006	13.546	13.537	13.399	12.62	13.586	12.895	13.008	13.087	12.665	13.335	13.128	13.437	12.204	13.649	13.914	13.295	12.683	12.905	13.153	13.981	12.436	13.392	13.201	13.315	13.167	13.357	14.057	13.346	13.104	13.652	13.216	13.155	13.342	12.69	12.695	12.255	13.17	13.383	12.847	13.141	13.506	12.163	13.327	13.023	13.559	12.486	12.529	13.372	12.861	13.213	13.248	13.346	12.288	12.901	13.688	12.488	13.464	13.424	12.132	12.671	13.047	13.147	12.43	13.193	13.226	13.57	13.775	13.192	12.516	12.377	13.352	12.687	12.947	14.019	13.469	13.023	13.749	12.934	13.035	12.968	12.435	13.258	13.335	13.473	13.257	13.297	12.394	13.248	12.877	13.478	13.157	13.899	12.593	13.072	14.351	13.128	13.578	14.367	12.777	12.947	12.702	13.291	14.275	15.013	12.868	12.395	12.868	13.184	13.481	12.752	12.925	13.58	13.598	13.672	13.362	13.467	12.574	14.24	12.886	12.888	12.905	13.126	13.247	14.444	12.797								14.353	13.027	12.677	13.419	12.914	12.906	13.862	12.78	14.006	13.092	12.921	12.551	13.51	12.573	13.488	12.507
Metab_Run1_Leukotriene_A4	HMDB01337	Leukotriene_A4	11.902	13.982		12.619	13.706		13.628	13.779	12.819	14.586	12.879	13.704	12.906	12.456		12.375	14.936	12.34	15.825	12.355	14.803	12.498	14.305	14.75	12.609	13.082	14.241	14.021	13.772		12.192	13.533	13.332	13.089	14.412	14.039	13.662	14.495	14.358	16.852	15.05	14.634	13.555	13.225	14.598	14.223	14.512	15.401	13.959	13.282		12.388	13.629	13.686	14.385	13.414		13.065	13.592	15.01		13.692	14.466		16.344	13.858	13.705	13.168	14.053	13.039	13.4	14.963	13.944		14.702	14.475	13.055	12.901	13.113	12.474	12.336	13.436	13.86	14.815	12.931	14.536	14.738	12.831	12.745	13.468	15.001	12.865	14.238	13.428	12.612	14.63	13.521	13.753	14.615	13.184	14.439		14.026	12.926		14.151	13.355	13.912	14.288	13.752	13.3	14.014	13.055	13.257	13.785	14.471	13.609	14.733		13.505	14.911	12.542	13.274	13.022		13.367	14.092	13.641	14.209	13.271	13.735	14.359	12.876	13.251	12.797	12.974	12.549	12.532	13.809		13.549	12.666	14.979	12.962	13.392	15.118		13.337	14.746	13.238	13.369	12.295	14.591	12.836	13.373		13.335	12.244	13.931	13.477	12.565	12.879	12.885	13.987	14.132		13.014	14.4	14.306	12.91	13.962	13.127	13.605	13.609	13.094	14.597	14.834	14.921	14.314	14.113	14.423	13.899	12.884	12.814	12.754	14.422	14.335	13.74		12.363	14.314	13.842	13.531	13.491	14.236	14.147	14.392	13.888	14.457	14.232	13.627	13.985	14.219	13.729	13.213	13.014	13.564	13.341	13.432	13.326	12.369	13.439	13.831	14.159	13.29	14.067	13.804	12.3	14.442	14.119		13.457	14.325		13.542	13.063	13.357	14.441	13.961	13.095	13.989	13.737	12.635	13.457	13.15	13.403	14.62	12.88	13.53	14.031	14.455	12.879		14.003	13.101	12.15	14.587	12.324	12.365	14.905	15.133	14.375	13.52	12.934	13.664	14.321	12.737	12.404	14.128	12.535	14.126	13.675	13.149	13.233	13.863	15.54	14.921	14.322	12.764		13.264		13.031	14.193	13.443	13.581		13.971	14.699	13.41	13.617	12.142	13.664	12.408	14.921	13.781		14.579	16.272	13.185		14.613	14.45	13.378	13.39	13.651	15.984	13.098	13.858	13.442	14.632		12.903		12.831		12.715	13.296	14.063	13.119	12.382		13.555	13.553	13.361	15.058	12.533	13.322	12.502	13.336	14.048	12.53	12.911	15.665	13.988	14.145	13.711	14.001	13.261	13.675	12.514	14.618	13.811	14.23	13.057	12.737	13.181	13.33	12.985	13.402	15.031	13.681	12.567	13.813	13.693	15.57	12.37	12.932	14.681	12.879	13.92	13.681	14.276	11.888	14.636	14.598	14.311	12.171	13.664	13.429	13.522	12.163	13.757	13.547	16.057	13.398	12.335	12.439	13.11	14.342	14.416	13.019	14.057	12.879	13.836	14.59	13.745	12.56	13.195	14.47	14.768	13.972	13.471	12.632	13.539	16.042	13.083	12.952	13.246	15.306	14.105	12.553	12.424	13.031	12.576	13.393	15.754	14.593	13.797	14.449	13.328	14.324	14.486	15.804	15.229	15.379	13.106	14.182	12.601	12.497	14.448	14.483	12.847	12.803	12.602	13.971	12.941	13.77	12.879	13.429	13.851	12.221	13.038	14.277	13.764	13.4	13.039	13.214	15.069	14.947	15.711	12.547	15.366	13.838	13.051	12.609	13.724	13.763	12.184	13.985	12.165	14.14	12.838	12.85	12.776	13.159	14.879	15.807	13.409	13.105	14.622	14.281	13.389	13.165	12.863	12.753	13.163	13.348	14.289	13.386	13.726	12.865	12.698	15.427	13.564	12.987	13.57	15.023	15.596	14.892	12.363	13.38	13.458	12.696	13.614	13.952	13.229	13.719	13.464	13.933	14.515	14.714	12.72	14.732	13.163	12.884	13.362	12.93	13.354	13.111	14.485	12.438	14.633	15.211	13.971	12.845	13.132	13.211	14.497	12.406	14.709	13.325	13.862	14.228	14.214	15.155	14.023	14.091	13.953	13.556	14.425	14.518	12.935	12.745	12.307	13.447	14.251	12.963	14.745	14.794	12.585	14.231	13.662	15.077	12.137	12.994	13.834	13.78	14.283	13.761	14.401	13.168	13.558	14.39	13.572	14.707	13.789	12.494	12.824	14.389	14.263	12.891	13.773	13.415	13.832	14.782	13.655	12.921	12.419	13.966	13.111	12.973	14.897	13.986	13.459	14.421	13.343	13.568	13.2	12.442	13.051	13.682	14.25	14.15	13.752	12.457	13.932	13.308	15.001	13.851	14.111	13.413	14.412	15.756	14.171	14.469	16.178	13.302	13.955	12.571	14.059	14.211	16.918	13.569	12.771	13.364	14.209	14.686	13.56	13.216	14.655	14.208	14.393	13.849	14.468	12.841	15.13	13.26	13.115	13.215	13.009	13.501	14.869	12.752								15.699	12.727	12.822	13.82	12.559	14.015	14.802	12.887	15.436	13.722	13.309	13.234	14.979	12.865	13.879	12.525
Metab_Run1_Allopregnanolone	HMDB01449	Allopregnanolone	10.412	9.969		10.478	10.093		10.593	9.724	10.147	10.043	10.31	9.729	9.641	10.432		10.603	10.872	10.282	10.244	9.91	12.56	10.67	10.835	12.128	10.086	10.969	10.192	12.397	10.294		10.443	10.045	10.043	10.022	10.906	10.297	9.994	9.92	10.41	12.387	11.113	10.291	10.045	10.331	10.663	10.15	10.279	10.93	10.254	9.549		9.92	10.231	9.844	11.598	10.085		9.727	9.941	10.029		10.488	10.292		10.866	10.261	11.065	10.966	10.431	11.234	9.691	10.161	10.971		10.841	10.341	10.293	10.385	10.179	10.616	11.293	9.969	9.962	10.506	10.656	11.049	10.076	10.653	10.605	10.299	10.407	10.553	10.045	11.635	10.625	10.866	11.437	11.65	11.203	11.54	10.711		10.935	10.68		11.61	10.093	10.329	10.429	10.591	10.138	10.445	11.828	9.876	11.041	10.305	11.784	10.607		10.603	10.63	9.719	9.969	9.95		10.606	10.324	10.849	9.92	10.32	11.56	10.855	10.945	9.935	9.777	10.284	9.824	10.031	10.712		11.231	10.318	10.848	11.293	11.964	10.981		10.478	10.556	10.482	9.656	9.725	10.019	10.125	9.782		10.7	9.904	9.858	9.915	10.695	10.006	10.598	10.44	11.199		11.23	10.081	10.246	9.797	9.743	11.384	11.009	9.897	10.257	10.196	10.709	11.38	10.858	9.774	10.309	9.715	10.608	9.901	10.353	11.026	11.56	10.491		9.961	11.734	12.33	10.279	10.796	11.269	11.393	10.606	10.582	9.996	11.712	10.071	10.167	10.155	11.178	11.034	10.638	10.544	10.933	10.381	9.92	10.276	9.934	10.655	11.137	10.184	10.153	10.878	9.639	10.735	10.139		10.093	10.59		11.067	10.429	11.426	9.92	10.027	10.96	10.998	10.599	10.086	10.316	10.229	10.139	10.711	11.146	10.462	11.054	10.638	10.895		10.829	9.413	10.43	10.483	10.338	11.022	10.166	10.264	11.752	9.595	9.777	11.198	10.222	10.547	9.966	10.772	10.035	11.16	10.45	11.195	10.437	12.883	13.138	11.108	9.768	10.659		11.469		10.891	10.162	10.354	10.442		9.947	10.695	9.827	9.688	10.267	10.309	9.505	10.289	9.916		10.557	10.333	9.937		9.889	11.676	10.678	10.629	10.876	10.411	10.056	10.234	10.374	10.556		10.389		9.744		10.379	10.333	10.315	10.41	9.598		10.768	10.521	11.071	11.143	10.237	10.542	10.677	9.905	9.976	11.018	10.612	10.716	10.054	11.107	10.897	9.754	11.482	9.544	10.91	13.864	10.928	10.791	10.787	10.21	9.927	10.108	10.788	11.217	10.284	10.786	10.899	11.665	9.972	11.928	9.797	10.454	10.664	9.386	9.768	11.787	10.186	9.991	10.366	10.117	10.281	10.18	10.238	10.15	11.884	9.579	10.021	9.555	10.46	10.766	10.795	10.31	10.681	11.111	10.48	9.863	10.688	9.92	9.905	11.093	10.195	10.316	10.778	10.533	10.991	10.584	10.501	11.402	10.928	10.847	10.933	10.377	10.88	10.634	13.552	10.226	9.746	10.573	10.014	9.281	9.677	10.935	10.032	10.095	10.257	9.964	9.758	10.385	10.451	9.95	10.804	10.283	10.795	10.67	10.272	10.13	10.397	9.69	10.226	10.577	10.827	10.309	10.667	10.482	11.497	10.299	11.257	10.54	12.634	11.071	11.275	10.711	10.53	10.714	10.507	10.545	10.931	10.121	10.038	10.665	11.13	10.026	9.426	9.521	10.17	10.453	10.492	9.669	10.102	10.773	10.749	10.068	10.862	11.1	10.178	11.118	11.427	10.405	10.674	10.471	9.833	10.975	10.004	10.231	10.221	10.279	9.893	10.77	10.087	10.365	10.455	10.819	10.843	11.709	9.842	9.721	12.036	9.817	10.479	11.234	10.605	11.206	9.889	10.701	10.414	10.037	10.704	11.2	10.792	10.85	10.569	10.262	10.57	11.445	10.379	10.206	10.788	10.453	9.879	11.182	11.077	11.66	10.718	10.357	10.098	11.515	9.951	10.516	10.453	11.071	10.452	10.249	11.159	9.81	10.321	10.706	10.21	10.841	10.386	10.426	10.277	11.421	9.698	10.111	9.55	10.052	9.758	10.798	10.111	11.146	10.896	9.311	10.187	11.924	10.973	9.757	11.442	10.972	10.339	10.744	9.856	10.323	10.784	10.191	9.685	10.856	10.522	10.792	11.11	9.92	10.646	10.511	10.158	10.635	10.956	10.477	10.433	10.762	10.248	10.583	9.906	10.633	10.263	10.666	10.971	10.839	11.134	10.446	10.615	10.082	10.532	9.835	10.408	10.841	11.632	9.691	10.502	10.643	11.608	10.157	12.143	10.602	10.356	10.14	9.668	11.075	13.312	10.098	10.015	11.001	11.405	10.203	10.177	9.961	10.228	9.802	10.109	9.789	10.233	11.347	10.59	10.572	10.935	10.434	10.048	10.405	11.672	10.247								10.914	10.339	9.628	10.761	10.498	10.509	11.795	11.151	11.077	10.056	12.256	9.495	9.905	10.941	10.618	9.941
Metab_Run1_5_6_Epoxy_8_11_14_eicosatrienoic_acid	HMDB02190	5_6_Epoxy_8_11_14_eicosatrienoic_acid	13.127	14.67		13.737	14.154		14.359	14.842	13.757	15.534	14.102	14.782	13.774	13.834		13.585	15.858	13.645	16.756	14.343	16.933	14.412	14.664	17.025	14.77	14.411	16.206	15.73	15.052		13.983	14.586	14.401	14.013	15.606	14.404	14.492	15.088	15.108	18.272	16.606	14.808	14.978	14.708	15.699	14.885	14.909	16.476	13.986	13.783		13.125	14.404	14.68	13.138	14.852		14.104	13.93	14.538		14.29	15.146		14.734	13.938	13.447	14.059	14.524	13.711	14.115	13.98	15.278		15.061	14.675	13.539	13.846	15.328	13.567	13.795	13.91	13.914	14.54	14.319	14.793	16.067	13.863	13.929	14.283	15.327	13.616	15.085	13.614	13.497	15.454	14.563	15.07	14.74	14.312	15.339		15.355	13.823		14.442	13.652	14.353	14.744	14.068	14.053	15.062	14.823	14.12	14.825	15.643	15.023	15.158		14.327	14.653	13.383	13.894	13.996		14.845	15.004	14.73	15.114	15.007	15.212	15.469	14.201	13.982	14.05	14.022	13.563	13.769	14.381		14.378	13.689	14.662	14.396	14.659	15.041		14.334	14.993	14.391	13.549	13.617	14.141	13.813	14.392		14.052	13.241	14.162	14.743	13.91	14.415	14.769	14.601	15.08		14.108	14.586	14.273	14.319	14.364	14.75	14.967	14.457	13.98	14.53	15.382	15.558	15.247	14.693	15.126	14.824	14.589	14.011	13.648	16.028	15.799	14.428		13.491	15.158	15.166	14.139	14.157	14.647	14.142	14.854	13.77	14.393	14.423	13.826	14.37	14.007	14.507	14.034	13.638	14.207	14.066	14.963	14.239	13.586	14.136	14.912	15.118	13.919	14.468	14.4	13.041	14.618	14.405		14.374	14.688		14.035	13.472	14.334	14.335	14.392	14.573	15.214	13.911	13.369	14.201	14.099	14.346	15.253	13.84	14.016	14.919	14.986	14.126		14.754	13.641	13.148	15.268	13.249	13.673	14.962	15.079	15.419	14.548	13.651	14.796	14.958	14.381	13.982	14.753	13.183	14.712	14.573	15.181	14.031	14.677	17.102	15.358	15.042	13.539		15.662		13.734	14.706	14.389	14.046		14.659	15.456	14.302	14.145	12.93	13.927	13.549	14.836	14.705		14.92	15.703	14.276		14.965	15.687	14.358	14.872	15.222	16.223	13.75	15.338	13.782	15.064		14.23		13.956		14.115	14.949	15.012	14.154	13.611		14.364	14.409	14.116	15.595	13.556	14.621	13.669	14.701	13.865	13.71	13.328	15.927	14.228	14.335	13.29	13.554	13.787	13.989	13.712	15.793	14.871	14.063	13.917	13.922	14.405	13.473	14.572	14.461	15.362	14.523	14.456	15.625	14.195	16.575	13.064	13.98	16.35	13.908	15.064	14.909	14.913	13.687	15.702	15.3	15.012	13.302	15.09	15.342	14.106	13.078	13.439	13.739	13.629	14.657	13.261	13.454	14.275	15.048	14.865	14.487	14.055	13.714	14.885	15.081	14.813	13.837	14.176	15.457	16.089	14.325	13.771	14.064	15.218	16.445	13.859	15.076	14.206	15.296	15.689	13.945	13.541	13.98	14.093	15.118	15.259	16.428	14.499	14.846	14.343	15.008	14.809	16.67	16.757	16.327	13.94	14.521	13.651	13.203	14.589	14.307	13.962	13.6	13.65	14.628	14.416	14.213	14.294	14.279	14.284	13.094	14.545	14.858	15.435	14.262	13.876	14.097	16.009	15.188	16.039	13.528	15.874	14.317	13.845	13.983	14.983	14.362	13.297	14.287	13.212	14.854	13.518	13.575	13.551	13.833	15.397	15.836	14.269	13.975	14.708	14.869	14.472	14.369	14.145	13.651	13.895	14.923	13.955	14.606	14.125	13.821	14.001	15.677	14.322	14.002	14.038	15.824	16.184	15.271	13.306	14.319	14.631	14.169	14.123	14.701	13.882	14.838	13.915	15.134	15.317	14.835	13.761	14.808	15.164	14.348	14.578	13.907	14.012	14.57	14.998	13.462	15.339	15.909	15.048	14.093	14.439	14.361	15.629	13.566	15.498	14.821	14.209	15.173	14.545	16.054	15.021	14.404	15.289	14.998	14.696	14.845	13.933	14.237	13.637	14.638	14.812	14.304	14.709	15.193	13.293	14.951	14.42	15.054	13.499	14.062	14.393	14.873	14.543	15.131	15.126	14.172	14.952	15.026	14.247	14.764	14.36	13.566	14.23	14.427	14.57	14.624	14.354	14.362	14.5	15.087	14.427	13.712	13.542	14.486	14.008	14.778	14.689	14.989	14.491	15.217	14.241	14.052	13.812	13.424	14.303	14.136	14.936	14.478	14.177	13.215	14.546	13.749	14.773	15.524	15.983	13.779	14.677	16.401	14.703	15.488	17.358	14.377	14.927	13.396	14.549	15.338	17.927	14.728	14.073	14.41	15.355	15.077	14.349	13.989	14.99	15.184	15.31	15.141	15.135	13.788	14.511	13.716	13.651	14.008	13.619	14.229	15.053	14.108								16.712	13.732	13.405	15.338	13.28	15.245	15.323	14.368	15.828	14.331	14.776	13.717	14.255	14.219	15.128	13.553
Metab_Run1_C21_3	HMDB60409	C21_3	9.217	9.751		10.041	9.92		9.814	9.673	10.084	9.799	9.864	9.737	9.417	10.256		9.635	9.966	9.481	9.842	9.453	11.195	9.946	10.483	11.244	9.562	10.405	10.049	11.687	10.148		9.972	9.701	9.601	9.595	10.816	10.191	10.001	9.79	10.305	11.83	10.595	10.012	9.786	10.065	10.392	10.306	10.339	11.254	10.313	9.887		9.765	10.184	9.601	10.63	10.104		9.576	9.417	9.869		10.28	9.96		9.61	9.274	10.703	10.202	10.516	10.601	9.5	9.617	10.303		9.845	10.441	9.686	10.319	9.692	9.468	11.037	9.765	9.795	10.436	10.03	10.527	10.133	10.163	9.873	9.923	10.052	9.601	9.79	11.195	9.755	10.595	10.988	11.166	10.681	11.118	9.982		10.682	10.605		10.976	9.231	9.853	10.193	10.311	9.336	10.467	10.804	9.47	10.481	10.102	10.711	10.176		9.68	10.14	9.436	10.141	9.601		10.279	10.082	10.713	9.369	10.045	11.267	10.839	10.175	9.872	9.499	9.385	9.601	9.293	10.216		10.605	9.696	10.849	10.636	10.722	10.502		10.665	10.201	10.007	9.473	9.448	9.608	9.568	9.689		9.917	9.482	9.826	9.681	10.108	9.532	10.419	9.747	10.947		10.354	9.902	9.81	9.662	9.499	10.501	10.578	9.792	9.646	9.623	10.583	11.006	10.503	9.712	10.067	9.663	10.327	9.029	9.898	10.897	11.595	10.193		9.698	11.379	11.655	9.871	10.339	10.277	10.22	10.303	10.262	9.723	11.17	9.814	10.161	10.051	10.673	10.647	10.599	10.172	10.492	10.435	9.998	10.024	9.711	10.416	10.596	9.494	9.957	9.914	9.333	10.021	9.417		9.622	10.699		9.942	9.894	10.94	9.288	9.672	10.249	10.515	9.946	9.665	9.889	9.669	10.111	10.327	10.596	10.456	10.864	10.483	10.174		10.627	9.234	9.871	9.873	9.413	11.041	10.238	10.33	10.813	9.426	9.489	10.8	9.918	9.868	9.93	10.488	9.771	10.524	10.473	10.616	10.45	12.138	11.985	10.818	9.858	9.781		10.867		10.534	10.538	10.094	9.919		9.655	10.683	9.255	9.351	9.754	10.178	9.468	9.814	9.588		10.414	9.944	9.752		9.736	11.355	10.051	10.1	10.332	10.678	10.097	9.962	9.573	9.746		9.936		9.601		10.105	9.872	10.046	9.601	9.372		10.261	9.92	10.607	10.679	9.934	9.781	9.907	10.008	10.3	10.158	10.089	10.413	9.786	10.214	10.106	9.659	10.343	9.741	10.137	13.396	10.431	10.358	10.564	9.79	9.618	9.921	9.904	10.627	10.175	10.202	10.287	11.022	9.553	11.488	9.889	10.078	10.484	8.916	9.451	11.072	9.939	9.694	10.948	9.806	10.288	9.764	10.022	9.789	12.172	9.431	10.036	9.568	9.895	10.339	10.157	9.876	9.959	10.022	10.232	9.34	10.059	9.618	9.752	10.639	9.847	9.692	9.915	10.412	10.758	9.854	10.026	11.572	10.538	10.655	10.269	10.37	10.455	10.284	12.848	10.03	9.532	10.418	10.05	9.502	9.403	10.82	9.606	10.101	9.888	9.601	9.538	10.381	11.51	10.215	9.878	9.748	10.117	9.857	9.658	9.906	10.121	9.435	9.758	10.371	10.387	10.071	10.165	9.91	10.863	9.775	10.515	10.257	11.873	10.788	11.013	10.027	10.104	10.568	10.672	9.781	10.334	9.775	9.685	9.904	10.839	9.518	9.263	9.185	9.82	10.277	10.026	9.454	9.711	10.472	10.585	10.545	9.917	10.327	9.884	10.69	10.648	10.338	10.11	9.949	9.777	10.596	9.672	10.127	9.754	9.765	9.783	10.868	9.718	9.536	9.929	10.72	11.16	11.038	9.507	9.679	11.57	9.901	10.278	10.901	10.168	10.3	9.762	10.191	10.513	9.751	10.244	10.528	10.746	10.536	9.917	9.46	9.629	10.783	10.085	9.851	10.304	10.068	9.683	10.73	10.192	10.407	10.586	9.889	9.866	10.869	9.37	9.799	9.889	10.706	9.741	9.502	10.971	9.564	9.789	10.377	9.849	10.433	10.056	9.701	10.051	10.55	9.492	9.873	8.941	9.908	9.759	10.439	9.351	10.338	10.23	9.197	9.737	11.271	10.372	9.12	10.558	10.207	9.603	10.712	9.713	9.191	9.958	9.851	9.601	10.135	10.12	10.204	10.612	9.627	10.161	10.114	9.616	10.474	10.095	10.227	10.326	10.461	10.041	10.392	10.046	10.351	9.776	10.075	10.592	10.291	10.568	10.383	10.228	9.951	10.48	9.534	9.909	10.702	11.66	8.963	10.194	10.723	10.697	10.14	11.258	10.33	10.325	10.064	9.536	10.701	12.184	9.789	9.912	10.803	10.965	10.394	9.917	9.671	10.006	9.819	10.138	9.673	10.771	10.311	10.276	10.356	10.313	10.027	9.791	9.893	11.292	9.833								10.813	9.861	9.327	10.238	10.066	9.685	12.184	10.365	10.887	10.179	11.623	9.319	9.544	10.53	10.232	10.058
Metab_Run1_dTMP	HMDB01227	dTMP	12.471	14.966		12.467	15.068		15.42	15.296	13.343	15.63	15.697	16.31	15.203	11.745		12.225	13.752	12.089	16.279	16.99	12.32	11.877	14.029	12.609	15.591	17.539	14.763	12.214	14.221		11.99	14.709	17.862	15.943	12.389	14.503	13.762	14.128	15.209	14.189	15.335	16.207	12.699	11.856	18.443	14.089	15.491	15.186	15.556	14.755		12.217	16.385	14.909	12.196	12.028		12.501	15.457	12.264		13.173	17.084		11.698	12.982	12.148	12.518	13.259	11.93	11.977	15.165	12.106		11.977	16.574	12.045	11.877	11.979	12.401	11.827	18.783	17.542	13.976	12.094	14.985	15.974	12.295	12.508	16.313	14.101	15.008	16.002	11.504	12.144	15.594	12.816	12.103	14.127	12.003	17.619		13.041	12.224		14.351	14.476	14.977	16.386	14.322	12.533	14.891	12.097	12.351	15.554	17.184	11.994	14.779		16.364	14.753	12.096	15.858	12.13		11.723	15.433	13.837	16.15	11.699	12.322	16.14	11.693	13.319	11.817	12.504	11.641	11.808	12.198		12.264	12.45	16.651	11.908	16.04	14.958		12.412	17.768	12.429	16.568	11.772	15.28	12.102	12.209		12.102	11.817	16.641	12.128	11.201	12.443	11.461	14.757	14.525		11.918	15.376	17.151	12.137	17.39	11.72	15.659	15.432	16.085	14.632	13.487	14.592	16.211	14.846	16.324	16.532	11.801	12.275	12.282	11.95	13.635	15.989		12.153	12.357	12.194	15.906	12.378	15.797	15.234	16.37	14.815	14.473	16.923	13.008	12.037	15.05	14.025	12.235	12.414	14.435	11.905	15.254	14.696	12.167	14.959	15.691	14.978	14.743	13.744	11.935	11.848	12.092	15.086		13.316	14.321		14.996	15.551	14.823	12.566	13.987	12.859	16.737	14.473	15.7	15.117	15.403	13.368	14.364	12.072	12.178	17.046	15.353	12.223		16.453	14.911	12.248	15.123	12.236	11.964	13.153	13.348	12.265	12.543	18.632	12.523	13.805	12.094	12.505	16.76	12.1	12.668	16.103	12.105	12.079	12.215	12.754	16.328	12.94	12.452		11.937		12.728	15.147	16.301	18.172		16.338	17.68	13.803	15.652	12.289	12.167	12.248	15.204	12.455		16.683	13.136	12.45		17.156	12.762	12.223	12.352	12.304	12.724	12.013	12.533	14.892	12.631		12.593		15.301		11.976	12.338	11.947	16.606	11.917		12.044	18.421	14.806	18.049	12.105	11.714	12.325	14.288	17.643	12.035	12.39	15.047	17.291	12.322	11.995	12.787	12.203	13.226	12.942	15.456	11.739	13.04	12.257	12.223	12.184	14.317	13.195	15.419	12.995	13.48	12.182	12.441	13.866	15.083	12.454	12.14	13.197	11.565	13.951	12.574	13.548	12.335	14.17	13.413	16.429	12.357	12.351	12.443	12.321	11.843	17.218	13.075	12.124	12.385	12.263	12.506	11.937	17.745	12.88	12.408	12.784	13.079	12.563	15.863	12.549	12.187	12.502	12.159	12.74	15.228	16.445	12.524	12.276	13.173	12.201	12.508	12.246	15.488	12.189	11.887	15.298	12.342	12.263	14.529	12.572	18.045	11.784	14.72	18.171	15.96	16.714	15.23	16.437	12.471	16.4	14.22	12.148	11.387	17.051	14.643	11.908	16.187	13.259	14.934	11.917	16.224	11.601	16.817	12.103	12.088	12.059	13.706	12.049	12.251	11.376	15.676	16.537	13.683	15.011	12.056	14.814	15.616	12.473	12.524	12.137	15.229	12.788	16.813	12.32	16.101	12.6	12.222	11.945	12.207	15.417	15.624	12.582	12.327	17.89	19.066	12.772	12.326	12.608	12.223	12.915	12.386	16.292	16.025	16.686	14.087	12.338	16.979	12.43	11.973	14.398	17.529	15.27	15.844	12.494	12.125	11.809	11.724	16.393	12.301	11.757	11.898	15.603	11.979	17.644	17.881	11.866	16.115	11.903	11.886	11.744	12.174	11.61	11.603	15.963	12.001	17.094	14.621	16.48	12.422	12.051	12.21	17.124	11.973	11.934	11.71	12.57	15.547	16.477	12.525	14.501	17.037	14.801	11.782	16.84	15.813	12.236	11.944	11.905	12.678	16.774	11.431	17.202	17.586	15.614	15.461	15.616	15.117	11.655	12.214	15.083	15.513	16.658	13.393	15.408	11.693	11.377	15.759	15.332	17.661	14.953	12.452	11.972	17.236	15.973	12.138	12.497	12.581	12.362	12.79	14.851	11.909	12.213	14.006	12.168	15.208	14.455	15.213	15.95	13.664	15.561	15.726	13.539	11.558	11.916	14.24	13.531	16.061	14.26	11.898	16.778	12.36	16.863	12.623	13.63	12.361	14.881	14.8	12.285	11.979	15.632	12.176	12.729	12.004	14.782	16.357	13.051	12.042	12.024	12.757	12.566	14.055	11.941	15.611	15.68	15.189	16.738	12.315	14.136	12.447	15.37	13.049	12.311	12.312	12.341	15.096	13.281	12.223								12.745	12.291	15.827	11.905	12.194	14.552	16.187	11.736	13.863	13.163	12.416	18.187	16.833	11.891	12.984	12.068
Metab_Run1_CMP	HMDB00095	CMP	14.23	15.126		14.808	14.457		15.161	14.846	14.362	15.307	14.819	15.24	15.286	13.755		14.663	14.152	14.102	15.906	16.138	13.492	14.258	14.897	13.857	15.481	16.314	15.071	14.389	14.814		13.698	15.108	16.209	14.594	14.311	14.384	13.679	15.088	14.428	13.795	14.414	15.413	13.803	13.222	16.701	14.156	15.359	15.783	15.075	14.263		13.636	15.334	14.536	14.122	13.739		14.01	14.87	13.592		13.585	15.751		13.894	14.526	14.675	14.319	14.018	13.817	13.184	14.187	14.548		16.175	15.431	14.236	14.32	14.581	13.613	14.226	17.137	15.919	14.711	13.782	15.077	15.075	14.438	13.951	15.159	15.032	14.439	14.956	14.602	14.196	15.025	15.115	14.792	15.089	14.587	16.056		14.447	14.181		14.759	14.819	14.578	15.438	14.514	14.096	15.037	14.193	13.859	14.777	15.686	14.535	14.832		14.732	14.39	14.123	14.531	13.926		13.797	14.709	14.212	15.246	13.679	14.92	15.551	14.37	13.825	13.346	13.832	14.081	13.706	14.479		14.246	14.354	15.866	14.383	15.569	14.544		14.882	16.285	14.645	15.157	14.082	14.537	13.828	13.918		13.944	13.468	15.155	14.005	13.672	14.298	14.48	14.736	14.463		13.931	15.1	15.964	14.241	16.218	14.312	15.044	14.918	15.224	14.844	15.511	15.016	15.38	14.955	15.712	15.599	14.569	14.205	14.295	14.352	14.012	14.995		14.286	14.327	13.922	15.451	13.846	15.422	15.047	15.455	14.436	13.901	15.646	14.045	14.021	14.522	14.314	13.105	13.853	14.359	13.594	14.497	15.215	14.068	14.502	15.111	14.353	14.628	14.296	14.224	13.642	13.741	14.396		13.627	14.313		14.451	15.044	13.831	14.281	14.323	14.225	15.658	14.408	14.591	14.952	14.714	13.841	14.402	14.155	14.743	15.511	14.671	14.486		15.658	14.614	14.449	15.204	14.628	14.242	14.406	14.732	14.606	14.246	16.756	13.238	14.784	14.345	13.677	15.494	13.119	15.006	14.67	15.255	14.716	15.955	13.772	15.674	14.222	14.441		13.509		14.885	15.305	14.771	16.122		15.127	16.012	14.865	14.716	14.141	13.516	14.327	15.133	13.987		15.293	15.097	14.326		15.721	15.059	14.272	14.448	14.429	14.445	14.372	14.683	14.943	14.635		15.365		15.009		14.935	14.499	14.406	15.219	14.021		14.032	16.528	14.689	16.422	15.076	13.682	14.792	14.178	16.235	13.254	14.372	14.872	15.868	14.696	13.707	14.214	14.77	13.634	14.342	19.242	14.827	14.358	14.078	14.271	14.186	14.14	13.972	14.619	14.767	15.069	14.629	14.126	13.627	14.796	14.287	14.401	14.308	13.075	15.441	15.258	14.312	14.151	15.453	15.189	15.105	14.255	13.763	14.898	14.435	13.396	15.523	13.512	13.625	13.984	14.159	14.452	14.2	16.213	13.954	13.899	14.995	14.754	14.237	15.07	15.012	14.124	14.959	15.066	15.235	14.698	15.368	14.895	14.99	14.94	14.231	13.298	14.805	15.208	14.395	14.627	14.211	14.265	14.208	14.323	14.403	16.015	13.882	13.715	16.005	14.954	15.284	14.913	15.157	14.41	15.258	14.275	14.126	13.789	15.568	14.724	14.142	15.09	13.877	14.343	13.781	15.198	14.326	15.585	13.983	13.98	14.282	14.205	14.227	14.59	14.039	14.849	15.439	14.978	15.09	14.294	15.181	14.827	13.913	14.541	14.17	14.603	14.255	15.444	14.241	15.199	14.455	14.277	13.852	14.63	15.154	15.629	14.048	14.535	16.299	17.061	14.399	13.95	14.568	13.743	13.743	14.339	15.036	15.588	15.53	13.929	13.602	15.969	14.631	13.83	14.16	16.27	15.247	14.951	14.197	13.962	13.92	14.096	15.039	14.405	13.778	13.848	14.881	13.556	16.181	16.262	14.182	15.263	13.546	13.969	13.583	13.669	13.879	14.289	15.208	14.035	15.89	14.948	15.696	14.952	14.358	14.16	15.941	13.901	14.256	14.237	14.136	15.11	15.41	15.017	14.299	15.668	14.836	14.047	15.977	14.98	14.12	14.406	14.136	14.026	15.773	15.39	16.158	16.355	15.488	15.095	15.144	14.9	14.692	14.363	14.701	14.998	15.703	14.158	14.88	14.473	14.099	15.021	15.067	16.637	14.659	14.14	13.848	16.08	15.462	14.609	14.12	14.155	14.061	14.622	14.373	13.787	14.142	14.235	14.174	14.648	14.737	14.752	15.14	14.398	14.859	14.57	14.259	13.845	14.007	14.391	14.612	15.101	14.905	14.01	15.588	14.16	15.967	14.468	14.251	14.001	14.158	15.307	14.961	15.133	14.703	14.4	15.844	13.878	14.425	14.613	14.047	15.263	14.611	14.85	15.4	15.15	14.51	14.629	15.181	14.737	15.916	14.207	17.617	14.858	15.268	14.337	14.653	14.451	14.137	14.286	15.076	13.881								14.707	14.126	14.843	14.049	14.352	15.243	15.277	14.214	14.43	14.03	14.656	16.354	15.835	14.668	14.072	14.16
Metab_Run1_UMP	HMDB00288	UMP	18.682	18.429		18.469	17.824		17.173	18.541	18.297	18.684	18.106	17.951	19.46	18.019		19.139	18.021	14.904	18.707	18.694	14.748	18.198	18.23	14.872	18.767	18.051	18.374	17.085	19.21		14.883	16.826	17.552	16.409	17.342	16.237	17.147	19.115	16.908	13.715	13.935	16.677	16.786	15.268	14.89	16.344	16.343	16.395	17.021	17.592		16.659	17.146	17.166	16.321	16.833		17.335	17.51	16.357		17.028	15.502		17.06	18.369	18.423	17.457	16.891	15.76	15.58	16.789	17.805		16.076	17.132	17.814	16.53	16.991	17.022	16.494	16.757	17.342	17.331	15.984	18.062	16.741	17.25	15.988	14.684	18.308	17.137	17.036	16.986	17.332	17.752	19.13	17.946	18.101	17.568	18.323		16.584	18.082		15.751	15.296	15.424	17.425	18.013	15.652	15.778	17.968	17.072	17.34	17.272	18.213	18.273		17.62	17.923	18.562	16.505	17.228		17.208	17.005	17.091	17.665	16.797	18.109	18.146	16.794	16.895	16.39	17.687	17.476	16.257	18.239		17.096	17.57	16.675	17.087	19.17	16.973		17.585	17.573	17.579	18.011	17.364	16.919	16.651	16.806		16.774	16.247	16.559	16.549	16.038	16.997	17.552	17.197	16.906		16.891	17.138	17.365	17.145	16.912	17.622	16.99	16.545	16.702	18.142	16.487	18.25	17.029	17.746	18.115	16.449	17.429	17.603	17.369	15.354	17.159	16.419		17.577	17.76	16.996	17.153	17.648	18.097	18.176	16.948	17.886	17.937	16.823	17.309	17.793	17.575	17.526	17.344	17.11	16.796	16.642	15.857	18.263	16.87	16.2	18.284	16.298	18.465	18.542	17.83	17.592	17.392	17.646		16.929	16.637		15.114	18.103	16.536	17.811	16.856	17.892	17.61	17.432	17.079	17.592	17.579	16.39	16.21	16.008	18.208	16.986	16.99	17.718		17.084	18.856	17.166	17.143	18.519	17.645	16.998	18.06	16.325	17.531	17.706	16.321	18.596	16.993	16.155	15.193	16.279	15.806	13.95	16.173	14.886	16.453	14.582	17.598	16.926	18.412		16.625		17.799	15.389	15.86	17.86		17.534	17.915	16.858	17.296	17.578	15.288	18.222	18.311	16.419		17.35	19.273	17.35		17.8	18.929	18.108	18.122	17.117	17.243	16.671	18.04	17.671	18.698		18.568		18.206		16.609	17.274	16.515	16.799	17.098		16.787	16.863	17.746	18.43	19.37	15.981	19.199	16.389	18.44	15.615	18.57	17.255	17.05	17.869	16.991	16.408	16.342	18.043	17.691	18.696	16.125	17.68	16.899	15.501	16.404	17.196	16.843	15.6	17.312	19.411	16.781	16.532	17.721	16.623	18.337	17.584	16.453	16.578	19.729	15.258	18.68	17.305	15.702	19.065	17.334	15.346	16.807	17.812	17.801	17.189	17.453	17.33	15.734	14.042	16.945	17.312	15.563	16.152	16.864	17.307	16.843	18.09	17.355	18.512	18.565	17.893	17.423	18.725	18.107	17.696	16.675	18.169	18.754	18.785	17.954	16.356	18.354	18.298	18.489	18.01	16.489	17.76	16.017	17.084	18.554	17.718	15.811	15.613	16.951	18.306	16.623	17.826	16.985	17.075	17.844	18.294	17.222	16.292	17.893	17.934	17.018	17.598	17.168	16.497	16.707	16.656	16.665	14.923	14.899	17.128	18.274	17.437	18.421	17.91	17.058	16.264	17.082	18.058	17.073	17.421	17.966	18.043	16.363	17.952	17.028	17.617	16.506	16.85	17.387	17.484	18.108	18.135	17.22	17.72	17.177	18.538	17.815	17.844	17.601	16.975	17.656	17.691	17.539	16.881	16.306	17.857	17.254	16.967	17.293	16.558	17.28	15.973	17.996	17.283	17.263	17.418	17.046	16.64	17.294	17.024	17.497	17.115	16.708	17.898	17.293	17.339	16.958	16.419	16.975	17.538	17.151	16.78	14.98	16.789	17.058	17.366	16.748	17.394	17.503	17.251	17.04	17.982	17.367	18.358	18.039	17.45	16.755	16.616	16.937	17.031	17.547	17.432	17.005	18.53	16.904	16.766	16.34	16.604	17.227	16.39	16.881	16.927	16.633	17.163	16.948	16.353	17.111	17.165	17.636	17.324	16.992	18.113	17.348	16.783	16.5	16.732	17.201	16.319	17.166	16.973	17.219	16.613	16.945	17.611	16.522	17.536	17.234	16.896	17.153	17.471	17.64	17.762	17.462	18.107	16.389	17.421	16.88	16.913	15.849	18.372	17.595	16.823	18.097	16.477	16.385	16.222	17.565	17.388	17.689	17.864	18.074	17.89	18.406	17.678	17.476	15.877	17.472	18.022	17.325	18.113	17.988	18.523	18.059	15.256	14.588	15.014	16.306	15.595	16.602	14.421	14.974	16.746	17.111	17.99	18.304	18.072	16.729	18.016	17.801	17.529	17.487	16.895	17.889	18.107	18.804	16.542	16.492	18.208	16.739	16.945	16.223	19.033								18.173	16.421	17.621	17.098	17.145	18.574	14.796	17.817	17.228	16.773	17.673	15.964	18.393	18.161	17.939	16.863
Metab_Run1_N_Glycolylneuraminic_acid	HMDB00833	N_Glycolylneuraminic_acid	14.482	17.603		15.109	14.043		15.101	14.757	13.793	14.879	14.697	13.732	14.835	14.084		14.252	13.656	14.475	14.458	14.594	15.653	15.731	14.011	15.839	14.384	14.227	15.102	14.328	14.379		14.025	14.831	14.721	14.69	13.587	12.939	14.144	16.544	13.207	14.052	14.211	14.809	13.779	13.956	15.933	13.975	14.115	14.542	14.285	13.882		14.827	13.653	15.8	13.662	14.17		14.596	15.293	13.581		13.648	14.773		14.556	14.609	15.099	15.116	13.821	13.106	13.542	13.218	14.467		14.574	13.984	14.564	13.995	14.725	15.273	14.648	13.589	14.249	14.258	14.245	15.455	14.978	14.842	14.402	13.238	15.396	13.758	14.381	13.592	14.425	13.675	14.955	14.716	14.428	15.583	14.794		14.833	14.444		14.469	13.904	14.563	15.517	14.71	16.158	14.757	13.992	16.066	13.907	14.208	14.284	15.705		14.675	13.782	15.446	14.215	15.048		13.579	14.306	14.116	15.648	12.826	14.452	14.45	14.952	14.683	15.143	14.549	14.071	14.667	15.004		14.079	15.823	14.344	15.083	14.69	13.801		15.963	12.141	15.469	14.162	13.837	14.25	13.965	15.099		14.261	13.924	13.944	14.943	13.632	14.167	14.337	13.884	14.13		14.535	14.934	13.928	15.434	13.981	14.363	14.74	14.881	14.153	15.438	15.58	15.043	15.376	14.127	14.554	14.576	15.2	13.892	14.275	15.449	15.597	13.413		14.186	14.219	14.866	15.81	14.552	14.791	14.435	14.935	13.55	14.015	14.053	15.021	13.842	14.009	14.537	14.071	14.489	14.309	14.509	13.533	14.929	14.174	14.158	13.428	15.799	13.375	14.537	13.579	13.827	13.811	14.407		13.734	14.442		13.135	14.402	12.747	14.759	14.283	13.997	13.786	14.364	13.036	13.746	14.189	13.448	14.011	15.229	14.224	15.099	14.569	15.14		14.921	15.013	15.23	15.214	14.731	14.89	14.003	14.285	15.567	14.338	14.159	13.331	15.16	14.714	14.842	15.194	14.689	14.873	13.21	16.108	13.296	13.862	14.238	13.889	13.91	15.135		13.54		14.075	15.922	14.26	14.525		15.007	16.459	14.514	14.383	14.605	13.411	14.722	15.832	16.243		14.146	14.448	14.455		14.904	14.59	13.988	14.479	14.216	15.082	13.967	14.302	14.662	16.123		15.7		16.355		15.418	14.657	14.692	13.635	14.653		14.25	14.69	13.945	14.196	14.716	14.688	14.484	14.541	15.288	13.77	15.192	15.064	14.939	14.324	13.404	14.339	13.304	14.062	14.473	15.077	13.367	14.183	13.619	14.572	14.799	14.451	14.75	15.577	14.454	15.532	16.047	13.89	13.006	14.406	11.971	14.299	14.945	13.091	14.122	15.043	13.927	14.597	14.205	15.528	13.471	14.749	14.897	14.473	14.894	14.019	13.639	12.856	13.147	15.484	14.31	15.083	13.931	13.877	13.4	15.509	14.976	14.687	14.128	14.814	16.516	13.744	14.969	14.639	15.11	15.844	15.124	14.437	15.683	15.108	14.668	14.642	14.164	14.006	14.925	15.884	13.352	16.137	14.127	14.658	14.191	14.703	14.185	14.996	13.126	14.34	14.484	15.573	14.235	14.812	15.381	14.017	14.216	14.381	14.586	14.6	14.147	15.023	14.031	14.459	14.53	13.135	13.161	13.401	14.389	15.023	14.29	14.639	14.287	14.619	13.83	13.556	14.434	14.378	11.562	13.914	14.707	15.016	14.302	16.05	14.128	14.253	14.707	15.221	15.482	14.668	14.389	15.046	15.203	15.99	14.971	14.469	14.383	14.773	14.915	14.467	14.678	14.691	14.414	13.788	13.791	14.69	13.807	14.663	15.001	14.455	14.508	14.882	15.677	13.664	13.506	14.757	14.18	14.091	14.87	13.57	13.828	14.172	14.182	13.309	13.896	14.044	14.318	14.811	15.095	14.145	15.186	14.01	14.192	13.755	14.159	13.521	15.161	14.73	15.286	14.867	14.498	14.721	15.313	15.147	14.638	13.99	14.674	13.816	16.664	14.777	13.808	14.872	14.398	15.07	14.704	13.197	14.673	14.912	14.003	13.457	14.619	15.824	15.731	14.9	13.896	14.247	14.211	15.227	16.881	13.874	14.737	14.416	15.245	14.931	13.811	15.255	14.327	13.67	13.687	15.381	14.641	14.586	14.153	13.786	13.474	14.849	14.696	14.337	14.323	14.343	13.964	14.78	14.713	14.805	14.138	14.69	14.806	14.631	14.678	14.739	13.993	14.983	13.439	14.728	14.529	14.112	14.684	14.325	14.048	13.688	14.621	14.751	15.46	15.007	14.959	14.181	14.758	14.754	14.623	13.859	14.001	14.308	14.341	14.741	13.919	14.639	13.381	13.706	14.051	13.644	14.637	14.513	14.882	15.413	14.32	15.654	15.314	14.281	14.84	14.832	14.971	14.669	14.58	15.827	14.382	13.624	14.369	14.69	15.598	14.099	13.733	15.209								14.924	14.306	13.984	14.901	14.091	14.945	15.933	14.742	15.079	13.568	14.24	13.992	14.643	15.264	14.981	14.065
Metab_Run1_2_3_Epoxyaflatoxin_B1	HMDB06558	2_3_Epoxyaflatoxin_B1	16.073	16.417		16.168	15.932		16.083	15.731	15.48	15.935	15.993	15.623	15.346	15.116		16.184	15.329	15.723	16.052	15.528	14.783	15.591	15.772	14.876	15.623	15.714	15.83	16.153	15.315		16.009	15.535	15.856	15.83	15.874	15.112	15.815	16.137	15.582	14.014	14.461	16.082	15.93	15.96	16.136	15.646	16.381	16.331	15.987	15.748		16.016	15.764	16.692	15.519	16.277		16.431	16.263	15.694		15.582	16.305		16.496	15.859	16.885	16.57	15.391	15.873	15.348	15.24	15.775		15.702	16.219	16.15	15.503	16.321	15.511	15.871	16.071	16.463	15.578	16.183	16.111	16.443	15.833	15.895	15.87	16.285	15.985	15.991	15.85	15.876	15.991	16.713	16.253	15.868	16.376	16.672		16.202	15.669		15.531	15.411	16.027	16.451	15.446	15.323	16.055	15.665	15.862	15.833	16.019	16.387	15.982		15.458	15.677	16.119	15.67	15.99		15.646	16.483	16.144	16.267	15.629	16.265	16.143	15.412	15.789	14.984	15.733	15.465	14.788	15.808		15.945	15.853	16.332	15.86	15.535	15.909		16.081	16.205	16.188	15.957	15.862	15.812	15.623	15.446		15.828	15.9	15.888	16.18	15.118	16.019	16.014	15.44	15.984		15.613	15.927	16.188	16.078	15.852	15.507	16.022	16.051	15.997	16.099	16.1	15.978	16.523	16.237	16.326	16.284	16.439	16.126	16.144	16.31	16.009	16.582		15.786	15.128	15.571	16.43	15.264	15.386	15.85	16.091	15.163	15.538	15.675	15.734	15.546	16.192	15.726	15.496	16.326	15.503	15.95	15.638	15.802	16.125	16.024	16.055	15.604	15.232	15.505	16.169	15.899	15.632	15.801		15.687	15.72		15.153	16.802	14.974	15.719	15.862	15.689	16.176	15.545	14.861	15.988	15.879	15.733	16.002	15.46	15.74	15.943	15.933	16.135		16.175	15.503	16.264	16.591	16.366	16.405	15.94	16.268	15.668	15.683	16.473	15.363	16.117	15.985	15.956	16.638	15.355	16.151	15.932	16.159	15.914	16.193	13.797	16.123	16.066	16.223		14.811		16.261	15.874	16.032	16.624		16.426	16.04	15.947	15.897	15.581	15.634	16.004	15.821	16.202		16.044	15.887	16.239		16.418	15.93	16.016	15.879	16.536	15.86	15.459	16.469	16.311	15.787		16.214		16.142		16.132	16.38	16.221	15.552	16.132		15.309	16.773	15.978	16.452	15.451	16.42	15.696	16.034	15.798	15.664	16.19	16.539	16.495	16.016	15.446	15.978	15.491	14.659	16.315	14.584	15.859	15.962	15.749	16.381	16.217	15.714	15.814	15.463	16.227	15.975	16.009	16.135	14.915	16.028	15.207	16.045	16.248	15.214	16.336	15.14	15.651	16.486	15.922	15.947	15.619	16.091	15.163	16.256	16.514	15.269	15.871	14.85	15.752	15.873	16.511	16.558	15.957	16.143	15.365	15.452	15.809	15.869	16.409	16.18	16.272	15.437	16.348	16.115	16.273	16.141	16.45	15.716	15.724	16.028	15.969	15.361	15.446	15.985	15.802	15.814	15.507	15.646	15.515	15.546	15.73	15.858	15.796	15.448	15.394	15.566	15.934	15.455	15.727	16.254	15.937	15.515	15.683	15.651	16.162	15.752	16.226	16.32	15.774	15.63	16.024	15.73	16.175	15.829	15.938	15.717	16.02	15.562	15.795	15.715	15.68	15.879	16.246	15.727	15.997	15.864	15.785	15.841	16.624	16.532	15.981	15.843	15.66	15.92	16.353	16.562	16.03	15.896	15.73	16.028	16.184	15.941	15.449	16.113	16.275	16.436	15.973	15.859	15.887	15.807	16.027	16.512	15.872	16.307	15.412	16.263	15.497	16.404	15.857	15.769	15.526	16.212	16.205	16.128	15.74	16.191	15.481	16.077	15.326	15.704	15.34	15.125	15.822	15.821	16.08	15.874	15.352	15.686	14.955	15.918	15.01	15.29	15.535	15.686	15.94	15.91	15.959	16.011	16.19	16.336	15.224	16.239	16.058	15.546	15.892	15.487	15.842	16.53	15.895	15.922	15.701	15.547	15.946	15.967	15.941	15.652	15.741	16.654	16.175	16.129	16.062	15.476	15.902	16.161	15.753	16.335	16.193	15.886	16.345	15.831	15.842	16.444	15.776	15.719	15.836	15.929	15.998	16.269	15.705	16.074	16.627	15.634	16.144	16.062	16.126	16.03	15.972	15.717	15.575	15.623	16.239	16.339	16.315	16.098	15.88	15.691	15.748	16.336	15.657	15.517	16.265	15.464	15.546	16.36	16.061	15.306	15.537	15.887	15.624	16.23	16.18	15.518	15.949	16.117	15.21	16.065	15.832	16.165	16.002	15.641	13.751	16.049	15.228	16.593	15.87	15.382	13.154	16.194	16.543	16.408	15.565	16.555	16.213	15.889	16.331	16.035	16.224	16.461	15.715	16.288	16.346	15.621	15.841	16.259	16.266	16.011	15.353	16.021								15.264	15.974	15.801	15.753	16.087	15.688	15.248	15.935	16.223	15.484	15.254	15.438	15.854	15.723	15.54	16.31
Metab_Run1_C22_6	HMDB02183	C22_6	17.942	17.436		18.993	15.916		18.06	17.696	18.091	17.34	19.101	17.6	19.137	19.436		19.82	19.601	19.34	18.233	19.268	22.948	19.933	19.897	22.514	19.562	19.656	18.725	22.026	19.66		19.577	16.127	16.782	16.167	18.295	18.097	15.894	17.015	18.183	22.791	21.799	16.607	16.851	17.657	16.883	17.549	17.077	21.479	17.474	15.763		18.428	16.457	15.854	18.702	16.577		16.102	17.068	16.748		18.047	16.864		15.063	17.626	18.729	19.367	17.746	19.966	16.848	16.21	17.77		18.608	16.263	17.652	18.325	17.671	20.356	20.523	16.009	15.186	17.597	18.698	19.565	18.248	18.629	18.751	18.059	18.618	17.808	18.819	18.316	18.685	18.918	19.382	19.893	20.233	19.198	18.324		18.455	19.391		20.496	17.757	17.557	18.105	18.499	17.095	18.652	19.252	17.62	19.099	16.797	18.899	19.454		18.647	18.428	16.87	17.498	18.825		18.029	17.986	18.838	16.754	17.994	19.775	18.717	19.032	17.157	17.437	18.038	17.671	17.184	18.941		19.847	18.001	17.921	19.128	21.405	19.234		17.789	18.055	17.481	16.298	17.034	16.454	17.461	17.117		17.397	16.731	15.862	16.017	18.656	17.462	18.434	17.577	19.461		19.195	17.077	16.955	16.603	16.622	19.297	19.06	16.764	17.82	16.742	18.582	19.834	18.5	16.225	17.384	17.123	18.23	17.296	17.913	18.906	21.205	18.066		17.329	21.034	21.166	17.503	19.862	20.611	19.808	18.652	19.166	17.911	19.976	17.668	18.363	18.056	19.489	19.751	18.614	18.478	18.683	17.206	16.969	17.859	16.271	18.037	19.534	17.944	17.279	18.105	16.812	18.058	17.699		17.602	17.812		19.691	18.62	19.539	16.564	17.217	19.416	19.059	18.842	17.692	18.247	18.655	17.144	19.178	19.717	18.563	18.433	18.94	18.681		18.587	16.921	18.364	17.95	18.606	19.805	15.994	15.943	20.382	16.523	16.859	18.068	17.899	18.848	18.168	18.286	17.937	20.029	17.521	20.117	17.807	21.472	21.339	19.497	15.223	19.522		20.091		19.536	17.791	17.978	17.803		15.442	17.138	16.86	15.25	18.01	18.562	16.602	17.423	16.71		17.145	17.602	16.664		16.249	20.728	17.751	17.88	19.266	17.04	17.785	17.04	17.063	17.075		18.652		17.497		17.249	18.165	17.092	18.386	17.46		20.019	17.881	19.105	19.762	19.153	18.299	18.56	15.268	15.99	19.816	18.741	18.623	16.048	20.686	18.655	16.04	19.831	16.178	19.094	21.995	18.14	18.181	19.329	18.016	16.843	16.678	19.838	19.802	16.922	20.562	20.055	20.446	16.586	20.93	17.064	17.836	19.504	16.461	16.028	21.791	18.354	18.111	18.177	16.496	17.324	18.818	17.518	17.698	20.44	17.568	17.299	15.828	17.906	21.286	18.832	18.493	19.389	19.358	18.629	18.125	19.026	17.793	17.011	19.498	17.326	17.713	16.164	18.642	19	18.275	17.993	19.945	19.453	19.376	19.485	17.596	19.995	17.891	23.236	17.872	16.859	19.379	18.012	15.806	15.625	19.233	17.808	16.679	17.754	15.063	16.205	19.198	17.097	15.328	18.971	18.4	19.9	18.012	17.666	17.714	19.592	17.216	17.605	18.621	18.941	18.676	17.906	17.744	18.793	17.847	18.703	18.675	21.166	19.873	18.698	18.51	17.956	19.98	18.544	18.038	19.123	18.265	17.942	18.499	19.424	18.028	16.065	15.366	17.325	18.372	18.225	17.352	17.707	17.841	18.166	16.86	18.577	18.556	17.629	18.836	19.097	18.885	18.777	17.872	16.499	18.436	17.233	18.171	17.283	17.418	17.64	19.151	17.902	18.054	17.817	18.304	18.511	19.926	16.877	16.276	20.415	17.715	18.199	19.683	18.298	19.034	17.147	17.289	18.13	16.53	18.824	19.018	20.707	19.308	18.893	18.304	17.848	19.622	17.979	17.538	18.9	17.969	16.396	19.355	19.616	19.947	17.61	17.844	16.921	19.579	17.377	18.295	17.476	19.751	17.847	17.287	18.695	16.758	17.382	18.657	17.713	18.328	17.588	17.739	17.281	19.83	16.31	17.743	16.958	17.394	16.14	18.571	17.277	19.152	18.398	16.058	17.414	19.262	18.252	15.455	19.385	18.653	17.624	17.636	16.927	17.579	19.206	16.917	15.945	18.245	18.629	19.026	20.047	16.848	17.479	18.627	16.984	18.191	18.326	17.91	17.628	18.26	18.034	18.2	16.689	18.532	18.992	18.159	19.073	19.578	18.896	18.148	18.695	17.378	18.202	16.634	17.923	18.307	20.646	15.959	18.964	18.895	19.88	16.331	21.254	18.547	18.906	17.479	15.686	18.008	21.599	18.719	17.48	17.852	19.884	17.084	17.612	17.328	17.108	17.788	16.665	16.976	19.588	18.176	18.334	17.811	18.19	18.411	17.288	18.265	19.463	17.174								19.859	17.837	16.881	17.716	17.926	19.001	20.88	19.624	19.589	18.254	20.268	16.126	16.643	18.888	20.051	18.809
Metab_Run1_Cyclic_AMP	HMDB00058	Cyclic_AMP	15.265	14.393		15.186	14.448		14.611	15.012	14.478	14.603	14.805	14.187	14.95	14.758		15.006	13.979	14.32	15.094	15.42	13.107	14.858	14.313	13.244	15.396	14.93	15.249	14.779	14.58		15.467	14.152	14.568	14.124	14.195	13.708	13.818	14.642	13.885	12.673	12.748	14.515	14.105	14.6	14.313	13.967	14.229	17.741	14.308	13.94		14.282	13.756	14.504	14.285	14.334		14.884	14.668	13.911		14.213	14.327		15.137	14.613	15.193	14.856	13.404	13.911	14.066	13.528	14.516		14.216	14.133	14.509	15.639	14.574	15.096	15.355	14.565	14.498	14.3	14.297	14.661	14.916	14.221	14.49	14.076	14.535	14.342	14.228	14.344	14.449	14.341	14.643	14.369	14.349	14.644	14.668		14.336	13.999		14.302	14.037	14.552	14.673	14.391	15.154	14.745	14.505	14.873	14.827	14.87	14.588	14.637		14.215	14.276	14.577	13.995	14.645		14.282	14.868	14.342	14.38	14.046	14.624	14.769	14.433	14.453	13.854	14.566	14.257	14.004	14.362		14.588	14.953	14.34	15.118	15.293	14.138		14.693	14.847	14.868	14.582	14.733	14.586	14.453	14.26		14.367	14.234	14.438	14.548	13.789	14.807	14.301	14.641	14.196		14.111	14.532	14.702	14.613	14.562	14.428	15.098	14.704	14.687	14.691	14.565	14.314	14.44	14.67	14.298	14.507	15.436	14.7	14.365	14.33	15.376	14.696		15.03	13.391	14.129	14.829	14.369	14.933	14.394	14.999	14.4	14.27	14.284	14.402	14.274	14.567	14.62	14.604	14.57	14.358	14.668	13.646	13.84	14.422	14.155	14.534	13.803	13.838	14.168	14.127	14.262	14.3	14.113		14	14.04		14.076	14.548	13.428	14.431	14.503	14.326	14.471	14.505	13.736	14.497	14.484	14.329	14.589	14.994	14.052	14.283	14.4	14.468		14.848	14.125	14.825	14.961	14.914	14.693	14.378	14.612	14.573	14.032	14.715	14.125	14.278	14.397	14.497	14.635	13.9	14.464	14.558	15.249	14.452	14.617	13.077	14.36	14.479	14.59		13.854		14.919	14.203	14.513	14.81		14.742	14.694	14.597	14.399	15.65	14.081	14.668	14.473	14.694		14.76	14.118	15.001		14.716	14.697	14.347	14.777	14.427	14.263	14.279	15.197	14.592	14.604		15.001		15.233		14.503	14.887	14.535	13.869	14.455		13.859	14.972	15.045	14.515	15.408	14.108	15.047	16.578	14.081	13.856	14.596	14.963	14.633	14.518	14.549	14.376	14.339	13.662	15.08	13.403	14.543	14.224	14.985	14.849	14.236	13.849	14.148	13.445	14.6	14.236	14.769	14.799	13.666	14.24	13.111	15.271	14.587	13.843	14.975	13.935	14.234	14.902	14.605	14.573	13.893	14.9	14.054	15.902	15.148	13.977	13.971	13.351	13.938	14.527	14.957	14.849	14.659	14.641	13.792	14.58	14.469	14.47	14.843	14.702	15.145	14.498	14.679	14.464	15.132	14.892	15.101	15.142	14.733	14.524	14.271	13.914	14.196	14.424	14.362	14.768	13.766	15.079	14.574	14.127	13.995	14.82	14.2	13.846	14.059	14.908	14.346	14.387	14.346	14.423	14.517	14.065	14.023	14.315	14.509	14.476	14.118	15.084	14.582	14.451	14.507	14.518	14.798	14.282	14.408	14.573	14.44	14.442	14.061	14.173	14.525	14.8	14.013	14.408	14.112	14.415	14.326	14.309	14.94	14.585	14.172	14.93	15.565	14.44	15.092	14.73	14.667	14.441	14.795	14.659	14.512	14.541	14.449	14.534	14.668	14.848	14.956	14.457	14.744	14.542	14.228	14.467	14.589	15.016	14.201	14.602	13.968	14.656	14.337	14.426	14.272	14.513	14.673	14.385	14.833	14.228	14.098	14.739	14.174	14.154	13.898	14.141	15.134	13.848	14.515	13.998	14.282	14.362	13.317	14.144	13.996	14.062	14.317	14.949	14.414	14.452	14.508	14.32	14.792	14.482	14.072	14.719	14.407	14.093	15.098	14.849	14.133	14.717	14.482	14.265	14.28	14.022	14.427	14.374	14.132	14.012	14.254	14.854	15.132	14.53	14.314	14.655	14.069	15.749	15.053	14.647	14.354	14.426	14.895	14.354	14.308	14.496	14.447	14.298	14.588	15.006	14.654	14.612	14.314	14.489	14.961	14.757	14.508	14.517	14.636	14.401	14.552	14.337	14.577	13.877	14.421	14.637	14.712	14.733	14.536	14.016	14.136	14.533	14.196	14.037	14.468	14.208	14.665	14.418	14.518	14.741	13.807	14.8	14.599	14.893	14.681	13.829	14.275	14.446	13.788	14.219	14.598	14.949	14.504	14.776	12.87	14.01	13.57	14.488	14.583	13.54	12.874	14.789	15.115	15.451	14.653	14.904	14.676	14.102	14.579	14.898	14.871	14.766	13.902	14.58	14.787	14.068	14.203	14.969	15.643	14.682	13.883	14.265								13.751	15.288	14.779	14.397	14.948	14.911	13.638	14.47	15.133	14.123	13.761	13.87	14.688	14.587	14.269	15.204
Metab_Run1_dIMP	HMDB06555	dIMP	11.378	12.24		12.306	11.89		11.828	11.992	12.296	12.311	12.314	12.416	12.577	11.894		11.848	12.067	13.138	12.752	12.436	11.62	12.639	11.89	11.646	12.335	12.373	13.051	13.701	12.637		13.368	12.046	11.968	11.641	11.798	11.726	12.406	12.164	11.743	11.687	11.397	11.412	11.559	11.841	12.269	11.801	12.884	12.514	11.645	11.128		11.723	11.364	11.675	11.114	11.764		11.462	11.439	11.386		12.039	12.25		11.536	11.533	11.671	12.143	11.574	12.149	11.516	11.461	11.152		12.97	11.849	11.775	11.957	12.496	12.192	11.641	10.916	11.667	12.236	12.858	12.399	12.574	12.715	12.277	12.012	12.705	11.416	12.519	11.594	11.381	11.859	12.854	11.858	12.388	12.35	12.04		12.249	12.51		12.277	11.775	12.221	12.418	11.985	12.806	12.256	11.728	11.755	11.659	12.051	11.656	11.852		11.519	12.003	11.952	11.913	11.553		11.456	11.863	11.882	12.047	11.223	11.793	12.241	11.816	12.027	11.573	11.885	11.901	11.355	11.965		11.639	12.269	11.843	11.479	12.845	12.146		12.242	11.959	12.234	11.782	11.742	12.105	12.192	11.974		12.317	11.789	11.55	11.61	11.336	11.616	11.962	11.3	11.735		11.962	11.944	12.405	11.532	11.765	11.591	12.017	12.344	11.804	12.167	12.585	12.185	11.961	12.052	12.381	11.985	11.835	11.89	11.947	12.016	12.042	12.265		12.009	11.791	11.926	12.112	11.998	12.129	11.777	12.665	11.642	11.704	12.022	11.547	11.59	11.971	12.143	11.642	11.389	11.861	11.498	12.287	12.928	11.651	12.191	12.145	11.81	11.521	12.131	11.729	11.638	11.896	12.14		12.281	11.84		12.049	11.44	11.198	11.548	11.883	11.9	11.741	12.362	11.916	11.434	12.515	11.842	12.538	12.191	11.797	11.742	12.166	11.909		11.936	11.449	11.868	12.436	11.8	10.801	12.277	12.568	12.458	11.242	11.587	12.343	11.658	12.171	11.757	12.299	11.543	12.748	12.445	12.553	12.933	12.934	11.729	12.303	11.983	11.741		12.269		11.863	12.809	11.343	11.701		11.733	11.688	11.756	11.315	11.429	11.53	11.498	11.693	12.143		11.204	11.97	11.942		11.75	11.788	11.121	11.645	12.742	12.653	12.369	11.623	11.29	12.204		11.652		11.74		12.297	11.733	11.725	11.868	11.595		12.843	12.337	12.205	11.377	12.069	12.458	11.433	11.421	11.265	11.783	11.772	11.611	11.506	12.452	11.539	11.549	11.562	10.837	12.254	13.403	11.674	11.961	11.18	12.597	12.289	11.721	11.621	11.979	12.27	11.705	11.929	11.549	10.891	12.072	11.51	11.183	12.62	10.366	11.753	13.099	11.885	11.539	13.389	12.32	11.578	12.835	11.579	11.651	11.238	11.007	11.488	11.648	12.233	12.657	12.317	12.253	12.652	11.522	12.325	12.34	12.408	11.678	12.122	11.996	11.993	11.239	11.741	11.798	12.126	11.885	11.326	12.415	11.694	12.4	11.861	11.888	12.169	11.964	12.206	11.279	11.078	11.74	12.637	11.906	12.04	11.639	12.176	12.202	11.621	12.158	11.484	12.472	11.724	12.045	12.151	12.056	12.135	11.513	12.065	11.815	12.793	11.562	11.746	12.19	12.537	12.729	11.582	11.947	12.51	11.631	11.818	12.253	12.219	12.198	11.56	11.31	13.132	12.446	12.213	11.373	11.883	12.179	12.046	12.23	12.245	11.544	12.171	11.704	11.608	12.211	11.471	12.18	11.642	11.759	12.005	12.454	11.957	12.257	12.061	12.307	11.327	12.419	11.538	11.824	11.753	12.321	11.665	12.152	11.557	11.863	11.728	12.854	11.918	12.217	11.796	11.787	12.108	11.763	11.775	12.073	11.619	11.662	11.692	11.615	11.497	11.732	11.876	11.571	11.943	11.539	11.326	11.932	12.468	11.829	12.02	11.687	11.606	11.844	12.344	12.258	12.213	12.093	12.096	11.864	12.52	11.945	12.121	12.235	12.305	12.104	11.849	12.49	12.251	12.473	11.876	11.558	11.938	11.719	11.805	11.931	11.997	11.642	11.386	11.81	11.868	12.13	11.795	12.369	11.861	12.26	11.876	12.156	11.879	12.482	11.123	12.676	12.066	11.559	11.931	12.301	11.778	11.669	11.774	11.723	12.036	11.807	11.786	11.807	11.961	11.902	12.056	11.89	12.067	12.715	11.984	12.328	11.889	12.274	12.062	12.217	12.295	12.642	11.803	12.727	11.869	11.759	11.844	11.601	11.65	12.042	11.73	11.688	11.4	11.909	11.634	12.133	11.855	12.393	12.003	11.51	11.821	11.671	12.583	12.65	11.775	13.285	13.268	12.786	12.17	11.595	11.765	12.358	11.226	11.616	12.198	12.439	11.9	11.452	11.336	11.543	11.656	11.493	13.05	12.119	12.366	11.922	12.539	12.085	11.678	11.968	12.892	11.157								12.128	11.966	11.449	11.759	11.897	12.294	12.818	12.098	12.226	12.149	12.54	12.262	11.999	11.621	11.631	11.934
Metab_Run1_11b_Hydroxyprogesterone	HMDB04031	11b_Hydroxyprogesterone	11.918	12.705		12.133	12.889		13.394	12.682	12.646	13.003	12.383	12.21	12.814	12.05		12.007	13.303	12.482	13.459	12.198	13.117	13.345	13.315	13.284	12.19	13.394	12.818	13.057	12.729		11.665	12.87	13.219	12.435	13.045	13.145	13.549	13.193	12.993	15.269	13.397	14.885	13.053	12.937	14.415	13.945	13.69	14.446	13.862	12.989		13.089	13.519	12.963	13.163	12.638		12.784	13.288	13.612		12.56	13.424		14.815	13.696	12.946	13.637	13.078	12.569	12.783	13.659	12.888		13.812	14.238	12.557	12.544	12.307	12.074	12.107	13.027	13.595	14.424	12.263	13.416	13.214	12.515	12.534	13.145	13.502	12.499	13.262	13.221	12.615	13.232	12.909	13.081	13.626	12.685	13.949		12.926	12.833		13.997	12.628	13.215	13.528	13.445	12.693	13.018	12.95	13.769	12.603	13.724	12.882	13.422		13.158	13.548	12.138	12.812	12.591		12.993	12.977	13.068	13.191	12.9	13.579	13.108	12.69	12.552	12.987	13.103	12.179	12.566	12.762		12.699	12.775	14.018	12.652	13.351	13.994		13.819	14.067	12.734	13.079	12.215	13.633	13.023	13.035		12.709	11.73	14.251	12.716	12.097	12.137	12.114	13.311	13.038		12.663	13.449	13.433	12.574	13.076	13.332	13.171	12.909	12.851	13.086	13.17	13.298	13.531	12.774	14.211	13.403	12.65	12.601	12.763	13.245	13.618	13.278		12.397	12.837	12.433	13.526	13.795	13.754	13.991	13.989	13.333	13.223	13.841	12.635	12.797	12.915	13.14	13.142	12.429	13.573	12.731	13.418	12.744	12.243	12.821	13.341	13.465	12.677	13.393	12.915	12.159	13.727	13.228		13.51	13.551		13.535	12.862	13.636	14.236	13.533	12.817	13.39	13.253	12.9	13.006	12.653	13.394	13.168	12.395	14.805	13.698	12.941	13.014		13.512	12.418	12.422	14.12	12.197	11.946	13.829	14.304	13.641	13.312	12.841	14.154	12.998	12.68	12.642	13.341	12.875	12.921	13.476	12.635	12.922	13.751	14.335	14.13	13.758	13.098		13.137		12.819	13.738	13.324	13.552		13.194	13.707	13.246	13.186	11.658	13.355	12.042	14.267	13.191		13.829	14.158	13.516		13.74	12.893	12.613	12.915	13.626	14.508	12.419	12.751	12.973	12.854		12.692		12.493		12.979	12.423	13	12.527	12.015		13.398	13.424	13.073	13.886	13.089	13.264	12.798	12.703	13.348	13.004	12.954	14.623	13.565	14.191	13.015	13.761	13.272	12.703	12.693	13.596	13.512	13.401	12.818	12.35	12.395	12.959	12.801	13.683	14.477	12.871	12.664	12.677	12.558	14.687	12.284	12.795	13.638	11.864	13.009	14.636	13.777	11.939	14.114	13.097	13.455	12.368	13.078	12.634	12.97	12.533	13.399	12.482	15.391	12.836	12.613	12.465	13.054	13.925	13.403	12.64	13.991	12.176	14.508	13.823	13.137	12.048	13.153	13.247	13.419	13.683	13.278	12.313	13.058	13.793	12.511	13.447	12.397	14.085	13.416	12.492	12.128	12.882	12.816	12.678	13.974	13.629	12.818	13.279	13.182	13.047	13.83	14.162	13.598	14.221	13.372	13.104	12.605	12.992	14.099	14.025	12.422	13.425	12.208	12.973	12.292	13.078	12.785	13.227	13.718	11.921	12.667	13.904	12.94	13.002	13.07	13.125	13.302	14.105	14.101	13.432	13.91	13.491	12.521	12.158	12.817	13.05	12.079	13.473	11.437	13.279	12.631	12.327	12.904	13.454	13.466	14.149	13.145	12.866	13.486	13.503	13.368	12.667	13.494	12.787	12.441	12.352	13.722	12.894	13.721	12.37	12.298	14.613	13.151	12.718	12.749	13.916	14.705	13.812	12.018	12.44	13.367	12.882	13.482	12.607	13.146	13.039	13.277	12.786	13.394	13.621	12.777	13.848	12.816	12.737	12.542	12.474	13.596	12.902	13.798	12.125	13.838	13.501	13.062	12.412	12.566	13.371	13.997	12.259	13.034	12.821	13.471	13.326	13.397	13.277	12.952	13.833	13.097	12.799	13.898	13.995	12.265	12.901	11.795	13.09	13.902	12.945	13.148	13.764	12.729	13.38	13.084	13.769	12.497	12.516	13.005	12.983	13.426	12.881	13.325	12.227	12.872	13.424	13.344	13.952	13.357	12.436	12.541	13.418	13.037	12.266	12.649	12.862	13.587	13.368	13.174	12.228	12.692	13.188	12.473	12.797	13.929	13.414	12.775	13.676	13.18	13.368	12.64	12.502	13.395	13.34	13.127	13.672	12.721	12.328	13.592	12.838	13.998	12.782	13.162	12.727	13.184	13.913	13.457	13.349	14.423	12.847	12.931	12.466	13.605	13.929	15.386	12.764	12.145	12.703	13.463	13.588	12.782	12.484	13.417	13.784	13.708	12.973	13.377	12.752	13.846	12.656	12.898	12.967	13.6	12.783	13.927	12.252								14.453	13.759	13.059	12.799	13.449	12.973	13.822	12.129	13.509	13.131	13.404	12.512	14.172	12.982	13.107	12.411
Metab_Run1_Leukotriene_B4	HMDB01085	Leukotriene_B4	12.316	13.441		12.952	13.054		13.525	13.448	13.012	13.76	13.184	13.175	13.059	12.781		12.472	14.069	12.61	14.568	12.893	14.99	13.8	13.592	15.135	13.46	13.669	13.907	14.261	13.354		12.633	13.243	13.336	12.932	14.128	13.399	13.779	13.844	13.829	17.117	14.962	14.983	13.573	13.479	14.666	14.307	14.351	15.47	13.619	12.882		12.674	13.411	13.422	12.392	13.325		13	13.109	12.831		12.793	14.055		13.235	13.502	12.598	13.082	13.012	13.19	12.893	12.863	13.592		14.522	13.633	13.084	13.234	13.249	12.534	12.953	13.338	13.497	14.405	12.982	13.594	13.859	12.696	12.753	13.157	13.991	13.031	13.75	12.675	12.64	13.856	13.749	13.518	13.66	13.25	13.748		13.695	13.143		13.714	13.258	13.585	13.655	13.24	13.281	13.634	13.274	14.248	13.387	14.315	13.873	13.799		12.97	13.565	12.776	13.16	13.034		13.589	13.424	13.389	13.593	13.171	13.676	13.788	12.882	13.022	13.266	12.944	12.855	12.478	13.029		13.176	13.697	14.091	13.021	13.289	14.055		14.059	14.055	13.382	13.178	12.924	13.508	13.236	13.079		13.791	12.354	13.592	13.474	12.612	13.017	12.897	13.408	13.391		13.183	13.778	13.521	13.016	13.531	13.138	13.387	13.306	13.265	13.442	14.065	14.173	13.762	13.358	13.898	13.691	13.069	12.998	13.04	14.214	14.014	13.405		12.522	13.873	13.179	13.212	13.772	13.839	13.796	13.647	13.107	13.423	13.874	12.961	13.355	13.355	13.817	13.539	12.702	13.492	13.008	13.651	13.413	12.539	13.035	13.753	14.117	13.067	13.785	13.246	12.232	13.707	13.695		13.36	13.584		13.632	13.425	13.501	13.877	13.55	13.155	13.563	13.699	12.479	13.18	12.868	13.278	13.902	12.445	13.64	14.127	13.584	13.545		13.758	12.739	12.319	14.416	12.238	12.809	14.055	14.362	13.888	13.306	12.88	14.08	13.443	12.771	12.699	13.742	12.706	13.71	13.652	13.568	13.044	13.879	15.801	14.285	13.971	13.528		13.722		12.878	13.818	13.306	13.363		13.798	14.148	13.34	13.342	12.316	13.409	12.486	14.039	13.418		14.291	14.4	13.656		13.811	13.74	13.145	13.394	13.8	15.074	12.875	13.761	13.142	13.408		12.914		13.02		13.3	13.152	13.476	12.885	12.718		13.365	13.802	12.975	13.816	13.604	13.322	13.419	13.189	13.484	12.884	12.801	14.371	13.525	13.144	12.491	13.178	13.324	12.999	12.781	14.021	13.898	13.717	12.736	12.618	13.061	13.397	13.824	13.677	13.912	13.336	12.944	13.525	12.876	14.983	12.432	12.844	14.596	12.492	13.504	14.419	13.718	12.541	14.546	13.703	13.755	12.225	13.258	13.469	13.368	12.182	13.442	12.796	15.673	14.177	12.798	12.772	12.951	14.255	13.623	12.825	13.817	12.464	14.421	14.057	13.7	12.59	13.399	13.742	14.197	13.651	13.261	13.19	13.602	14.416	12.889	14.143	12.895	14.127	14.252	12.859	12.61	13.145	13.225	13.485	14.129	14.741	13.595	13.599	13.25	13.767	13.603	15.852	15.697	15.584	12.99	13.484	12.725	12.718	13.892	13.578	12.683	12.974	12.733	13.24	13.073	13.329	13.111	13.394	14.065	12.345	13.609	14.112	14.204	13.3	12.996	13.131	14.153	14.281	14.339	12.864	14.468	13.428	13.17	12.939	13.768	13.483	12.267	13.605	12.182	13.595	12.719	12.612	13.962	13.528	13.882	14.909	13.423	13.589	13.753	13.862	13.449	13.402	12.973	13.045	12.793	13.63	13.721	13.325	14	12.667	12.913	15.083	13.758	13.303	13.037	13.994	15.323	14.125	12.412	13.376	13.12	13.373	13.838	13.581	13.617	13.674	13.033	13.41	13.69	13.746	13.35	13.634	13.481	12.921	13.094	12.713	13.947	13.004	13.956	12.567	14.266	13.898	13.659	13.311	13.133	13.535	14.128	12.716	13.64	13.336	13.462	13.718	13.801	14.214	13.345	13.442	13.642	13.339	13.517	14.252	13.014	13.414	12.142	13.568	13.676	13.125	13.399	13.898	12.677	13.73	13.138	14.011	12.548	13.395	13.519	13.054	13.515	13.264	13.484	12.883	13.406	13.803	13.307	13.916	13.444	12.599	13.098	13.603	13.352	12.923	13.406	13.397	13.817	13.651	13.365	12.785	12.564	13.434	13.094	13.401	13.988	14.075	13.198	14.377	13.349	13.7	13.255	12.592	13.844	13.156	13.851	13.492	12.926	12.495	13.554	13.158	13.853	13.493	14.156	12.834	13.217	14.467	13.628	14.382	15.955	13.022	13.683	12.534	13.513	13.87	16.935	13.228	12.898	13.244	13.577	14.698	13.071	12.932	13.567	14.327	13.883	13.292	13.888	12.61	13.868	12.873	12.875	13.281	13.403	13.214	14.274	12.831								15.399	13.448	12.544	13.46	13.613	13.669	14.637	12.783	13.965	13.654	13.625	12.929	14.081	13.701	14.024	12.658
Metab_Run1_Famotidine	HMDB01919	Famotidine	14.603	14.835		14.482	14.007		14.562	14.038	13.833	14.444	14.237	14.022	14.075	13.639		14.612	13.898	14.233	14.723	14.242	13.573	14.308	14.419	13.722	14.178	14.425	14.388	14.488	13.901		13.911	13.91	14.503	14.109	14.428	13.578	14.405	14.651	13.987	13	13.136	14.434	14.509	14.232	14.836	14.191	14.377	15.025	14.687	14.264		14.543	14.244	15.119	14.027	14.52		14.919	14.842	14.011		13.599	14.879		14.967	14.471	15.255	14.884	13.784	14.164	13.831	13.683	14.179		14.331	14.806	14.579	14.132	14.884	14.113	14.196	14.44	14.939	14.257	14.488	14.741	14.924	14.313	14.435	14.129	14.705	14.252	14.561	13.969	14.271	14.577	15.067	14.796	14.393	14.646	15.157		14.601	14.116		14.18	13.629	14.803	14.974	14.074	13.914	14.594	14.29	14.503	14.504	14.39	14.742	14.476		14.049	14.361	14.661	13.956	14.441		14.175	14.875	14.133	14.644	13.949	14.78	14.574	13.815	13.934	13.247	14.125	14.069	13.061	14.242		14.307	14.419	14.899	14.385	14.244	14.265		14.63	14.7	14.762	14.297	14.431	14.331	13.979	13.98		14.252	14.48	14.391	14.662	13.401	14.736	14.639	14.045	14.01		14.102	14.576	14.635	14.693	14.524	14.069	14.437	14.614	14.654	14.843	14.53	14.636	15.081	14.859	14.926	14.929	14.888	14.516	14.608	14.771	13.751	14.142		14.103	13.541	13.773	15.092	13.758	13.971	14.5	14.635	13.631	14.067	14.134	14.239	13.767	14.651	14.307	13.653	14.68	13.986	14.311	13.928	14.352	14.588	14.569	14.763	14.173	13.956	14.059	14.567	14.433	14.153	14.262		14.134	14.157		13.78	15.2	13.412	14.263	14.357	14.066	14.737	14.352	13.395	14.288	14.593	14.275	14.489	13.953	14.163	14.591	14.256	14.692		14.768	14.195	14.652	15.201	14.818	14.948	14.467	14.846	14.237	14.31	14.697	13.377	14.414	14.419	14.399	15.348	13.872	14.588	14.665	14.82	13.891	14.67	12.745	14.584	14.82	14.767		13.345		14.791	14.557	14.686	15.191		14.963	14.593	14.417	14.372	14.343	13.905	14.33	14.559	14.693		14.506	14.376	14.806		14.813	14.507	14.424	14.427	13.961	14.3	13.631	14.991	14.878	14.088		14.761		14.776		14.535	15.017	14.774	14.253	14.529		13.828	15.311	14.334	14.918	14.118	14.847	14.366	14.779	14.412	14.159	14.53	15.178	14.921	14.524	13.751	14.61	13.763	13.062	14.696	12.99	14.328	14.442	14.129	14.564	14.508	13.674	14.274	13.931	14.805	14.786	14.622	14.679	13.304	14.588	12.938	14.317	14.676	13.754	14.896	13.656	14.221	14.86	14.543	14.504	14.305	14.496	13.532	14.936	15.035	13.59	14.581	13.28	13.961	13.918	14.995	15.01	14.407	14.551	13.813	14.125	14.435	14.06	14.852	14.699	14.752	13.992	14.759	14.703	14.914	14.856	15.188	14.137	14.272	14.656	14.367	13.751	13.958	14.291	14.219	14.257	13.982	14.032	13.831	14.063	14.295	14.586	14.107	13.962	13.939	14.155	14.421	14.183	13.884	14.718	14.584	13.998	14.243	14.125	14.805	14.278	14.462	14.921	14.261	14.068	14.381	13.514	14.366	13.952	14.467	14.282	14.444	13.945	14.173	14.28	13.864	14.377	14.608	14.291	14.558	14.429	14.413	14.297	15.051	14.938	14.315	14.503	14.295	14.584	15.071	14.805	14.684	14.429	14.097	14.57	14.621	14.458	13.999	14.537	15.06	15.066	14.437	14.152	14.472	14.414	14.109	14.901	14.337	14.622	14.081	13.961	13.609	14.71	14.159	14.27	14.084	14.918	14.158	14.45	14.334	14.528	14.038	14.626	13.782	14.003	13.898	13.724	14.527	14.353	14.613	14.486	13.847	14.26	13.529	14.245	13.539	13.91	14.025	14.138	14.53	14.4	14.313	14.62	14.651	14.802	13.696	14.429	14.47	14.134	14.419	13.934	14.32	15.056	14.434	14.481	14.135	14.095	14.27	14.511	14.632	14.138	14.469	15.226	14.805	14.534	14.686	13.603	14.709	14.54	14.408	14.739	14.631	14.617	15.06	14.386	14.28	14.721	14.457	13.749	14.515	14.438	14.508	14.52	14.193	14.825	14.633	14.353	14.604	14.857	14.769	14.58	14.418	14.396	14.289	14.238	14.69	14.835	14.92	14.341	14.494	14.371	14.339	14.875	14.362	14.031	14.798	13.962	14.154	14.672	14.596	13.915	14.216	14.648	14.055	14.674	14.718	13.896	14.798	14.716	13.654	14.485	14.343	14.464	14.484	14.241	12.705	14.559	13.235	14.639	14.528	13.861	12.512	14.602	15.044	14.924	14.157	15.179	14.608	14.28	14.803	14.585	14.923	14.945	13.919	14.793	14.842	13.426	14.134	14.805	14.884	14.606	13.576	14.391								14.022	14.611	14.481	14.383	14.483	14.311	13.782	14.436	14.838	13.971	13.737	14.006	14.527	14.381	13.745	14.614
Metab_Run1_AICAR	HMDB01517	AICAR	12.613	12.68		12.524	12.635		12.791	12.553	12.52	12.607	12.592	12.56	13.077	12.114		12.794	12.609	12.72	12.788	13.061	13.235	12.762	12.602	13.458	12.908	13.024	12.556	13.142	12.87		12.106	12.827	13.186	12.271	12.309	11.905	13.052	13.217	12.369	12.519	12.869	12.772	12.31	12.6	13.228	12.402	13.097	12.948	12.98	12.709		12.559	12.675	12.714	12.232	12.737		12.746	12.656	12.318		12.651	12.752		12.626	12.848	12.847	12.886	13.146	11.751	12.081	12.049	12.21		12.728	13.103	12.544	12.137	12.818	12.68	12.224	13.061	13.383	13.293	12.2	13.517	12.776	12.507	12.633	12.496	12.856	12.21	12.573	12.811	12.101	12.803	13.089	13.005	13.499	12.537	13.032		12.476	13.303		12.606	12.803	12.508	12.838	12.668	12.826	12.461	12.548	12.515	12.651	12.956	12.497	12.617		12.39	12.851	12.898	12.376	12.33		12.313	12.637	12.731	12.719	11.792	12.781	12.789	11.944	12.685	12.345	12.908	12.805	11.681	13.17		12.401	13.371	12.939	12.478	13.241	12.688		12.671	13.547	12.868	12.951	12.421	12.732	12.571	12.285		12.444	12.11	13.113	12.578	12.137	12.388	12.174	12.81	12.079		12.434	12.684	13.134	12.375	13.14	11.821	12.687	13.17	13.033	13.103	12.726	12.793	13.154	14.078	13.19	13.017	13.446	12.833	12.7	12.38	13.306	12.424		12.852	12.808	12.449	12.973	12.915	12.796	12.686	12.954	12.585	12.866	12.925	13.165	12.649	13.167	13.009	13.137	12.898	12.65	13.087	12.414	12.389	12.821	12.3	12.418	12.267	12.197	12.888	12.183	11.797	12.674	12.603		12.802	12.941		12.383	12.819	11.976	13	13.275	12.807	12.783	12.714	12.199	12.785	12.7	12.385	12.52	12.368	12.645	12.855	12.905	12.903		13.582	12.616	12.406	13.015	12.676	12.616	12.824	13.041	12.696	12.77	13.203	12.541	12.72	12.664	12.401	12.853	12.411	12.886	12.162	12.798	12.739	12.609	13.22	14.036	14.307	12.933		12.456		12.769	12.835	12.567	13.141		13.077	13.198	12.731	12.957	12.473	12.272	12.597	13.048	12.84		13.029	13.457	12.839		12.88	12.727	12.653	12.565	12.413	13.52	12.383	12.717	12.698	13.229		12.857		13.101		12.446	12.489	12.619	12.628	12.397		12.417	13.281	12.934	12.916	12.885	13.097	12.757	12.964	13.121	12.164	12.712	13.414	12.702	13.444	12.267	12.482	12.428	12.026	12.799	12.503	12.164	13.208	12.13	12.688	12.758	12.402	12.746	12.549	15.397	12.838	12.587	12.404	12.084	13.852	11.618	12.313	13.735	11.734	13.193	13.139	12.584	12.529	13.026	13.325	12.243	12.472	12.412	13.371	12.509	12.224	12.929	12.138	12.223	12.878	12.599	13.324	12.136	13.057	12.481	12.504	12.923	12.403	13.818	13.048	13.434	12.472	13.087	13.109	13.04	12.826	12.866	12.437	12.818	13.111	13.393	12.455	12.687	12.789	12.92	12.342	12.402	12.843	12.241	13.188	12.904	12.996	12.993	12.512	13.004	12.775	12.524	13.245	12.804	12.84	12.838	12.535	12.415	11.754	13.589	14.689	12.574	12.657	12.48	12.329	12.077	12.589	12.643	12.508	12.657	12.383	12.434	13.417	12.147	12.978	12.22	12.519	12.511	14.14	12.355	12.258	12.986	12.571	12.555	12.852	11.885	13.651	12.334	12.471	12.832	12.69	13.065	13.105	12.417	12.782	12.852	13.495	12.888	12.77	13.322	13.434	12.683	13.226	12.828	12.628	12.455	12.811	12.94	12.707	13.384	12.292	13.875	13.372	13.393	12.82	14.142	13.166	13.6	12.851	12.411	12.462	12.025	12.445	12.637	12.865	12.195	12.313	12.62	12.516	12.792	12.901	12.294	12.741	12.992	12.237	12.023	12.391	12.197	12.398	12.962	12.88	12.803	12.365	12.994	12.533	12.878	13.088	12.741	12.54	12.294	12.654	12.975	12.906	13.37	13.136	12.902	12.629	12.564	12.261	12.813	12.714	12.576	12.75	12.533	12.713	12.631	12.482	12.898	13.421	13.171	13.427	12.731	12.585	12.498	12.785	12.373	12.718	13.386	12.183	12.49	12.828	12.55	12.384	12.635	13.364	12.512	12.457	12.234	12.693	13.002	12.267	12.998	12.999	13.11	12.88	12.25	13.039	12.715	12.93	12.468	12.702	12.506	12.713	12.288	12.853	12.517	12.67	12.856	12.128	13.177	12.88	12.19	13.218	13.238	13.436	13.157	12.659	12.97	12.801	12.332	12.321	12.731	12.881	12.563	12.172	13.153	12.073	12.383	12.159	12.922	12.083	13.125	12.557	12.575	12.639	12.46	13.052	12.78	12.316	12.782	12.893	13.09	12.594	12.542	12.664	13.048	11.916	12.757	13.083	12.749	12.649	12.366	12.514								12.624	12.606	13.036	12.146	13.544	12.785	12.486	12.362	12.606	12.506	12.413	12.787	13.491	12.871	15.647	12.433
Metab_Run1_14_15_DiHETrE	HMDB02265	14_15_DiHETrE	11.736	12.534		12.321	12.146		12.413	12.387	12.294	12.755	12.396	12.222	12.398	12.165		11.735	12.68	11.88	13.592	11.781	14.446	12.067	13.061	14.552	12.38	13.307	12.708	13.365	12.486		12.146	12.255	12.481	12.023	13.288	12.201	12.942	12.905	12.842	15.957	14.444	12.4	12.888	12.568	13.749	12.835	13.167	14.107	12.631	11.963		12.183	12.529	12.537	12.699	12.579		11.988	12.094	12.073		12.213	13.064		12.275	12.331	12.269	13.015	12.247	12.632	12.19	11.739	12.874		13.459	13.025	11.995	12.905	12.57	12.065	12.831	11.832	12.576	13.096	12.755	13.305	13.023	12.544	12.218	12.308	13.036	11.917	12.842	12.288	11.955	13.182	13.152	12.856	13.078	13.062	13.139		12.704	12.81		13.146	11.901	12.48	12.701	12.571	12.046	12.729	12.47	12.223	12.731	13.041	12.696	12.832		11.902	12.99	11.68	12.397	12.162		12.692	12.801	12.615	12.385	12.095	13.078	13.26	12.5	12.225	11.878	11.998	11.783	11.19	12.361		12.499	12.229	13.128	12.62	13.124	12.643		12.907	13.221	12.396	11.909	12.294	12.584	12.245	12.24		12.732	11.9	12.309	12.094	11.895	12.061	12.104	12.703	13.002		12.431	12.666	12.845	11.815	12.235	12.327	12.991	12.466	12.492	12.537	13.323	13.555	13.246	12.413	12.992	12.781	12.182	12.016	12.265	13.256	13.525	12.564		12.506	13.316	12.99	12.487	13.039	12.94	12.814	12.951	12.476	12.677	13.069	12.27	12.535	12.775	13.17	12.661	12.444	13.074	12.254	13.055	12.479	11.676	12.37	13.043	12.787	12.313	12.62	12.163	11.64	12.336	12.557		12.489	12.402		12.545	12.447	13.335	12.348	12.867	12.647	12.797	12.718	11.903	12.5	12.541	12.314	13.249	12.363	12.436	13.259	12.922	12.805		13.109	11.88	11.997	13.186	11.48	12.264	13.135	13.404	12.968	12.004	12.173	13.797	12.805	12.233	12.068	13.118	12.163	13.237	12.65	12.88	12.18	14.002	14.868	13.42	12.608	12.303		13.106		12.459	12.912	12.992	12.909		12.712	13.096	12.489	12.71	11.826	12.254	11.737	13.228	12.264		13.519	13.121	12.908		12.868	13.217	12.486	12.754	13.192	13.624	12.521	12.747	12.102	12.467		12.444		12.172		12.375	12.311	12.454	12.143	12.041		12.774	12.702	12.489	13.06	12.542	12.656	12.345	12.511	12.638	12.302	12.274	13.41	12.616	13.039	12.043	12.256	12.043	11.662	12.224	14.868	12.481	12.508	12.323	12.205	12.287	11.892	12.581	13.114	12.804	12.655	12.349	12.85	11.684	13.865	11.714	12.289	13.266	11.657	12.082	12.727	12.779	11.866	13.402	12.778	12.76	11.99	12.088	12.381	13.168	11.481	12.597	11.84	12.211	12.603	12.355	11.764	12.581	13.06	12.975	12.141	12.67	11.74	12.722	13.553	12.159	11.941	12.436	12.756	13.328	13.046	12.849	12.984	12.948	13.368	12.735	12.978	12.067	13.277	13.817	12.165	11.798	12.798	12.562	12.728	12.573	13.436	13.034	12.382	12.081	12.535	12.77	14.594	14.684	14.313	12.758	12.566	12.44	11.593	12.989	12.848	11.962	12.127	12.085	12.684	12.856	12.492	11.97	12.217	13.197	11.932	12.521	12.775	13.799	13.121	12.51	12.249	13.331	13.526	13.217	12.035	13.377	12.463	12.533	12.672	12.899	12.523	11.298	12.198	11.865	12.925	11.872	11.865	11.865	12.062	13.25	13.215	12.578	12.64	12.787	13.139	12.426	12.685	12.529	12.27	12.154	12.921	12.373	12.386	12.629	12.066	12.035	13.55	12.402	12.163	12.457	13.26	13.768	12.926	11.884	12.719	12.911	12.593	12.64	12.988	12.401	12.538	12.519	12.802	12.851	12.817	11.986	12.72	13.767	12.355	12.47	11.944	11.736	12.635	13.102	12.102	12.943	13.154	12.664	12.809	12.687	13.061	13.172	12.247	12.419	12.824	12.173	12.942	12.998	13.526	13.012	12.449	13.048	12.163	12.825	12.633	12.352	12.241	11.886	12.536	12.932	12.523	12.498	13.103	11.523	13.082	12.038	12.923	11.885	12.454	12.689	12.253	12.621	12.68	12.866	11.455	12.419	12.865	12.047	12.892	12.078	11.951	12.2	12.561	12.34	11.965	12.623	12.858	13.3	12.494	12.688	12.625	11.771	12.671	12.387	12.77	13.103	13.184	12.658	13.045	12.488	13.069	12.577	11.795	12.99	12.539	12.988	12.996	12.139	12.021	12.951	12.458	12.837	12.573	13.801	11.929	12.459	13.542	12.493	13.094	15.351	12.654	13.054	12.039	12.605	12.95	15.647	12.301	12.164	12.475	13.325	13.495	12.24	12.163	12.777	12.885	12.793	12.631	13.892	11.911	13.153	12.326	12.549	12.808	11.813	12.429	13.281	12.118								13.853	12.295	11.915	12.481	11.791	13.058	13.69	12.243	13.331	12.376	12.715	12.197	12.814	12.404	12.616	12.362
Metab_Run1_5_amino_1_5_phospho_D_ribosylimidazole_4_carboxylate	HMDB06273	5_amino_1_5_phospho_D_ribosylimidazole_4_carboxylate	12.67	12.959		12.547	12.607		13.106	12.655	12.041	12.739	12.925	13.454	12.609	11.859		12.947	12.363	12.546	12.947	13.017	13.094	12.324	12.54	13.053	12.878	13.186	12.982	12.547	12.327		12.189	12.976	13.801	12.505	12.24	12.117	13.288	12.88	12.455	12.172	12.683	13.417	12.398	12.206	14.203	12.385	12.561	13.1	13.091	12.608		12.273	12.789	13.048	12.611	12.511		12.826	12.945	12.066		11.982	12.939		12.915	12.523	13.011	12.808	11.723	11.966	12.055	12.124	12.006		12.6	13.559	12.365	12.176	12.678	12.151	12.351	13.994	13.752	12.47	12.621	12.851	13.341	12.385	12.563	13.088	12.89	12.544	12.677	12.111	12.316	12.955	12.947	12.501	12.379	12.6	13.656		12.656	12.348		12.582	13.39	12.843	13.233	12.236	12.984	12.547	12.367	12.805	12.848	13.521	12.55	12.594		12.585	12.694	12.917	12.167	12.599		12.292	13.046	12.32	13.147	12.034	12.801	12.804	12.144	12.356	11.605	12.318	12.158	11.523	12.273		12.397	12.587	13.551	12.533	12.364	12.335		12.807	13.458	12.845	13.292	12.342	12.81	11.887	12.147		12.569	12.524	13.899	12.985	11.441	12.55	12.193	12.428	12.331		11.924	12.668	13.186	12.445	13.154	12.276	12.971	12.841	12.972	12.993	12.795	12.53	13.545	13.157	13.55	13.421	12.781	12.47	12.529	12.37	13.162	12.871		12.361	11.602	11.901	12.858	12.3	13.216	12.902	12.898	12.652	12.213	13.224	12.424	12.039	12.947	12.322	12.335	12.759	12.729	13.305	12.324	12.442	12.426	12.557	12.877	12.286	12.304	12.736	12.28	12.418	12.094	12.306		12.209	12.405		12.348	13.305	11.993	13.196	12.505	12.435	13.344	12.921	12.205	12.688	13.14	12.473	12.607	12.272	12.377	13.04	12.525	12.511		13.445	12.456	13.377	13.318	12.912	12.716	12.614	13.06	12.278	13.339	14.252	11.971	12.744	12.684	13.177	13.472	12.014	12.588	12.836	12.949	11.946	12.557	12.548	13.359	13.12	12.733		11.671		12.675	12.885	13.242	13.612		13.231	13.18	12.931	12.762	12.719	11.795	12.686	12.728	12.777		13.502	13.346	12.864		13.276	12.569	12.402	12.549	12.584	12.321	12.06	12.96	12.864	12.391		12.732		13.262		12.538	12.833	12.702	13.028	12.593		12.087	13.439	12.477	13.369	12.232	12.995	12.556	12.787	13.178	11.943	12.201	12.924	13.026	12.372	11.82	12.815	12.025	11.582	12.57	11.857	12.218	12.609	12.186	12.49	12.534	12.236	12.322	12.36	12.893	12.73	12.791	12.684	11.866	12.871	12.009	12.62	12.728	12.226	12.965	12.304	12.603	13.693	12.76	12.717	12.748	12.451	11.874	13.336	12.936	11.868	12.902	11.93	11.873	12.978	12.713	12.909	13.276	14.107	12.001	12.417	12.319	12.466	12.996	13.049	12.776	12.177	13.605	13.001	13.083	13.21	13.574	12.153	12.462	12.669	12.329	12.156	12.101	12.863	12.39	12.688	12.918	12.325	12.193	13.302	12.458	13.059	12.207	12.97	13.684	12.969	13.056	13.099	12.73	12.871	13.451	12.263	12.36	12.272	13.275	12.556	12.416	13.191	12.508	12.241	12.304	12.962	12.386	13.554	12.262	12.594	12.417	12.36	12.421	12.78	12.033	13.377	12.709	12.647	12.847	12.134	13.786	12.563	12.77	12.868	12.205	12.878	12.69	12.96	13.162	12.912	12.913	12.691	12.149	12.579	13.055	12.936	12.405	12.945	13.438	14.201	12.504	12.549	12.476	12.709	12.334	12.983	13.65	12.917	13.741	12.425	12.092	13.675	13.032	12.507	12.197	13.376	12.782	12.762	12.434	12.471	12.037	12.794	12.959	12.154	12.092	11.966	13.029	12.19	12.96	13.736	11.829	12.326	11.93	12.542	11.672	11.937	11.98	12.338	13.075	12.57	13.53	12.679	13.322	12.834	11.833	12.461	13.219	12.179	12.333	12.177	13.15	13.11	12.855	12.503	12.78	13.101	12.267	12.414	13.442	13.323	12.504	12.837	12.567	12.36	12.922	11.86	13.041	13.496	12.861	12.963	12.759	12.637	13.133	12.236	12.759	13.183	12.786	12.062	12.594	12.438	12.122	12.716	12.829	13.486	12.987	12.208	12.598	13.183	13.33	12.112	12.526	12.555	12.732	12.469	12.721	13.042	12.837	12.805	12.32	12.343	12.734	12.634	12.772	12.8	12.687	13.229	12.365	12.342	12.564	12.81	12.222	12.919	12.641	12.958	13.48	11.791	13.74	12.377	12.01	12.299	12.78	12.917	12.718	12.263	12.872	12.328	11.871	12.29	12.756	12.049	12.733	13.398	13.078	13.193	12.365	13.302	12.723	12.588	12.766	13.075	13.33	12.763	12.726	12.91	13.062	11.864	12.231	12.673	12.907	12.901	12.071	12.592								12.544	12.824	13.194	12.313	12.579	13.109	12.607	12.382	12.855	12.356	12.136	13.269	13.549	12.529	12.946	12.679
Metab_Run1_Hexose_bisP	HMDB00968	Hexose_bisP	11.354	11.522		11.584	11.074		11.241	11.465	11.617	11.63	11.311	11.614	11.795	11.171		11.585	11.087	11.737	11.807	11.96	12.033	11.595	11.328	12.007	11.672	11.788	11.66	11.476	11.528		11.334	11.338	11.451	11.218	11.014	11.072	11.582	11.567	11.203	12.035	11.866	10.864	11.354	11.381	11.675	11.505	11.53	12.059	11.829	11.395		11.555	10.972	11.362	10.867	11.479		11.297	11.331	11.27		11.12	11.508		11.538	11.513	11.155	11.372	11.037	11.261	11.309	10.885	11.012		11.99	11.549	11.329	11.469	11.824	11.262	11.178	10.705	11.172	11.49	11.439	11.454	11.463	11.546	11.721	10.577	11.75	10.853	11.51	10.874	11.113	11.583	11.782	11.32	11.43	11.571	11.115		11.668	11.328		11.483	10.98	11.404	11.574	11.385	12.113	11.654	11.501	11.459	11.263	11.449	10.939	11.564		11.29	11.902	11.418	11.214	11.907		11.25	11.665	11.214	11.571	11.39	11.647	11.534	11.407	11.516	11.825	12.02	12.16	11.351	11.983		11.436	11.344	11.604	11.43	11.537	11.097		11.708	11.326	11.44	10.917	11.208	11.468	11.367	11.398		11.387	11.374	11.088	11.312	10.55	11.662	11.096	11.086	11.066		11.22	11.478	11.415	11.398	11.501	11.085	11.258	11.416	11.842	11.743	11.601	11.256	11.497	11.672	11.513	11.488	11.747	11.661	11.623	11.554	11.229	11.3		11.512	10.856	11.002	11.798	11.372	11.347	11.314	11.86	11.366	11.143	11.143	11.178	10.836	11.187	11.332	11.186	11.181	11.548	11.036	11.278	11.579	11.79	11.58	11.58	11.433	11.473	11.475	11.411	11.344	11.119	11.486		11.085	10.946		11.192	11.258	11.082	11.464	11.443	11.207	11.191	11.709	10.831	11.067	11.525	11.437	11.567	11.401	11.925	11.146	10.965	11.528		11.429	11.556	11.734	11.613	11.446	11.423	11.444	11.546	11.437	11.267	11.305	11.318	11.287	11.429	11.388	11.638	11.186	11.594	11.341	11.581	10.907	11.34	11.869	11.354	11.636	11.58		11.388		11.37	11.789	11.282	11.433		11.525	11.048	11.511	11.393	11.276	11.028	11.434	11.574	11.539		11.136	11.481	11.313		11.571	11.586	11.286	11.383	11.258	11.69	11.374	11.438	11.599	11.338		11.558		11.555		11.531	11.549	11.405	11.763	11.326		11.4	11.484	11.436	11.318	11.848	11.408	11.506	11.581	11.32	11.331	11.254	11.408	11.412	11.282	11.176	11.765	10.571	10.759	11.383	12.748	10.935	11.331	11.13	11.237	11.421	10.863	11.201	11.2	11.623	11.479	11.464	11.388	11.058	11.429	10.891	10.946	11.422	10.778	11.469	11.894	11.389	11.541	11.696	11.401	11.301	11.561	11.156	11.559	11.531	11.075	11.517	11.452	11.309	11.266	11.473	11.571	11.518	11.117	11.401	11.238	11.664	11.281	11.405	11.514	11.572	11.489	11.6	11.528	11.664	11.53	11.552	11.177	11.444	11.598	11.306	11.322	11.487	11.329	11.312	11.436	11.471	11.36	11.707	11.443	11.439	11.683	11.43	11.377	10.958	11.513	11.213	11.831	12.408	11.83	11.362	11.303	11.475	10.859	11.536	11.384	11.399	11.548	11.407	11.75	11.364	11.213	10.882	10.91	11.37	11.431	11.054	10.942	11.264	11.711	10.821	10.875	11.731	11.409	11.493	11.107	11.512	11.705	11.572	11.416	11.033	11.254	12.379	11.453	11.452	11.333	11.275	12.097	11.03	11.407	11.8	11.482	11.713	11.525	11.563	11.155	11.185	11.66	11.344	12.011	11.274	11.582	11.211	11.663	11.242	10.936	12.671	11.716	11.422	11.547	11.334	11.32	11.075	10.95	11.061	11.532	11.169	11.194	11.05	11.887	12.201	12.206	11.526	11.072	11.425	11.28	11.062	11.068	11.405	11.116	11.812	12.143	11.061	11.835	11.589	11.475	10.998	11.451	11.583	11.716	11.424	11.383	11.306	11.427	11.645	11.104	11.77	11.305	11.536	11.327	11.164	10.88	11.117	11.386	11.426	10.917	11.783	11.68	11.39	11.352	11.433	10.959	11.526	11.944	11.918	11.597	11.584	11.241	11.803	11.619	10.982	11.514	11.466	10.844	11.232	11.662	11.223	10.958	11.149	11.617	11.476	11.493	10.939	11.359	11.952	11.34	11.311	11.522	11.331	11.675	11.542	11.406	11.741	11.331	11.312	11.51	11.593	11.681	11.918	11.606	11.641	11.33	11.254	11.469	11.407	11.733	11.169	11.22	11.28	11.289	11.299	11.053	11.684	11.474	11.186	11.331	11.191	11.396	11.372	11.686	12.054	11.6	11.469	11.24	11.385	11.026	11.796	11.567	11.353	11.445	11.507	11.756	11.425	11.279	11.308	12.26	11.7	11.48	12.648	11.335	11.501	10.87	11.391	11.331	11.698	11.68	11.296	11.345								11.714	11.981	11.894	11.292	11.689	11.396	11.628	11.301	11.403	11.408	11.004	11.667	11.492	11.731	11.314	11.344
Metab_Run1_Lactosamine	HMDB06591	Lactosamine	10.254	10.784		10.295	10.874		10.863	10.829	10.44	11.002	10.533	10.865	10.791	10.291		10.426	10.651	10.365	10.948	10.602	13.029	10.38	11.084	12.941	10.499	11.603	10.627	10.251	10.461		9.799	11.246	10.859	10.829	11.109	10.887	11.624	11.235	11.161	12.111	12.135	11.427	11.033	11.092	11.454	11.203	11.575	11.204	11.531	11.063		10.563	11.229	11.159	10.246	11.037		10.809	11.172	11.246		10.469	11.374		11.217	11.183	10.357	10.871	10.698	10.126	11.004	11.161	10.771		10.89	11.509	10.596	11.007	10.689	10.292	10.244	10.923	11.808	11.805	11.338	11.78	10.979	10.9	10.494	11.405	11.365	11.546	11.362	9.869	11.029	10.938	11.212	11.009	11.091	10.624	11.323		11.048	13.255		10.473	10.849	10.763	11.027	10.832	10.801	10.764	10.274	10.662	10.694	11.022	10.352	10.721		10.29	10.67	10.249	10.679	10.365		10.797	10.969	10.863	11.232	10.453	10.91	10.805	10.516	10.761	10.307	10.439	10.273	10.259	10.484		10.806	10.781	11.686	10.604	10.782	10.922		11.056	11.458	10.819	10.74	10.191	11.317	10.514	10.742		11.429	10.064	11.04	11.31	10.267	10.139	10.32	11.055	10.561		10.629	11.414	11.154	10.858	11.565	10.57	10.632	11.182	10.952	10.95	11.314	10.899	11.18	11.096	11.687	10.958	10.45	10.505	10.791	11.358	10.673	10.996		10.328	10.643	10.314	11.113	10.787	10.722	10.659	10.96	11.182	11.194	11.406	10.983	10.746	11.085	10.974	11.25	10.645	11.404	10.784	11.199	10.673	9.927	10.696	10.666	10.812	10.602	10.882	10.663	9.831	10.97	11.015		11.206	11.282		10.449	10.41	11.365	11.769	10.812	10.688	10.837	10.828	10.707	11.434	10.773	11.047	11.002	10.651	10.648	11.398	10.864	10.746		11.261	10.375	10.159	11.42	10.191	10.026	11.627	12.202	11.38	11.212	10.74	12.169	11.054	10.744	10.716	11.103	10.184	10.698	10.787	10.545	9.945	10.592	13.029	11.285	11.49	10.399		10.727		10.518	11.177	11.071	11.541		11.12	11.61	10.937	11.018	9.891	10.776	10.257	11.645	10.931		11.711	11.202	11.114		11.622	10.508	10.636	10.765	10.416	11.848	10.179	10.937	10.636	10.788		10.404		12.801		10.77	10.584	11.015	10.63	10.398		11.239	11.103	10.576	11.043	10.434	10.918	10.59	11.417	11.455	10.566	10.207	10.973	11.234	10.633	10.109	11.365	10.271	10.83	10.232	10.957	10.957	11.27	10.526	10.478	10.986	11.194	10.778	11.49	11.699	10.479	10.981	9.931	10.871	11.147	10.431	10.367	11.352	10.457	11.237	10.944	11.157	10.261	11.554	11.213	11.174	9.862	11.144	10.822	10.296	9.679	11.164	11.102	10.725	10.324	10.422	10.163	10.045	11.237	11.319	10.499	11.223	10.721	11.533	11.206	11.121	10.188	12.043	11.121	10.955	11.156	11.017	11.065	10.363	11.351	10.213	11	10.864	11.394	11.209	11.4	10.311	10.401	10.247	15.964	11.219	10.933	10.999	11.046	10.651	10.778	11.352	15.341	11.201	11.612	10.986	10.393	10.563	10.595	11.284	10.99	10.114	10.659	10.445	10.612	11.557	10.672	10.573	10.418	10.656	10.373	10.746	11.882	13.145	10.38	10.242	10.804	11.268	11.519	11.162	11.309	11.342	10.945	10.685	13.756	10.851	10.764	10.454	11.173	10.235	11.128	10.42	10.572	10.274	10.567	11.127	11.851	10.732	10.883	11.177	10.988	10.452	10.708	10.554	10.634	10.57	10.881	10.323	10.541	10.786	10.147	10.564	11.763	11.195	10.919	10.501	11.265	11.776	10.847	10.647	10.98	10.463	10.394	10.746	10.509	10.238	10.663	10.622	11.29	11.128	11.234	10.24	11.111	12.036	10.688	10.563	10.693	10.711	10.353	11.426	10.737	11.135	11.42	11.225	10.898	10.525	10.416	11.586	10.482	10.976	10.552	11.468	10.999	11.25	11.45	10.795	10.703	10.735	11.206	11.497	11.039	10.612	10.75	9.924	11.011	11.459	10.623	10.979	11.84	10.517	11.14	11.07	11.082	10.76	10.739	10.593	10.606	11.11	10.556	10.678	10.802	10.193	10.614	10.694	11.314	11.01	10.297	10.18	10.627	11.293	10.392	10.87	10.626	11.239	11.356	10.669	11.118	10.455	10.872	10.338	10.69	11.112	10.852	10.336	11.009	10.751	11.012	10.738	9.498	11.011	11.052	10.331	11.304	10.623	10.817	11.139	10.828	11.156	10.682	10.931	11.055	10.927	10.866	10.922	11.25	13.75	10.2	10.838	10.227	10.803	11.258	13.389	10.43	10.459	10.537	10.183	10.797	10.977	10.466	10.965	11.551	10.941	11.004	11.204	11.338	11.054	10.56	10.374	10.74	10.523	10.717	10.989	10.114								11.206	10.534	10.562	11.206	10.716	10.747	11.378	10.759	10.685	11.086	11.824	10.917	11.353	10.563	10.812	9.865
Metab_Run1_Disaccharide	HMDB00048	Disaccharide	15.345	15.171		16.013	19.725		21.667	18.122	16.512	14.815	17.855	17.168	15.04	16.63		17.369	16.755	15.869	16.768	13.27	18.949	16.112	15.697	18.16	14.669	16.876	16.233	15.74	17.531		16.2	16.317	16.221	18.271	15.661	16.124	17.125	14.311	16.401	20.502	20.627	14.971	15.902	16.905	16.561	17.252	17.981	21.35	20.417	20.422		19.954	18.358	16.718	19.148	20.838		17.842	18.282	17.212		20.933	19.092		18.588	16.914	15.472	17.933	22.367	23.12	22.7	22.635	16.99		17.467	18.09	17.506	17.979	16.15	24.963	23.688	22.58	22.264	20.918	15.309	18.859	16.027	16.781	16.648	15.501	15.231	14.364	18.947	15.955	17.554	17.093	17.304	16.782	16.465	15.916	18.533		18.178	18.006		18.17	17.349	15.07	16.594	16.677	17.042	18.494	17.599	21.664	18.243	19.103	15.275	17.006		17.397	17.916	17.88	17.282	18.054		16.054	16.704	19.067	16.099	16.624	15.787	15.152	16.189	21.237	21.81	22.094	21.604	17.604	22.136		20.945	20.064	15.562	21.329	16.345	21.335		22.087	21.686	20.73	17.857	15.504	16.297	14.85	15.964		15.653	15.032	15.97	15.887	15.343	17.072	16.049	15.402	19.077		15.7	15.541	15.673	15.8	16.858	15.9	17.004	16.416	15.729	15.611	16.567	15.1	15.895	15.572	16.054	16.415	16.356	15.23	15.6	16.759	21.976	21.989		17.315	22.893	21.279	23.178	22.312	21.311	21.875	21.555	21.398	22.255	22.383	22.457	22.689	22.522	21.892	26.625	22.334	22.766	21.946	19.453	17.191	16.736	17.088	16.273	22.506	16.417	15.784	17.16	16.116	15.216	16.342		22.519	21.503		16.417	21.659	21.784	15.516	17.475	16.26	17.95	18.12	17.014	15.326	18.77	15.385	15.214	17.036	21.74	22.408	20.638	22.664		22.175	15.665	20.759	21.462	20.941	21.105	21.58	21.162	21.682	21.277	20.641	21.526	22.748	15.214	14.868	15.745	17.137	14.783	16.353	14.948	15.604	14.131	16.952	22.213	15.074	15.181		17.791		15.956	18.67	17.49	16.45		17.199	15.876	15.984	17.459	16.491	22.104	18.775	16.187	16.222		17.44	15.737	16.096		16.666	16.009	16.531	17.517	16.022	17.896	16.83	16.833	15.849	20.806		15.887		16.104		16.529	16.683	17.76	17.529	20.34		18.755	14.883	21.353	23.522	17.732	17.433	17.088	17.533	16.718	23.767	17.592	23.8	18.693	17.058	18.688	18.102	15.843	22.851	14.77	15.253	14.033	22.145	22.407	15.87	15.751	22.035	21.389	20.861	20.83	14.87	14.852	15.318	22.092	21.008	22.227	22.016	15.032	22.077	14.915	20.745	21.682	15.408	14.828	21.147	21.986	16.17	22.116	21.649	21.894	21.921	16.157	22.599	21.431	22.449	16.075	16.246	16.827	15.658	23.11	23.065	16.584	17.397	16.347	17.905	15.552	16.117	16.526	16.219	16.534	16.188	17.029	17.454	16.114	16.074	16.373	17.017	16.919	16.852	17.119	17.099	18.027	16.722	16.606	17.266	16.923	17.825	17.3	19.228	17.507	17.977	17.98	17.415	21.858	19.22	18.914	16.904	17.856	16.962	17.249	18.256	18.422	18.322	18.081	18.553	18.705	18.106	19.43	17.016	17.794	16.727	21.253	17.245	16.531	16.677	15.607	16.142	19.285	16.068	18.355	15.505	17.528	16.279	16.349	15.474	15.9	21.434	14.755	15.455	14.37	16.042	22.45	22.501	20.608	22.209	16.774	20.769	21.973	21.712	21.792	21.149	21.584	22.445	21.376	22.236	18.845	16.047	21.343	15.773	21.577	20.46	22.413	20.87	20.106	21.46	20.943	21.091	21.266	20.863	20.539	15.97	21.236	15.269	19.589	21.472	21.838	20.922	15.649	15.786	21.317	15.434	21.177	20.954	20.664	21.303	21.217	21.801	20.89	21.479	15.253	15.437	14.956	15.167	15.539	21.484	21.823	15.99	15.976	15.494	15.292	15.292	15.362	21.123	14.933	22.025	15.856	15.313	16.014	15.769	15.526	15.61	16.158	15.585	15.854	15.262	16.93	21.865	16.222	22.011	21.811	16.677	17.143	16.365	22.463	22.314	16.235	15.936	16.465	18.658	15.463	21.189	15.108	14.949	14.496	15.861	21.827	16.222	15.455	16.28	15.51	15.422	23.155	22.375	22.342	17.754	16.972	22.602	15.714	22.621	16.987	16.007	16.11	16.633	16.663	15.472	16.739	22.394	22.364	17.128	22.325	22.395	16.22	21.926	22.867	22.446	22.184	16.794	21.219	16.67	16.819	16.382	22.212	14.907	13.964	15.751	18.464	16.287	17.867	16.109	15.566	23.346	17.476	17.026	16.221	16.656	15.889	15.883	16.144	18.256	16.44	17.645	17.034	16.926	20.692	16.533	17.857	18.417	18.404	18.307	17.492	18.892	21.129	20.477								15.701	22.83	25.283	15.921	21.29	17.346	21.647	15.01	17.64	21.6	16.22	16.25	21.872	22.13	22.352	16.91
Metab_Run1_Thiamine_monophosphate	HMDB02666	Thiamine_monophosphate	11.002	11.284		11.676	11.78		11.418	12.525	11.64	12.095	11.626	11.946	12.468	11.305		11.711	11.884	11.558	12.506	12.143	12.064	11.178	11.457	12.299	12.108	11.846	12.344	11.596	12.258		11.58	11.135	11.871	11.143	11.091	10.233	11.849	11.402	11.463	11.79	11.971	10.983	11.053	11.33	11.934	11.774	12.444	11.957	11.648	11.607		11.131	10.997	11.258	10.503	11.638		12.075	11.854	11.24		10.899	12.301		12.312	11.678	11.102	11.414	11.852	11.888	11.518	12.243	11.622		11.517	11.853	11.076	11.331	11.708	11.485	11.376	11.011	11.706	11.729	11.518	11.91	12.284	11.673	11.575	11.068	11.946	11.018	12.029	10.888	11.06	11.596	11.978	11.583	11.514	11.652	12.128		11.673	11.445		11.063	10.873	11.517	11.753	11.392	11.799	11.493	10.877	11.847	11.41	12.179	11.974	11.541		11.104	11.335	11.033	11.27	11.165		11.245	11.663	11.175	11.852	10.953	11.532	12.076	11.127	11.659	11.518	12.038	11.852	10.599	12.167		11.21	11.607	11.416	11.5	11.942	11.485		11.891	11.906	11.696	11.059	11.229	11.208	11.109	10.961		11.401	10.947	11.215	11.44	10.749	11.492	11.401	11.149	11.131		11.055	11.383	12.076	11.565	11.733	11.117	11.444	11.392	11.802	11.577	11.602	11.603	11.697	11.549	12.015	11.67	11.639	11.661	11.593	11.468	11.6	11.722		11.411	11.588	11.049	12.098	12.184	11.547	11.77	12.356	12.122	11.732	12.174	12.103	12.235	12.252	11.931	12.06	11.932	12.077	11.531	11.178	11.318	10.812	11.221	11.491	11.83	10.959	11.217	11.166	10.484	11.138	11.23		11.499	11.437		10.638	11.866	11.893	11.332	11.2	11.191	11.368	11.472	11.064	11.318	11.926	10.84	11.695	11.191	12.332	11.712	11.392	11.684		12.509	11.507	11.264	12.03	11.467	11.345	11.998	12.017	11.376	11.28	11.81	12.138	11.939	10.808	10.786	11.632	10.789	10.774	11.372	11.143	10.457	10.835	11.76	11.785	11.48	11.29		11.051		10.959	11.464	11.175	11.676		12.669	11.751	11.393	12.283	11.302	11.923	11.646	11.551	11.401		12.331	11.85	11.769		12.607	11.797	11.47	11.841	11.537	11.94	11.164	12.384	11.243	12.105		11.503		11.748		11.106	11.916	11.374	11.874	11.239		11.637	11.279	11.682	12.124	11.972	11.133	11.856	11.367	11.326	11.042	11.028	12.874	12.356	11.271	10.902	11.644	10.548	11.931	10.753	10.918	10.864	11.79	11.791	11.007	11.351	11.738	11.424	11.57	11.922	10.885	10.905	11.257	11.838	11.462	12.67	12.39	11.404	11.593	11.997	11.926	11.816	10.912	11.643	12.309	11.676	11.063	11.594	12.232	11.51	11.276	11.356	11.875	11.157	11.773	10.963	10.93	11.152	10.861	12.344	11.761	11.472	11.493	11.301	12.083	12.137	10.914	12.5	11.46	12.242	11.629	11.538	11.73	11.828	12.235	11.027	11.933	11.793	11.529	11.174	11.691	11.245	11.283	11.121	12.104	11.931	11.941	11.207	11.211	10.95	12.429	11.921	12.335	11.359	11.955	11.573	11.227	11.284	10.818	11.67	11.781	11.76	11.585	11.296	11.357	11.445	11.266	11.011	11.178	11.442	11.4	11.197	11.309	11.734	12.015	10.973	11.165	12.031	11.633	11.584	11.058	11.653	11.457	11.661	11.791	11.51	11.647	11.589	11.355	11.287	11.441	11.5	11.973	11.016	11.562	11.604	12.354	11.767	11.816	11.941	11.838	11.358	11.877	11.415	11.886	11.146	11.883	11.877	11.434	11.521	11.213	11.967	12.207	11.571	11.805	11.498	11.972	11.651	11.486	11.576	11.483	11.481	11.403	11.07	11.64	11.781	11.619	11.576	11.313	12.036	11.481	11.589	11.452	11.342	11.375	11.976	11.593	11.443	11.549	11.725	11.27	11.562	11.715	11.737	11.931	11.538	11.357	11.643	11.23	11.388	10.985	11.765	11.973	11.667	11.737	11.437	10.997	11.318	11.551	11.53	11.035	11.396	11.767	11.309	11.049	11.647	11.319	11.592	12.172	11.76	11.705	11.643	11.273	11.669	11.672	11.247	11.754	11.548	10.791	11.727	11.45	10.935	11.262	10.828	11.542	11.724	11.047	10.851	11.541	11.774	11.55	12.487	11.774	12.299	11.712	11.215	12.121	11.135	11.966	10.981	11.508	11.575	11.392	11.452	11.336	11.361	11.658	12.358	10.551	11.809	12.264	10.881	12.026	11.954	12.183	12.059	10.924	11.872	11.142	11.015	11.198	11.806	12.48	11.532	11.794	11.997	10.966	10.981	11.151	11.295	11.469	11.78	11.492	11.493	11.433	11.642	11.632	11.421	11.712	12.105	12.466	12.403	11.77	11.923	11.475	11.826	10.877	11.426	11.386	11.673	11.562	11.192	11.062								11.331	12.021	12.146	11.551	11.257	12.114	11.537	11.469	12.288	11.6	11.475	11.078	12.003	11.819	11.895	11.323
Metab_Run1_cGMP	HMDB01314	cGMP	17.052	13.753		16.703	15.35		14.685	16.136	15.975	15.702	15.142	16.005	16.9	15.821		15.042	14.257	14.844	17.09	17.688	12.813	15.225	13.795	12.914	17.002	15.837	16.79	15.384	15.737		16.242	13.681	14.918	13.442	14.389	12.933	13.08	13.904	13.223	12.039	12.141	15.044	14.188	13.464	14.582	12.92	12.958	17.596	13.472	13.635		13.634	12.697	13.148	15.532	13.34		15.281	15.448	13.921		13.253	14.359		14.498	13.37	16.522	13.435	13.958	12.928	13.258	13.601	15.414		12.558	13.847	13.148	16.786	15.623	15.925	16.113	14.313	13.642	12.969	13.464	14.04	15.771	13.711	13.682	13.318	13.823	14.403	15.299	13.393	13.482	13.916	14.366	14.144	13.693	13.65	14.942		14.532	13.234		13.195	13.204	14.061	14.486	13.549	14.438	14.583	13.808	14.627	15.983	16.118	14.084	15.086		15.122	13.61	13.478	13.548	13.412		14.195	15.95	14.186	14.337	13.609	14.085	16.551	13.514	13.746	12.975	14.061	14.298	13.23	14.102		13.637	14.14	13.395	15.17	16.68	13.855		14.087	15.467	14.519	13.99	15.088	13.805	13.713	13.363		13.334	13.782	14.247	15.2	12.837	16.625	14.66	15.662	13.472		13.358	13.943	15.28	14.506	13.841	14.226	17.298	14.188	15.844	14.404	13.639	14.323	14.625	14.362	14.496	15.315	17.657	13.936	14.191	13.895	14.137	13.478		16.454	12.71	12.963	15.128	13.224	13.3	14.027	16.499	14.638	14.617	13.829	14.549	14.645	14.867	14.52	13.635	14.144	13.566	13.794	13.272	13.861	13.569	13.731	14.085	14.549	13.62	13.844	13.467	13.861	13.203	13.728		13.823	13.673		12.188	13.708	12.532	14.167	13.014	14.348	14.063	13.405	12.896	13.461	13.979	13.146	13.696	13.312	14.185	14.371	14.377	13.893		15.98	15.021	16.17	14.315	15.433	14.889	13.872	13.606	13.475	14.201	16.217	12.879	14	13.149	13.491	14.301	12.909	13.638	14.229	13.583	13.68	14.784	13.543	13.757	15.162	13.477		12.865		14.054	13.655	13.5	14.567		15.278	14.857	14.406	15.28	17.631	13.01	15.244	13.644	13.841		15.575	14.739	16.106		15.462	15.618	14.741	15.549	14.479	13.921	13.087	15.933	14.198	15.354		15.223		15.9		13.888	15.555	13.977	14.683	15.103		13.349	14.367	13.796	14.391	17.434	13.901	16.549	13.34	13.323	12.545	15.657	16.222	15.649	12.611	15.511	13.371	12.831	14.871	16.333	13.22	13.606	12.968	17.012	13.754	13.901	12.796	13.931	12.832	14.146	14.94	13.455	15.854	13.036	13.791	12.42	17.173	13.635	15.307	14.502	13.048	13.152	14.099	13.786	14.958	14.778	16.062	13.209	16.214	16.096	14.5	13.629	12.895	12.611	12.904	14.149	13.839	15.74	13.735	13.213	15.488	13.487	15.173	13.711	15.717	16.255	13.838	14.988	13.729	16.012	13.893	14.209	17.455	15.624	14.983	14.333	12.777	16.023	13.936	14.266	15.27	14.148	16.325	14.205	15.292	14.258	16.561	12.922	13.182	14.049	15.884	15.054	13.913	14.028	13.795	14.874	13.378	13.635	13.031	13.992	13.569	13.261	15.895	13.62	15.203	16.17	12.945	14.345	13.712	13.483	13.658	13.65	14.36	14.201	13.258	13.005	14.045	13.984	13.496	13.888	13.933	14.306	14.022	14.333	14.794	14.221	15.393	15.165	14.388	15.775	13.976	13.944	14.009	13.728	14.239	14.087	14.068	13.848	13.833	15.615	15.282	14.978	14.291	14.253	14.928	13.333	14.663	14.909	15.398	13.635	14.644	13.083	13.997	13.829	14.895	14.005	14.569	14.22	14.084	15.685	13.716	13.551	15.488	13.926	13.624	13.879	13.142	16.043	13.967	15.999	14.363	13.418	13.911	13.655	14.153	13.218	13.915	13.328	15.724	14.633	13.571	14.692	14.565	15.307	13.817	13.078	13.333	14.051	13.589	13.689	15.571	13.678	15.652	14.185	14.56	15.28	14.289	13.644	14.389	15.059	13.274	13.971	15.99	15.642	14.156	14.306	12.751	14.932	13.956	13.982	14.086	14.214	13.823	15.072	13.635	14.262	14.727	14.083	13.17	15.586	14.456	13.82	13.834	14.891	14.347	13.901	14.068	13.514	15.427	14.383	14.801	15.031	13.614	13.73	13.421	13.824	14.339	14.146	13.549	13.886	14.335	13.575	14.233	15.019	13.353	14.37	13.651	16.284	13.82	14.567	13.635	13.718	15.16	14.075	15.427	14.976	13.153	15.011	14.137	13.635	14.099	14.62	16.357	13.835	14.069	13.436	13.939	13.009	14.533	14.09	13.546	13.273	14.692	15.973	17.836	16.442	14.381	13.949	14.326	15.221	16.563	16.144	15.133	14.065	14.184	14.428	13.435	13.75	14.476	14.866	15.655	13.436	14.25								14.13	13.737	14.293	15.384	13.828	17.37	12.371	13.798	16.029	12.98	13.175	15.498	13.988	13.872	13.569	16.093
Metab_Run1_AMP	HMDB00045	AMP	21.739	21.198		21.321	19.94		19.505	21.756	21.452	21.921	20.579	20.947	22.569	21.766		22.294	20.42	16.593	20.942	22.587	16.886	20.727	19.917	17.293	21.97	19.978	21.03	18.947	21.978		16.427	17.938	19.897	17.366	19.121	17.223	19.032	21.8	18.596	17.107	16.904	17.424	18.6	17.34	16.195	17.563	17.715	16.569	20.597	20.626		18.601	19.941	19.676	18.38	19.109		19.87	20.555	18.916		20.056	16.394		19.431	21.649	20.561	19.826	18.767	16.536	17.529	19.075	19.91		16.047	18.932	20.048	18.873	19.061	19.164	18.824	18.622	19.209	19.362	17.739	20.198	18.018	19.105	17.988	14.756	20	18.235	18.872	18.654	19.12	20.507	21.67	19.927	19.973	19.45	20.586		18.79	21.254		16.054	15.933	16.188	18.389	18.915	17.913	17.276	19.846	19.557	18.891	19.335	19.885	19.894		20.013	20.451	21.01	18.167	19.806		19.041	18.953	19.213	19.506	17.939	20.322	20.033	18.987	19.183	19.005	20.322	19.785	18.979	20.456		19.503	19.824	18.787	20.024	22.904	19.03		19.659	19.871	19.778	19.801	19.823	19.385	19.211	19.28		19.862	18.791	19.07	18.822	18.515	18.883	19.464	20.077	18.588		19.375	19.946	19.751	19.641	19.281	19.67	18.81	18.765	19.47	19.253	17.652	20.109	18.768	19.83	19.639	18.544	19.956	20.444	19.586	16.757	19.666	19.456		20.631	19.898	19.003	19.084	19.896	19.519	19.694	18.63	20.777	20.819	19.238	20.147	19.982	19.924	19.873	20.772	19.509	19.155	18.939	18.416	20.074	19.279	17.993	20.511	17.456	20.293	20.356	19.994	19.74	18.506	18.873		19.034	17.284		15.941	20.997	18.355	20.27	18.924	20.152	19.568	18.887	18.912	19.238	19.651	18.036	16.577	17.638	19.956	19.473	19.769	20.244		19.467	21.335	19.296	18.994	20.625	19.358	18.572	19.891	17.943	20.431	20.649	18.938	20.924	18.937	18.023	16.024	18.841	16.48	14.772	17.144	15.085	17.437	16.757	19.332	18.558	20.655		18.224		19.68	16.513	17.976	20.359		19.635	19.715	18.639	19.889	20.198	16.723	20.869	20.664	18.062		20	21.932	19.835		20.145	20.843	20.703	20.665	19.518	18.349	18.798	19.83	19.868	21.032		21.251		20.823		18.462	19.197	18.973	20.136	19.005		18.663	18.545	19.897	19.609	22.618	17.33	22.541	18.691	21.222	17.545	21.211	19.491	19.385	20.425	19.04	18.289	18.044	20.191	20.497	19.646	17.072	19.518	19.185	16.988	17.684	19.719	18.915	16.43	19.52	22.238	18.141	18.412	20.055	18.495	21.1	20.363	17.761	19.443	22.681	15.657	22.091	20.047	16.239	21.277	19.196	16.61	19.044	20.809	19.493	19.764	20.016	19.867	17.372	15.94	19.399	19.487	17.058	16.713	18.849	19.411	18.659	20.318	19.662	20.546	20.913	20.837	20.332	20.919	19.728	19.392	18.889	20.793	20.871	20.474	19.864	18.437	21.502	19.881	21.223	20.432	19.319	20.56	17.782	20.584	21.364	19.669	17.715	17.299	19.089	19.898	19.266	19.701	18.938	18.528	19.946	20.584	19.692	17.125	19.677	19.601	19.418	18.881	19.009	18.056	19.081	18.434	18.187	15.007	15.462	19.099	20.575	18.591	20.993	20.694	19.124	17.038	18.892	20.661	18.347	18.859	19.187	19.396	17.306	20.068	19.052	20.107	19.53	19.36	19.538	18.644	20.746	20.675	19.548	20.246	18.965	20.672	20.436	21.324	19.58	19.088	20.378	20.196	20.101	19.151	18.776	19.229	19.256	18.495	19.591	18.79	20.395	17.952	20.812	19.47	19.478	19.492	19.217	18.744	20.123	19.182	20.106	19.54	18.737	19.82	19.259	19.723	19.202	18.621	19.038	19.963	19.898	18.85	19.368	19.525	19.492	19.972	18.989	19.997	19.522	19.767	19.054	20.185	19.516	19.827	20.079	19.822	18.106	19.346	19.634	19.305	20.147	19.03	19.582	20.098	18.786	18.635	18.075	19.007	19.608	19.139	19.22	19.225	19.001	19.476	19.002	17.759	19.405	19.523	20.711	19.212	19.322	19.418	19.054	18.293	18.531	18.967	19.456	18.594	19.357	19.659	19.112	18.508	19.491	19.63	19.371	20.127	19.469	18.884	19.767	19.116	19.939	19.754	19.708	19.52	17.794	19.89	19.564	19.367	17.131	20.41	18.584	18.1	20.522	16.977	18.271	18.219	20.05	19.237	20.126	20.254	19.452	20.474	21.5	20.286	19.946	18.238	19.631	19.384	19.422	20.207	20.459	20.351	19.257	15.756	16.132	15.669	17.405	17.067	17.867	15.229	16.608	18.336	19.57	20.531	20.747	19.897	18.915	20.242	20.007	20.008	19.749	18.705	16.811	20.992	21.271	18.941	18.573	20.308	18.68	19.464	18.491	22.61								19.829	19.99	20.791	19.528	19.88	21.537	14.833	19.54	18.905	18.998	19.468	17.946	20.715	20.598	20.576	19.345
Metab_Run1_IMP	HMDB00175	IMP	17.733	17.434		17.906	16.841		16.601	17.097	17.489	17.854	16.551	17.192	18.221	16.761		17.289	17.11	14.047	16.71	17.596	14.836	17.899	16.635	14.579	17.224	16.019	17.811	16.735	18.274		14.197	16.022	17.086	15.928	17.202	16.527	17.024	18.525	16.273	13.374	13.117	16.115	16.695	14.331	14.476	14.5	15.593	13.437	16.916	17.048		16.771	17.095	17.014	15.897	16.109		17.142	17.337	16.215		17.591	14.996		16.593	18.263	17.241	17.111	16.179	14.527	14.198	15.564	16.832		13.333	15.556	15.419	16.003	15.81	17.673	16.064	16.769	16.774	16.977	15.226	16.22	15.655	16.374	15.153	13.639	17.202	16.322	15.461	16.566	14.804	17.207	18.49	16.887	17.051	16.561	16.829		15.372	17.41		14.989	12.954	14.831	15.897	17.11	15.256	15.478	17.491	16.553	14.849	16.289	17.185	16.488		16.718	17.53	17.601	15.813	14.921		16.765	16.241	16.526	16.572	14.36	15.65	17.177	15.665	16.846	16.776	17.893	17.611	14.798	18.571		16.015	18.292	16.163	15.539	17.855	16.945		16.684	17.209	17.697	16.515	16.65	16.796	16.677	16.581		15.954	16.655	16.293	16.235	16.095	15.856	16.129	15.126	15.904		16.905	16.449	16.514	16.638	15.616	15.597	16.828	16.845	16.667	17.382	15.982	16.935	16.921	17.203	16.538	16.68	17.58	17.1	16.423	15.159	15.563	15.512		17.003	16.773	16.414	17.364	17.354	17.457	17.137	16.402	16.651	16.924	15.955	17.351	16.573	16.797	17.434	17.329	15.819	16.257	15.854	16.054	17.001	16.579	15.511	17.01	15.039	17.017	17.709	16.659	16.611	16.262	16.932		15.632	15.544		14.747	17.165	15.124	17.857	15.999	17.142	16.188	16.599	16.194	16.48	15.957	15.912	15.251	15.015	16.64	16.686	16.93	17.598		16.433	16.989	15.597	16.573	17.079	16.016	16.175	17.073	16.634	17.604	17.495	15.338	16.543	16.454	15.943	14.149	16.786	15.322	14.134	15.855	14.159	15.487	14.017	16.405	16.149	18.52		16.102		17.521	14.451	15.41	17.442		15.685	16.862	15.489	16.824	16.739	14.194	17.325	17.611	16.482		16.35	17.731	16.804		16.882	17.323	16.591	16.013	16.119	16.166	15.939	17.899	17.539	17.74		17.491		17.365		16.492	16.926	16.491	16.267	16.545		16.823	16.024	17.866	16.716	17.887	15.872	17.61	15.597	17.965	14.577	17.487	16.807	16.516	16.956	17.271	15.377	16.442	16.371	17.818	13.642	15.609	17.364	15.749	15.418	16.713	17.168	16.847	14.179	16.482	17.874	16.678	15.686	16.408	15.03	15.496	16.501	16.198	15.445	18.509	12.901	16.647	16.087	14.219	17.476	16.313	15.11	16.916	17.149	16.225	16.067	17.581	16.755	15.913	12.794	17.135	17.072	15.232	14.773	16.283	16.784	16.868	17.193	16.763	17.144	18.58	17.742	16.653	17.823	17.387	16.457	15.413	16.841	16.921	17.842	16.935	17.125	18.169	17.726	18.072	15.597	16.316	17.848	15.051	16.972	17.357	16.454	16.034	15.522	15.998	16.753	16.62	17.704	16.229	16.491	16.52	17.014	16.365	15.976	15.072	16.6	16.665	15.699	15.816	15.96	15.957	16.018	16.481	12.968	15.131	14.66	17.24	17.035	16.522	17.195	16.131	15.002	16.208	16.74	14.906	15.437	16.067	16.303	14.487	17.375	15.601	15.822	15.738	16.264	16.761	16.344	17.226	17.903	16.925	16.114	16.348	16.779	17.524	16.322	17.823	16.84	16.637	18.033	16.34	16.833	15.619	17.694	16.518	16.649	16.642	15.918	17.554	15.558	16.604	17.407	16.139	17.147	15.157	16.451	16.54	16.798	15.4	15.441	15.999	16.108	15.597	17.071	15.36	16.529	16.465	15.811	16.453	16.538	14.839	14.856	16.437	17.115	15.873	15.701	16.9	17.025	17.124	15.633	16.787	16.702	17.973	16.181	16.266	17.163	15.334	17.79	17.17	16.943	16.059	18.014	16.932	15.859	16.108	15.814	15.876	16.134	17.107	17.239	15.453	17.129	16.019	16.492	16.737	16.125	17.051	16.74	16.067	17.016	14.983	17.35	15.118	16.74	16.479	15.584	14.812	17.857	17.172	15.855	16.768	15.306	15.029	16.687	17.237	15.824	16.766	16.048	16.831	17.446	16.978	17.19	15.823	16.424	17.055	17.242	16.202	17.101	16.23	16.644	16.227	15.857	15.893	15.24	17.207	16.633	15.862	16.926	16.189	16.749	17.241	17.624	16.194	16.101	16.979	17.004	16.795	16.254	16.893	16.931	17.673	13.23	13.629	14.249	14.733	15.993	16.487	13.568	12.782	16.521	17.183	17.929	16.866	16.919	17.432	17.508	17.312	16.015	16.421	16.41	13.959	17.586	17.202	15.556	15.759	16.95	15.827	16.903	15.347	18.272								17.08	16.605	17.016	16.132	15.378	16.676	12.973	15.383	15.911	16.124	17.572	16.113	17.69	17.975	16.911	16.519
Metab_Run1_3a_21_Dihydroxy_5b_pregnane_11_20_dione	HMDB06755	3a_21_Dihydroxy_5b_pregnane_11_20_dione	12.151	11.348		12.126	11.126		11.908	11.84	11.775	11.787	11.604	11.519	11.912	11.636		11.516	12.521	13.002	12.327	11.625	12.607	12.383	12.591	12.864	11.181	12.301	12.058	12.902	12.28		11.71	12.454	11.275	11.281	12.42	12.119	11.686	12.189	11.747	13.172	11.856	12.576	11.977	12.471	13.096	11.806	11.75	11.909	11.611	11.188		12.067	12.312	11.379	12.511	12.164		11.287	11.692	11.316		11.648	11.811		12.262	12.672	12.429	12.772	11.218	12.648	11.911	11.193	11.922		12.959	12.085	11.889	12.69	11.342	11.399	11.782	11.666	11.522	12.601	12.119	12.796	11.887	11.592	11.41	11.582	12.081	11.669	12.383	12.295	11.783	12.185	13.142	11.845	12.307	12.057	12.022		11.573	12.429		12.685	11.939	11.831	11.818	12.048	11.166	11.441	12.162	12.078	11.364	11.809	12.646	11.926		11.538	11.903	11.222	11.652	11.731		12.386	11.882	12.29	11.981	12.149	12.745	12.204	11.999	11.628	11.34	11.955	11.533	11.194	11.912		12.253	11.908	12.29	11.962	12.229	12.504		12.253	11.952	11.811	11.367	12.132	12.31	12.306	11.768		14.306	11.731	11.93	11.487	12.031	10.805	11.792	11.955	11.982		11.976	11.848	11.465	11.344	11.122	12.091	12.096	11.461	11.4	11.646	12.412	13.27	12.154	11.613	12.36	12.095	11.765	11.885	12.465	11.963	12.639	11.565		11.966	12.441	12.079	11.533	12.564	12.713	12.96	12.06	11.763	11.897	12.681	11.655	12.301	11.584	12.057	12.159	11.538	11.84	12.485	12.736	11.621	11.921	11.302	12.019	12.398	11.871	12.289	12.021	11.193	12.87	11.942		11.543	12.098		12.814	11.72	13.041	12.49	12.083	12.642	11.688	12.319	11.186	12.037	11.619	11.958	12.135	11.443	11.794	12.321	12.026	13.601		11.956	11.408	11.32	12.476	11.423	12.245	12.357	12.659	12.352	12.144	11.429	13.503	12.176	12.158	11.417	11.552	11.939	12.228	11.795	12.171	11.81	13.643	13.079	12.747	11.517	12.537		12.973		11.745	12.087	12.027	12.081		11.757	12.215	11.739	12.028	11.464	11.742	11.49	12.621	11.299		12.525	12.829	11.885		11.616	12.258	12.503	12.073	13.17	12.127	12.179	11.611	11.79	12.052		11.478		11.717		12.284	11.678	12.062	11.791	12.116		11.701	11.616	11.971	11.63	12.514	12.454	11.823	11.071	12.472	12.363	12.276	12.48	11.859	12.885	11.66	11.843	12.916	11.022	12.633	12.822	12.504	11.835	11.399	11.912	11.248	11.482	12.075	13.117	11.907	12.357	11.691	11.878	11.182	13.214	11.538	11.798	12.309	11.219	12.02	15.577	12.085	11.002	12.487	11.582	11.939	10.983	11.449	11.333	12.777	11.224	11.926	11.289	12.04	12.495	12.069	11.847	12.051	12.808	11.95	11.329	12.34	11.619	12.36	12.693	12.126	11.38	12.517	12	12.968	12.261	11.85	12.065	12.132	12.54	11.86	12.499	11.997	12.595	13.781	11.743	11.269	12.399	12.556	11.348	12.006	12.051	12.464	11.726	12.414	11.276	11.885	11.867	12.077	12.181	12.226	12.68	12.032	12.522	12.236	12.85	11.561	11.868	11.287	11.903	11.859	12.003	11.906	11.511	12.975	11.245	12.226	12.101	13.261	12.192	12.398	11.805	11.907	12.561	12.452	11.808	12.65	12.199	11.268	11.995	12.723	11.689	11.238	11.519	10.927	11.947	11.598	11.572	11.134	12.066	12.336	12.341	12.68	13.723	12.287	12.422	12.305	11.949	11.9	11.57	11.464	12.123	11.688	12.039	12.162	11.374	12.375	13.227	12.352	12.05	11.769	12.276	12.787	12.538	12.345	11.741	12.257	11.925	11.887	11.705	12.329	13.063	11.538	11.87	11.561	12.586	11.526	12.618	11.898	12.238	11.686	11.496	11.465	12.136	12.256	11.304	11.905	11.923	11.87	13.197	12.397	13.196	12.151	11.559	11.59	12.153	12.047	12.26	12.381	12.385	11.752	11.654	11.794	11.576	11.631	12.845	11.543	11.423	11.438	11.589	11.747	11.908	11.73	13.499	11.753	11.973	11.601	12.577	11.286	13.81	12.2	11.443	11.772	12.114	11.95	11.334	11.958	12.465	11.602	11.971	11.207	11.617	11.577	11.878	11.765	11.829	12.019	11.941	12.763	11.693	11.938	11.76	11.67	12.1	11.974	12.429	11.894	12.616	11.99	12.045	12.249	12.315	11.689	11.502	12.218	12.116	12.297	11.739	12.147	11.725	12.015	11.643	12.4	11.974	12.017	12.234	11.949	12.915	12.1	11.298	12.673	11.609	11.506	11.596	11.922	12.285	12.881	11.396	11.336	11.843	12.693	11.93	11.461	12.557	11.884	11.974	12.189	11.305	11.43	12.159	12.51	11.557	12.136	12.211	11.155	11.679	12.752	11.754								12.288	11.364	11.911	12.281	12.991	12.609	11.858	11.824	12.249	11.998	12.151	11.373	12.141	12.751	12.368	11.482
Metab_Run1_S_Formylmethylglutathione	HMDB60507	S_Formylmethylglutathione	15.924	12.609		15.847	14.82		12.972	15.097	14.575	14.966	14.212	14.337	15.567	15.46		14.468	13.593	14.372	15.593	17.132	13.139	14.568	13.119	13.458	16.332	14.684	15.457	14.069	14.185		15.659	11.902	13.728	12.156	13.498	12.072	12.195	12.947	11.998	12.644	13.116	13.172	12.474	13.363	13.297	12.036	12.063	12.045	12.195	12.768		13.312	11.913	12.318	13.837	12.691		14.631	14.481	13.287		12.759	12.964		13.264	12.766	16.176	14.053	12.439	11.554	12.427	12.696	14.45		12.569	12.386	12.051	14.783	15.507	15.447	14.91	14.044	13.305	12.289	12.579	12.943	14.65	13.276	13.401	12.703	12.706	14.055	13.986	13.838	12.968	12.798	13.389	13.095	12.648	12.879	14.069		13.108	12.502		12.148	14.079	12.98	13.24	11.936	12.811	13.134	12.857	14.367	15.47	15.528	13.855	14.071		14.741	12.337	12.286	12.888	12.293		13.093	14.658	13.878	13.744	12.763	13.248	15.769	12.874	12.998	11.756	12.649	12.67	12.275	12.957		12.279	12.719	12.797	14.864	15.869	13.014		12.794	14.767	14.253	13.867	13.876	12.708	12.373	12.462		12.559	12.595	13.551	13.178	12.04	14.205	14.405	13.224	13.13		12.103	12.83	14.437	12.496	12.948	13.175	14.921	12.798	14.897	13.054	12.321	13.871	13.439	13.613	12.877	14.201	16.768	12.954	13.406	12.449	13.173	12.208		14.564	12.304	12.339	14.327	12.878	14.197	14.325	16.163	13.999	13.397	13.169	13.396	13.922	13.725	13.873	12.644	13.554	12.763	13.194	12.22	12.704	12.55	12.561	12.504	13.024	12.521	12.927	12.315	12.631	12.44	13.314		12.665	13.457		11.156	12.746	11.602	13.371	12.737	13.907	13.587	13.222	13.566	13.63	13.138	11.93	12.718	12.283	13.199	13.738	13.419	12.934		14.945	14.527	15.306	13.279	15.085	13.316	12.337	12.586	13.681	13.467	15.198	12.077	13.95	12.001	11.856	12.795	12.054	12.2	12.979	12.18	12.94	14.069	13.421	12.666	13.14	11.863		11.339		13.237	12.775	12.011	13.153		14.421	14.73	13.21	13.967	16.541	11.463	14.545	12.726	12.6		14.912	13.203	14.489		14.918	16.007	13.895	15.452	14.928	12.929	13.105	15.388	12.878	14.541		14.494		14.288		12.893	14.415	12.569	14.342	14.375		12.376	12.803	13.158	13.807	17.253	12.428	16.483	11.837	13.187	11.717	14.629	13.843	14.183	11.723	14.179	12.379	12.768	14.44	15.162	13.422	12.46	12.455	15.458	12.897	12.66	12.442	13.149	12.296	12.762	14.032	12.225	15.143	12.07	12.787	11.581	16.154	12.45	14.703	13.313	13.48	12.233	12.049	12.385	14.823	13.415	15.219	13.871	15.645	14.498	14.199	13.023	11.886	11.582	11.614	12.639	12.56	14.03	12.694	12.463	14.049	12.696	15.105	12.611	14.897	15.617	13.949	13.385	13.197	15.596	12.554	12.598	15.899	14.298	14.04	13.918	12.221	14.382	13.182	13.254	13.96	13.223	15.468	13.626	14.303	13.382	15.806	12.525	12.126	13.904	15.048	14.294	13.071	13.246	13.535	14.358	12.473	12.643	13.575	12.632	12.258	11.668	14.483	12.72	13.977	15.359	12.218	14.791	13.69	13.013	12.419	13.121	13.448	12.765	13.893	12.727	12.799	12.279	12.321	12.293	13.633	13.899	13.216	12.597	13.746	13.879	14.125	13.626	13.071	14.248	12.322	12.543	12.79	13.829	12.898	12.955	12.936	13.429	12.993	14.474	14.705	15.075	12.424	13.582	12.441	12.347	14.417	14.098	14.596	13.048	14.607	12.702	14.098	12.507	12.72	12.66	13.433	12.921	13.215	14.723	12.702	12.362	14.606	13.632	12.869	12.692	12.932	13.861	13.327	15.157	12.994	14.069	12.389	11.966	12.656	11.868	12.254	13.712	15.357	13.55	13.205	13.694	13.38	14.895	13.217	13.226	12.228	12.991	12.699	12.757	14.121	12.579	14.573	12.883	12.719	14.181	12.946	12.348	12.874	12.78	12.341	13.478	15.139	14.892	12.821	13.483	12.747	14.036	13.092	13.292	13.307	13.587	13.549	12.986	12.992	13.585	13.728	12.882	12.871	14.434	12.949	12.689	12.783	13.225	13.297	12.963	13.081	12.478	14.275	13.344	14.349	14.294	12.443	13.126	12.931	12.331	14.162	12.871	13.459	13.292	13.306	12.931	13.444	13.354	12.946	12.694	12.385	15.066	12.844	13.745	12.785	12.979	13.771	13.942	14.988	13.858	12.72	13.366	12.596	12.102	12.758	13.612	15.456	13.348	13.273	13.899	12.113	12.522	13.354	12.504	12.048	13.682	13.247	15.415	16.261	14.394	13.852	12.966	12.8	13.474	15.245	15.294	13.6	13.599	12.972	12.999	13.412	13.443	13.091	13.334	14.847	12.341	13.637								12.713	12.781	12.617	14.644	12.913	15.578	11.912	13.21	14.761	11.992	12.809	14.643	13.093	13.874	13.041	14.708
Metab_Run1_Tetrahydrocorticosterone	HMDB00268	Tetrahydrocorticosterone	12.598	12.377		12.719	12.396		12.552	12.762	12.49	12.539	12.542	12.259	12.115	12.25		12.408	12.768	12.789	12.484	11.73	12.946	12.863	12.428	13.038	11.711	13.461	12.109	13.899	13.115		12.415	12.685	12.546	12.827	12.855	12.794	12.789	12.511	12.144	13.279	12.314	13.871	12.764	13.099	13.484	12.491	13.414	12.8	12.434	12.399		12.7	13.064	12.122	13.058	12.878		12.451	12.281	12.058		12.295	12.697		12.48	13.322	12.463	13.49	12.442	12.485	12.37	12.167	12.518		12.809	12.974	12.465	14.344	12.085	12.435	12.578	12.487	12.491	13.736	12.586	12.598	12.889	12.774	12.078	12.515	12.716	12.78	12.883	12.796	13.064	12.483	13.746	12.848	12.889	12.879	12.59		12.371	13.302		13.042	13.147	12.938	12.626	12.801	11.986	12.507	12.88	12.655	12.688	13.066	13.716	12.272		12.193	12.603	12.324	12.332	12.67		12.713	12.445	13.071	12.433	12.702	13.574	12.932	12.603	12.457	12.265	12.571	12.213	12.043	12.412		12.724	12.813	12.763	12.784	12.708	13.859		14.281	13.475	12.558	12.152	12.521	12.855	13.461	12.367		13.917	12.447	12.694	12.208	12.971	11.662	12.883	12.151	12.855		12.862	12.524	12.07	12.096	11.782	12.967	12.973	12.262	12.097	12.186	13.025	14.27	12.674	11.839	12.894	12.933	12.684	13.101	13.521	13.062	12.818	12.716		12.865	14.078	13.171	12.429	13.527	13.597	13.867	13.096	12.787	13.219	13.878	12.36	13.225	12.474	13.872	13.318	12.573	13.047	13.368	12.783	12.243	12.576	12.171	12.547	13.205	12.712	13.167	12.637	12.177	13.77	12.619		12.528	12.733		13.097	12.4	13.159	12.896	12.718	13.331	12.179	12.578	11.81	12.374	11.994	12.791	12.835	12.32	12.456	14.433	13.051	14.423		12.8	12.263	11.937	13.34	12.216	12.789	13.169	13.524	13.134	12.1	12.433	14.206	12.951	12.938	12.657	12.225	12.517	12.863	12.301	12.822	12.395	14.419	13.367	13.688	12.161	13.428		13.298		12.39	12.782	12.753	12.613		12.246	13.036	12.481	13.038	12.105	12.854	12.604	13.497	12.164		13.031	13.309	13.056		12.41	12.995	13.325	12.758	13.59	13.086	12.57	12.464	12.797	12.648		12.558		12.252		12.864	12.486	12.54	12.361	12.721		12.313	12.616	13.182	12.399	12.399	13.175	12.849	12.09	12.892	12.919	13.038	13.198	13.05	12.911	12.447	12.41	13.558	12.051	13.452	13.432	12.498	12.984	12.646	12.339	12.823	12.715	13.089	13.271	12.525	12.342	12.68	12.254	13.121	13.861	12.388	12.72	13.134	11.625	12.388	14.615	12.77	11.954	13.56	12.094	12.531	11.804	12.756	11.748	13.27	12.013	12.24	12.068	12.894	14.149	12.306	12.49	12.726	12.597	12.681	12.307	12.98	12.606	12.57	13.402	11.958	12.681	13.064	12.655	13.802	12.973	12.828	12.884	13.36	12.967	13.119	15.862	12.418	13.136	13.883	12.517	12.109	13.832	12.859	12.003	12.823	12.369	13.097	12.422	12.466	12.211	12.677	12.648	12.892	12.839	12.471	13.869	12.841	12.875	12.528	13.257	11.953	12.583	12.165	13.381	12.556	12.435	12.069	12.428	13.903	12.446	13.315	13.372	14.01	12.885	12.874	12.214	12.527	12.567	13.541	12.576	13.408	12.722	12.175	12.689	13.655	11.978	11.686	12.469	11.662	13.064	12.168	11.974	11.979	13.415	12.577	12.69	13.101	14.003	12.759	12.856	13.009	12.721	12.82	12.84	12.445	13.455	12.593	12.38	12.851	12.279	12.749	14.773	12.793	12.726	12.201	12.728	13.682	13.555	13.083	12.136	12.684	12.47	12.8	12.503	13.002	13.121	12.705	12.335	12.717	12.814	12.643	13.568	13.023	13.602	12.537	12.179	12.399	13.068	13.323	12.437	12.384	12.53	12.256	13.384	13.385	14.402	13.786	12.559	12.068	12.654	13.472	12.95	12.946	12.924	12.786	12.64	12.32	12.006	12.342	13.003	12.345	12.004	12.254	12.296	12.42	12.869	12.317	12.63	11.784	12.577	12.015	13.397	12.187	13.734	13.835	11.988	12.466	12.815	12.845	11.854	13.064	12.619	12.301	12.576	12.041	12.531	12.181	12.846	12.956	12.827	12.745	12.911	13.67	12.961	13.028	13.07	11.957	12.742	12.567	13.16	12.66	13.21	12.374	13.046	12.371	13.551	12.819	12.737	13.694	13.026	12.848	12.58	12.452	12.66	12.663	12.877	13.155	13.349	12.65	12.581	12.705	13.536	12.772	11.933	12.653	12.5	12.156	12.222	12	13.155	13.165	12.207	12.177	12.613	13.263	12.293	12.078	12.959	12.565	12.224	12.385	12.467	12.045	13.172	13.021	12.449	12.72	13.201	12.605	12.719	13.575	13.064								12.93	12.613	12.102	12.729	13.524	13.071	12.37	12.733	13.488	12.966	12.738	12.09	12.35	13.64	13.924	12.482
Metab_Run1_Prostaglandin_E2	HMDB01220	Prostaglandin_E2	12.631	14.41		13.051	13.972		13.901	14.21	13.326	15.055	13.244	14.118	13.224	12.801		12.32	14.889	12.844	15.757	12.942	14.481	13.355	13.973	14.493	13.188	14.71	15.21	14.282	13.852		12.54	14.178	14.213	13.846	14.88	14.002	14.566	14.987	14.369	16.741	14.584	15.446	14.394	14.205	15.59	14.883	15.005	15.909	14.313	13.821		12.859	14.302	14.822	13.412	14.559		14.049	14.085	14.238		13.563	15.185		14.352	13.869	12.835	13.377	14.048	13.086	13.789	13.977	14.698		14.93	14.844	13.813	13.817	14.897	12.929	13.102	14.428	14.446	15.239	13.382	13.964	15.394	13.133	13.279	13.74	15.073	13.527	14.503	14.05	13.063	15.124	13.819	14.438	14.205	13.719	14.9		14.603	13.379		14.159	13.106	14.313	14.595	13.908	13.542	14.471	13.515	14.376	14.09	15.533	13.84	14.471		13.742	14.763	13.033	13.878	13.866		13.907	14.289	14.372	15.041	13.478	14.168	14.598	13.436	13.782	13.724	13.452	12.967	12.898	13.677		13.919	13.876	15.001	13.516	13.462	14.714		14.569	15.098	14.475	13.414	13.56	14.388	13.584	13.853		14.33	13.032	14.403	14.81	13.012	13.877	13.799	14.149	14.337		13.405	14.812	14.456	13.885	14.659	13.489	14.115	14.163	14.203	14.585	14.836	14.984	14.991	14.451	15.428	14.589	13.561	13.663	13.366	15.472	14.102	14.241		13.152	14.091	13.506	13.97	14.494	14.013	14.096	14.575	13.854	14.327	14.376	13.737	14.017	14.349	14.125	13.567	13.401	14.569	13.78	13.959	14.139	12.85	14.169	14.716	14.428	13.625	14.192	13.982	13.017	14.59	14.38		14.452	14.599		13.636	13.769	13.777	14.717	14.385	13.442	14.643	14.435	13.177	13.739	13.51	13.941	14.492	13.084	13.749	14.676	14.42	13.879		14.781	13.254	12.734	15.366	12.689	12.912	15.214	15.56	14.679	14.621	13.88	14.311	14.616	13.377	12.934	14.648	13.203	14.142	14.626	13.942	13.412	14.131	15.265	15.052	14.823	13.906		13.471		13.21	14.442	14.077	14.631		15.198	15.585	14.032	14.6	12.614	13.666	13.45	15.213	14.409		15.272	15.68	14.416		15.353	14.981	13.713	14.655	14.67	16.159	13.377	15.247	13.553	14.649		13.642		13.377		13.334	14.475	14.966	13.607	13.229		13.611	14.542	13.426	15.228	14.83	14.067	14.21	14.661	14.438	13.36	12.982	15.558	14.508	13.44	12.994	14.158	13.254	13.751	13.165	15.244	14.571	14.155	13.104	13.503	14.107	13.647	13.512	13.861	15.234	13.481	13.106	14.647	13.929	15.956	12.766	13.596	15.737	13.664	14.873	14.296	14.827	12.479	15.173	15.193	14.795	12.827	13.593	15.011	13.132	12.83	14.047	13.748	14.468	13.485	12.98	13.281	13.365	14.729	14.432	13.936	14.441	13.392	14.785	14.95	14.651	13.128	14.286	15.302	15.537	14.304	13.991	13.093	14.406	15.802	13.403	14.695	13.325	15.406	13.254	13.596	13.139	13.635	13.369	15.025	15.538	15.659	14.381	14.672	14.222	15.378	15.209	16.025	15.183	17.103	14.047	14.156	13.05	12.868	14.809	14.134	12.885	14.024	13.146	13.633	13.333	13.805	13.631	14.019	14.702	12.932	13.459	14.483	14.389	13.665	13.715	13.539	15.429	14.732	15.742	13.232	15.501	14.088	13.565	13.288	13.997	14.449	12.742	14.842	13.206	14.612	13.377	13.176	14.142	14.079	14.643	16.193	13.982	13.864	14.598	14.381	13.904	13.574	13.54	13.456	13.836	13.759	14.03	13.774	14.241	13.455	13.479	16	14.549	13.618	13.782	15.196	15.973	14.608	12.849	14.267	13.408	14.113	14.108	13.888	13.679	14.59	13.834	14.792	14.952	14.825	13.461	14.415	13.495	13.258	13.177	13.23	14.214	13.336	14.891	12.936	14.894	15.241	14.743	13.41	13.463	13.845	15.28	12.953	14.979	13.367	14.125	14.597	14.672	15.099	14.369	14.21	14.558	14.504	14.885	14.57	13.481	13.468	12.755	14.364	14.805	13.197	14.669	14.876	13.01	15.009	14.334	14.843	12.704	13.794	13.907	14.046	14.347	14.117	14.404	13.443	14.032	14.47	13.926	14.92	14.256	13.178	13.114	14.406	14.628	13.654	14.109	13.987	14.343	14.743	14.29	13.377	13.164	14.298	13.464	13.575	14.754	15.058	13.863	14.594	14.101	14.326	13.779	13.127	13.84	13.924	14.268	14.458	14.044	13.124	14.65	13.71	14.669	14.712	14.072	13.81	14.204	15.713	14.52	15.599	15.593	13.479	14.521	12.87	14.629	14.443	16.696	14.117	13.192	13.661	14.443	14.848	13.953	13.908	14.778	14.915	14.997	14.607	14.843	13	14.363	13.767	13.796	13.942	13.426	13.837	15.006	13.371								15.582	13.708	12.884	14.428	13.782	14.232	15.039	12.953	15.189	13.915	14.012	13.644	15.079	13.995	13.891	13.122
Metab_Run1_Prostaglandin_F2a	HMDB01139	Prostaglandin_F2a	12.185	13.679		12.535	13.078		13.334	13.291	12.464	14.175	12.712	13.157	12.54	12.501		12.245	13.143	12.207	14.655	12.753	15.297	12.627	13.274	15.447	12.656	14.069	13.754	14.05	12.967		12.987	13.009	13.188	12.574	13.996	13.028	13.698	13.975	13.482	15.899	14.482	13.377	13.321	13.773	14.456	13.37	13.733	14.273	13.393	12.614		12.814	13.201	13.33	12.591	13.383		13.038	13.168	13.159		12.403	13.913		13.209	13.443	12.453	14.362	12.967	12.632	12.922	12.776	13.561		13.813	13.866	13.643	12.305	13.612	12.761	12.686	13.245	13.362	14.398	13.238	13.833	13.92	12.351	13.152	12.944	14.028	12.352	13.512	12.632	12.363	13.908	13.763	13.503	13.268	13.022	14.056		13.605	13.509		13.391	12.379	13.475	13.391	12.973	12.55	13.378	12.814	13.186	13.345	14.16	12.961	13.589		12.627	13.799	12.257	12.826	12.844		13.024	13.758	13.386	13.588	12.504	13.806	14.071	13.144	13.026	13.478	13.161	12.528	11.745	13.057		13.354	13.58	13.97	13.919	13.28	13.369		14.001	14.115	13.301	12.685	13.018	13.56	12.574	12.506		14.303	12.009	13.113	13.109	12.305	12.677	13.008	14.408	13.21		13.464	13.834	13.28	12.667	12.972	12.822	13.204	13.285	13.694	13.335	14.097	14.241	14.027	13.288	14.248	14.099	12.912	13.122	12.895	14.161	13.376	13.528		12.686	13.621	12.992	12.751	14.205	13.15	13.277	13.664	12.704	13.436	13.352	13.032	13.156	13.457	14.044	13.305	13.01	13.332	13.191	13.483	13.491	12.337	12.855	14.452	13.38	13.125	13.175	13.008	11.913	13.41	13.001		13.126	13.22		13.008	13.673	14.364	14.002	13.727	13.164	13.491	13.631	12.573	12.851	13.07	13.19	13.678	12.799	12.653	14.112	13.614	13.795		13.838	12.38	13.04	14.381	12.701	12.016	14.043	14.394	13.947	13.505	13.356	15.002	13.953	12.838	12.377	13.552	12.413	13.39	13.688	13.203	12.842	13.748	15.214	14.231	13.958	13.516		13.112		13.225	13.407	13.624	14.038		13.983	14.066	13.487	13.661	11.782	12.798	12.77	13.851	13.03		14.694	14.447	14.058		14.02	14.467	13.13	13.783	13.895	14.57	12.544	14.045	13.126	13.353		12.888		13.201		13.309	13.013	13.541	12.773	12.644		13.37	14.123	12.408	14.163	14.082	13.359	13.56	13.1	13.559	13.251	12.557	14.52	13.614	14.104	12.108	13.471	12.773	12.494	12.775	15.47	13.713	13.653	12.82	13.115	12.776	12.804	13.248	13.645	13.856	12.825	12.815	13.643	12.682	14.741	12.317	13.198	14.419	12.389	13.397	13.174	14.213	12.278	13.735	13.919	13.611	12.485	12.838	13.935	12.422	12.388	13.209	12.495	12.853	13.182	12.594	12.836	12.86	13.519	13.439	12.991	13.755	12.657	13.576	14.385	13.451	12.302	13.415	14.016	14.313	13.819	13.92	12.708	13.504	14.272	13.208	13.198	12.675	14.205	12.952	12.479	12.394	13.646	13.23	13.564	14.088	14.289	13.344	13.074	12.889	13.825	13.891	15.498	14.805	15.531	12.943	13.334	12.454	11.623	14.065	13.385	12.739	12.97	12.738	12.785	13.41	12.871	12.904	12.82	13.602	12.202	12.603	13.546	14.747	13.382	12.887	12.752	14.364	13.971	14.097	12.883	14.401	13.008	13.178	12.822	13.246	14.033	11.732	13.233	12.26	13.602	12.801	12.81	13.166	12.726	13.867	14.649	13.912	14.208	13.775	13.82	13.338	13.343	13.187	12.479	12.406	12.852	12.701	12.978	13.486	12.34	13.427	14.555	14.044	12.915	13.287	14.325	14.363	14.202	12.251	13.199	13.423	14.103	13.376	13.273	12.951	13.721	13.547	14.002	13.816	14.099	12.689	13.664	13.748	13.357	12.811	13.273	12.369	13.547	13.784	12.572	13.589	13.972	13.625	13.081	13.135	13.86	13.81	12.627	13.342	13.093	12.958	13.663	14.394	14.01	13.325	13.32	13.491	13.051	13.444	13.628	12.741	12.978	11.769	13.59	13.594	12.527	13.574	13.251	12.248	13.859	13.09	13.83	12.467	13.308	13.403	13.069	13.545	13.173	13.552	12.377	13.525	13.645	13.343	13.698	12.877	13.093	12.74	13.502	13.368	12.925	13.103	13.526	13.86	13.233	13.635	13.15	12.965	13.336	12.601	13.25	13.592	14.21	13.531	13.337	13.883	13.212	13.572	12.152	13.529	12.799	13.574	13.599	13.062	12.281	13.613	12.847	13.856	13.35	13.583	12.537	13.066	14.959	13.248	14.1	15.814	13.305	13.371	12.556	13.456	13.846	16.254	13.364	12.623	13.51	13.815	13.671	13.105	12.643	13.94	14.622	14.045	13.978	14.375	12.311	14.044	12.65	13.066	14.684	13.09	13.181	13.876	12.588								14.383	12.6	12.206	13.334	12.622	13.814	13.803	13.072	13.877	12.876	13.101	12.563	14.701	13.043	13.066	12.195
Metab_Run1_Pantetheine_4_phosphate	HMDB01416	Pantetheine_4_phosphate	12.476	12.301		14.627	12.615		12.264	14.532	15.508	14.261	14.612	14.746	16.726	14.147		13.257	15.596	14.42	14.595	15.161	13.863	13.172	12.328	14.148	15.579	14.485	15.798	15.371	15.536		15.762	11.361	12.134	11.456	12.256	11.371	12.113	12.742	11.621	12.63	13.342	12.008	11.69	12.067	11.943	11.984	12.231	11.69	11.835	11.695		12	11.524	11.508	11.831	12.011		12.156	12.088	12.06		11.482	11.882		11.938	12.298	12.795	12.625	12.318	12.227	11.759	11.959	13.207		12.213	12.129	11.642	14.469	13.084	12.931	12.636	11.853	12.006	12.512	12.795	13.043	14.223	12.498	12.362	11.885	13.082	12.255	13.824	12.554	12.46	12.351	13.401	12.445	12.385	12.749	13.273		12.542	12.461		12.021	11.342	12.651	12.297	12.226	13.134	11.759	12.373	12.242	12.802	13.473	12.31	13.937		13.501	12.438	11.683	11.961	11.955		12.54	12.692	12.318	12.622	12.673	12.933	14.084	12.667	12.067	11.852	12.38	12.564	12.708	12.98		11.755	12.51	12.275	12.369	15.479	12.246		12.602	12.678	12.793	12.414	12.437	12.255	11.993	12.121		12.418	11.729	11.646	12.098	11.851	12.245	13.517	12.441	12.213		12.18	12.627	12.93	12.47	12.56	12.03	13.247	12.548	12.504	12.704	12.628	12.612	12.332	12.697	12.918	12.961	12.996	12.737	13.22	12.786	12.309	11.821		12.593	12.011	12.059	12.87	12.372	12.523	12.662	13.208	11.98	12.016	12.408	12.425	12.406	12.299	12.182	12.207	11.906	12.29	12.04	11.495	11.852	12.318	11.936	12.67	13.186	12.042	12.005	11.903	11.859	12.435	11.82		12.324	11.902		11.679	11.608	11.491	12.347	11.714	13.405	12.78	12.518	11.84	12.104	12.936	11.848	12.931	12.261	12.5	12.114	12.441	12.946		12.481	12.964	13.209	12.448	12.442	12.58	12.194	12.432	11.876	11.942	12.389	12.201	12.939	12.191	11.853	12.188	11.556	12.311	12.188	11.975	11.76	12.466	13.326	12.601	11.853	11.997		12.712		11.782	11.777	11.741	12.296		12.643	12.714	11.982	11.919	12.285	11.794	13.212	12.402	12.104		12.543	12.979	12.666		12.964	14.553	13.01	13.4	13.854	12.546	12.386	13.353	12.25	13.134		13.173		12.72		11.959	12.524	12.058	13.862	13.214		12.803	11.88	12.073	12.801	15.357	11.827	14.61	11.286	11.904	11.717	12.212	12.658	12.174	12.5	12.882	11.784	11.583	13.229	12.519	13.337	11.834	12.172	13.488	12.113	12.217	11.747	12.47	12.056	12.152	12.595	12.137	13.048	11.539	12.191	11.312	12.431	12.652	11.821	12.307	12.634	12.482	11.605	13.33	13.138	12.529	13.179	11.556	12.526	13.224	13.087	11.961	11.427	11.572	11.949	12.188	12.609	12.855	11.775	12.249	13.521	12.702	13.276	12.441	13.839	13.032	11.985	12.666	12.549	13.442	12.517	12.287	15.887	14.363	13.248	13.014	11.809	15.137	12.15	14.356	12.77	11.706	12.515	11.765	13.087	12.555	12.741	12.132	11.527	12.034	12.846	12.066	12.883	11.97	12.356	12.937	12.052	12.279	11.578	12.276	12.082	12.799	12.834	12.088	12.155	14.223	11.853	11.884	11.931	11.952	12.115	11.996	12.923	13.853	13.081	12.451	11.64	12.725	12.628	12.07	12.121	12.688	12.657	12.354	13.367	14.847	12.086	11.647	11.89	11.848	12.534	11.97	12.799	11.718	12.33	12.815	12.996	12.107	12.696	13.047	12.664	12.392	12.431	12.012	12.724	11.662	13.404	12.163	12.608	12.19	11.748	12.191	12.821	12.676	12.544	12.031	12.838	12.526	12.154	12.494	12.488	12.258	12.471	12.025	12.285	12.27	12.287	12.245	12.467	12.638	12.462	12.241	12.365	12.663	12.015	12.162	12.435	11.948	12.796	12.822	12.412	12.482	12.754	12.619	13.044	12.508	13.15	12.005	12.327	12.148	12.277	12.693	13.45	12.655	12.586	12.626	12.184	11.98	12.342	12.779	12.158	12.46	13.295	12.175	12.523	12.547	12.255	12.685	12.482	12.321	12.565	12.36	12.649	12.419	12.676	12.467	12.571	12.419	11.842	12.485	11.966	12.006	11.813	12.191	12.57	11.963	12.403	12.126	12.391	12.452	13.295	12.65	12.439	12.707	12.507	11.915	12.413	12.202	12.329	12.117	12.602	12.481	12.36	13.748	12.36	12.121	11.83	12.408	11.877	12.134	12.332	11.941	12.562	12.217	12.312	12.188	11.853	12.095	12.078	11.713	12.062	12.055	14.828	13.558	12.502	13.036	12.136	11.735	12.013	12.296	11.351	13.046	12.407	12.708	12.9	15.079	12.252	12.446	12.124	12.553	12.761	12.953	12.568	13.437	12.56	13.413	11.757	12.586	12.686	12.45	12.355	12.023	12.437								12.506	12.507	11.751	12.525	12.346	15.406	12.012	13.034	13.281	12.326	12.852	12.148	13.014	12.912	12.556	12.207
Metab_Run1_Aldosterone	HMDB00037	Aldosterone	11.46	11.58		11.307	11.662		12.222	11.654	11.465	11.698	11.735	11.571	11.916	11.159		11.339	12.591	13.014	12.516	11.52	13.323	11.345	12.207	13.385	11.492	12.964	12.019	12.648	12.55		10.992	11.999	11.886	11.574	11.944	12.36	12.732	12.418	12.041	12.71	12.267	12.757	11.718	12.215	13.176	12.55	12.646	12.78	12.346	11.531		11.734	12.419	11.898	11.763	11.683		11.346	12.214	11.83		11.74	12.388		12.296	12.319	11.656	12.264	11.684	11.409	11.683	11.873	11.87		12.3	12.894	11.52	11.809	11.53	11.242	11.237	12.354	12.291	12.976	11.496	12.819	12.089	11.708	11.675	12.374	12.472	11.99	12.216	12.495	11.924	12.463	12.085	11.688	12.721	11.839	12.908		11.649	11.792		12.81	12.055	12.409	12.613	12.745	11.817	11.741	11.579	11.542	12.001	12.713	12.236	12.401		12.298	12.714	10.845	11.694	11.745		11.859	12.248	11.836	12.044	12.243	12.125	12.37	12.036	11.526	11.613	11.681	11.628	11.935	12.161		11.931	11.468	12.727	11.512	12.403	13.12		11.638	12.556	11.52	11.742	11.351	12.064	12.321	11.609		12.101	11.177	12.263	11.84	11.73	10.878	11.717	12.284	11.983		11.628	11.993	12.043	11.481	11.688	11.998	12.459	11.736	12.331	11.948	12.292	12.843	12.878	12.015	13.249	12.479	11.434	11.692	11.865	12.293	12.54	12.584		11.245	11.975	11.454	12.489	12.083	13.088	12.736	12.615	12.1	11.981	12.606	11.693	12.078	12.246	12.165	12.035	11.819	12.821	11.872	12.619	11.938	11.308	11.684	12.465	12.452	11.86	12.128	11.744	10.94	12.109	12.085		12.149	12.61		12.969	11.67	13.028	12.499	11.976	12.38	12.28	12.43	11.968	12.477	11.675	12.438	12.439	11.846	11.676	12.571	12.15	12.394		12.67	11.506	11.331	12.772	11.412	11.3	13.027	13.242	12.46	11.65	11.636	13.835	11.973	11.877	11.838	12.855	11.477	11.991	12.301	11.933	11.745	12.525	13.397	13.055	12.018	11.926		12.266		11.643	12.728	12.324	12.626		11.882	12.834	12.028	12.348	11.193	12.191	11.008	12.811	11.612		12.868	12.401	11.761		12.271	11.757	11.683	11.768	12.543	12.481	11.614	11.728	12.059	11.832		11.749		11.539		12.036	11.266	11.703	11.712	10.894		11.667	12.36	12.598	12.362	11.617	11.871	11.528	12.226	12.738	11.985	11.519	12.77	12.515	12.311	11.487	11.938	12.398	11.269	11.769	12.571	11.905	11.919	11.416	11.579	11.377	11.749	11.725	12.886	12.67	11.942	11.811	11.497	11.204	13.055	11.697	11.666	12.756	10.798	11.988	14.489	12.392	11.52	12.965	12.053	11.987	10.938	11.795	11.404	11.698	11.141	12.121	11.593	11.798	12.568	11.654	11.731	11.939	13.519	11.823	11.44	12.115	11.53	12.17	13.151	11.384	11.688	12.787	11.889	12.298	12.491	12.267	11.793	12.234	12.544	11.752	12.325	11.416	12.533	11.89	11.183	11.58	11.884	12.486	11.579	12.06	12.36	11.544	11.954	12.019	11.693	12.612	12.34	12.536	12.395	12.484	12.553	11.878	11.902	12.703	13.092	11.64	12.596	11.228	12.269	11.212	12.306	11.685	12.401	12.153	11.148	11.55	12.435	11.973	12.117	12.393	12.637	12.07	12.777	12.696	11.52	12.852	12.383	11.571	11.431	12.108	11.679	11.426	11.756	10.796	12.477	11.62	11.433	11.286	11.714	12.593	12.76	12.245	12.327	12.423	12.686	12.215	11.894	12	11.63	11.102	11.782	12.158	12.306	12.42	11.332	11.583	13.329	12.24	12.166	12.02	12.717	12.759	12.541	11.153	11.411	12.178	11.398	12.241	12.038	11.97	12.371	11.884	11.535	12.228	12.294	11.745	12.656	11.809	12.063	11.731	11.739	11.714	11.909	12.388	11.052	12.363	12.141	12.281	12.046	11.888	12.601	13.015	11.335	11.544	11.764	12.216	12.705	12.196	12.258	12.225	12.42	12.146	11.529	12.404	12.569	11.22	11.386	11.602	11.52	12.348	11.861	11.397	13.01	11.597	12.839	12.143	12.833	11.397	12.393	12.517	11.679	12.036	11.732	12.224	11.089	11.591	12.508	11.68	12.617	11.903	11.364	11.185	12.075	12.266	11.68	12.052	12.284	12.714	11.737	12.415	11.534	11.575	12.34	11.392	12.154	12.222	12.518	11.971	12.353	12.466	12.858	11.628	11.17	11.954	12.807	11.858	12.39	11.91	11.389	12.493	11.52	12.69	11.622	11.821	11.853	11.875	12.276	11.989	11.821	13.219	11.418	11.775	11.603	12.518	12.67	13.406	11.694	11.362	11.562	12.451	12.023	11.636	11.52	12.425	12.118	12.492	11.506	12.309	11.987	13.027	11.367	12.017	11.756	11.893	12.057	12.135	11.414								12.244	11.813	12.138	11.719	12.415	12.398	12.678	11.791	12.652	12.094	12.002	11.574	12.108	12.542	12.239	11.212
Metab_Run1_Cortisol	HMDB00063	Cortisol	13.315	11.927		12.192	12.336		13.837	12.745	13.054	12.478	12.534	13.431	12.014	12.75		13.266	15.183	16.3	14.968	12.732	14.666	13.314	13.766	14.668	12.58	13.984	14.542	14.942	14.611		12.45	15.869	13.388	12.649	15.24	15.579	14.283	15.077	15.959	13.534	12.451	16.473	15.176	15.449	15.402	14.569	14.414	13.538	14.2	12.575		14.03	15.854	12.642	13.028	14.909		12.93	13.051	13.095		13.502	12.533		13.26	15.014	12.791	15.109	13.046	13.362	14.388	12.745	14.663		15.261	14.542	13.857	13.032	13.491	12.138	13.887	15.775	15.359	14.066	13.16	14.577	13.62	13.123	13.474	14.428	13.889	14.156	13.144	15.055	14.607	14.265	14.074	13.366	14.886	13.781	14.106		13.303	13.994		14.801	13.286	13.828	14.128	14.525	13.352	13.882	13.392	12.636	13.011	14.236	14.066	13.875		13.858	13.815	12.598	13.262	13.898		13.995	13.325	13.649	13.157	14.889	14.765	14.339	13.572	13.132	12.526	12.437	12.75	14.15	12.98		14.647	13.09	15.849	13.474	14.037	15.775		13.004	13.736	13.09	13.515	14.643	14.027	15.054	13.378		14.197	12.345	14.697	14.513	13.452	11.913	14.194	13.617	13.806		13.644	13.866	13.659	12.642	12.881	14.354	14.282	13.526	13.282	14.814	15.555	15.084	14.266	13.665	14.534	13.854	13.168	14.103	13.704	13.797	13.618	14.06		13.977	13.584	13.693	13.722	13.292	15.13	14.551	14.376	13.832	13.425	14.47	13.684	14.09	13.11	13.442	13.631	13.21	14.317	13.791	13.786	14.101	14.09	13.439	13.729	14.166	13.492	13.894	12.671	12.54	14.332	14.354		13.67	14.817		15.154	12.592	14.402	14.031	14.003	13.696	13.884	13.462	13.466	14.398	12.873	15.423	13.989	13.331	12.82	13.905	13.803	13.775		14.246	12.963	13.238	13.986	13.356	13.329	15.267	15.542	14.876	14.256	15.374	14.695	14.537	13.221	12.348	14.588	13.52	13.57	14.546	13.434	14.234	15.208	14.216	15.454	13.575	13.836		14.049		12.736	14.419	13.925	14.614		13.204	14.49	14.528	14.712	13.717	14.434	12.637	14.362	12.713		16.023	14.387	13.865		13.573	13.136	13.626	14.385	15.219	14.329	12.879	12.972	14.195	14.679		13.872		13.27		13.47	12.911	14.677	13.221	13.05		12.716	13.247	13.984	13.631	13.721	14.336	13.123	13.102	15.087	14.341	13.493	13.933	13.442	15.042	12.501	12.966	14.44	12.356	14.116	15.311	14.868	13.487	12.637	14.072	14.458	12.444	13.237	14.434	14.631	13.841	12.807	12.257	12.01	15.157	12.456	12.96	14.362	11.834	14.72	18.03	14.009	12.765	14.669	14.627	16.011	11.861	14.174	15.346	13.618	12.619	15.43	12.869	15.321	14.291	13.474	13.656	14.066	16.264	15.331	13.369	14.046	13.013	14.275	14.415	12.197	12.723	14.386	13.586	15.556	14.414	14.252	13.533	14.497	13.875	12.836	14.06	12.798	16.339	14.056	13.251	12.041	13.833	14.382	13.685	14.153	15.118	14.167	13.698	14.552	13.483	14.395	13.334	13.855	14.304	14.355	14.505	14.037	13.875	14.259	15.556	12.199	14.192	12.643	13.571	12.394	14.421	12.948	14.379	14.208	13.766	13.285	14.095	14.064	14.646	14.906	14.651	14.39	14.489	14.772	13.848	14.514	14.138	13.49	13.327	14.492	13.207	12.822	13.412	12.331	14.354	13.043	12.983	12.383	14.562	15.398	14.538	14.452	15.301	14.297	14.456	14.998	12.723	14.13	11.948	12.642	12.412	13.898	14.418	14.043	13.319	13.335	15.141	13.801	14.025	13.848	14.405	15.107	14.84	13.429	13.477	14.806	14.86	13.518	12.956	13.888	14.346	13.335	12.757	14.207	14.375	13.161	14.955	13.93	14.98	12.712	13.481	13.965	14.103	14.139	12.866	13.926	13.897	14.757	13.629	13.579	14.393	14.905	13.064	13.281	13.554	14.12	13.732	14.316	13.766	13.403	13.485	13.205	14.153	14.069	14.51	12.448	11.85	14.057	13.315	13.434	14.029	13.228	15.282	13.91	14.553	14.013	14.594	13.291	13.948	14.314	13.501	14.087	13.787	14.071	13.544	13.991	15.134	13.965	14.439	13.905	13.333	12.784	13.887	13.568	14.326	12.715	13.016	14.243	13.337	14.074	12.779	14.095	13.564	13.065	13.756	14.251	14.549	13.461	14.646	14.737	14.812	12.729	13.356	13.859	14.55	13.452	13.551	13.516	12.741	13.819	15.075	14.782	13.744	13.211	13.578	13.1	14.398	13.844	13.043	13.801	13.133	14.255	13.683	17.358	15.508	13.881	13.941	12.933	13.374	14.955	15.564	13.255	13.442	15.639	14.085	15.835	13.331	13.917	14.414	14.778	13.379	14.26	13.91	13.581	13.71	14.716	13.131								13.187	13.272	14.139	15.573	15.166	14.296	13.539	14.884	14.115	14.56	14.414	12.382	14.006	14.45	13.808	12.698
Metab_Run1_GMP	HMDB01397	GMP	16.18	16.758		16.699	15.71		15.291	16.545	16.623	16.963	16.136	16.279	17.55	16.107		16.84	16.213	13.868	16.388	17.604	13.172	16.119	15.667	13.578	16.926	15.928	16.629	15.845	17.009		13.344	13.747	15.011	13.914	15.069	13.89	14.67	16.796	14.486	13.048	12.787	14.457	14.419	13.597	13.394	13.723	14.453	14.829	15.39	15.177		14.305	14.832	15.095	13.939	14.478		14.842	15.267	14.693		15.393	13.361		14.523	16.136	16.451	15.361	14.6	13.638	13.59	14.757	15.151		13.724	14.813	15.427	15.07	14.962	14.666	14.646	14	14.485	15.248	14.478	15.729	14.834	15.271	14.467	12.34	16.147	15.211	14.908	15.297	15.358	15.998	17.08	15.962	15.932	15.989	15.968		14.524	16.295		12.881	12.266	13.178	14.781	15.19	14.311	13.365	15.179	14.918	14.908	14.561	15.873	15.821		15.216	15.383	16.511	14.122	15.163		15.05	14.846	15.032	15.258	14.356	16.157	16.167	14.63	14.452	14.457	15.262	15.344	14.991	15.484		14.949	15.257	14.361	15.478	17.342	14.598		15.188	15.226	15.208	15.55	14.901	14.703	14.598	14.744		15.387	14.121	14.359	14.384	14.509	14.436	15.932	14.914	14.929		15.067	15.368	15.397	15.206	15.046	15.462	14.773	14.536	14.74	15.225	14.441	16.472	14.5	15.267	16.164	14.02	15.311	15.809	15.13	13.649	15.789	14.949		15.389	16.369	15.634	14.853	14.885	15.837	15.577	14.669	15.309	15.791	14.435	14.825	14.613	14.969	15.146	14.945	14.472	14.277	14.553	13.672	16.213	15.173	14.055	16.326	14.268	16.27	16.363	16.077	15.694	15.1	14.955		15.25	14.511		12.644	15.886	13.501	15.371	14.523	15.826	15.737	15.063	14.982	15.62	15.28	14.121	13.939	14.324	16.156	14.603	15.314	15.655		14.766	16.431	14.905	14.628	15.985	14.943	14.654	15.668	14.423	15.139	15.418	14.492	16.565	15.148	14.267	13.301	14.221	13.774	12.07	14.585	12.326	15.018	13.348	15.446	14.571	15.684		14.737		15.377	13.473	13.705	15.426		15.021	15.331	14.909	14.562	14.892	13.356	15.706	15.78	14.691		14.991	16.877	15.019		15.177	16.582	15.519	15.318	15.051	15.102	14.809	15.395	14.983	16.414		16.09		15.702		14.605	14.82	14.074	15.322	14.723		14.928	14.33	15.339	15.693	17.386	13.89	16.999	14.56	15.93	13.513	16.325	14.819	14.761	15.972	14.924	14.08	14.555	15.448	15.704	19.771	14.139	15.631	14.937	13.855	14.57	15.079	14.442	13.755	15.128	17.477	14.887	14.156	15.517	14.408	16.27	15.272	14.634	13.702	17.324	13.444	16.822	15.494	13.89	16.899	14.993	13.608	14.799	15.987	15.017	15.136	14.605	15.113	13.641	13.097	14.734	15.113	13.792	13.515	14.911	15.57	14.577	15.613	15.594	16.186	16.144	15.728	15.158	16.592	15.636	15.059	14.264	16.599	16.311	16.455	15.813	14.209	16.543	15.654	16.842	15.634	14.211	15.772	15.058	16.004	16.345	14.777	14.033	13.511	14.74	15.694	13.981	15.205	14.498	14.515	15.616	16.087	15.367	14.261	15.486	15.085	15.472	14.708	14.63	13.892	15.065	14.558	14.32	12.254	12.285	15.392	16.107	14.844	16.198	16.047	15.349	13.501	15.046	15.914	14.693	14.961	15.047	15.015	13.646	15.948	15.225	14.903	14.893	14.295	14.734	15.205	15.702	15.46	15.188	15.328	14.871	15.957	15.58	16.193	14.673	14.719	15.417	15.514	15.218	14.05	14.318	15.681	14.485	14.767	15.008	14.453	15.224	14.515	16.21	14.564	14.74	14.852	15.455	14.467	15.449	14.568	15.184	14.781	14.526	15.694	14.866	15.114	14.587	14.35	14.915	15.169	15.522	14.494	14.993	15.257	15.057	15.207	15.256	15.563	15.228	15.41	14.905	16.261	15.252	16.021	16.435	15.525	14.622	14.716	15.564	15.185	15.729	15.255	15.243	16.778	14.58	14.42	14.223	14.485	15.162	14.795	14.822	14.884	14.931	15.193	14.485	14.693	14.598	15.69	16.441	15.006	14.884	15.619	14.714	14.677	13.992	14.713	15.088	14.413	14.899	15.667	14.739	14.284	14.972	15.185	14.832	15.304	15.118	14.589	14.987	15.73	14.854	15.325	14.76	16.057	14.13	15.239	14.84	14.292	13.838	16.09	15.529	14.448	16.091	14.593	14.097	13.787	14.843	15.382	14.957	14.987	16.016	15.178	16.562	14.778	14.676	14.846	14.986	15.754	15.511	15.661	15.304	16.161	15.884	13.328	13.374	13.137	13.794	13.299	13.658	12.427	13.48	14.498	14.787	15.575	16.461	15.892	14.536	15.28	15.008	14.971	14.978	14.411	15.959	16.553	16.625	14.446	14.618	15.987	14.486	14.415	13.81	17.016								16.369	15.225	15.248	15.041	15.667	16.547	13.789	15.674	15.21	15.025	15.689	13.625	15.938	15.801	16.505	14.828
Metab_Run1_6_Thioinosine_5_monophosphate	HMDB60416	6_Thioinosine_5_monophosphate	11.325	11.637		11.701	11.869		11.781	12.024	11.656	12.321	12.814	12.232	12.227	11.161		11.481	11.509	11.786	12	12.43	11.942	11.295	11.525	12.228	12.636	12.297	11.997	11.872	11.898		11.584	11.119	14.462	11.787	11.192	11.45	11.558	11.582	11.419	12.085	12.118	12.021	11.108	11.232	13.119	11.162	12.019	12.53	12.786	11.942		11.483	11.952	11.753	10.888	11.094		11.287	12.628	11.371		11.144	12.138		11.211	11.517	11.617	11.485	11.354	11.394	11.351	11.865	10.715		11.629	13.172	10.965	10.934	11.261	11.278	11.105	12.889	12.925	11.786	11.686	11.831	12.698	11.746	11.629	12.14	11.891	11.503	11.777	10.701	10.803	12.111	11.908	11.38	11.721	11.373	13.147		11.758	11.713		11.919	11.599	11.975	13.17	11.347	11.831	11.594	11.293	11.344	11.762	13.699	11.253	11.922		12.609	11.37	11.269	11.595	10.993		11.104	11.877	11.33	12.781	10.929	11.188	12.179	11.231	11.307	11.073	11.474	11.209	10.679	11.482		11.28	11.608	11.816	11.076	11.985	11.278		11.634	12.778	11.581	12.752	10.896	12.19	11.517	11.171		11.51	11.004	13.218	11.2	10.658	11.228	10.993	11.166	11.463		11.229	11.523	13.748	11.023	12.582	10.878	12.906	12.286	12.796	12.081	11.887	11.621	12.34	12.286	12.771	13.389	11.299	11.5	11.49	11.228	11.639	12.034		11.218	10.98	11.197	12.269	11.192	12.019	11.575	12.785	11.806	11.802	12.845	11.051	11.113	11.832	11.35	11.308	11.144	12.294	11.049	11.776	12.107	11.076	12.532	12.295	11.533	11.295	11.582	11.243	11.271	11.58	11.646		13.691	11.899		11.532	11.83	11.233	11.408	11.15	11.419	13.58	11.907	12.518	11.703	11.858	11.361	11.979	11.19	11.436	12.281	11.76	11.353		12.588	11.74	11.581	12.1	11.557	10.88	11.568	11.665	11.291	11.138	13.239	11.66	11.609	11.486	11.308	12.454	10.663	11.898	12.219	11.694	11.116	11.561	12.058	13.278	11.591	11.589		11.297		11.284	12.278	12.557	13.286		12.17	12.021	12.831	11.845	10.933	11.242	11.076	11.444	11.628		13.455	11.789	11.465		12.717	11.518	11.183	11.196	11.417	12.052	11.294	11.275	11.803	11.376		11.14		12.026		11.26	11.211	11.267	11.765	11.085		11.687	12.342	11.727	13.001	11.251	11.399	11.013	11.464	11.632	11.247	11.549	11.456	12.238	11.506	11.076	11.368	11.003	11.272	11.349	11.975	10.983	11.842	11.187	11.724	11.49	11.396	11.621	12.117	11.67	11.625	11.359	10.984	11.254	11.637	11.56	11.119	11.855	10.751	11.432	11.858	11.24	11.422	12.472	11.77	11.885	11.519	11.243	11.143	11.033	11.063	12.092	11.201	11.289	11.31	11.378	11.526	11.221	13.483	11.459	11.353	11.352	11.42	13.27	11.889	11.382	11.117	11.439	11.306	11.735	11.543	12.018	11.378	11.263	11.774	11.385	10.968	12.279	11.988	11.482	11.002	12.238	11.356	11.089	11.493	11.524	12.593	11.412	12.751	13.402	12.186	12.878	11.817	12.243	11.26	12.92	11.482	11.508	10.429	12.817	11.462	11.518	12.492	11.407	11.131	11.461	12.277	10.492	12.822	11.296	11.059	11.048	11.554	11.166	11.363	10.752	12.064	12.437	11.456	11.885	10.96	12.257	12.054	11.515	11.727	11.491	11.664	11.379	12.775	11.224	11.993	11.328	11.57	10.774	11.541	12.172	11.823	11.55	11.557	12.228	13.269	10.991	11.638	10.93	11.249	11.117	11.663	12.525	12.169	12.799	11.239	11.277	12.597	11.261	11.604	11.639	12.632	11.316	11.367	11.528	11.24	10.843	11.182	12.076	11.353	11.198	11.324	11.968	11.106	13.097	11.709	10.772	12.089	11.953	11.219	11.09	11.332	11.148	11.069	12.686	11.688	12.463	11.859	12.836	11.297	11.729	11.295	13.172	11.477	11.288	11.241	11.748	11.866	12.83	11.554	13.275	12.227	12.051	11.193	13.68	11.923	11.177	11.118	10.879	11.29	13.124	10.997	11.896	12.095	11.969	12.663	12.257	11.645	10.979	11.398	11.886	13.224	12.824	11.07	12.215	11.303	11.111	12.427	11.51	13.162	12.334	11.207	10.999	12.66	12.74	11.256	11.085	11.211	11.279	11.722	12.364	11.417	11.505	11.811	11.112	12.008	11.839	11.793	12.109	12.011	11.766	11.952	11.27	11.072	11.289	11.397	11.347	11.654	11.702	11.119	12.953	11.699	12.138	11.747	11.578	11.425	11.657	11.598	11.533	11.372	12.437	11.656	11.683	11.44	11.388	11.607	12.125	11.513	11.21	11.652	11.474	12.025	11.12	11.578	11.691	11.82	11.593	11.285	12.564	11.424	12.381	11.211	11.546	11.613	11.613	11.602	11.594	11.363								11.434	11.156	12.141	10.918	11.357	11.479	11.962	11.19	11.388	11.738	11.249	13.003	11.914	11.229	11.517	11.271
Metab_Run1_Dihydrocortisol	HMDB03259	Dihydrocortisol	12.606	11.842		12.698	11.914		12.888	12.342	12.356	12.109	12.421	11.596	12.531	11.706		11.758	13.835	13.821	12.928	11.917	13.293	12.834	12.841	13.516	11.691	13.397	12.802	14.042	13.067		12.331	13.377	12.498	12.206	13.14	13.176	12.967	13.022	12.214	13.345	12.553	14.186	12.639	12.982	14.581	12.49	13.09	12.976	12.716	12.326		12.276	13.463	12.01	12.532	13.079		12.059	12.536	11.843		11.956	12.54		11.952	13.241	12.689	13.095	12.505	12.427	12.066	11.918	12.65		13.874	13.15	13.494	12.406	13.13	12.506	12.949	13.882	12.6	13.836	12.423	12.917	12.301	11.794	12.052	13.435	13.03	13.214	13.017	14.015	13.148	12.822	13.993	12.224	12.659	12.687	13.044		12.383	12.784		13.348	13.061	12.618	12.611	12.983	12.424	12.32	12.598	12.743	12.289	12.694	13.903	12.758		12.663	12.838	11.77	12.2	12.419		12.268	12.448	13.17	12.963	12.637	12.85	12.934	13.003	12.214	11.886	12.857	12.525	12.667	13.041		13.122	12.628	13.46	12.616	12.686	13.574		12.86	12.832	12.28	12.734	12.4	13.556	13.034	12.334		15.013	12.099	12.821	13.147	13.048	10.941	13.428	12.36	12.388		12.645	12.334	12.841	11.977	12.116	13.35	12.714	11.954	12.477	12.716	13.219	14.035	13.612	12.439	14.188	12.883	12.416	13	13.739	12.808	13.695	12.704		12.134	13.251	13.11	12.692	13.517	13.992	13.774	13.23	12.65	12.362	13.653	12.386	12.752	12.374	12.909	13.64	12.419	12.903	13.372	12.663	12.477	12.062	12.129	12.698	13.582	12.919	12.886	13.325	11.694	14.022	12.669		12.862	12.793		13.005	12.407	13.395	14.024	12.296	13.74	12.523	13.693	12.02	12.667	12.434	12.683	12.6	12.532	12.513	13.071	12.669	14.354		12.998	11.822	11.802	13.419	11.96	12.778	13.178	13.57	12.94	12.6	12.53	14.096	12.397	12.845	12.022	12.636	12.379	12.713	12.229	12.496	12.135	14.026	14.008	13.571	12.115	13.381		12.856		11.985	13.138	12.521	13.061		12.378	13.46	12.141	12.816	12.242	13.359	12.513	13.613	12.447		13.334	13.131	12.685		12.614	13.158	12.502	12.522	14.291	13.071	12.658	12.612	12.633	12.506		12.495		12.298		12.897	12.667	12.796	12.618	12.254		12.619	12.716	13.107	13.103	12.362	13.969	12.582	11.876	13.386	13.537	12.665	13.044	12.648	13.132	12.037	12.506	14.18	11.728	13.26	13.785	13.106	12.863	12.072	11.956	12.164	12.551	13.095	14.083	12.597	12.986	12.476	12.487	11.854	13.961	12.062	12.097	13.222	11.593	12.287	16.518	12.912	11.424	13.382	12.299	12.748	11.56	12.081	12.078	13.066	11.784	12.655	11.979	12.909	12.849	12.289	13.045	12.775	13.309	12.755	12.138	13.259	12.514	13.491	13.481	12.58	12.524	13.044	12.253	14.169	13.131	12.663	12.67	12.95	13.202	12.612	15.02	12.357	13.196	13.377	11.705	11.72	13.008	12.802	11.232	12.912	12.926	13.302	12.65	13.396	11.927	12.862	12.688	13.137	12.709	13.043	14.059	12.435	14.088	13.335	13.508	12.438	12.349	11.755	12.488	11.987	13.102	12.941	13.422	13.744	12.165	13.104	13.119	14.401	13.31	13.918	12.567	12.433	13.054	13.205	12.868	13.44	13.256	11.412	12.32	14.547	12.058	11.142	12.474	11.288	12.768	11.846	11.943	12.341	12.889	12.707	13.006	14.138	14.454	12.86	13.211	13.732	13.038	12.588	12.367	11.831	12.77	13.328	12.902	12.988	11.785	12.832	14.95	13.328	13.058	12.113	13.051	13.779	13.141	12.523	11.916	12.689	12.541	12.81	12.675	12.831	14.334	12.097	12.194	12.729	12.859	12.718	13.378	12.465	12.897	12.409	11.623	12.8	12.794	13.16	11.71	13.024	12.096	12.856	13.932	13.273	14.486	12.871	11.963	12.319	12.615	13.457	13.341	12.505	13.016	12.904	13.097	12.413	12.511	13.2	14.465	11.769	11.711	12.352	11.981	12.578	13.042	12.369	12.957	11.807	13.193	12.512	13.642	11.464	14.519	13.581	12.261	12.498	12.439	12.34	11.439	12.938	13.265	12.379	13.156	12.19	11.939	12.63	13.103	12.607	13.359	12.977	12.494	13.546	12.245	12.698	12.608	12.043	12.915	12.783	12.577	12.833	13.383	12.324	13.193	12.325	13.198	12.552	12.219	13.217	13.23	13.139	12.32	12.887	12.435	12.876	12.653	13.539	12.699	13.195	13.578	12.7	13.041	13.725	11.581	13.557	12.528	12.59	11.927	12.985	13.148	14.025	12.522	12.494	12.52	13.588	12.645	12.363	12.125	12.892	12.667	12.843	12.093	12.371	13.575	13.48	12.435	13.109	12.505	12.176	12.648	13.885	12.359								13.198	12.156	12.548	12.996	13.467	12.958	12.747	13.146	13.141	12.929	13.606	11.717	12.532	14.088	13.701	11.961
Metab_Run1_Phosphoribosyl_formamidocarboxamide	HMDB01439	Phosphoribosyl_formamidocarboxamide	11.636	12.593		12.76	11.875		12.356	12.534	12.518	12.837	12.527	12.871	13.498	12.233		13.322	12.829	13.932	13.591	13.276	12.755	13.31	12.585	12.521	12.931	13.306	13.856	14.574	13.738		13.166	11.467	12.049	11.404	11.579	11.22	12.724	12.707	11.999	12.406	12.321	11.346	11.425	11.841	12.76	11.844	12.474	12.715	12.049	11.189		12.073	11.191	11.745	10.855	12.042		11.745	11.565	11.227		11.678	12.785		11.939	11.994	12.024	12.639	12.1	12.715	11.96	12.749	11.238		14.057	12.385	12.152	12.253	13.32	13.036	11.667	11.807	12.04	12.834	12.962	13.449	13.266	13.066	12.891	12.476	13.7	11.623	13.135	11.888	11.912	12.8	14.05	12.381	12.704	12.539	12.676		13.052	13.059		12.573	11.735	12.89	12.606	12.063	13.4	12.483	14.011	12.279	12.19	12.049	12.15	12.343		11.585	12.321	12.214	12.034	11.656		11.726	12.16	11.818	12.319	11.564	12.311	12.78	12.126	12.159	11.991	12.235	12.458	11.256	12.369		12.112	12.646	11.854	12.115	13.843	12.188		12.631	12.337	12.692	12.058	12.035	12.033	12.195	11.987		12.335	12.001	11.445	11.36	11.693	11.807	12.548	11.848	12.049		12.275	12.371	12.919	12.084	12.226	11.821	12.15	12.438	12.2	12.501	13.04	12.923	12.354	12.228	12.983	12.157	12.308	12.184	12.296	12.295	12.216	12.475		11.993	12.711	12.515	12.739	12.521	12.747	12.411	13.039	12.154	12.353	12.603	12.168	12.405	12.58	12.563	12.288	12.147	12.77	12.1	11.697	13.04	11.732	11.989	12.691	12.704	11.757	12.057	11.689	11.569	11.919	12.112		12.604	12.506		12.191	11.91	11.872	12.012	11.805	12.388	12.326	12.797	12.486	11.707	13.446	11.59	12.807	12.633	12.755	12.051	12.561	12.41		12.614	11.951	12.234	13.209	12.618	11.268	12.828	13.164	12.936	12.061	11.741	12.361	12.842	12.133	11.752	12.529	11.437	13.165	12.595	12.606	12.563	13.001	12.728	12.676	12.048	11.703		12.439		11.735	12.975	11.506	12.012		12.073	11.856	11.945	11.524	11.783	12.387	11.912	12.148	12.271		11.648	12.829	12.256		12.048	12.436	11.404	11.864	12.409	13.545	12.463	11.953	11.699	12.593		12.321		12.309		11.859	12.089	11.759	12.903	11.835		13.596	12.351	12.481	12.468	13.185	12.96	12.672	11.386	11.564	12.138	11.969	12.195	11.393	13.24	11.22	11.391	11.558	12.049	12.137	14.759	11.455	12.451	12.126	12.364	12.214	11.615	12.046	11.811	12.907	12.558	12.121	11.584	12.116	12.553	13.614	12.235	13.006	11.895	12.557	13.87	12.606	11.6	14.214	13.231	12.49	13.086	12.312	12.398	11.866	11.428	11.773	12.379	11.958	12.524	12.401	12.707	12.745	11.449	12.847	12.842	12.914	11.519	12.587	12.429	12.517	11.485	11.918	12.257	12.944	12.258	11.738	12.81	12.524	13.485	12.428	11.637	13.126	11.975	12.874	11.624	11.143	11.966	12.621	12.76	12.612	11.989	12.326	12.053	11.787	12.651	11.643	13.118	12.104	12.178	12.881	12.253	12.772	11.831	12.444	11.96	13.119	12.045	11.861	12.125	12.939	12.02	11.393	12.076	12.662	11.921	12.208	12.591	12.945	12.807	11.647	11.485	13.851	13.175	12.673	11.869	12.124	12.063	12.279	12.867	12.666	11.801	11.804	11.791	11.712	12.365	11.996	12.663	11.493	12.172	12.111	12.602	12.327	12.693	12.711	12.361	11.927	12.636	11.838	11.903	11.749	12.781	12.139	12.048	12.072	11.738	12.092	13.366	12.448	12.472	11.899	12.516	12.205	12.031	12.738	12.064	12.081	11.846	11.95	12.336	11.915	12.481	12.093	11.944	12.318	12.038	12.149	12.236	12.978	12.286	12.454	12.331	12.174	12.413	12.586	12.582	12.368	12.612	12.41	12.591	13.534	12.266	12.164	12.581	12.495	12.419	12.205	13.243	12.698	13.62	12.221	11.738	12.004	12.101	12.35	12.058	12.328	12.275	11.626	12.06	12.255	12.494	12.535	12.898	12.369	12.624	12.047	12.333	12.267	13.133	11.624	12.943	12.56	11.872	12.239	12.69	11.982	11.811	11.87	12.085	12.419	12.082	11.864	11.722	12.268	12.395	12.735	12.578	12.788	13.243	11.809	12.846	11.816	12.661	11.848	12.51	12.606	12.503	12.309	12.587	11.542	12.335	12.407	11.384	12.425	12.546	12.052	12.194	12.379	12.349	12.306	11.799	12.367	12.81	12.201	11.493	12.499	12.211	13.18	13.548	12.746	13.681	12.783	12.204	12.355	11.612	12.797	12.663	11.671	11.989	13.263	12.986	12.019	11.188	11.591	12.02	12.108	11.748	13.764	12.951	12.994	11.781	13.194	12.747	12.201	12.422	12.945	11.766								12.438	12.58	11.815	12.066	12.113	13.178	14.027	12.553	13.022	12.776	13.022	11.972	12.761	12.392	12.369	11.848
Metab_Run1_Tetrahydrocortisol	HMDB00949	Tetrahydrocortisol	13.783	12.353		13.591	12.23		13.628	13.535	13.347	12.778	13.004	12.397	13.486	12.63		12.955	14.761	15.006	13.505	12.344	14.122	14.307	13.211	14.064	12.125	14.59	13.141	14.547	14.63		12.787	14.32	13.027	12.897	13.847	13.609	13.611	13.819	12.251	13.341	12.582	15.197	13.237	13.738	14.588	13.158	13.923	13.434	13.093	13.012		13.503	13.991	12.328	13.706	14.185		13.07	13.041	12.557		12.264	13.284		13.011	14.501	14.024	14.432	13.394	13.273	12.691	12.326	13.946		14.177	13.831	14.158	14.424	13.85	13.224	14.521	14.725	13.409	14.805	13.295	13.5	12.897	12.913	12.898	14.399	14.062	14.422	13.775	14.963	14.159	13.559	15.153	13.034	13.449	13.706	13.898		12.876	13.905		13.729	14.675	13.734	13.375	13.29	13.273	13.055	13.613	13.583	12.828	13.116	15.313	13.462		12.806	13.288	13.102	13.247	13.555		13.686	12.849	14.008	13.17	13.619	13.884	13.647	13.083	12.96	13.126	13.628	12.931	12.783	13.139		13.518	13.764	13.674	13.882	13.209	14.351		14.112	13.922	13.144	13.67	13.415	13.555	13.992	13.597		14.836	12.88	12.948	13.745	14.138	11.981	14.65	12.453	13.203		13.896	13.16	13.508	12.983	12.204	14.174	13.106	12.25	12.993	13.404	13.432	14.898	13.957	13.573	14.122	13.737	13.505	14.372	15.98	13.866	14.349	12.999		13.491	14.135	13.863	13.445	14.122	14.955	15.001	14.165	13.376	12.958	15.03	12.893	13.241	13.374	13.888	15.438	13.669	14.387	14.487	13.226	13.046	12.575	12.481	13.552	14.049	13.992	14.15	13.163	13.103	15.769	13.67		13.36	13.552		13.715	13.017	13.972	13.955	12.886	14.001	12.957	14.147	12.678	13.112	12.569	13.092	13.749	12.936	13.09	14.122	13.649	15.001		13.717	12.835	12.475	14.198	12.846	14.607	13.829	14.216	13.426	13.554	13.437	14.924	13.019	13.657	12.986	12.804	12.896	13.503	12.979	13.257	13.61	15.393	14.46	14.778	12.447	14.649		13.958		12.798	13.82	13.311	13.483		12.789	14.217	12.97	13.398	13.792	14.408	14.177	14.246	13.805		13.731	14.227	14.082		13.208	13.404	13.606	13.708	14.996	13.941	13.579	13.591	13.721	12.868		13.538		13.173		14.257	13.272	13.657	13.704	14.098		13.961	13.47	13.406	14.122	13.488	14.902	13.923	12.128	14.091	14.808	13.713	13.72	13.452	14.267	12.796	13.107	15.26	12.09	14.237	14.961	14.02	14.062	12.693	12.789	13.352	13.719	14.121	14.371	12.86	13.517	14.174	13.707	12.811	14.842	12.285	12.917	14.574	12.538	12.604	17.485	14.045	12.294	14.637	12.844	13.186	12.42	12.779	12.218	15.003	12.79	13.234	12.431	14.673	13.663	13.348	14.034	13.378	13.307	13.669	13.397	14.86	13.916	13.715	14.41	13.402	13.121	13.602	12.712	14.57	13.437	13.734	14.413	13.951	13.972	13.774	14.743	13.574	13.167	15.322	13.449	12.366	14.313	13.305	11.866	13.753	13.542	13.625	13.311	14.194	12.525	13.423	13.017	14.464	14.129	13.4	15.264	13.431	15.118	13.428	14.173	13.394	13.381	12.57	13.092	13.125	12.994	13.699	14.132	15.377	13.049	14.594	14.534	15.386	14.223	14.611	12.685	13.492	13.335	14.006	13.939	14.159	14.11	12.089	13.526	15.295	12.146	11.882	13.103	12.208	13.396	12.536	12.429	13.867	14.397	13.084	13.474	14.647	15.506	14.133	14.086	14.906	13.746	13.473	12.816	12.961	14.161	14.158	13.295	14.286	12.7	13.649	15.359	14.03	13.212	12.441	13.951	14.129	14.05	13.207	13.075	13.63	14.278	14.037	12.836	13.336	14.716	13.129	13	12.879	13.819	14.106	13.548	13.35	13.752	12.797	12.651	13.684	13.571	14.248	13.202	13.957	12.674	13.185	14.729	14.313	16.596	13.798	13.048	13.642	13.557	14.462	14.206	13.157	13.431	13.589	13.835	12.589	13.198	13.448	14.616	12.443	13.006	13.137	12.638	12.996	14.063	13.423	12.807	12.676	13.749	12.978	14.561	12.157	14.841	14.847	13.034	12.83	13.241	12.641	12.174	13.988	14.041	13.352	13.365	12.503	13.294	12.94	13.664	13.308	14.59	13.024	12.962	14.245	13.474	13.175	14.495	12.385	13.532	13.259	13.637	14.024	14.01	12.71	14.232	13.17	14.678	13.071	13.417	14.989	13.751	14.14	13.03	13.401	13.48	13.48	13.763	14.529	13.684	13.569	13.285	13.047	13.805	14.431	12.303	13.364	12.942	13.067	13.084	13.196	13.611	14.139	12.798	13.459	13.688	14.393	12.52	12.917	12.873	13.52	12.888	13.145	12.783	12.33	14.491	14.066	13.242	14.2	13.376	13.487	13.001	15.188	13.483								13.867	13.063	12.636	13.915	15.283	13.876	13.133	14.565	13.612	14.123	15.032	12.425	13.317	15.062	14.084	13.192
Metab_Run1_Dehydroepiandrosterone_sulfate	HMDB01032	Dehydroepiandrosterone_sulfate	10.493	10.746		10.84	11.26		11.165	10.653	10.651	11.22	10.772	10.634	10.943	10.098		10.496	10.82	10.224	14.25	10.397	11.325	10.065	10.873	11.565	10.529	11.963	10.598	10.547	10.728		10.053	11.011	10.787	10.878	11.109	11.242	12.416	11.113	10.783	11.695	10.986	11.301	11.359	10.677	11.742	11.79	11.612	11.849	11.473	11.485		10.991	11.437	11.228	11.026	11.197		11.514	11.414	11.449		11.091	11.117		11.335	11.121	11.052	11.258	10.629	10.297	10.796	11.153	10.584		11.3	12.03	10.84	11.126	10.446	10.39	10.291	10.65	11.63	11.965	11.122	11.191	10.88	12.266	10.203	10.979	11.502	10.763	12.214	10.771	10.768	10.823	10.874	11.23	11.13	10.567	11.11		10.875	11.382		11.619	11.75	12.797	11.342	11.525	10.951	10.857	10.725	10.922	10.745	11.489	10.903	12.117		10.926	10.925	9.974	11.025	10.551		12.526	11.517	11.896	11.014	11.368	11.402	11.22	11.428	10.865	10.591	10.193	11.201	10.688	11.451		10.893	10.666	11.44	10.345	10.866	11.344		11.767	11.452	10.879	10.72	10.207	12.009	10.937	10.634		10.902	10.506	11.287	10.849	10.658	10.352	10.212	11.09	10.67		10.372	11.191	10.96	10.453	11.309	10.847	11.072	11.369	11.087	11.433	11.418	11.466	11.752	11.039	12.266	10.947	10.906	10.799	10.848	11.206	10.779	11.326		10.458	11.526	10.398	10.956	10.765	11.562	11.391	12.471	10.637	10.897	11.564	10.651	10.78	11.006	14.917	10.842	10.735	10.909	10.579	11.701	10.736	10.69	11.891	10.858	11.485	10.911	11.243	12.763	10.02	11.258	10.949		10.77	11.293		11.016	11.08	12.431	11.802	11.509	11.851	10.969	11.138	11.101	11.604	10.555	11.624	11.711	10.551	10.86	11.709	11.044	11.143		11.262	11.567	10.187	11.717	10.181	9.821	12.126	12.573	11.44	10.517	10.584	13.896	10.766	11.224	11.133	11.178	9.955	10.899	11.419	10.556	10.273	10.477	11.149	11.664	11.29	10.604		12.926		10.693	11.398	11.109	11.284		11.062	11.523	11.108	11.257	10.397	10.999	10.372	11.854	11.2		11.401	11.752	10.649		11.321	11.029	11.106	10.9	10.688	11.664	11.382	10.718	11.148	10.941		10.657		10.837		11.518	10.883	11.049	10.529	10.179		11.037	11.158	11.128	10.915	10.184	10.804	11.407	11.441	11.323	11.005	11.006	11.58	11.424	11.066	10.899	12.158	11.101	10.861	10.568	11.042	11.096	10.95	11.177	10.674	11.44	11.615	10.76	12.636	11.724	10.637	11.095	10.217	11.792	11.483	10.625	12.406	11.483	9.844	11.318	11.06	11.177	10.643	11.799	11.105	11.109	10.025	10.955	10.566	10.417	9.66	10.829	10.706	10.762	10.472	10.322	10.394	10.808	12.634	10.992	10.063	11.039	10.62	11.651	11.893	10.659	10.595	12.275	11.095	11.966	11.366	10.92	10.573	10.766	11.007	12.816	12.082	10.548	11.632	10.309	10.334	10.82	12.371	10.926	10.582	11.141	11.057	11.406	10.984	11.022	11.066	11.21	11.89	13.442	11.554	10.953	10.469	10.281	11.196	11.522	12.825	10.587	10.946	10.332	11.046	11.295	11.342	10.709	10.963	11.163	10.193	11.096	12.803	10.645	11.22	11.336	11.594	11.275	11.569	11.884	10.637	11.589	11.232	10.741	10.359	10.639	10.645	10.294	11.291	10.126	11.234	10.483	11.109	10.349	11.007	11.093	11.653	10.638	10.361	10.816	10.948	10.62	11.508	10.814	11.664	10.589	11.077	10.458	10.996	10.964	10.181	10.345	16.3	11.952	11.778	10.854	11.139	11.747	11.071	10.487	11.102	10.635	10.309	11.274	11.239	10.469	10.65	10.784	11.038	10.834	11.063	10.4	12.355	10.745	11.945	11.733	10.742	10.696	10.544	11.231	10.822	11.314	11.269	11.065	10.791	10.777	10.877	11.704	10.625	10.903	10.903	11.448	11.3	11.229	11.372	10.782	11.149	11.354	10.985	11.087	11.138	10.371	10.44	10.037	11.098	11.402	10.806	10.99	11.467	10.381	11.23	10.966	11.458	10.359	10.737	11.276	11.637	11.167	10.707	11.086	10.315	10.775	11.005	10.497	11.801	11.069	11.294	10.605	10.795	11.502	10.148	11.193	11.148	11.006	11.018	11.444	10.705	10.662	11.013	10.159	11.187	11.569	11.261	10.824	11.276	11.209	10.869	10.528	9.769	11.425	11.441	13.541	11.082	10.763	10.183	12.788	10.895	10.974	10.621	10.563	11.396	10.73	11.354	10.642	11.134	11.599	10.675	10.346	10.559	11.091	11.772	12.647	10.392	10.619	10.61	10.899	11.018	10.639	10.759	11.153	11.226	10.822	10.982	10.991	10.715	11.527	10.793	10.452	11.313	10.684	11.134	11.431	10.558								11.406	10.839	11.003	10.715	11.103	10.608	11.474	10.361	11.046	11.215	11.092	10.588	11.284	10.892	10.923	10.268
Metab_Run1_Prostaglandin_G2	HMDB03235	Prostaglandin_G2	11.465	12.997		11.836	12.679		13.104	12.833	12.076	13.447	12.394	13.016	13.543	11.625		11.04	13.813	11.31	13.925	11.901	13.363	11.726	12.873	13.283	12.554	14.384	13.052	12.599	13.359		11.294	13.003	13.014	12.652	13.089	12.905	13.712	13.603	13.138	15.745	13.701	13.816	12.818	12.473	14.41	13.734	14.263	14.74	13.678	12.75		11.602	13.308	13.332	11.735	12.822		12.321	13.01	12.494		12.354	13.933		12.63	12.835	11.831	12.397	12.948	11.938	12.307	12.822	12.625		13.682	14.05	12.452	12.059	12.723	11.491	11.637	13.233	13.54	14.696	11.831	13.521	13.873	12.161	12.029	13.237	14.351	12.521	13.192	11.883	11.765	14.244	12.451	12.812	13.272	12.285	14.011		13.059	12.498		13.632	12.586	13.197	14.207	13.513	12.598	13.303	12.425	12.534	12.898	14.154	12.704	13.578		12.922	14.674	11.886	12.686	12.305		12.737	13.49	13.149	13.995	12.129	12.923	13.916	12.09	13.017	12.463	12.22	11.888	11.89	12.609		12.857	12.674	14.391	12.032	12.876	13.994		12.977	14.635	13.075	12.589	11.744	13.634	12.375	12.526		13.071	11.495	13.791	13.369	11.458	11.813	11.942	12.929	13.284		12.055	13.779	13.534	12.148	13.53	11.811	13.226	13.256	13.786	14.168	14.502	13.832	14.503	13.216	14.803	13.755	12.056	12.062	12.198	13.757	12.869	13.516		11.547	13.386	12.255	13.465	13.25	13.351	13.193	13.66	12.916	13.339	13.597	13.038	13.403	13.297	13.178	12.579	11.967	14.224	12.497	14.016	13.402	10.995	12.9	13.705	13.578	12.888	13.172	12.737	11.296	13.54	13.448		13.024	13.795		13.089	13.379	13.857	13.744	13.408	12.7	13.466	13.985	12.811	12.975	12.831	13.318	14.322	11.941	12.237	13.967	13.588	12.512		13.54	11.981	11.77	14.364	11.46	11.494	14.278	14.666	13.43	12.984	12.934	14.484	13.591	12.188	12.001	14.052	11.651	13.028	14.299	12.375	12.106	12.547	14.065	14.117	13.625	12.473		12.927		12.412	13.94	13.606	14.317		13.833	14.071	12.987	13.733	11.489	12.974	11.452	14.138	12.92		14.392	14.272	13.004		14.061	13.286	12.356	12.712	12.983	14.926	12.058	13.215	12.959	13.108		12.043		12.258		12.719	12.476	13.247	12.349	11.499		12.504	13.857	12.964	14.016	13.58	12.363	13.07	13.136	13.576	12.474	11.565	14.091	13.704	12.293	11.695	13.079	12.011	12.372	11.872	14.279	13.197	13.6	11.957	12.493	12.445	13.145	12.51	14.166	13.764	12.716	12.056	12.652	12.718	14.481	12.135	12.156	14.441	11.95	13.296	12.999	13.882	11.434	14.25	13.743	13.644	11.43	12.807	12.928	11.613	11.25	13.353	12.594	13.219	12.199	11.94	11.927	12.091	13.734	13.01	12.078	13.474	12.431	13.547	14.286	12.828	12.167	13.014	13.409	13.402	13.708	13.606	11.906	12.587	14.112	12.296	13.124	11.759	14.253	11.926	11.812	12.548	12.244	12.121	13.059	14.112	14.031	13.084	13.526	13.111	13.762	14.055	15.054	14.071	15.154	13.88	13.098	11.928	11.51	14.061	13.676	11.632	13.424	11.981	12.632	11.742	13.213	12.692	13.649	13.513	11.696	12.273	13.474	12.912	12.566	11.879	13.15	13.885	13.852	14.61	12.291	14.628	13.186	12.354	12.082	12.518	13.486	11.381	13.877	11.632	14.011	12.197	12.008	12.522	12.444	13.777	14.966	13.021	12.601	13.728	13.789	12.394	12.427	12.146	12.778	12.434	12.232	12.995	13.144	13.605	12	12.35	15.018	13.54	12.492	12.857	14.317	14.952	13.807	11.41	12.814	12.414	12.501	13.371	13.307	12.274	13.487	12.805	13.391	13.977	13.881	11.85	13.905	12.209	12.101	12.04	12.044	12.712	12.041	14.154	11.702	14.133	14.037	13.544	12.091	12.321	12.91	14.454	11.605	13.705	12.373	13.251	13.845	13.867	14.115	13.554	13.462	13.593	12.738	13.995	13.7	12.099	12.148	11.333	12.672	13.849	11.743	13.335	13.903	12.015	13.914	13.07	13.819	11.187	12.383	13.035	12.89	13.357	12.682	13.139	12.162	12.437	13.551	12.83	13.906	13.002	11.541	11.603	13.314	13.544	11.832	13.85	13.338	13.038	13.325	13.462	11.785	11.489	13.556	11.862	13.061	13.881	13.968	12.839	13.377	13.304	13.907	12.816	11.426	12.181	12.676	13.408	13.26	12.831	11.5	13.462	12.44	13.931	12.706	12.781	12.499	13.169	13.847	12.885	14.039	14.557	12.071	12.965	11.579	13.482	13.599	15.621	12.402	11.715	12.155	12.57	13.703	12.307	12.567	13.631	13.773	13.573	12.78	13.593	11.61	14.494	12.118	12.14	12.773	12.102	13.112	13.84	11.823								14.797	12.275	12.306	12.539	11.933	13.051	14.491	11.541	13.632	12.911	12.696	12.621	14.314	12.192	13.033	11.571
Metab_Run1_Riboflavin	HMDB00244	Riboflavin	10.418	10.938		10.787	11.222		10.884	11.06	10.805	11.257	10.912	10.76	11.357	10.18		10.955	10.757	11.139	11.892	10.463	12.523	10.626	11.141	12.758	10.877	12.014	10.833	11.176	10.804		11.012	10.67	10.88	10.739	11.198	10.628	12.712	11.947	10.599	12.422	12.343	10.996	11.469	11.177	11.575	12.351	11.658	11.581	11.554	11.375		11.156	11.419	11.257	10.792	12.12		11.161	11.365	11.628		10.787	11.29		11.488	11.8	11.306	11.579	10.577	10.911	10.88	10.898	11.39		11.77	11.77	11.192	11.204	11.286	10.846	12.077	11.179	11.427	11.898	11.449	11.812	11.483	10.885	11.398	10.459	11.623	10.504	11.319	10.892	10.814	11.12	12.424	10.883	10.932	11.469	11.813		11.011	11.633		11.079	10.78	11.26	11.329	11.232	11.37	10.994	10.956	11.166	10.791	11.538	11.378	11.078		10.614	11.845	10.787	10.98	11.166		11.329	11.301	11.045	11.481	10.799	11.261	11.176	11.103	10.743	10.607	11.703	11.46	10.589	11.604		10.912	11.924	12.068	11.155	11.273	10.939		12.404	11.735	11.357	10.798	11.681	11.778	11.462	11.158		11.804	10.716	11.126	11.351	10.432	11.464	11.26	10.868	10.808		10.731	11.432	11.529	11.073	11.64	10.914	11.277	11.253	11.104	11.205	11.659	12.176	11.316	11.376	12.264	11.492	11.07	11.271	11.836	11.88	10.827	11.223		12.065	10.764	10.78	11.386	11.509	11.462	11.48	11.876	11.108	11.283	11.868	11.254	11.197	11.482	11.233	11.232	11.075	11.449	11.432	11.134	10.917	11.266	11.096	11.532	11.182	10.761	11.337	11.237	10.754	11.499	10.971		11.039	10.725		10.532	10.778	12.121	11.857	11.279	11.244	11.283	11.518	10.898	11.014	10.973	11.644	11.784	10.514	11.214	11.303	10.877	12.453		11.348	10.88	10.663	11.996	10.718	12.292	11.859	12.369	11.202	11.508	11.482	12.992	10.935	11.699	11.145	11.456	10.465	11.019	11.228	11.03	10.458	11.237	12.578	11.47	11.311	11.231		11.804		10.686	11.479	11.5	11.198		11.47	11.637	11.354	11.893	11.828	10.695	11.321	11.952	11.384		11.685	11.599	11.656		12.198	11.24	11.082	12.543	10.8	11.896	11.003	11.816	11.15	11.689		11.297		11.45		11.463	11.569	11.508	11.345	11.2		10.941	11.105	11.2	11.962	10.953	11.532	11.393	11.406	11.81	11.111	10.604	11.896	11.747	11.635	11.036	12.11	10.536	10.236	10.71	14.175	11.285	11.089	10.635	10.98	11.098	10.884	11.181	11.891	11.453	10.721	11.622	11.208	10.734	11.41	10.244	11.245	11.706	10.871	11.016	11.482	11.322	10.864	12.045	11.219	11.083	10.62	11.15	10.934	12.258	10.275	11.65	10.755	11.095	10.432	10.96	11.876	11.206	11.111	11.096	10.505	11.193	11.224	11.877	11.886	11.33	10.857	12.166	11.472	11.798	11.506	11.702	11.467	11.504	11.481	11.408	11.957	11.155	11.447	11.048	11.345	10.863	10.779	10.927	10.994	11.384	12.084	11.434	10.971	10.766	11.363	12.093	12.266	11.837	12.407	11.052	10.869	10.95	10.535	11.692	11.37	10.868	11.38	10.94	10.704	10.819	10.963	10.936	10.565	11.34	11.199	11.339	10.98	12.077	12.391	10.83	10.45	11.586	11.532	11.732	10.936	11.937	11.139	11.581	11.566	11.311	11.506	10.737	11.576	11.298	11.79	11.02	11.545	10.556	11.558	11.836	12.259	11.485	11.635	12.764	12.095	11.314	11.876	11.414	11.163	10.658	11.48	10.402	10.815	11.194	10.601	11.544	12.178	11.63	11.18	10.986	13.053	11.61	11.121	11.188	12.698	11.475	11.506	10.578	10.989	11.208	11.345	11.39	11.748	11.204	12.407	10.656	11.111	10.938	10.478	11.123	10.812	10.329	10.804	11.195	10.862	11.072	11.447	11.074	11.902	11.207	11.58	12.081	11.347	11.527	10.754	11.428	11.351	11.722	11.17	11.171	10.936	10.8	11.826	11.411	10.878	11.261	11.412	10.949	11.003	11.832	11.367	12.758	11.749	10.933	11.601	11.12	11.993	11.099	12.257	11.155	11.668	11.538	10.768	11.184	10.874	10.787	11.145	10.704	11.573	11.148	11.182	10.449	11.667	11.679	10.921	11.199	11.034	11.477	11.263	11.286	11.171	11.162	11.236	11.175	11.317	11.715	11.725	11.534	11.586	11.565	11.083	10.98	10.71	11.101	11.566	11.129	11.703	10.829	11.159	11.106	11.246	11.669	11.052	10.903	11.035	11.237	11.3	11.688	11.503	12.725	10.96	10.866	10.848	12.128	11.32	12.816	10.73	11.583	11.232	11.958	11.047	11.202	10.617	11.591	11.771	11.292	11.09	13.094	10.803	12.336	10.749	11.229	11.182	10.788	10.878	11.42	10.871								11.698	11.305	10.787	11.206	11.127	11.352	11.576	11.349	11.315	11.265	11.205	11.35	12.005	12.235	10.913	11.664
Metab_Run1_14_hydroxy_E4_neuroprostane	HMDB12580	14_hydroxy_E4_neuroprostane	11.161	13.146		11.827	12.799		12.593	13.214	11.677	14.016	11.671	12.972	11.869	11.538		11.227	14.056	11.485	15.048	11.729	14.16	11.35	13.369	14.109	11.801	11.961	14.699	13.516	12.9		11.566	12.705	12.667	12.133	13.916	13.044	13.519	14.04	13.37	15.912	13.626	13.246	13.126	13.248	14.164	13.415	13.711	14.558	12.889	12.204		11.474	12.83	12.978	12.863	13.341		12.594	12.697	13.358		12.451	13.675		14.207	12.947	12.139	12.357	12.971	11.665	12.48	12.999	13.076		14.019	13.243	12.301	11.785	13.447	11.757	11.781	12.571	12.607	13.922	12.056	13.236	14.626	12.019	12.188	12.621	14.587	12.13	13.667	12.307	11.603	13.762	12.448	13.134	13.577	12.23	13.517		13.26	12.133		12.907	12.11	12.871	13.49	12.756	12.069	13.147	12.289	12.289	12.711	13.77	12.894	13.415		12.283	13.118	11.364	12.478	12.302		12.617	13.425	12.917	13.993	12.299	13.034	13.356	12.416	12.581	12.022	12.204	11.992	11.486	12.615		12.546	12.329	13.826	12.582	12.177	13.685		12.537	13.904	13.092	11.954	12.145	13.125	12.127	12.581		12.937	11.307	12.769	13.122	11.896	13.208	12.732	12.878	13.143		12.057	13.532	12.889	12.399	12.639	12.236	12.868	12.672	12.654	13.351	14.008	14.119	13.557	12.924	14.03	13.244	12.357	12.327	12.208	14.149	13.533	13.013		11.567	13.095	12.666	12.534	12.807	13.199	12.923	13.333	12.713	13.401	12.674	12.771	13.017	12.919	12.551	12.133	12.084	12.718	12.15	12.192	12.789	11.558	12.507	13.155	13.139	12.26	12.817	12.86	11.186	13.334	13.302		12.807	13.015		12.446	12.005	12.997	13.643	12.933	12.133	13.518	12.71	11.803	12.509	12.095	12.553	13.317	11.921	12.405	13.244	13.359	12.651		13.221	11.759	11.292	14.25	11.335	11.514	13.959	14.355	13.76	13.152	12.315	13.923	13.572	12.28	11.428	13.357	11.332	13	12.765	12.661	12.142	13.227	14.868	14.084	13.115	12.052		12.145		11.787	12.874	12.459	12.758		13.352	13.69	12.807	13.015	10.9	12.634	12.112	13.931	12.723		13.87	14.402	12.745		13.63	14.389	12.452	13.561	13.628	14.596	11.648	13.776	11.93	13.619		12.503		12.226		12.213	12.959	13.443	12.209	11.832		12.596	12.761	12.045	14.015	11.279	13.154	11.348	12.879	13.24	12.019	11.623	14.97	13.05	12.858	12.111	12.824	12.225	12.329	11.537	14.207	13.016	12.922	11.723	12.23	12.861	12.593	12.134	13.252	14.182	12.517	11.958	13.413	12.644	14.955	11.114	12.09	14.268	12.033	13.357	12.629	13.49	11.038	13.903	13.9	13.224	11.33	12.427	13.739	12.069	11.148	12.356	12.306	11.878	12.658	11.477	11.71	12.295	13.462	13.37	12.644	13.086	11.941	12.714	13.558	12.981	11.57	12.592	13.888	14.257	12.968	12.31	11.62	13.298	14.459	11.951	12.113	12.229	13.871	13.205	11.767	11.188	12.438	12.02	13.61	14.079	14.354	12.993	12.958	12.056	13.465	13.639	14.727	13.465	15.653	12.166	12.964	11.483	11.592	13.45	12.876	12.202	12.118	11.779	12.339	12.294	12.704	12.122	12.363	12.849	11.342	12.205	13.117	13.235	12.74	12.801	12.227	14.529	14.189	14.862	11.821	14.738	12.576	12.469	12.028	12.823	12.99	11.097	12.784	11.55	13.351	12.209	12.034	12.14	11.993	13.9	14.768	12.694	12.664	12.982	12.947	12.553	12.64	12.199	12.186	12.079	12.624	12.624	12.38	12.579	11.936	12.416	14.822	13.441	12.371	12.544	13.93	14.389	13.621	11.484	12.914	12.382	12.518	12.415	12.869	12.363	13.26	12.073	13.475	13.735	13.526	11.976	13.32	12.666	12.037	12.28	12.106	12.134	12.426	13.674	11.502	13.917	14.397	13.191	12.378	12.543	12.792	13.867	11.574	13.452	12.521	13.062	13.638	13.129	14.515	12.678	12.854	12.968	13.031	13.012	13.248	12.286	11.813	11.353	13.007	13.068	12.359	13.433	13.65	11.314	13.22	12.484	13.819	11.332	12.674	12.86	12.719	13.073	12.867	12.885	12.133	12.9	13.101	12.571	13.324	12.883	11.746	11.978	12.736	13.316	12.498	13.277	12.489	12.872	13.709	12.864	12.018	11.751	12.998	11.726	12.218	13.891	13.638	12.496	13.435	12.86	12.519	12.481	11.24	12.187	12.369	13.114	13.298	12.252	11.499	12.83	12.209	13.503	13.017	13.432	12.347	13.401	14.971	13.065	13.991	14.735	12.19	13.556	11.612	13.223	13.12	15.865	13.441	11.939	12.545	13.834	13.417	12.887	12.053	13.711	13.955	13.488	13.924	13.916	11.544	13.113	12.461	12.408	12.384	11.445	12.24	13.744	11.827								14.591	11.857	11.328	13.316	11.998	13.327	13.679	12.09	14.249	12.663	12.507	12.129	13.316	12.165	13.154	11.917
Metab_Run1_1_alpha_Methyl_4_2_methylpropylbenzeneacetate_beta_D_Glucopyranuronic_acid	HMDB10343	1_alpha_Methyl_4_2_methylpropylbenzeneacetate_beta_D_Glucopyranuronic_acid	10.516	11.161		10.786	11.262		10.91	10.872	10.643	11.039	10.633	11.048	11.128	10.689		10.864	10.875	11.295	11.341	10.542	11.776	10.316	11.091	11.656	10.39	11.963	10.975	10.754	10.539		10.733	11.027	10.918	10.78	11.329	11.086	12.526	11.696	11.215	12.161	11.335	11.387	11.115	11.387	11.729	12.021	11.948	12.02	11.722	11.109		11.047	11.608	11.488	10.801	11.228		11.038	11.288	11.538		11.07	11.366		11.23	11.409	11.252	11.382	10.872	11.106	11.048	11.361	11.136		11.478	12.011	11.075	10.664	11.011	10.393	10.67	11.273	11.95	12.026	11.374	11.759	11.481	11.433	11.403	11.012	11.865	10.8	11.483	11.214	10.752	11.416	11.36	11.202	11.209	11.184	11.301		12.195	11.217		11.009	11.156	10.874	11.584	11.345	11.026	11.094	10.808	10.837	10.98	12.15	11.08	10.991		10.763	11.06	10.153	11.214	10.961		10.993	11.484	11.031	11.62	10.968	11.377	11.398	11.249	11.036	10.795	10.857	10.573	11.211	11.083		11.731	10.891	11.946	10.95	11.317	11.347		11.704	11.675	11.171	11.034	10.423	11.557	10.775	10.749		11.449	10.569	11.178	11.311	10.962	10.777	10.867	10.88	10.983		10.816	11.261	11.081	10.882	11.416	10.819	11.054	11.207	10.972	11.284	11.788	11.646	11.584	11.251	12.267	11.28	11.12	11.947	11.071	11.861	11.49	11.549		10.598	11.381	11.136	11.268	11.199	11.482	11.226	11.39	10.907	11.331	11.722	10.76	11.038	11.296	11.399	11.204	11.311	11.545	11.074	11.552	10.908	10.535	11.109	11.325	11.201	10.642	11.127	11.213	10.22	11.535	11.136		11.315	11.303		11.302	10.828	12.503	11.612	11.344	11.637	11.316	11.253	11.189	11.482	11.099	11.447	11.711	11.328	11.069	11.551	11.188	11.355		11.66	10.593	10.449	11.424	10.519	10.307	11.822	12.23	11.296	11.156	10.834	13.651	11.338	11.272	11.248	11.357	10.339	11.011	11.166	10.935	10.72	10.629	11.852	12.012	11.427	10.729		11.836		11.237	11.601	11.335	11.43		11.508	11.715	11.896	11.484	10.423	11.262	10.391	11.822	11.105		11.961	11.058	11.217		11.467	11.027	11.062	11.364	11	12.316	11.093	11.192	10.984	10.99		10.727		11.306		11.679	10.969	11.443	11.022	10.788		11.109	11.007	11.494	11.429	10.692	11.059	10.821	11.866	11.587	11.421	10.707	11.49	11.523	11.642	10.825	11.559	11.171	10.76	10.458	11.607	11.172	11.393	10.674	10.784	11.2	11.379	10.98	12.368	11.649	10.606	11.145	10.479	10.958	11.504	11.043	11.309	11.816	10.453	10.927	11.395	11.59	10.725	11.927	11.437	11.276	10.173	11.425	11.088	10.588	10.19	11.308	10.76	11.173	11.465	10.85	10.693	10.414	11.74	11.398	10.559	11.506	11.275	11.884	11.738	10.94	10.701	12.481	11.216	11.359	11.373	11.247	11.065	10.935	11.511	11.021	12.365	10.922	11.689	10.937	10.722	10.891	10.733	10.907	11.13	11.258	11.669	11.41	10.964	10.993	11.196	11.339	12.588	11.765	12.467	11.315	10.896	11.093	10.957	11.639	11.276	10.911	11.063	10.473	11.055	10.85	11.284	10.942	10.866	11.286	11.043	10.886	11.143	11.527	10.958	11.599	10.99	11.56	11.716	11.439	10.915	11.544	11.074	11.323	11.148	11.333	11.13	11.246	11.278	10.327	11.382	11.051	10.981	10.525	11.291	11.362	12.072	11.149	11.606	11.299	11.63	10.771	11.2	11.273	10.976	10.867	11.029	10.893	10.975	11.13	10.54	11.243	12.34	11.357	11.154	10.689	11.546	11.777	11.362	10.714	11.107	11.041	10.805	11.042	11.459	10.741	11.335	11.117	11.308	11.781	11.583	10.605	11.474	10.976	11.148	10.866	10.901	10.744	10.89	11.418	10.463	11.558	11.43	11.663	11.376	11.22	11.298	11.886	10.475	11.312	11.042	11.527	11.011	11.565	11.638	11.029	11.069	11.346	11.194	11.368	11.195	10.64	10.75	10.554	11.015	11.53	11.125	11.223	12.363	10.998	11.33	11.334	11.379	10.944	11.505	10.97	10.948	11.46	10.789	11.487	10.629	10.666	11.24	10.731	11.501	11.06	10.495	10.682	11.042	11.335	10.8	11.342	11.079	11.336	11.183	11.679	11.219	10.623	11.197	11.041	11.394	11.824	11.647	10.926	11.502	11.403	11.15	10.896	10.521	11.628	11.556	11.049	11.34	11.175	10.607	11.262	10.996	11.176	11.051	11.27	11.043	11.21	11.231	10.968	11.849	12.054	10.734	10.793	10.543	11.176	11.696	12.554	10.809	11.079	10.399	11.024	11.331	11.064	10.629	11.24	11.595	11.216	11.248	11.228	10.974	11.502	10.694	11.099	11.394	11.151	10.874	11.338	10.351								11.724	11.008	11.393	11.209	11.639	10.766	11.583	10.988	11.365	11.337	11.231	10.909	11.399	11.148	11.085	10.385
Metab_Run1_Cholestenone	HMDB00032	Cholestenone	10.132	10.131		10.133	10.593		10.097	10.438	10.555	10.312	10.275	10.385	10.002	10.332		9.77	10.257	9.846	10.087	9.895	10.115	10.03	10.079	10.128	9.986	10.399	10.4	10.387	10.108		9.889	10.233	10.292	10.618	10.66	10.396	10.756	10.567	10.287	10.678	10.658	10.593	10.401	10.53	10.542	10.642	11.185	10.987	10.735	10.659		10.162	10.769	10.756	10.228	10.333		10.705	10.607	10.588		10.705	10.454		10.956	10.599	10.172	10.104	10.684	10.41	10.348	10.724	10.026		10.577	10.841	10.211	10.535	10.197	10.301	10.507	10.324	10.675	11.167	10.139	10.169	10.419	10.381	10.036	9.8	10.541	10.153	10.268	9.922	10.17	10.139	9.917	10.43	10.434	10.632	10.214		10.956	10.287		10.581	9.91	10.752	10.342	10.413	10.163	10.79	10.266	10.573	10.506	10.398	10.365	10.285		10.231	10.495	10.353	10.345	10.713		10.373	10.598	10.927	10.675	10.461	10.829	10.858	10.616	10.537	10.517	10.361	10.22	10.005	10.331		10.937	10.307	11.297	10.305	10.135	10.709		10.409	10.575	10.374	10.339	10.201	10.55	10.308	10.482		10.578	10.503	10.313	10.453	10.01	10.278	10.049	10.217	11.19		10.422	10.471	10.381	10.401	10.672	10.676	10.413	10.08	10.311	10.533	10.842	10.646	10.457	10.306	10.676	10.13	9.917	10.176	10.098	10.809	10.662	10.491		10.201	10.971	10.836	9.918	10.5	10.666	9.99	10.503	10.161	10.494	11.007	10.204	10.585	10.364	10.953	10.278	10.209	10.641	10.654	11.594	10.416	10.367	10.313	10.584	10.624	10.154	10.956	10.781	10.102	10.835	10.59		10.852	10.615		10.354	10.565	11.485	10.911	10.779	10.021	10.393	10.595	9.978	10.39	10.266	10.592	10.794	10.32	10.563	11.137	10.874	10.338		10.86	10.014	10.115	10.819	9.933	10.201	10.907	11.36	11.237	10.382	10.454	11.98	10.279	10.247	10.249	10.761	10.812	10.385	10.474	10.301	9.978	10.434	9.625	10.759	10.649	9.771		10.722		10.295	10.583	10.953	10.712		10.587	10.932	10.553	10.724	10.158	10.378	10.08	10.819	10.192		10.673	10.078	10.405		10.647	10.2	10.356	10.468	10.366	12.488	10.503	10.781	10.54	10.364		10.025		10.062		10.271	10.198	10.579	10.007	9.976		10.249	10.107	10.676	10.708	9.977	10.415	10.309	10.727	10.8	10.535	10.21	10.644	10.956	10.128	10.364	10.906	10.061	10.769	10.403	10.423	10.271	10.635	10.459	10.273	10.239	10.725	10.159	10.663	10.674	10.251	10.423	10.095	10.664	10.813	10.574	10.564	10.677	10.226	10.326	10.333	10.705	9.841	10.732	10.601	10.649	9.936	10.764	10.769	10.34	10.255	10.385	10.326	10.44	10.549	9.99	9.867	10.166	10.207	10.656	10.407	10.383	10.349	11.053	10.411	10.211	10.832	10.314	10.743	10.595	10.808	10.624	10.369	10.14	10.609	10.234	12.146	9.939	11.111	10.106	10.152	10.515	10.267	10.39	10.365	10.665	13.785	10.263	11.106	10.482	10.802	10.556	14.351	10.973	10.992	10.383	10.493	10.465	10.05	10.468	10.479	10.229	10.426	10.457	10.71	10.083	10.4	10.043	9.923	10.628	10.162	10.399	10.867	10.462	10.263	10.251	10.116	10.186	10.441	10.956	9.853	10.508	10.255	10.384	10.18	10.028	10.397	10.353	10.369	10.181	10.815	10.314	10.2	10.043	10.199	10.647	10.702	10.34	10.407	10.185	10.359	10.22	10.637	10.233	10.414	10.877	10.857	10.26	10.538	10.547	10.703	10.322	11.405	10.604	10.728	10.442	10.55	11.343	10.991	10.241	10.662	10.725	10.403	10.398	10.944	10.52	10.654	10.347	10.68	10.744	10.688	10.337	10.51	10.43	10.521	10.673	10.418	10.272	10.592	10.808	10.276	10.339	10.662	10.796	10.264	10.32	10.596	10.696	10.22	10.226	10.751	10.46	10.394	10.693	10.768	10.567	10.324	10.916	10.54	10.525	10.447	10.165	10.054	10.025	10.282	10.026	10.209	10.144	10.544	10.009	10.686	10.327	10.547	9.76	9.98	10.142	10.204	10.492	11.15	10.594	10.232	10.382	10.578	9.99	11.245	10.282	10.024	10.073	10.322	10.355	10.087	10.664	10.766	10.621	10.721	10.634	10.416	10.003	10.57	10.189	11.07	10.757	10.818	10.261	10.999	10.236	10.469	10.154	9.994	10.499	10.674	11.97	10.567	10.415	10.105	10.874	10.457	10.277	10.565	13.812	10.671	10.517	11.004	10.28	10.774	10.051	10.241	10.668	10.105	10.53	11.013	9.893	10.4	11.181	10.356	10.044	12.374	10.436	10.396	10.559	12.084	10.916	10.381	11.177	10.09	10.128	10.729	10.438	10.247	10.007	10.653	10.864	10.707								12.056	10.288	9.85	10.436	10.292	10.218	11.134	10.16	10.824	10.537	9.985	10.276	10.343	10.249	10.49	10.191
Metab_Run1_dCDP	HMDB01245	dCDP	14.754	14.196		14.522	13.405		13.143	14.156	13.949	13.98	14.084	13.946	14.884	14.424		14.549	12.959	13.751	14.31	15.029	12.219	14.058	13.475	12.305	14.887	13.971	14.564	13.611	14.438		15.632	12.741	13.669	12.666	12.949	12.359	12.904	13.997	12.899	12.271	12.015	12.269	13.206	12.911	13.422	12.971	12.653	12.942	13.477	13.166		13.109	12.736	12.724	12.718	12.891		13.762	13.441	12.786		13.226	13.197		13.651	14.074	13.856	12.853	12.082	11.852	12.405	12.111	13.261		12.558	12.465	14.119	13.762	12.945	14.085	14.031	12.299	12.345	12.64	12.477	13.619	13.074	13.242	13.27	11.628	13.317	12.066	13.105	12.37	12.736	13.447	13.651	13.459	13.494	13.139	13.647		12.931	13.505		12.824	12.643	13.119	13.359	13.734	13.781	13.17	13.87	13.624	13.91	13.206	13.324	13.992		13.719	13.566	14.126	13.083	13.602		13.464	13.086	12.789	13.138	12.564	13.231	13.389	12.451	13.387	12.875	13.897	13.561	12.52	13.561		13.319	14.242	12.611	13.574	15.242	13.129		13.695	13.737	14.056	13.378	14.291	13.367	13.804	13.354		13.48	13.224	12.938	13.39	12.503	13.849	13.433	13.677	12.443		13.556	13.905	13.731	14.101	13.352	13.207	13.377	13.918	14.227	13.766	12.754	13.485	12.937	13.63	13.259	13.557	13.872	13.937	13.214	12.451	12.965	13.07		14.273	12.593	12.899	13.305	13.484	13.154	13.207	13.485	13.677	13.863	12.954	13.422	13.203	13.442	13.723	13.763	13.242	13.035	12.57	12.56	13.366	13.263	12.934	13.973	11.965	13.685	14.164	13.243	13.58	12.558	13.215		12.893	12.685		13.001	13.319	11.709	13.332	13.225	13.154	13.017	13.745	12.726	12.615	13.945	13.305	13.303	13.227	13.296	13.191	13.322	13.765		13.333	14.369	13.33	13.987	13.932	12.804	12.502	12.923	12.835	13.789	14.202	12.871	13.095	13.078	13.487	13.068	12.475	13.458	13.934	13.775	13.391	13.786	12.269	13.065	13.135	13.878		13.228		14.35	12.604	13.01	14.104		13.458	12.958	12.941	13.158	14.247	11.815	14.147	13.678	13.427		12.939	13.918	14.207		13.255	13.612	13.089	13.486	13.304	12.741	12.789	13.8	13.593	14.107		14.624		14.403		12.825	14.025	13.393	13.458	13.12		13.005	14.758	13.31	13.673	15.004	12.428	14.536	12.626	13.135	12.19	13.738	13.543	12.991	13.089	13.042	12.636	11.88	12.786	13.628	13.299	13.237	12.673	13.32	14.08	12.744	12.283	13.506	11.862	12.703	14.148	13.491	13.77	12.396	12.339	12.733	14.181	13.316	12.6	14.424	11.991	14.084	14.364	14.078	13.704	12.512	13.794	12.322	13.933	13.142	13.21	13.066	12.639	12.071	11.706	14.842	14.27	13.763	13.2	12.376	13.011	13.415	13.425	13.787	13.609	14.393	14.141	14.032	13.4	13.356	14.329	14.204	14.155	13.828	13.612	12.98	12.5	14.088	12.746	13.828	13.695	12.919	13.843	12.674	13.363	13.754	13.93	12.49	12.1	13.137	13.296	12.78	13.298	13.22	12.511	13.718	13.566	13.56	12.664	13.862	13.566	12.827	14.168	13.424	13.051	13.292	12.852	12.995	11.964	12.856	13.762	14.071	13.19	13.189	13.333	12.659	13.542	12.651	13.779	12.176	13.115	13.221	13.797	13.607	13.228	12.632	14.145	13.329	13.51	13.781	13.411	14.017	13.767	13.682	13.934	12.868	13.614	13.917	13.939	13.763	12.797	13.934	13.465	13.844	13.079	12.963	12.657	12.925	12.957	13.343	13.047	13.186	12.159	13.198	13.351	13.632	13.535	12.446	12.842	14.098	13.155	13.589	13.888	13.266	12.911	13.02	13.237	13.886	12.518	13.26	13.654	13.074	13.421	12.351	12.951	13.265	13.862	12.764	13.606	13.275	13.476	13.022	13.6	13.318	13.327	13.566	13.52	12.926	13.565	13.498	13.565	13.519	13.263	13.632	13.368	12.812	13.025	12.613	13.305	13.332	12.764	13.379	13.718	13.118	13.512	13.384	11.8	13.49	13.355	13.787	13.246	13.212	13.508	13.193	13.277	12.438	13.069	13.814	12.689	13.416	13.637	13.714	13.218	13.41	13.614	13.43	14.611	13.064	13.47	13.676	13.491	13.301	13.196	13.416	12.795	12.831	13.139	13.819	13.175	13.268	13.857	12.581	12.9	14.197	12.586	12.854	12.334	13.438	13.306	13.465	13.58	13.011	13.989	13.765	13.793	13.333	12.261	13.513	13.487	12.971	13.7	13.723	13.517	13.146	12.758	11.905	12.108	12.564	13.037	13.73	12.299	12.126	13.049	13.763	14.129	13.512	13.491	12.772	13.154	13.626	13.544	13.39	13.363	12.733	13.406	14.204	12.592	12.803	14.715	14.9	13.77	12.862	14.287								13.067	13.768	13.827	13.303	13.426	14.555	12.03	13.644	13.497	12.542	12.717	12.532	14.113	13.976	13.094	13.748
Metab_Run1_Phosphoribosyl_pyrophosphate	HMDB00280	Phosphoribosyl_pyrophosphate	11.631	11.73		11.683	11.683		11.117	11.438	11.62	11.657	11.568	11.792	11.943	11.296		11.744	10.91	11.853	11.557	11.817	11.891	11.498	11.353	11.652	11.717	11.752	11.838	11.594	11.712		11.642	11.348	11.602	11.136	11.268	10.874	11.56	11.59	11.248	11.359	11.311	10.786	11.42	11.539	11.476	11.436	11.45	11.599	11.753	11.567		11.696	11.248	11.359	11.317	11.681		11.389	11.761	11.543		11.603	11.449		11.449	11.726	11.418	11.397	10.924	11.042	11.433	11.017	11.136		11.513	11.426	11.356	11.628	11.545	11.415	11.098	10.759	11.249	11.438	11.692	11.633	11.652	11.573	11.829	10.538	11.673	10.683	11.677	10.71	11.165	11.489	11.604	11.315	11.366	11.563	11.313		11.509	11.777		11.242	10.875	11.295	11.604	11.323	11.935	11.319	11.434	11.638	11.239	11.493	11.257	11.372		11.31	11.453	11.846	11.512	11.449		11.283	11.459	11.317	11.661	11.095	11.263	11.407	11.248	11.723	11.596	11.737	11.487	11.113	11.602		11.423	11.873	11.29	11.35	11.548	11.161		11.71	11.739	11.855	11.199	11.448	11.732	11.483	11.553		11.698	11.713	11.245	11.382	10.923	11.801	11.277	11.246	11.004		11.497	11.686	11.798	11.591	11.526	10.902	11.424	11.523	11.656	11.673	11.527	11.542	11.621	11.669	11.585	11.537	11.603	11.892	11.72	11.158	11.502	11.583		11.65	11.152	11.251	11.274	11.361	11.085	11.107	11.666	11.424	11.509	11.626	11.376	11.044	11.441	11.261	11.379	11.253	11.597	11.344	11.607	11.417	11.562	11.578	11.667	11.106	11.431	11.88	11.559	11.352	11.443	11.512		11.092	10.942		11.258	11.424	11.285	11.719	11.335	11.679	10.978	11.376	10.928	10.752	11.583	11.438	11.426	11.303	11.532	11.347	11.612	11.566		11.607	11.537	11.248	11.546	11.429	11.317	11.292	11.464	11.407	11.536	11.533	11.392	11.382	11.566	11.624	11.313	11.627	11.82	11.431	11.608	11.233	11.443	11.789	11.314	11.713	11.655		11.652		11.519	11.471	11.415	11.534		11.535	11.306	11.807	11.713	11.629	11.005	11.848	11.433	11.887		11.248	11.652	11.62		11.582	11.733	11.494	11.746	11.488	11.642	11.591	11.409	11.386	11.559		11.487		11.655		11.303	11.709	11.506	11.626	11.574		11.686	11.663	11.464	11.038	11.469	11.4	11.495	11.485	11.075	11.241	11.408	11.398	11.387	11.483	11.279	11.646	10.877	10.797	11.728	11.126	11.032	11.384	11.161	11.729	11.559	11.217	11.527	11.604	11.519	11.6	11.537	11.386	11.142	11.125	10.847	11.414	11.649	11.047	11.695	11.953	11.414	11.841	11.656	11.461	11.22	11.628	11.353	11.5	11.192	11.39	11.642	11.48	11.537	11.536	11.629	11.714	11.41	10.877	11.416	11.421	11.387	11.655	11.591	11.608	11.823	11.156	11.553	11.7	11.447	11.635	11.298	11.469	11.634	11.631	11.502	11.48	11.712	11.422	11.391	11.407	11.451	11.658	11.705	11.835	11.551	11.566	11.602	11.392	11.248	11.692	11.603	11.656	11.56	11.484	11.291	11.295	11.691	10.671	11.361	11.204	11.381	11.521	11.628	11.41	11.559	11.302	10.893	10.415	11.324	11.464	11.291	11.261	11.104	11.435	10.965	10.676	11.404	11.261	11.281	10.975	11.374	11.505	11.676	11.839	11.202	11.44	12.126	11.497	11.684	11.405	11.344	11.624	11.091	11.394	11.379	11.504	11.374	11.835	11.715	11.056	11.347	11.595	11.358	11.429	11.415	11.608	10.798	11.151	11.469	11.545	12.114	11.562	11.719	11.387	11.272	11.554	11.182	11.265	11.543	11.645	11.165	11.54	11.324	11.448	11.548	11.401	11.659	11.55	11.443	11.633	11.051	11.095	11.411	11.2	11.431	11.598	10.882	11.286	11.665	11.927	11.484	11.487	11.767	11.545	11.443	11.592	11.294	11.808	11.7	11.327	11.825	11.586	11.778	11.441	11.698	10.97	11.448	11.466	11.546	11.095	11.673	11.575	11.375	11.409	11.588	10.96	11.632	11.866	11.447	11.736	11.767	11.444	11.39	11.508	10.833	11.572	11.553	11.137	11.608	11.653	11.35	11.009	11.256	11.511	11.898	11.755	11.319	11.61	11.961	11.487	11.545	11.397	11.618	11.738	11.364	11.673	11.852	11.474	11.36	11.876	11.431	11.49	11.428	11.643	11.525	11.385	11.393	11.438	11.568	11.408	11.358	11.248	11.169	11.509	11.422	11.664	11.259	11.379	11.456	11.732	11.403	11.45	11.484	11.231	11.53	11.551	11.401	11.425	11.224	11.038	11.778	11.471	11.504	11.433	11.536	11.67	11.567	11.638	11.321	11.584	11.19	11.588	10.951	11.37	11.564	11.483	11.428	11.582	11.688	11.248	11.422	11.561								11.772	11.622	11.683	11.235	11.511	11.465	11.666	11.61	11.304	11.41	11.107	11.838	11.495	11.62	11.387	11.399
Metab_Run1_SN_38	HMDB60510	SN_38	10.32	10.619		10.677	10.971		10.964	10.661	10.464	10.932	10.402	10.671	10.833	10.268		10.307	10.676	10.658	11.198	10.398	11.576	10.486	11.112	11.768	10.376	10.893	10.97	10.512	10.485		10.277	10.611	11.049	10.638	10.865	10.553	11.811	11.295	11.064	11.401	11.219	10.952	10.901	10.836	11.295	11.442	11.228	11.344	11.236	10.837		10.647	11.095	10.878	10.208	11.181		10.976	11.221	10.88		10.611	11.07		11.047	11.355	10.639	10.784	10.477	10.107	10.805	10.889	10.616		11.06	11.377	10.592	10.666	10.685	10.178	10.319	10.573	11.395	11.734	10.895	11.495	11.196	11.171	10.989	10.492	11.313	10.537	10.884	10.692	10.989	10.855	11.182	10.87	10.869	10.805	11.003		10.92	11.057		10.714	10.597	10.771	11.098	10.782	10.929	10.65	10.723	10.575	10.717	11.151	10.802	10.986		10.474	10.759	10.458	10.793	10.498		10.755	10.993	10.455	11.062	10.5	10.984	10.767	10.294	10.519	10.607	10.664	10.64	10.518	10.877		10.646	10.939	11.42	10.647	10.76	10.632		10.981	11.244	11.011	10.777	10.678	11.03	10.72	10.645		10.985	10.332	10.832	10.854	10.324	11.007	10.796	10.89	10.584		10.443	11.207	11.173	10.874	11.324	10.702	10.862	11.12	10.981	11.27	11.129	10.979	11.144	11.359	11.391	11.185	11.201	11.075	10.896	11.175	10.823	10.914		10.506	10.352	10.434	10.985	10.604	11.12	10.652	11.174	10.753	10.858	10.875	10.632	11.01	10.802	10.664	10.714	10.498	11.027	10.744	10.686	10.02	10.275	10.626	10.782	10.555	10.329	10.95	10.715	10.185	11.227	10.683		10.573	10.658		10.578	10.394	11.098	11.412	10.803	10.805	10.734	10.944	10.499	11.58	11.102	11.21	10.892	10.927	10.774	10.731	10.823	10.929		11.235	10.469	10.399	11.383	10.378	10.102	11.535	12.016	10.683	10.987	11.103	12.17	10.859	10.742	10.709	10.886	9.791	10.713	10.852	10.656	10.012	10.486	11.618	11.174	11.069	10.485		10.854		10.929	10.959	10.713	10.903		11.338	11.246	11.164	11.059	10.623	10.837	11.764	11.582	10.726		11.252	11.097	10.859		11.293	10.708	10.599	11.011	10.52	11.634	10.349	11.093	10.746	10.846		10.821		11.261		10.647	10.839	10.957	10.741	10.486		10.719	10.773	10.76	10.885	10.355	10.9	10.376	11.16	11.476	10.585	10.453	11.314	11.338	11.114	10.357	11.25	10.439	10.047	10.075	11.504	10.657	11.12	10.614	10.489	10.691	10.801	10.565	11.242	11.296	10.501	10.861	10.636	10.53	11.002	10.351	10.98	11.254	10.139	11.066	10.942	10.9	10.24	11.452	11.396	10.901	10.214	10.814	11.169	10.641	9.979	10.759	10.467	10.703	10.335	10.555	10.421	10.469	10.871	10.857	10.663	11.049	10.583	11.293	11.221	11.084	10.35	11.803	11.087	11.413	11.307	10.893	10.705	10.563	11.395	10.368	10.938	10.741	11.129	10.766	10.632	10.435	10.594	10.637	11.012	11.031	11.009	10.806	10.722	10.483	11.06	11.178	12.151	11.081	12.209	11.058	10.334	10.67	10.808	11.351	11.087	10.454	10.891	10.916	10.553	10.633	10.469	10.655	10.537	10.635	11.119	10.646	11.109	11.181	10.529	10.974	10.921	10.898	11.202	10.825	10.989	11.303	10.77	11.073	11.118	10.673	10.779	10.827	10.984	10.745	11.069	10.663	10.612	10.457	10.727	11.042	11.716	10.902	10.916	11.078	10.871	10.928	11.067	10.951	10.805	10.349	10.527	10.576	10.816	10.659	9.965	10.912	11.423	11.286	11.013	10.479	11.084	11.399	10.883	11.056	10.876	10.551	10.431	10.49	10.71	10.604	10.654	10.76	10.735	11.031	10.882	10.177	10.664	10.693	10.628	10.25	10.844	10.528	10.699	11.069	10.707	11.061	11.324	11.225	10.759	10.808	10.766	11.177	10.925	11.016	10.815	11.512	10.901	11.216	11.222	10.838	10.648	10.787	10.921	11.221	10.836	10.882	10.784	10.543	10.965	11.196	10.924	11.089	11.571	10.571	11.181	10.979	11.06	10.607	10.926	10.617	10.979	11.345	10.44	11.111	10.785	10.577	11.039	10.643	11.201	11.054	10.485	10.452	10.862	11.22	10.891	11.177	10.594	11.033	11.104	10.916	10.707	10.394	10.757	10.598	10.75	11.379	10.844	10.571	10.995	10.784	10.718	10.735	10.137	10.609	11.199	10.502	10.884	10.67	10.496	10.777	10.781	10.93	10.483	10.575	10.807	10.866	11.222	10.952	11.322	11.831	10.151	10.284	10.366	10.909	10.704	11.893	10.739	10.496	10.864	10.616	11.197	10.711	13.991	11.106	11.456	11.249	10.945	11.017	10.886	11.037	10.423	10.486	10.952	10.925	10.577	10.795	10.35								11.399	10.766	10.758	10.997	10.862	10.909	11.324	10.721	11.057	10.823	11.151	10.336	10.919	10.988	11.007	10.129
Metab_Run1_Chenodeoxycholic_acid	HMDB00518	Chenodeoxycholic_acid	12.165	13.425		12.897	12.08		13.023	12.737	15.331	12.095	13.378	13.6	12.149	12.769		12.436	12.076	11.227	13.253	15.018	13.933	13.165	13.658	14.122	11.017	12.929	13.162	12.702	14.033		11.423	12.799	13.28	12.618	12.86	12.459	12.327	11.773	13.619	13.265	11.758	14.907	14.007	11.931	14.091	11.783	13.623	13.529	13.624	13.239		12.697	13.114	11.329	12.645	11.727		11.3	12.337	11.592		12.64	11.629		11.376	11.639	12.006	14.405	11.549	11.913	11.445	11.2	11.289		12.968	13.438	11.695	13.51	12.23	12.048	13.927	12.782	12.635	13.815	13.685	12.355	13.29	12.682	11.01	12.593	13.33	13.233	13.328	14.057	12.252	11.742	12.746	12.002	13.593	11.481	12.084		11.806	13.624		13.078	13.874	12.787	13.389	11.778	12.385	11.933	12.337	12.366	15.2	12	13.214	11.464		12.481	12.115	14.84	11.888	11.268		11.955	15.327	13.21	11.763	11.784	12.674	15.138	12.133	12.287	11.652	10.993	12.786	13.201	11.981		12.765	11.771	11.661	12.028	11.953	12.293		12.943	14.156	14.033	13.619	11.79	13.027	12.007	11.773		13.348	11.319	13.997	12.275	13.452	12.052	11.735	13.935	13.564		13.421	13.01	12.258	11.185	11.871	13.528	12.666	13.288	11.502	11.936	12.187	13.61	14.551	12.528	12.213	11.748	12.866	12.918	13.122	12.538	14.145	11.753		12.539	16.693	12.276	11.608	13.266	13.052	14.159	13.55	11.836	11.544	13.049	11.663	12.13	13.698	12.834	11.752	11.916	13.614	12.562	14.448	13.81	12.749	13.162	11.626	12.912	13.649	13.284	13.192	10.908	13.483	12.231		11.285	12.368		15.57	14.078	15.517	11.875	13.166	15.265	12.071	12.007	11.511	14.033	13.006	13.733	12.078	12.479	12.02	15.38	14.243	12.246		15.926	11.853	11.538	12.624	13.315	12.162	11.942	12.276	13.974	12.881	12.589	13.681	13.773	13.301	11.527	12.216	11.762	15.324	12.257	12.26	12.914	13.123	13.197	12.67	12.472	12.115		14.565		12.662	14.301	12.811	13.512		12.309	12.565	11.143	13.229	12.265	12.543	13.888	12.511	12.874		14.17	12.146	11.67		11.825	12.107	12.334	12.818	12.539	12.298	11.773	12.349	12.484	12.934		13.635		11.837		12.738	11.558	13.508	12.533	11.867		12.266	11.937	12.952	12.451	11.814	12.259	13.414	11.597	13.327	12.439	13.479	15.732	12.096	12.646	11.457	11.112	13.106	12.978	13.357	15.076	13.108	13.996	11.61	12.316	11.242	14.218	11.908	13.307	13.795	12.446	12.002	11.391	11.626	12.511	12.713	12.253	14.541	10.43	12.895	13.267	12.934	13.112	13.415	14.83	12.682	11.658	15.351	11.695	13.124	12.573	11.691	11.519	12.141	11.876	11.936	12.035	11.64	12.249	12.325	11.797	13.705	12.892	13.445	13.536	13.303	11.789	13.858	11.597	12.403	11.818	11.462	13.127	11.598	12.219	11.778	14.064	11.915	12.771	12.239	11.754	12.943	13.924	11.525	11.669	12.566	12.262	16.643	12.679	13.012	11.535	12.173	13.035	12.898	13.452	11.953	13.966	12.232	12.551	11.988	13.725	12.013	11.842	11.446	12.924	11.913	11.83	12.871	13.179	13.403	11.735	12.404	12.323	12.751	12.233	13.104	12.488	12.979	12.913	12.58	12.141	13.034	12.542	11.105	12.485	12.149	11.56	12.786	11.618	12.383	13.187	11.947	12.351	12.541	12.409	13.551	12.372	12.489	14.398	11.772	15.032	12.071	11.881	12.348	14.125	11.887	11.75	12.791	12.071	14.993	12.432	11.548	16.641	12.328	12.641	12.755	12.017	14.302	13.321	12.374	11.723	12.152	11.374	14.628	14.35	13.28	12.267	11.938	13.548	12.212	11.998	13.177	13.366	13.952	13.317	11.964	11.48	13.013	12.267	12.977	12.247	13.093	12.852	13.266	12.06	12.558	12.665	12.543	11.451	12.327	13.019	14.154	12.593	15.42	12.837	12.301	12.647	13.561	11.641	13.453	13.664	12.574	11.585	12.395	12.796	12.036	13.588	11.773	11.97	13.45	12.767	12.668	12.901	10.997	12.677	12.53	11.22	13.091	12.924	12.742	11.851	12.061	12.693	14.215	12.179	11.967	12.076	11.505	12.199	11.852	11.45	13.303	14.202	12.334	11.851	12.698	12.586	14.139	12.071	11.808	14.747	13.196	11.972	11.33	12.939	14.718	12.845	12.91	12.867	12.095	12.343	14.929	11.745	12.359	11.354	13.208	14.105	12.956	13.059	14.509	11.56	11.366	14.154	11.634	11.991	12.672	11.249	12.121	12.534	11.566	13.44	13.711	13.519	11.795	11.971	12.273	13.522	11.35	15.226	12.138	12.2	12.362	11.355	12.985	11.594	13.167	12.941	12.539	11.24	11.862	13.212	14.035	12.052								14.609	12.71	12.205	11.564	14.892	13.167	13.076	11.964	14.838	13.368	12.245	13.287	12.207	12.121	14.396	12.164
Metab_Run1_L_Palmitoylcarnitine	HMDB00222	L_Palmitoylcarnitine	10.793	11.153		11.432	11.536		10.767	11.283	11.46	11.315	11.408	11.152	10.74	11.493		11.008	10.891	10.735	10.543	10.975	11.163	10.699	11.141	10.963	10.906	10.978	10.714	10.84	10.723		11.043	10.881	10.653	11.533	11.307	11.396	11.288	11.045	10.692	11.09	11.323	10.977	11.143	11.266	11.037	11.399	11.31	11.189	10.977	11.251		10.804	11.283	11.307	11.346	11.13		10.94	11.059	11.159		11.853	11.257		11.018	10.944	11.245	11.124	11.377	11.269	11.133	11.335	10.788		10.964	11.501	10.993	11.726	10.802	10.811	11.446	10.695	11.232	10.936	11.4	10.993	10.896	10.935	10.84	10.807	11.044	10.718	10.779	11.232	11.072	11.068	11.045	10.809	10.943	11.408	10.632		11.754	11.099		10.852	10.525	10.954	10.972	11.114	10.827	11.085	11.208	11.13	11.111	10.61	11.124	10.799		10.867	10.964	11.001	11.331	11.085		11.337	11.253	11.665	11.299	11.257	11.261	11.243	11.396	11.447	11.383	10.886	11.095	10.958	11.156		11.204	10.74	11.189	11.246	10.552	10.94		10.799	10.777	10.994	11.054	11.369	11.087	11.461	11.56		11.304	11.62	10.873	11.071	11.181	11.128	10.792	10.883	11.684		11.22	10.781	10.967	11.021	11.121	11.274	11.184	10.851	10.972	10.934	11.151	11.056	11.086	10.72	11.06	10.868	11.007	10.868	11.104	11.093	11.575	11.359		11.08	11.501	11.253	10.451	11.527	10.843	10.678	10.843	11.352	10.677	11.565	11.181	11.139	10.787	11.218	10.78	11.159	12.563	11.05	11.553	11.07	11.289	11.59	10.882	11.456	10.89	10.991	11.452	11.369	11.156	10.925		11.164	10.952		11.048	11.094	11.95	11.057	11.11	11.232	11.17	10.807	11.003	10.953	10.76	11.226	11.37	11.187	11.158	11.423	11.045	10.791		11.318	11.1	10.815	10.521	10.536	11.21	10.777	10.601	11.413	10.78	10.654	12.071	11.05	11.491	11.093	10.924	11.515	11.043	11.132	11.188	11.006	11.278	11.205	11.035	10.918	10.917		11.318		11.083	10.791	11.313	10.993		10.884	11.111	11.326	11.382	10.887	10.929	11.066	10.699	10.975		11.28	10.748	11.269		11.179	10.903	11.434	11.17	11.096	11.359	11.183	11.171	10.876	11.066		10.82		10.554		11.049	10.77	11.284	11.192	11.098		10.96	10.855	11.153	10.979	10.65	10.963	11.026	11.407	11.3	11.071	11	11.098	11.182	11.531	11.395	11.253	10.866	11.432	11.152	11.274	10.821	11.242	11.188	10.924	11.239	11.232	10.605	11.462	10.872	10.882	11.192	11.117	11.243	11.023	11.175	11.244	11.297	11.066	10.878	12.216	11.319	11.058	11.15	10.736	11.23	11.158	11.251	10.97	11.823	11.276	10.925	11.178	11.276	11.51	10.864	11.011	10.849	11.066	11.14	11.055	11.09	11.367	11.312	11.061	10.581	11.255	11.044	10.99	10.816	10.75	10.725	11.103	11.014	11.051	11.203	12.739	10.903	11.105	11.534	11.146	11.483	11.053	11.14	10.702	11.087	12.636	10.892	11.339	11.331	11.081	11.254	13.556	11.469	11.518	10.934	11.061	11.107	10.653	11.106	11.037	11.42	11.067	11.019	11.309	11.256	11.089	10.78	10.18	11.287	11.097	11.016	11.024	11.255	10.955	11.308	10.718	10.688	11.256	11.204	10.547	10.789	10.828	11.23	10.817	10.996	10.794	11.096	11.184	11.04	11.264	10.825	11.102	10.914	10.9	11.23	11.016	11.139	11.002	10.784	10.927	10.697	11.059	10.99	10.93	11.661	11.365	11.163	11.001	11.067	11.557	11.182	11.093	10.976	11.099	11.409	11.017	11.358	11.1	11.025	11.254	11.098	11.156	11.125	11.166	11.266	11.045	11.32	11.135	11.017	10.977	10.952	11.048	11.04	11.236	11.279	11.013	10.78	11.205	11.05	10.864	10.895	10.915	11.048	11.041	11.155	11.057	10.881	10.93	11.408	11.382	11.169	10.928	10.921	11.039	11.458	11.168	11.262	11.165	11.24	10.869	10.971	10.874	10.971	10.875	10.972	11.127	10.752	10.88	10.477	10.496	11.274	10.807	10.764	10.581	10.713	10.851	10.868	11.938	10.887	10.915	10.971	10.676	10.744	10.933	11.018	10.965	10.771	11.012	10.983	10.782	11.247	10.96	11.001	11.314	11.071	11.631	10.997	11.395	11.25	11.412	11.243	11.122	11.238	11.212	11.201	10.857	10.816	11.325	10.947	11.33	11.407	10.846	11.092	11.05	11.07	11.035	10.421	10.98	12.87	10.923	11.001	11.974	11.067	11.028	11.027	10.959	11.37	11.052	10.966	11.105	11.279	10.776	10.78	10.993	10.869	11.134	11.194	11.347	10.931	12.871	11.113	11.022	11.086	10.795	10.642	11.621	11.527	10.629	10.731	10.979	11.458	11.045								12.034	10.888	10.62	10.803	10.775	10.942	11.177	10.954	11.294	11.148	11.194	11.26	10.738	10.916	11.346	11.183
Metab_Run1_7a_Hydroxy_cholestene_3_one	HMDB01993	7a_Hydroxy_cholestene_3_one	11.403	11.821		11.769	12.495		11.23	12.039	12.797	12.096	11.991	11.76	11.037	11.662		11.338	11.257	10.882	11.745	10.937	11.109	10.704	11.573	10.821	11.191	11.361	11.6	11.021	11.226		11.248	11.741	11.272	12.624	12.019	11.93	12.475	12.506	11.622	11.375	11.535	12.109	12.158	12.331	12.324	12.567	13.205	12.742	12.598	12.515		11.793	12.697	12.554	11.673	12.137		12.473	12.483	12.386		12.803	12.18		12.603	12.147	11.545	11.514	12.188	11.5	11.985	12.506	11.373		11.762	12.763	11.96	11.757	11.84	10.811	11.635	11.807	12.299	13.126	12.015	11.99	12.054	11.604	11.483	11.481	12.176	11.627	11.548	11.615	11.492	12.012	11.465	11.756	11.753	11.993	11.341		12.648	11.659		11.775	11.385	12.222	11.944	11.948	11.782	12.211	11.813	11.648	11.929	12.066	11.78	11.672		11.662	11.877	11.502	12.458	11.951		11.849	12.646	12.968	12.221	11.929	12.09	12.346	12.093	12.424	11.842	11.667	11.586	11.572	12.006		12.114	11.744	12.759	11.536	10.921	12.212		12.178	12.071	11.863	11.836	11.656	12.121	12.121	12.33		12.156	11.795	12.028	12.212	11.458	11.854	11.129	11.479	13.201		11.647	11.97	11.876	12.177	12.741	11.465	12.011	11.761	11.572	12.078	12.534	12.127	11.973	11.916	12.414	11.766	11.272	11.438	11.704	12.794	12.044	11.833		11.389	12.451	11.998	11.498	11.692	11.429	11.374	11.492	11.698	11.881	12.23	11.869	12.138	11.662	12.892	11.991	11.928	12.046	11.932	12.686	11.94	11.713	12.257	11.943	12.449	11.678	11.836	12.902	11.765	13.016	12.123		12.497	12.291		11.397	11.614	12.164	13.092	12.392	11.502	11.797	11.697	11.452	11.555	11.15	12.138	12.109	11.643	11.653	12.39	11.986	11.23		12.142	11.572	11.14	12.194	10.985	11.684	12.825	13.122	12.891	11.953	11.851	12.811	11.867	11.761	11.495	12.576	11.572	11.701	12.255	11.507	11.546	11.485	11.152	12.054	12.589	11.093		11.698		11.618	11.766	12.274	11.823		12.671	12.779	12	12.775	11.291	11.531	11.617	12.823	11.981		12.534	11.666	11.802		12.561	11.822	12.051	12.229	11.679	12.916	12.009	12.483	11.749	11.904		11.299		11.35		11.688	11.948	12.596	11.842	11.718		11.526	11.92	11.726	12.497	11.218	11.643	11.663	12.796	12.608	11.969	11.408	12.397	12.729	11.637	11.917	13.003	10.967	12.082	11.511	11.984	11.709	12.338	11.788	11.963	12.226	12.201	11.434	11.598	12.558	11.017	11.171	11.597	11.976	12.271	11.708	11.941	12.249	11.41	12.238	11.565	12.483	11.217	12.731	12.164	11.985	11.203	12.579	12.174	11.611	11.607	11.79	11.853	11.872	11.842	10.913	11.307	11.604	12.847	12.373	11.525	12.246	12.045	12.335	12.059	11.903	11.63	12.597	12.143	11.902	11.829	11.793	11.226	11.489	11.98	11.575	12.402	11.272	12.785	11.335	11.95	11.67	11.686	11.685	12.009	12.359	12.327	12.143	12.331	11.968	12.389	12.595	12.405	12.627	13.171	11.446	11.82	11.568	11.427	12.023	11.941	11.699	11.453	11.947	13.762	11.564	12.009	12.526	11.428	12.326	11.689	11.797	11.915	11.803	11.588	11.786	11.419	11.933	12.01	12.779	11.605	12.221	12.07	11.882	11.607	11.592	11.711	11.677	12.432	11.41	12.172	11.728	11.702	11.646	11.536	12.177	12.432	11.782	11.705	11.727	11.515	11.63	11.924	11.686	11.776	12.712	12.504	11.617	11.687	11.721	12.384	11.597	12.788	12.284	11.756	11.84	11.949	13.007	12.098	11.585	12.392	11.725	11.834	11.82	11.965	11.832	12.168	11.519	12.607	12.501	12.421	11.455	12.281	11.446	11.563	12.326	11.705	11.456	11.652	12.354	11.347	11.967	12.394	12.311	11.482	11.33	11.632	12.468	11.271	12.229	11.642	12.326	11.524	12.403	12.168	12.231	11.777	12.57	12.162	12.28	11.783	11.598	11.247	11.427	12.019	12.032	11.304	12	12.055	11.149	12.221	12.307	11.703	10.877	11.335	11.521	11.499	12.577	13.234	12.521	11.649	12.114	12.051	11.544	12.952	11.735	11.304	11.38	11.644	12.054	11.434	11.852	11.71	11.493	12.181	12.307	12.128	11.461	11.992	11.706	11.285	12.713	12.531	11.748	12.243	11.642	11.689	11.391	11.688	12.774	11.815	12.398	12.24	11.715	11.488	11.916	12.352	11.649	12.097	12.281	12.423	12.022	12.6	11.643	12.814	11.492	11.464	12.698	11.592	12.619	12.755	11.29	11.943	11.474	11.53	11.53	12.408	12.651	12.133	12.601	12.977	12.678	12.223	12.144	11.448	11.642	12.111	11.963	11.642	11.591	12.027	12.954	11.828								12.417	11.365	11.442	12.029	11.431	11.502	12.623	11.445	12.543	12.422	11.386	11.733	11.564	11.478	11.872	11.643
Metab_Run1_24_Hydroxycholesterol	HMDB01419	24_Hydroxycholesterol	10.479	10.786		10.602	11.145		10.756	11.033	11.005	10.993	10.768	10.696	10.375	11.075		10.74	10.417	10.092	10.352	10.471	9.981	10.496	11.539	10.047	10.274	10.59	10.934	11.287	10.73		10.982	10.789	10.844	11	10.938	11.284	11.293	11.305	10.847	10.881	10.867	11.109	10.947	10.929	11.076	11.13	12.198	12.394	11.736	11.425		10.63	11.328	11.134	11.031	10.806		10.928	11.022	11.057		12.041	10.821		11.027	10.845	10.648	11.08	11.264	10.976	10.757	11.329	10.68		10.338	11.55	10.955	11.151	10.631	10.792	11.584	10.75	10.806	11.874	10.465	10.658	10.99	10.545	10.687	10.592	11.196	10.785	10.611	10.959	10.897	11.293	10.664	11.16	11.676	11.486	10.494		11.212	10.88		11.283	10.211	11.387	10.923	11.004	10.523	11.99	11.132	10.545	12.038	10.522	11.057	11.15		10.698	11.142	10.949	11.017	10.951		10.883	11.221	11.655	11.055	10.652	11.63	11.771	10.832	11.478	10.648	10.479	10.538	11.019	11.021		12.212	10.847	11.655	10.877	11.178	11.507		10.881	11.282	10.748	10.712	10.412	11.166	10.898	10.861		11.15	10.834	10.858	10.958	10.496	10.59	10.51	10.999	11.881		11.368	11.187	11.115	10.793	11.136	10.572	11.379	10.823	10.717	10.709	11.409	11.715	11.04	10.661	10.893	10.342	10.561	10.544	10.689	11.35	11.962	11.318		10.685	11.995	11.775	10.612	11.468	11.056	10.493	10.942	10.975	10.98	11.293	11.165	10.993	10.714	11.428	11.007	11.203	11.026	11.214	12.002	11.049	10.879	11.053	11.05	11.147	10.883	10.831	11.387	10.651	11.348	11.255		11.148	10.889		11.466	11.489	11.591	11.251	11.459	11.055	11.247	11.231	10.666	10.885	10.17	11.094	11.308	11.245	10.903	11.586	11.605	10.657		11.553	10.769	10.418	11.123	10.435	10.712	11.471	11.54	11.563	10.564	10.871	11.203	10.68	11.129	10.704	11.744	11.2	10.92	11.163	11.413	10.676	10.701	10.096	11.436	11.13	10.706		11.007		10.75	11.084	11.623	11.143		10.921	11.923	11.02	10.905	10.408	10.973	10.254	11.361	10.859		10.979	10.53	10.741		11.104	11.133	10.843	11.154	11.167	11.472	10.83	11.027	11.179	10.819		10.816		10.627		10.968	10.99	11.221	10.83	10.578		10.596	11.407	10.954	11.45	10.333	10.798	10.585	11.877	11.341	11.374	10.873	11.409	11.47	10.86	11.546	11.249	10.339	11.009	11.374	10.944	10.912	11.543	11.611	11.279	10.923	11.113	10.637	10.894	11.404	11.001	10.966	10.64	10.989	11.469	11.238	11.186	11.366	10.439	11.047	10.702	11.444	10.856	11.297	10.706	11	10.884	11.103	11.151	11.072	10.81	10.613	10.577	10.896	11.85	10.745	10.759	11.122	10.971	11.181	10.637	11.29	10.929	11.196	11.364	10.83	11.819	11.04	11.08	10.732	11.216	11.343	10.866	10.804	10.973	10.682	11.27	10.207	11.554	10.855	10.955	10.812	10.973	11.989	10.703	10.799	11.928	10.711	10.957	10.811	10.955	11.179	10.536	11.409	11.482	10.749	11.044	10.645	10.287	10.668	10.876	10.487	10.514	10.856	11.279	10.445	11.288	10.512	10.797	11.198	10.906	10.699	11.376	10.83	10.648	10.682	11.083	10.769	11.244	11.117	10.637	10.906	10.82	10.787	10.634	10.698	11.218	10.65	10.971	10.538	11.405	11.366	10.612	10.983	10.973	11.092	11.088	10.851	11.091	10.717	11.227	11.159	10.885	11.074	10.933	11.43	10.77	10.609	11.46	10.898	11.359	10.743	11.623	11.132	10.863	11.324	11.032	12.056	11.913	10.566	11.121	11.738	10.527	11.131	11.537	10.756	10.956	10.702	11.114	11.629	10.679	10.92	11.57	10.88	11.854	10.868	10.683	10.7	11.188	11.241	10.661	11.35	11.105	10.925	10.696	10.795	11.335	11.383	10.599	10.661	11.045	11.11	10.849	11.3	11.545	10.987	10.855	12.246	10.828	11.221	10.96	10.545	10.662	10.622	11.082	10.919	10.299	10.435	10.737	10.28	11.006	10.632	11.196	10.537	10.28	10.92	10.484	11.44	11.878	11.912	10.136	11.667	11.322	10.89	12.095	11.067	10.783	11.01	10.806	10.914	10.393	11.018	11.138	11.672	10.795	11.23	10.876	10.559	11.092	10.957	11.025	11.178	11.504	10.74	11.16	10.813	11.013	10.709	11.11	10.787	11.149	11.444	11.306	11.479	10.72	11.377	10.974	10.855	11.13	11.008	10.784	11.211	11.35	10.648	11.056	10.349	10.809	11.035	10.949	10.985	12.111	10.252	11.278	10.899	10.591	10.637	11.94	11.4	11.718	11.228	11.459	11.578	11.076	11.341	11.102	10.696	11.044	11.057	11.05	10.668	11.369	11.407	10.749								11.078	10.423	10.86	10.739	10.882	10.784	12.888	10.935	11.867	10.923	10.509	10.59	10.589	10.492	10.99	11.091
Metab_Run1_CDP	HMDB01546	CDP	11.858	11.529		11.73	11.191		11.313	11.518	11.412	11.331	11.495	11.399	11.913	11.506		11.687	11.084	11.609	11.867	12.337	11.279	12.036	11.64	11.274	11.946	11.512	11.858	11.396	11.891		12.065	11.029	11.236	10.866	11.061	10.722	11.009	11.772	10.947	10.998	10.881	10.665	10.942	11.178	11.283	11.21	11.545	12.213	11.454	11.12		11.209	10.904	11.213	11.511	11.774		11.624	11.338	10.845		11.092	11.521		11.847	11.638	11.629	11.762	10.788	11.021	10.842	10.553	11.565		11.964	11.561	11.729	11.769	12.395	12.092	11.992	10.848	11.555	11.672	11.423	11.645	11.525	11.512	11.616	10.389	12.042	10.959	11.294	10.885	11.366	11.519	11.573	11.463	11.716	11.706	11.47		11.536	11.558		11.104	10.255	11.356	11.802	11.466	11.594	11.893	11.568	11.482	11.629	11.474	11.509	12.049		11.143	11.956	11.449	11.163	11.65		11.509	11.94	11.422	11.711	11.355	12.235	12.257	11.475	11.318	10.947	11.454	11.539	11.285	11.878		11.4	11.637	11.778	11.627	11.859	11.331		12.042	11.775	12.048	11.234	11.456	11.25	11.349	11.126		11.478	11.141	11.13	11.278	10.571	11.948	11.441	11.16	10.932		11.488	11.633	11.62	11.631	11.512	11.168	11.524	11.547	11.748	11.774	11.954	11.614	11.536	11.695	11.882	11.62	12.244	11.763	11.498	12.011	11.295	11.265		11.98	11.31	11.207	12.252	11.231	11.604	11.699	12.058	11.07	11.269	11.252	11.209	10.971	11.303	11.187	10.763	11.358	11.442	11.262	11.013	11.634	11.584	11.64	11.492	10.889	11.166	11.464	11.514	11.199	11.175	11.189		10.835	10.741		10.655	11.209	10.345	11.724	11.281	11.237	11.245	11.538	10.823	11.444	11.341	11.073	11.501	11.38	11.613	11.285	11.36	11.657		11.827	11.546	12.414	11.879	11.984	11.575	11.519	11.636	11.521	11.42	11.636	10.829	11.247	11.248	11.11	11.608	10.867	11.303	11.27	11.486	11.145	11.886	11.604	11.371	11.36	11.544		11.014		11.509	11.905	11.086	11.483		12.09	11.75	12.03	11.378	11.83	10.423	11.701	12.039	11.42		11.465	11.454	11.661		12.166	11.916	11.447	12.061	11.563	11.419	11.218	11.994	11.553	11.379		12.301		12.053		11.656	11.911	11.851	11.447	11.612		11.248	11.765	11.887	11.71	12.143	11.536	11.625	11.478	11.047	11.284	11.567	12.079	11.609	11.541	11.454	11.968	10.613	10.659	11.831	12.933	11.253	11.059	11.345	11.539	11.394	10.761	11.058	11.005	12.076	11.446	11.39	11.979	10.406	11.648	10.819	11.538	11.261	10.553	11.758	11.678	11.319	11.566	11.501	11.819	10.944	12.159	10.875	12.096	11.655	11.061	11.158	10.67	10.875	11.049	11.67	11.576	11.716	11.285	10.988	11.351	11.86	11.575	11.353	11.67	12.434	11.185	11.922	11.545	12.607	11.342	11.889	11.758	11.953	11.593	11.632	11.12	11.599	11.461	11.328	11.54	10.992	11.767	12.18	11.761	11.28	11.846	11.41	10.995	10.968	11.905	11.408	11.981	11.167	12.658	11.304	11.083	11.519	10.695	11.807	11.454	11.338	11.77	11.415	11.831	11.343	11.213	11.359	10.899	11.07	11.368	11.419	11.402	11.347	11.573	11.167	11.37	11.374	11.534	12.113	11.343	11.668	12.049	11.64	11.573	11.113	11.69	11.935	11.257	11.547	11.67	11.675	11.536	11.382	11.791	12.177	12.163	11.786	11.71	11.709	11.402	11.662	11.488	11.738	11.399	11.028	11.936	10.839	12.128	11.321	11.099	11.196	12.02	11.861	11.409	11.445	11.676	11.4	11.205	11.463	11.396	11.219	11.583	11.25	11.503	11.501	11.569	11.733	10.983	11.532	11.382	11.176	11.546	11.106	11.222	11.282	11.422	11.207	11.504	11.298	11.482	11.225	11.503	11.584	12.07	11.521	11.454	11.263	11.36	11.573	11.3	11.795	11.874	11.502	11.565	11.335	11.032	11.62	11.482	11.355	10.995	11.495	12.383	11.463	11.419	11.435	11.609	11.348	11.969	11.948	11.48	11.603	11.412	11.964	11.595	11.122	11.529	11.691	11.121	11.583	11.728	11.454	11.355	11.413	11.641	11.588	11.601	11.292	11.456	11.624	11.477	11.411	11.464	11.35	11.452	11.457	11.391	11.837	11.283	11.503	11.579	11.491	11.956	11.48	11.41	11.631	11.111	11.347	11.373	11.513	11.279	11.316	11.338	11.621	11.526	11.43	11.246	11.819	11.454	11.142	11.457	11.093	12.254	11.721	11.882	11.284	11.372	11.33	11.591	11.665	10.692	11.312	12.58	12.446	12.499	12.476	11.715	12.441	11.338	12.171	12.483	12.516	11.846	11.815	11.517	11.581	10.887	11.314	11.33	11.771	11.766	10.888	11.242								11.744	11.547	11.837	11.437	11.793	11.904	11.167	11.531	11.737	10.782	11.357	10.972	11.648	12.068	11.574	12.241
Metab_Run1_UDP	HMDB00295	UDP	13.692	12.396		12.878	12.622		13.847	12.893	12.595	12.618	12.724	12.52	12.891	12.908		12.798	12.017	12.941	14.13	13.472	12.246	14.725	12.882	12.338	13.272	12.795	13.295	13.433	13.14		13.414	12.748	13.437	12.994	12.832	12.978	13.147	13.4	12.599	12.02	12.096	12.93	13.013	12.629	13.879	13.328	14.116	13.835	13.106	13.075		13.089	12.851	13.289	13.796	14.034		13.614	13.411	12.779		12.593	14.613		14.119	13.703	13.238	14.342	12.802	12.507	12.284	11.896	13.893		14.925	14.123	13.834	13.344	15.304	14.608	14.553	13.732	14.327	14.496	12.51	12.718	12.967	12.688	12.769	12.258	13.846	12.074	12.606	12.395	12.439	12.665	12.958	12.735	12.854	12.936	12.794		13.423	12.687		13.085	12.345	13.965	13.492	12.961	13.261	14.646	13.606	13.236	13.36	13.163	12.88	14.167		12.643	15.068	12.207	13.07	13.771		13.57	14.38	14.246	13.34	13.815	14.518	14.149	13.468	13.488	12.691	13.473	13.687	12.583	14.327		13.619	13.935	14.494	13.615	13.851	13.562		14.351	14.124	14.307	12.836	13.094	12.872	12.868	12.607		12.837	12.593	12.953	13.239	12.238	13.296	12.819	13.384	12.761		12.959	13.562	13.153	13.517	13.168	13.121	13.629	13.512	13.603	13.804	14.13	12.541	13.445	13.841	12.645	13.97	14.742	13.535	13.598	14.07	12.454	12.507		13.881	11.519	12.524	15.272	13.51	13.071	14.159	14.741	13.106	12.894	13.324	13.494	13.344	13.482	13.49	12.848	13.432	13.656	12.623	12.397	13.107	13.585	13.478	12.612	12.94	12.282	12.35	12.438	12.204	12.228	13.091		11.944	12.26		12.541	12.973	11.849	14.13	13.939	12.617	12.522	13.293	12.121	12.654	12.566	12.601	13.319	12.843	13.217	13.537	13.096	14.074		13.691	12.24	14.914	14.81	14.829	14.011	14.229	14.694	13.946	13.963	14.171	12.128	12.744	12.769	12.71	13.934	12.649	13.631	13.338	13.695	13.256	14.2	12.553	13.754	13.692	13.683		12.04		13.557	14.534	13.318	13.878		14.054	13.916	13.789	13.795	13.905	12.051	13.922	14.542	13.544		14.13	12.803	13.356		14.39	13.454	13.56	14.681	13.326	13.411	13.049	14.414	14.842	12.686		14.526		14.167		14.083	14.237	14.549	12.576	13.146		12.591	14.16	14.859	14.134	13.881	13.824	12.967	13.559	13.721	13.538	13.562	14.547	13.995	13.527	13.522	14.267	12.523	11.679	14.107	14.258	13.293	12.784	13.25	13.529	13.767	12.524	13.377	12.922	14.856	12.218	13.619	14.438	11.673	14.096	11.748	13.751	13.087	12.725	13.565	13.302	12.766	12.441	13.404	13.361	12.778	14.31	12.629	14.621	14.053	12.376	13.697	12.569	13.055	11.963	14.073	14.002	14.112	13.479	12.902	13.159	14.647	14.075	13.203	13.536	14.891	13.886	14.493	13.228	14.609	13.727	14.839	13.413	13.668	13.192	13.17	13.653	12.63	13.549	12.693	13.443	13.297	13.848	14.132	13.153	12.761	14.404	13.66	13.839	12.35	13.701	13.696	14.814	12.378	14.674	12.495	12.839	12.619	12.014	13.1	13.868	12.485	13.709	12.953	14.472	12.767	13.009	13.994	12.671	14.019	12.405	12.467	13.806	12.516	12.705	12.276	13.771	12.958	12.629	13.886	12.968	13.717	13.786	13.496	12.745	12.094	14.269	13.496	13.175	13.276	13.275	13.912	13.743	13.615	14.164	15.389	14.929	13.902	13.201	14.061	13.567	13.795	13.178	13.888	13.724	12.881	13.628	13.275	15.033	13.639	13.324	12.941	14.292	13.459	13.963	13.676	14.122	12.825	13.43	13.501	12.742	13.454	13.187	13.586	13.076	13.065	13.858	13.272	12.463	13.524	13.234	13.158	13.795	12.246	13.129	13.082	13.248	13.587	13.162	12.874	13.021	12.943	12.01	13.445	14.014	12.142	13.414	13.457	12.888	12.845	13.197	13.033	13.666	13.052	12.324	13.254	12.886	13.476	13.324	13.06	12.68	13.188	15.008	12.882	13.315	13.489	14.339	13.523	13.827	13.679	13.504	13.852	12.968	14.205	14.174	13.454	14.17	13.523	13.171	13.371	13.832	14.048	13.536	13.363	13.582	13.324	13.635	13.317	13.4	13.743	13.16	13.724	13.559	13.448	12.92	13.77	13.293	14.42	13.437	13.825	12.432	12.672	14.405	12.768	12.757	13.837	13.446	13.698	12.937	13.617	13.535	11.802	13.467	12.902	13.938	13.354	12.697	14.349	12.68	12.292	12.651	12.763	14.005	13.111	14.426	12.5	13.695	13.793	13.67	14.563	12.138	12.364	14.483	14.884	14.824	14.657	13.409	15.033	12.895	14.835	14.856	14.923	14.106	14.928	12.702	13	12.673	13.485	12.648	13.994	14.394	12.496	11.83								12.287	13.382	14.13	13.54	13.515	13.236	12.997	12.569	13.305	12.589	12.638	12.645	13.703	15.241	12.455	14.507
Metab_Run1_Cholate	HMDB00619	Cholate	15.163	16.156		14.256	14.811		17.135	15.023	16.281	14.865	15.62	13.67	15.72	14.985		14.586	17.784	14.723	17.187	17.433	18.117	17.988	21.139	18.413	14.051	13.966	16.125	15.478	19.749		15.612	18.511	16.932	17.044	16.081	18.012	15.257	16.869	18.021	15.701	14.836	22.55	16.307	16.3	17.908	15.38	18.02	18.656	19.399	17.901		18.335	17.536	14.446	15.44	16.223		14.72	16.18	13.68		15.979	13.971		14.366	15.438	15.253	20.925	16.416	15.872	15.172	14.822	14.962		17.234	15.926	15.841	13.976	15.212	15.998	15.801	19.126	17.364	17.841	17.315	14.066	15.4	16.986	13.624	18.672	17.421	19.157	16.371	18.868	16.604	14.361	15.214	14.285	19.946	13.888	16.488		15.834	17.619		18.249	19.4	14.594	18.914	16.535	16.979	14.462	14.736	17.208	16.976	15.091	17.909	13.696		16.497	16.845	18.526	16.192	13.521		15.532	20.034	17.197	15.674	15.966	14.89	18.749	17.951	16.366	15.363	13.891	15.979	18.609	16.736		16.43	15.627	15.795	15.051	15.148	16.613		16.685	17.645	18.418	19.758	15.048	17.178	14.511	16.07		17.361	14.082	17.162	17.036	21.079	16.235	15.916	18.373	17.119		18.544	16.372	15.17	13.523	15.488	20.113	18.264	17.244	15.284	16.151	16.182	17.715	18.037	15.556	14.908	15.163	14.977	17.603	17.755	14.143	17.22	14.099		14.837	21.366	15.289	13.869	17.802	17.191	20.349	15.187	16.908	14.837	16.948	15.813	16.58	17.685	16.753	14.464	15.758	17.549	15.463	18.078	22.103	15.117	17.502	15.263	17.758	20.03	17.342	15.895	14.143	18.548	15.859		15.08	17.188		22.037	19.926	17.605	15.093	18.865	19.68	16.65	15.191	16.059	17.286	15.999	18.698	14.771	15.623	15.417	20.901	17.438	16.097		21.095	16.752	17.888	16.687	17.821	15.534	15.475	15.882	17.943	17.924	16.438	14.938	18.882	17.11	13.989	16.876	15.098	15.568	13.541	15.198	15.167	16.58	17.376	16.229	19.053	17.294		14.454		16.65	19.929	15.578	16.429		15.038	16.877	16.989	16.334	16.176	18.531	13.944	17.171	17.923		20.986	16.136	14.972		14.754	14.73	15.224	15.528	15.595	16.322	15.356	17.265	15.341	17.443		16.791		15.271		16.908	14.025	15.624	17.339	14.211		15.742	16.096	15.229	16.257	16.178	15.18	17.293	15.602	20.161	15.318	17.331	21.418	15.874	16.216	14.595	15.376	17.812	16.911	18.095	17.092	17.644	19.226	14.404	15.536	14.718	19.358	16.279	17.039	20.096	17.655	15.914	14.914	15.619	16.97	19.493	15.986	19.991	14.064	17.177	17.873	16.821	16.462	17.285	21.61	17.771	16.409	19.94	14.836	15.772	15.589	15.816	15.298	15.082	18.368	15.038	16.447	15.114	16.348	16.45	16.521	16.023	14.915	15.506	16.789	18.69	16.383	16.435	15.153	14.833	15.707	14.729	16.333	13.709	14.934	14.712	15.754	15.371	17.345	15.5	13.286	19.64	18.09	16.575	15.684	16.716	15.804	20.42	18.494	19.295	15.38	14.738	16.986	15.464	16.1	16.423	19.583	15.902	18.884	14.342	19.568	15.69	15.052	15.195	18.191	14.192	15.398	18.441	17.495	18.061	16.136	16.616	17.764	15.181	15.934	16.238	16.155	15.79	18.492	15.785	16.447	16.415	14.927	13.335	15.1	15.938	14.46	15.011	15.733	15.908	15.865	16.625	16.995	16.474	15.62	17.385	16.977	15.679	18.398	16.763	22.554	15.758	15.129	17.928	17.766	16.49	14.627	17.695	16.79	20.148	16.948	15.116	21.008	16.992	16.596	19.54	16.056	18.816	18.119	16.135	14.815	14.77	14.838	21.935	19.101	17.374	15.103	15.25	20.193	14.48	16.23	18.389	17.459	18.386	15.93	18.028	14.76	18.829	15.714	15.727	15.425	18.326	16.468	16.478	13.779	17.183	17.116	17.454	13.797	16.65	16.145	19.332	15.556	18.363	15.993	17.618	17.407	16.325	14.155	15.95	18.305	17.345	13.552	16.971	14.585	15.883	18.909	16.089	14.881	16.544	15.812	15.087	18.869	15.651	16.179	17.136	13.198	16.978	16.26	15.8	14.572	15.651	17.265	19.164	15.426	14.882	16.392	14.82	15.131	15.642	15.604	17.839	18.468	17.114	15.406	18.126	16.928	16.444	15.363	15.601	21.011	18.879	15.919	14.517	17.361	20.494	18.97	17.081	16.579	14.916	15.268	21.059	14.661	16.23	14.295	17.794	20.831	14.868	16.873	18.353	14.858	14.828	19.185	14.45	16.156	16.322	15.346	16.507	14.188	15.242	16.187	17.341	16.653	13.829	13.829	14.571	18.437	13.66	19.182	14.826	16.558	15.522	14.511	18.321	17.302	19	18.02	17.572	14.837	16.232	18.398	18.255	16.496								19.436	16.62	15.317	14.534	19.097	15.36	15.646	14.798	21.237	18.453	16.158	21.015	16.474	14.341	18.039	15.045
Metab_Run1_LPA0_0_16_0	HMDB07849	LPA0_0_16_0	14.214	13.914		13.17	13.304		14.301	13.467	13.045	14.123	13.386	13.272	13.783	13.64		13.509	14.381	13.359	14.48	13.171	14.491	14.723	15.13	14.396	13.219	14.381	14.047	15.194	14.03		13.901	14.284	15.27	14.084	14.704	14.08	14.537	14.763	14.651	15.034	13.764	14.554	14.608	14.458	15.666	14.674	15.227	14.683	14.628	14.083		13.761	14.784	14.474	14.965	14.559		14.237	14.311	14.019		14.07	14.979		14.572	14.579	14.297	14.577	14.368	14.209	14.068	13.859	14.007		14.78	15.004	14.197	15.692	14.461	14.786	14.654	13.998	14.775	15.925	13.62	14.626	14.359	14.024	13.766	13.163	14.917	13.216	14.115	13.717	13.648	14.596	14.744	14.87	14.995	14.702	14.79		14.658	15.238		15.454	13.863	14.711	14.434	14.476	13.993	15.108	15.123	14.197	14.986	14.984	14.53	14.254		13.659	14.942	13.456	13.633	14.263		14.221	14.17	14.624	13.796	13.421	15.142	14.513	14.455	13.783	13.594	14.168	13.607	12.797	14.905		15.389	14.449	15.775	15.034	14.858	15.058		14.778	15.129	14.557	13.352	12.808	14.687	13.91	13.81		14.301	13.335	14.202	14.429	13.737	13.877	13.766	14.383	15.018		14.701	14.482	13.892	14.13	13.898	14.829	14.732	13.995	13.874	14.056	14.954	15.28	14.783	13.773	14.449	13.945	14.231	13.763	13.828	15.124	14.608	13.757		13.632	14.808	15.254	13.847	15.046	14.7	14.141	14.556	14.729	14.937	14.964	14.699	14.769	14.442	14.987	15.053	14.748	14.755	15.038	14.588	14.01	13.644	13.796	14.614	14.713	13.758	14.424	14.541	12.918	15.185	14.46		14.391	14.848		14.917	14.51	14.767	15.019	14.733	14.597	14.464	14.802	13.031	14.028	14.118	14.499	14.477	14.457	14.468	15.254	15.088	14.378		14.998	13.37	14.04	15.05	14.18	13.956	15.192	15.691	15.737	13.654	13.859	14.363	14.038	14.344	13.709	15.262	13.986	15.092	13.955	14.691	13.517	15.868	14.258	14.816	14.552	14.998		14.652		14.307	14.725	14.64	14.551		14.346	15.233	13.872	14.49	13.693	13.979	12.728	15.128	14.463		15.18	14.484	13.867		14.408	14.982	14.083	14.46	14.359	15.137	13.928	14.841	14.268	14.016		13.905		14.002		13.92	14.46	14.521	13.442	13.148		13.911	14.615	14.594	15.204	13.637	14.651	13.233	14.742	15.177	14.991	14.105	15.466	14.769	14.769	14.224	14.59	14.081	12.981	14.751	15.676	14.243	14.964	14.269	14.114	14.104	14.306	14.294	14.436	15.175	14.829	14.59	14.435	13.348	15.7	12.849	13.851	15.168	11.989	14.323	14.909	14.839	14.009	14.929	14.447	14.555	13.741	14.603	14.494	14.572	12.846	14.849	13.266	13.953	14.946	14.11	14.151	14.274	14.701	14.567	14.311	14.959	13.611	14.644	14.791	14.319	13.953	14.062	14.58	15.185	14.81	14.64	14.705	14.424	15.2	14.547	13.881	13.982	15.071	15.975	13.629	13.141	14.664	13.985	13.937	14.333	14.843	14.63	14.481	14.061	14.098	14.694	14.172	14.476	14.934	14	14.253	14.038	13.321	14.547	14.498	14.21	13.706	13.56	14.556	13.996	14.23	13.792	13.502	15.184	13.74	14.45	14.893	15.543	14.559	14	13.998	14.327	14.804	14.749	13.857	14.812	13.991	14.738	14.095	13.632	14.269	13.285	14.281	14.307	14.439	14.972	13.738	13.897	14.75	14.604	14.799	15.055	14.511	14.222	15.064	15.217	15.343	14.864	14.7	13.187	14.54	13.227	13.883	14.481	13.477	13.847	15.581	14.621	14.513	14.095	15.089	15.591	15.337	13.302	13.698	15.294	14.153	14.499	14.669	14.208	15.311	13.604	14.805	15.011	14.508	14.359	14.84	14.973	14.858	14.29	13.758	13.721	14.978	14.935	14.028	14.882	14.92	13.732	14.304	14.786	14.75	14.985	13.878	14.159	14.954	14.012	14.087	14.71	14.815	14.37	13.871	15.146	14.115	14.147	14.545	14.072	14.067	13.659	14.633	14.497	13.938	14.097	13.787	12.739	14.368	13.392	14.786	13.44	14.543	14.395	13.026	14.675	14.851	15.138	13.08	15.394	14.742	13.982	15.103	13.276	13.855	14.303	14.31	13.312	13.913	14.781	14.798	15.403	13.921	14.566	14.801	13.675	14.77	14.26	13.931	14.563	15.041	13.415	14.436	14.189	15.101	14.745	14.033	14.716	14.608	15.038	15.214	14.9	14.481	14.852	14.27	14.938	14.528	14.339	14.053	15.017	14.562	14.415	14.355	13.747	14.126	14.07	13.42	14.534	14.652	14.31	14.043	13.998	14.519	14.745	14.984	14.455	13.966	14.827	14.312	14.71	14.253	15.123	14.131	14.616	13.602	14.208	14.786	14.545	14.881	15.41	13.928								14.779	13.665	13.786	15.276	14.068	13.858	15.274	14.721	15.224	14.159	14.155	13.327	14.058	14.255	15.049	14.052
Metab_Run1_dIDP	HMDB03536	dIDP	12.657	12.493		12.811	12.274		11.836	12.215	12.434	12.622	12.258	12.455	12.871	12.497		12.365	11.45	11.899	12.076	12.336	11.935	12.264	11.905	12.023	12.729	11.962	12.554	12.26	12.659		11.742	11.989	12.2	11.845	11.904	11.38	12.073	12.775	11.834	11.737	11.78	11.403	12.309	11.671	11.771	11.643	12.101	11.805	12.12	12.342		12.231	11.992	12.338	11.806	12.499		12.535	12.55	12.129		12.47	11.684		12.12	12.726	12.112	11.893	11.544	11.436	11.777	11.172	11.853		11.84	11.728	11.652	11.957	11.824	12.279	11.888	11.175	12.076	12.099	11.906	12.128	11.869	12.305	12.066	10.559	12.417	11.374	11.831	11.526	11.177	12.146	12.815	12.147	12.25	12.127	11.955		11.824	12.497		11.185	11.031	11.569	11.816	12.284	12.396	11.574	12.461	12.069	11.184	12.009	12.234	12.059		11.719	12.258	12.6	11.82	11.938		12.082	12.061	12.115	12.232	11.037	11.482	12.225	11.55	12.381	12.696	13.02	12.513	11.139	13.148		11.956	13.055	11.997	11.617	12.471	12.057		12.222	12.397	12.568	11.585	12.086	12.471	12.461	12.408		12.052	12.243	11.921	12.062	11.453	12.051	11.667	11.482	11.768		12.147	11.963	12.329	12.351	11.894	11.368	12.082	12.387	12.087	12.406	11.846	11.949	12.161	12.469	12.249	12.503	12.584	12.644	12.291	11.688	12.08	12.247		12.739	11.654	11.824	12.208	12.301	12.062	11.879	11.999	11.86	12.128	11.586	12.173	12.037	11.987	12.16	12.232	11.717	12.007	11.936	12.015	12.127	12.305	11.905	12.151	11.083	12.088	12.928	12.278	12.028	11.985	12.365		11.496	11.149		11.235	12.138	11.248	12.648	11.81	12.367	11.291	11.907	11.565	11.624	11.855	12.053	11.62	11.435	11.996	11.872	12.184	12.555		11.935	12.201	12.012	11.973	12.269	11.759	11.982	12.243	11.661	12.388	12.312	11.515	12.042	12.144	12.135	11.29	12.47	11.747	11.51	12.076	11.233	11.555	12.285	11.713	11.9	12.95		12.224		12.25	11.794	11.814	12.253		11.934	12.002	12.275	12.52	12.248	10.894	12.753	12.339	12.237		11.539	12.582	12.462		12.256	12.317	12.168	11.992	12.269	11.96	12.066	12.362	12.106	12.901		12.336		12.366		12.081	12.042	12.047	12.029	12.242		12.447	11.835	12.692	11.519	12.411	12.087	12.3	11.658	12.112	11.783	12.383	11.643	11.936	12.227	12.224	12.013	11.401	11.495	12.544	11.056	11.251	12.11	11.33	12.191	12.223	12.408	12.214	11.586	11.747	12.332	12.089	11.974	11.809	11.425	11.658	11.824	12.256	11.589	12.826	11.591	12.107	11.961	11.806	12.134	11.462	11.962	11.962	12.164	11.67	12.232	12.396	11.929	12.37	11.423	12.349	12.275	11.799	11.058	11.841	11.936	11.992	12.313	12.003	12.307	12.993	12.803	12.187	12.591	12.079	12.046	11.754	11.929	12.291	12.467	12.351	12.429	12.725	12.526	12.575	11.874	11.928	12.788	11.908	12.22	12.482	11.868	11.969	11.634	11.561	12.158	12.202	12.5	11.843	12.129	11.773	11.773	12.038	11.104	11.825	11.903	12.366	11.877	11.983	11.654	12.058	12.232	11.514	10.278	11.382	11.701	12.359	12.097	11.79	12.456	11.574	10.832	11.968	12.101	11.706	11.476	11.844	12.08	12.012	12.694	11.595	11.92	12.162	12.11	12.218	12.087	12.172	12.951	11.931	11.829	11.879	12.072	12.408	12.284	12.573	12.073	12.051	13.231	11.866	12.502	11.731	12.683	11.788	11.902	11.916	11.931	13.161	11.838	12.474	12.382	11.768	12.108	11.691	11.772	11.861	12.89	11.468	11.937	11.471	11.723	11.824	12.181	11.794	11.939	11.841	11.915	11.388	11.735	11.316	11.174	11.888	12.281	11.406	11.617	12.098	12.487	12.148	11.838	12.326	12.056	12.657	12.317	11.821	12.55	11.636	12.629	12.502	12.151	12.095	12.659	12.407	11.323	12.031	11.9	11.815	11.521	12.429	12.329	11.477	12.254	12.217	11.771	12.25	12.194	12.312	12.598	12.146	12.075	11.806	12.393	11.305	12.407	12.109	11.469	11.547	12.884	12.263	11.667	11.92	11.816	12.145	12.268	12.199	11.679	12.519	11.597	12.196	12.382	11.914	12.598	11.706	11.96	12.477	12.526	11.937	12.335	11.943	12.184	11.841	12.112	11.735	11.331	12.148	12.144	11.762	11.954	11.601	11.906	12.314	12.587	11.806	12.051	11.824	12.362	12.022	12.257	11.89	11.965	12.235	11.553	12.101	11.821	11.594	12.256	12.133	11.1	12.021	11.816	12.38	12.478	12.062	12.181	12.335	12.591	12.072	12.226	11.682	12.261	11.282	12.154	12.048	11.416	11.729	12.015	12.005	11.936	11.865	12.631								12.391	12.207	12.138	11.561	11.719	12	11.37	11.818	11.43	11.735	12.461	12.037	12.626	12.66	12.111	12.463
Metab_Run1_Calcitriol	HMDB01903	Calcitriol	11.332	11.421		11.431	12.007		11.244	11.631	11.973	11.489	11.787	12.185	11.124	11.411		11.284	11.689	10.989	11.275	10.847	11.225	11.158	11.673	10.813	10.746	11.906	11.335	11.958	11.447		11.161	11.18	11.107	12.414	11.787	11.587	11.76	11.548	11.244	11.37	11.217	11.856	11.796	11.99	11.902	11.907	12.295	12.122	11.886	11.849		11.947	11.989	11.759	11.605	11.679		11.656	11.666	11.691		12.397	11.596		11.944	11.9	11.189	12.029	11.938	11.332	11.827	11.81	11.412		11.359	12.019	11.607	11.43	11.186	11.368	11.331	11.618	11.594	12.461	11.117	11.497	11.433	11.588	11.098	11.46	11.41	11.497	11.097	11.931	11.616	11.642	11.831	11.869	11.84	11.725	11.062		11.936	11.854		12.099	11.488	11.521	11.478	11.965	11.05	11.487	11.677	11.338	11.528	11.576	12.318	11.299		11.338	11.582	10.919	11.8	11.742		11.675	11.904	12.422	11.215	11.997	12.457	11.886	11.707	11.799	11.53	11.283	11.586	11.754	11.756		12.06	11.66	11.989	11.653	11.175	11.931		11.73	11.644	11.254	11.176	11.183	11.694	11.843	12.048		11.752	11.516	11.648	11.485	11.808	11.209	11.36	11.652	12.363		11.797	11.235	11.029	11.482	11.56	11.413	11.734	11.464	11.28	11.241	11.8	12.261	11.567	11.018	11.783	11.193	11.198	11.76	11.707	12.585	11.884	11.313		11.527	12.7	12.626	11.315	12.049	12.399	11.693	11.322	11.423	11.508	12.573	11.471	11.787	11.354	12.72	12.288	12.007	11.852	12.391	13.855	11.123	11.796	11.297	11.476	12.47	11.41	11.589	12.259	11.347	12.634	11.667		11.986	12.035		12.514	11.327	12.606	12.084	11.674	12.096	11.433	11.399	11.224	11.715	11.026	11.503	11.551	11.673	11.4	12.373	11.683	11.893		11.879	11.243	11.289	11.475	10.964	11.284	12.059	12.486	12.671	11.347	11.24	12.413	11.502	11.847	11.775	12.089	11.687	11.668	11.528	11.531	11.274	11.661	10.845	12.095	11.336	12.107		12.279		11.531	11.424	11.849	11.42		11.711	11.98	11.32	12.315	11.188	11.813	11.164	12.126	11.453		11.632	11.599	11.802		11.738	11.943	12.18	11.638	11.839	12.053	11.59	11.71	11.715	11.463		11.32		11.217		11.879	11.374	11.711	11.238	11.135		11.231	11.656	11.777	12.18	11.088	11.652	11.812	12.251	12.125	12.03	11.498	12.108	11.966	11.681	11.73	11.886	11.559	11.526	11.771	11.555	11.619	11.757	11.74	11.464	11.569	11.747	12.06	12.28	11.826	11.369	11.683	11.144	11.529	12.321	11.551	11.812	12.021	10.905	11.418	11.914	11.805	11.261	12.512	11.415	11.495	10.96	11.912	11.323	11.469	11.534	11.277	11.238	11.585	12.31	11.082	11.394	11.723	11.715	11.86	11.154	11.574	11.734	11.954	11.975	11.138	11.389	11.53	11.77	11.639	11.447	11.59	11.131	11.816	11.548	11.807	13.086	11.629	11.986	11.835	11.632	11.201	12.573	11.32	11.242	11.823	11.62	11.622	11.625	11.652	11.35	12.052	11.348	12.042	12.17	11.193	11.492	11.821	11.937	11.414	12.065	11.244	11.384	11.426	13.183	11.288	11.397	11.415	11.384	12.286	11.274	12.221	12.007	12.188	11.641	11.864	11.562	11.545	11.843	12.066	11.55	12.03	12.208	11.405	11.153	11.894	11.179	11.35	11.436	11.27	11.54	11.607	11.402	11.435	11.564	11.49	11.578	11.753	11.713	11.284	11.563	12.304	11.529	11.775	11.805	11.869	12.047	11.576	11.462	11.666	11.65	11.63	12.007	11.873	11.709	11.648	11.462	12.302	12.091	11.259	11.361	12.535	11.441	11.933	11.931	11.353	11.952	11.624	11.852	11.829	11.571	11.799	12.109	11.85	12.018	12.036	12.117	11.489	12.029	11.742	11.321	11.427	11.743	11.446	11.672	11.714	13.303	12.186	11.304	11.573	11.481	11.778	11.287	11.658	11.578	11.751	11.558	11.852	11.73	11.281	11.701	11.416	11.189	11.213	11.472	11.397	11.32	10.925	11.403	10.852	11.687	11.189	11.692	10.741	11.675	11.999	10.965	11.525	12.613	12.495	10.827	12.401	11.851	11.288	11.967	11.001	11.242	11.218	11.333	11.112	11.438	11.328	12.2	12.264	11.453	11.983	12.111	11.106	11.693	11.532	13.08	11.601	11.655	11.459	11.703	11.459	12.138	11.36	11.849	12.865	11.767	12.192	11.868	11.78	11.385	11.734	11.544	11.195	12.42	11.645	11.724	11.524	11.897	11.494	11.451	11.181	11.347	11.362	11.462	11.868	12.253	10.633	11.39	11.533	11.331	11.669	11.337	11.968	11.966	11.923	11.52	11.88	11.671	11.218	11.946	11.51	11.721	11.598	11.691	11.321	11.737	12.373	11.42								11.682	11.346	11.415	11.9	12.182	11.373	12.342	11.657	12.16	12.205	11.106	11.176	11.238	11.592	12.27	11.572
Metab_Run1_Palmitoyl_glucuronide	HMDB10331	Palmitoyl_glucuronide	10.215	10.078		9.873	10.76		10.536	10.005	9.985	10.184	9.907	9.944	10.152	10.104		9.708	10.575	9.874	10.334	9.815	11.486	10.251	11.07	11.168	9.793	11.168	10.178	10.21	9.967		9.95	9.889	10.066	10.419	10.7	10.882	12.263	10.393	10.634	11.529	10.536	11.086	10.594	10.524	11.552	11.719	11.008	11.942	11.261	10.561		10.562	10.625	10.703	11.127	10.228		10.457	10.536	10.357		10.492	11.122		10.438	10.883	11.051	11.144	10.519	10.577	10.217	9.939	10.149		11.101	11.436	10.281	11.573	10.475	10.138	10.679	10.332	10.858	11.106	10.37	10.899	10.465	10.499	10.148	10.701	10.724	10.348	10.424	11.252	10.71	10.877	10.4	10.758	11.131	10.639	10.45		10.758	10.829		11.342	10.516	10.496	10.6	10.62	10.244	11.095	10.763	10.54	11.234	10.744	10.847	10.609		10.379	10.693	9.726	10.287	10.133		10.49	10.765	10.727	10.188	10.288	10.875	11.245	10.911	10.43	10.486	9.922	10.205	10.422	10.863		11.024	10.405	11.215	10.553	10.649	10.812		10.5	10.615	10.461	10.059	10.1	10.689	10.322	10.125		11.933	10.254	10.463	10.149	10.547	10.264	10.127	10.552	11.415		10.612	10.296	10.083	10.095	10.201	10.907	10.854	10.428	10.47	10.256	11.208	11.223	10.96	10.104	10.88	10.371	10.42	9.963	10.367	11.13	11.58	10.79		9.891	11.724	11.341	10.355	11.006	11.242	10.961	10.785	10.776	10.47	11.041	10.538	10.623	10.406	11.312	10.788	10.657	10.906	10.738	10.916	10.392	10.188	10.595	10.622	10.837	10.473	10.597	10.554	9.858	10.537	10.373		10.378	11.091		10.932	10.563	12.844	10.299	10.532	11.232	10.807	10.541	10.32	10.906	10.151	11.328	10.974	11.089	10.661	11.11	10.819	10.661		10.985	9.845	10.007	10.582	9.858	10.096	10.738	10.975	11.373	9.884	10.259	13.967	10.358	11.055	10.658	11.095	10.558	10.753	11.197	10.52	10.403	11.573	11.169	11.196	10.397	10.095		10.945		10.812	10.99	11.032	10.696		10.197	10.965	10.027	10.594	9.982	10.313	9.741	10.674	10.201		11.482	10.506	10.047		10.467	10.744	10.619	10.525	10.615	11.44	10.39	10.431	10.647	10.138		10.386		10.09		11.179	10.194	10.418	10.2	9.86		10.403	10.444	11.267	10.878	9.558	10.685	9.956	10.888	10.994	11.229	10.258	10.541	11.01	11.017	10.758	10.504	10.689	9.987	10.478	12.039	11.01	10.933	10.476	10.144	9.844	10.391	10.249	12.341	10.71	10.498	11.497	10.247	9.925	11.119	10.353	10.598	11.439	9.696	9.875	10.924	10.593	10.679	12.136	10.429	10.931	9.839	10.372	10.198	11.091	9.992	10.394	9.858	10.106	11.156	10.816	10.585	11.13	10.681	10.799	10.224	10.559	10.048	10.539	11.469	9.851	10.515	10.761	10.613	10.975	10.697	10.858	10.835	10.501	11.284	10.358	11.697	10.342	11.031	11.078	10.277	10.488	10.58	10.64	10.084	10.349	10.991	10.23	10.756	10.562	10.159	10.904	12.372	10.915	10.639	10.768	10.608	10.345	10.498	10.576	10.939	10.545	10.491	10.017	10.984	10.434	11.014	10.539	10.812	10.976	10.371	10.483	11.083	10.827	10.194	11.298	10.807	10.577	10.984	11.01	10.383	10.816	10.454	10.291	10.16	10.317	10.351	9.639	10.376	10.012	10.793	10.519	9.99	10.455	10.337	10.856	11.505	10.805	10.608	10.414	11.12	10.747	10.663	10.481	10.977	10.405	10.43	10.451	10.633	10.487	9.84	10.109	11.54	10.52	10.331	10.664	10.564	11.599	11.182	9.852	10.438	10.975	10.506	10.851	11.731	10.805	10.914	10.567	10.61	10.925	10.344	10.653	11.15	10.628	11.206	10.575	10.406	10.544	10.71	10.61	10.213	10.375	10.54	10.178	10.59	10.725	10.76	10.998	10.451	10.245	11.023	10.218	10.185	10.582	10.989	10.771	10.351	11.465	10.222	10.622	10.852	10.434	10.671	10.066	10.392	10.638	10.889	10.164	10.38	9.99	10.599	10.358	10.676	10.07	10.136	10.631	9.653	10.322	11.043	10.943	9.601	10.835	10.952	10.213	10.757	10.462	10.009	10.573	10.338	9.99	10.228	10.978	11.134	11.31	10.343	10.945	10.389	9.921	10.835	10.318	10.874	10.782	11.045	10.196	10.762	11.088	10.568	10.378	10.017	10.716	10.871	10.759	10.687	10.647	10.122	10.792	10.082	10.297	10.428	11.41	9.937	10.783	11.01	10.407	10.369	11.335	10.448	10.352	10.296	10.385	11.449	11.629	10.271	10.19	10.52	10.679	10.648	10.514	10.454	10.702	10.851	10.801	10.005	10.815	10.498	10.374	10.509	10.43	10.221	10.201	11.123	11.417	9.902								10.929	10.248	10.45	10.283	10.537	10.196	11.982	10.492	11.109	10.516	10.478	10.201	10.173	10.699	10.895	10.298
Metab_Run1_7_a_25_Dihydroxycholesterol	HMDB06280	7_a_25_Dihydroxycholesterol	10.731	10.857		10.673	11.558		10.815	10.984	11.725	11.115	11.296	10.829	10.385	10.688		10.645	10.666	10.194	10.848	10.43	10.114	10.172	11.075	10.261	10.292	10.832	10.907	11.189	10.71		10.354	10.52	10.326	11.584	11.039	11.221	11.282	11.352	10.487	10.847	10.58	11.289	11.286	11.394	11.658	11.55	12.014	12.096	11.614	11.543		11.109	11.502	11.587	11.037	11.254		11.446	11.265	11.255		12.027	11.16		11.386	11.314	10.668	10.907	11.271	10.835	11.002	11.223	10.772		11.118	11.656	11.012	11.152	10.929	10.485	11.273	10.857	11.239	11.976	10.757	10.797	11.278	10.78	10.608	10.766	11.434	10.83	10.581	10.988	10.78	11.445	10.958	10.933	11.173	11.242	10.8		11.71	11.217		11.659	10.958	11.25	11.177	11.238	10.686	11.472	11.138	10.929	11.201	11.468	11.614	11.008		10.839	11.367	10.462	11.276	11.156		10.909	11.125	12.072	11.166	10.989	11.67	11.431	10.933	11.428	10.747	10.775	11.094	11.03	11.413		11.791	11.284	11.717	11.063	10.561	11.238		10.913	11.303	10.986	10.881	10.659	11.589	11.067	11.209		11.577	10.836	11.102	11.151	11.045	10.768	10.416	10.764	12.165		11.201	11.148	10.724	11.157	11.327	10.915	11.268	11.005	10.639	11.041	11.506	11.777	11.159	10.707	11.291	10.823	10.829	10.723	11.099	12.082	11.311	10.981		10.731	11.537	11.869	10.607	11.158	11.25	11.08	11.033	10.81	10.909	11.786	11.021	11.233	10.724	11.179	11.294	11.368	10.977	11.554	11.778	10.785	10.967	10.986	11.044	11.309	10.989	11.396	11.857	10.549	12.138	11.263		11.479	11.398		11.13	10.787	11.541	11.92	11.424	11.177	11.171	11.09	10.984	11.02	10.625	11.22	11.266	10.955	10.934	11.435	11.374	11.36		11.491	10.661	10.63	11.428	10.216	10.69	11.667	11.952	12.098	10.73	10.692	11.39	10.933	11.265	11.005	11.82	11.109	11.133	11.22	11.18	10.864	10.995	10.291	11.32	11.462	11.251		11.3		10.769	10.986	11.586	10.867		11.496	11.594	11.26	11.859	10.679	11.117	10.32	11.655	11.218		11.662	10.994	11.035		11.345	11.454	11.309	11.478	11.33	11.894	10.742	11.598	11.132	10.926		10.755		10.695		11.245	11.279	11.547	10.77	10.77		10.77	11.156	11.002	11.637	10.489	11.153	10.538	11.878	11.457	11.337	10.556	11.455	11.641	10.8	10.986	11.802	10.787	10.931	11.225	11.375	11.214	11.234	11.375	11.108	11.162	11.035	10.826	11.306	11.493	10.803	11.121	10.897	10.799	11.732	10.686	11.179	11.582	10.397	11.11	11.208	11.529	10.634	11.863	11.112	10.985	10.637	11.423	11.284	10.978	10.558	10.899	10.81	11.089	11.671	10.566	10.789	11.002	11.038	11.451	10.442	11.517	10.984	11.474	11.256	10.971	11.241	11.369	11.37	11.136	11.132	11.302	10.501	10.811	11.392	10.951	11.855	10.783	11.672	10.694	11.115	10.787	11.515	11.185	10.969	11.209	11.763	11.384	11.194	11.01	11.343	11.464	12.522	11.35	12.128	10.738	11.041	10.785	11.008	11.019	11.272	10.612	10.652	10.972	11.012	10.383	11.007	10.887	10.93	11.787	10.97	11.316	11.442	11.544	10.974	10.991	10.772	10.884	11.377	11.446	10.951	11.402	10.943	10.934	10.769	11.058	10.888	10.655	11.321	10.799	11.21	11.124	10.793	11.234	11.184	10.903	11.378	11.357	11.478	10.714	11.206	11.309	11.108	11.089	11.464	11.217	11.259	10.885	10.742	10.927	11.237	10.981	11.939	11.364	11.296	11.087	10.831	12	11.823	10.529	11.113	11.748	10.745	11.161	11.618	11.287	11.808	10.796	11.496	11.333	11.266	11.213	11.519	11.197	11.291	11.094	11.005	10.972	11.109	11.39	10.451	11.089	11.505	10.907	11.088	11.086	12.248	11.548	10.79	11.25	11	11.118	10.601	11.537	11.47	11.243	10.842	11.757	11.093	10.852	11.512	10.872	10.561	10.675	11.176	11.012	10.727	10.805	11.098	10.342	11.254	10.89	11.118	10.37	11.088	11.126	10.566	11.21	12.056	11.911	10.299	11.9	11.4	10.747	11.769	10.442	10.627	10.818	10.668	10.661	10.762	11.243	11.275	11.28	10.914	11.522	11.059	10.65	11.193	10.904	10.98	11.393	11.548	10.796	11.342	10.702	11.229	10.475	11.182	11.327	11.056	11.877	11.315	10.909	10.729	11.208	11.202	10.835	11.53	11.84	11.329	11.253	11.435	11.009	11.448	10.157	10.796	11.352	10.799	11.543	12.06	10.384	11.015	11.113	10.753	10.9	11.399	11.865	11.283	11.489	12.131	11.75	11.354	11.022	10.981	10.638	10.976	11.128	10.985	10.802	11.201	12.001	10.706								11.604	10.58	10.772	11.298	11.429	10.654	12.32	10.944	11.512	11.092	10.596	10.66	10.786	10.873	11.539	11.025
Metab_Run1_5_b_Cholestane_3a_7a_12a_triol	HMDB01457	5_b_Cholestane_3a_7a_12a_triol	10.633	10.705		10.532	11.093		11.207	10.658	10.48	10.887	10.497	10.305	10.163	10.877		10.628	10.958	9.935	11.059	10.386	10.345	10.652	11.052	10.145	10.09	10.988	10.917	11.743	10.724		10.651	10.707	11.447	11.01	11.761	11.657	11.242	11.455	11.151	10.777	10.192	11.339	11.487	11.732	11.754	11.352	12.294	12.783	12.18	11.14		10.862	11.408	11.189	10.925	11.595		11.711	10.978	11.632		11.816	11.409		11.805	11.67	10.717	11.302	11.884	11.206	11.103	11.118	11.057		11.47	12.663	11.396	11.016	11.437	11.005	11.302	11.566	11.023	12.798	10.69	11.042	11.38	10.6	10.802	10.724	12.041	10.647	10.667	10.798	10.683	12.073	11.189	11.157	11.47	11.699	11.366		11.567	11.079		11.93	10.352	11.869	11.504	11.409	11.035	12.323	11.151	10.605	11.537	11.929	11.648	11.326		10.788	11.687	10.496	11.035	11.312		11.001	11.337	12.479	10.963	10.695	11.944	11.649	10.766	11.106	10.307	10.968	10.456	10.709	11.236		12.157	11.201	12.81	10.934	11.144	11.907		11.149	12.13	11.204	10.309	10.129	11.626	11.106	11.139		11.922	10.672	11.587	12.17	10.235	10.648	10.521	10.917	12.705		11.557	11.667	10.865	11.513	10.543	10.564	11.376	10.854	10.752	11.227	11.969	12.069	11.182	10.493	11.309	10.713	10.845	10.567	10.804	12.935	11.473	11.116		10.413	11.553	11.829	10.992	11.325	11.347	10.748	11.688	11.443	11.883	12.352	11.156	11.502	11.056	11.335	11.216	11.093	11.432	11.965	12.121	11.105	10.541	11.141	11.215	11.866	10.429	11.235	12.315	10.229	12.422	11.138		11.849	12.007		11.688	11.406	11.643	12.524	11.78	10.699	11.468	11.701	10.228	11.114	10.018	11.463	11.392	11.005	11.013	12.632	12.085	10.981		12.051	10.215	10.315	12.003	10.154	10.647	11.395	11.722	12.825	10.53	10.83	11.166	10.936	11.463	10.701	12.566	11.4	11.634	11.236	11.409	10.725	11.121	9.967	12.124	11.279	11.511		10.813		10.54	11.733	12.212	11.451		11.051	12.464	11.095	11.403	10.493	11.656	10.205	11.873	11.617		12.515	10.807	11.071		11.137	11.321	11.305	11.648	11.24	12.004	10.591	11.992	11.455	10.548		10.402		10.691		11.073	11.941	12.031	10.532	10.59		10.564	11.687	11.493	12.432	10.091	11.743	10.556	11.444	11.746	11.35	10.678	11.858	11.961	11.081	11.081	11.934	10.323	10.783	11.631	12.48	12.363	11.94	11.56	11.454	11.3	11.555	10.933	10.788	11.781	10.538	11.062	10.815	10.588	12.805	10.883	11.518	12.05	9.937	10.725	10.731	11.928	10.323	11.784	11.074	11.17	10.263	12.083	11.583	10.611	10.463	11.38	10.089	11.887	12.046	10.419	10.909	11.035	11.405	12.24	10.797	12.197	11.135	11.762	11.587	11.569	11.08	11.355	11.687	12.045	11.74	11.799	10.789	10.976	11.58	10.971	11.646	10.426	11.981	11.065	11.005	10.607	11.495	11.217	10.735	10.899	11.939	12.073	11.443	11.067	11.002	11.94	11.171	11.701	12.323	10.733	11.49	10.636	10.313	11.302	11.148	10.613	10.61	10.626	11	10.734	11.587	10.474	11	12.144	10.643	11.351	11.476	12.171	10.975	10.67	10.965	10.888	11.522	11.839	10.728	11.703	10.987	10.84	10.913	11.023	11.04	10.972	11.304	10.65	11.842	11.251	10.734	11.001	11.022	11.535	11.368	11.302	11.052	10.931	12.617	11.52	11.014	10.86	11.441	11.119	11.359	10.407	10.65	11.229	10.788	10.834	12.629	11.601	10.828	10.769	11.802	12.553	12.272	10.174	11.2	11.668	10.713	11.715	11.491	10.914	12.05	10.202	11.801	11.907	11.263	11.122	12.183	10.73	10.87	10.358	10.773	10.47	11.168	11.985	10.422	12.091	11.713	10.716	11.004	10.847	12.023	12.124	10.616	11.033	10.617	11.65	11.021	11.556	11.815	11.139	10.819	12.21	11.248	11.382	11.743	10.736	10.233	10.042	11.611	11.104	9.948	10.217	11.456	9.588	11.337	10.377	11.724	9.784	10.762	10.996	10.231	11.582	12.385	12.057	10.49	12.075	11.755	11.141	12.527	10.734	10.487	10.678	10.969	10.578	10.55	11.297	10.764	11.401	10.454	11.988	10.829	10.502	11.636	11.479	10.398	11.587	12.132	10.402	11.468	10.659	11.906	10.38	10.965	11.155	10.672	11.893	11.787	10.982	10.39	11.84	11.855	12.106	12.167	11.237	11.485	12.113	11.628	11.292	12.071	10.78	10.881	11.219	10.678	11.61	12.565	10.432	11.227	11.267	10.967	10.975	11.536	12.269	11.104	11.952	11.257	12.049	11.46	11.613	10.696	10.991	10.654	11.167	11.011	10.608	11.687	12.315	10.829								11.514	10.224	10.718	11.648	11.246	10.483	13.312	10.79	12.295	10.891	10.333	10.441	10.818	10.584	11.18	11.062
Metab_Run1_Thiamine_pyrophosphate	HMDB01372	Thiamine_pyrophosphate	11.349	11.169		11.052	11.361		12.249	11.548	10.669	11.022	11.549	10.952	11.02	11.232		11.96	11.023	11.126	11.717	10.95	13.013	11.96	11.608	12.808	10.901	11.703	11.379	11.082	11.933		11.094	11.268	11.717	11.097	10.875	10.786	11.685	11.373	11.453	14.41	13.906	10.601	10.822	11.338	11.828	11.515	11.763	12.345	11.893	11.436		11.635	11.319	11.32	10.821	11.939		11.494	11.467	10.921		11.585	12.15		11.673	11.227	10.673	11.571	13.656	12.711	13.008	13.913	10.939		11.595	11.958	11.534	11.173	11.339	13.575	12.753	12.455	13.398	12.394	11.114	11.942	11.391	11.585	11.478	10.269	11.414	10.746	11.833	10.791	11.423	11.447	11.78	11.653	11.445	11.189	12.203		11.312	11.805		11.615	10.886	11.113	11.627	11.482	11.982	11.7	11.705	12.572	11.495	11.326	10.955	12.163		11.367	11.86	11.69	11.154	11.441		11.111	11.185	10.926	11.496	10.712	11.206	10.864	10.65	11.69	12.252	12.743	12.004	10.808	12.677		11.302	11.816	10.842	12.024	11.744	12.254		12.541	12.294	12.095	11.113	10.895	10.876	10.879	10.675		11.208	10.563	10.614	10.769	10.028	11.217	11.025	11.078	10.734		11.121	11.427	11.613	11.584	11.51	10.514	11.201	11.764	11.71	11.445	11.198	11.155	11.405	11.584	11.708	11.905	11.383	11.474	11.197	11.069	11.91	12.252		11.354	11.888	11.719	13.498	12.233	12.028	12.374	12.512	12.011	12.891	12.049	12.701	13.206	12.496	12.395	12.812	12.187	12.725	12.078	11.195	11.183	10.889	11.255	10.971	13.226	10.764	11.074	11.026	10.607	10.337	11.175		13.401	12.982		10.95	12.653	12.705	11.448	11.377	10.837	11.746	12.145	10.825	11.135	12.548	10.464	11.026	11.311	12.309	12.349	12.015	12.499		12.042	10.8	11.672	12.528	12.271	12.203	13.154	12.742	12.311	12.743	12.281	12.033	12.851	10.565	10.709	10.609	10.782	10.775	11.12	10.814	10.54	10.908	12.233	12.736	11.152	10.725		11.198		11.064	11.729	11.149	11.307		11.431	10.848	11.383	11.327	11.281	13.399	11.757	11.241	10.869		11.45	11.1	11.26		11.036	11.241	10.897	11.715	10.719	11.65	10.867	11.198	11.426	11.744		11.556		11.812		11.159	11.452	11.782	11.288	11.626		11.534	11.131	12.531	13.059	12.203	11.596	11.612	11.406	11.467	12.429	11.355	12.811	11.464	11.064	10.954	11.352	10.106	14.079	10.856	11.754	10.213	13.722	13.357	10.87	10.791	13.37	12.903	11.804	12.763	10.52	10.725	10.552	13.864	12.72	12.804	12.849	10.673	13.993	10.841	11.846	12.772	10.667	10.899	12.86	12.76	10.716	13.045	12.596	12.442	12.528	10.846	13.414	12.074	12.444	11.333	10.985	10.829	10.303	12.562	12.898	11.153	11.069	11.445	11.242	11.628	11.129	11.495	11.171	11.39	11.476	11.567	11.344	11.104	11.253	11.065	10.71	11.577	11.028	11.458	11.561	11.255	11.331	10.758	12.084	11.415	11.694	11.453	11.068	10.916	11.937	11.407	12.623	11.788	11.523	12.176	11.128	11.464	11.063	12.307	11.565	11.523	12.147	11.547	11.432	11.666	11.543	11.146	10.731	11.15	11.523	11.972	11.495	11.573	11.553	10.594	11.379	11.858	11.473	11.8	11.422	11.779	11.932	11.523	11.771	10.721	12.257	10.816	11.195	11.175	11.16	12.643	12.874	11.45	12.436	11.608	12.694	12.315	12.097	13.021	12.219	12.223	12.511	12.358	12.203	10.743	10.997	12.706	10.959	12.881	11.603	12.761	11.799	11.824	12.463	12.728	12.637	12.2	11.477	12.204	10.798	11.723	10.99	11.763	12.133	12.557	12.264	11.035	10.594	12.608	11.056	12.202	12.162	13.168	11.683	11.794	12.652	11.823	11.925	11.101	11.265	10.802	11.102	11.319	12.12	12.458	10.961	11.12	11.167	10.985	10.997	11.333	12.187	11.407	12.441	10.916	10.578	10.684	11.12	11.229	10.643	11.063	11.439	10.774	11.33	11.265	11.803	11.412	12.029	12.373	11.522	11.453	11.226	12.112	12.457	10.511	11.476	11.487	10.864	11.357	11.744	10.903	10.968	11.032	11.442	12.317	11.649	10.848	11.204	11.584	10.954	13.148	12.387	12.529	11.526	10.804	12.391	11.194	12.613	11.007	11.284	11.207	11.2	11.105	10.864	10.979	12.252	12.637	10.616	12.256	12.814	10.596	12.466	12.925	12.436	12.351	10.866	12.35	11.049	10.759	11.063	12.204	10.992	11.259	10.81	13.084	10.915	11.127	11.05	11.201	12.867	12.512	11.281	11.41	11.566	11.019	11.286	11.258	11.026	11.463	11.748	11.665	11.383	13.439	11.175	11.887	10.933	11.187	11.868	11.992	11.642	11.115	11.497								11.036	12.379	12.618	11.089	11.991	11.672	11.816	10.949	11.43	12.791	11.14	10.744	12.931	12.647	13.201	11.102
Metab_Run1_ADP	HMDB00061	ADP	17.656	15.919		16.057	15.985		16.946	15.77	15.787	15.619	15.292	15.572	16.015	15.453		16.708	15.198	14.317	16.96	16.34	13.705	17.533	17.221	13.969	15.536	15.697	15.807	15.661	16.252		14.895	15.746	16.465	15.874	16.908	16.181	16.126	17.178	15.635	13.989	13.886	16.308	16.254	15.287	15.697	16.169	16.578	16.229	17.408	16.593		16.249	16.626	16.693	16.885	16.996		17.177	17.083	16.451		15.91	16.12		17.469	17.92	16.929	17.464	16.62	15.2	15.165	15.044	17.355		15.686	16.754	17.601	16.041	17.477	17.066	16.696	17.36	16.976	16.959	15.001	16.12	14.954	15.678	16.137	14.328	17.113	16.159	14.631	16.785	16.916	16.541	16.793	16.954	17.138	17.051	16.613		15.678	16.547		15.435	14.443	15.974	16.398	16.564	15.947	16.605	17.055	16.111	16.205	16.191	16.649	17.383		16.638	17.905	15.848	15.931	16.927		16.676	17.258	17.109	16.589	16.851	18.247	17.666	16.55	16.211	16.027	16.714	16.503	15.831	17.369		16.64	16.622	17.752	17.026	17.494	16.387		17.12	16.683	17.063	16.688	15.88	15.439	15.69	15.493		15.952	15.279	15.454	15.983	15.079	15.527	16.116	16.709	15.94		15.855	16.809	15.816	16.652	16.083	16.477	16.287	16.298	16.691	16.699	16.318	15.773	16.052	16.691	16.364	16.764	18.124	17.001	16.54	16.486	15.446	15.848		16.638	15.342	15.547	18.028	16.305	17.071	17.636	17.38	16.584	15.803	16.08	16.701	16.297	16.245	16.248	15.954	16.708	16.692	15.848	15.002	16.655	16.9	16.362	16.634	15.984	16.717	15.848	15.989	16.479	15.863	16.21		15.325	15.678		14.777	16.813	14.852	17.23	16.379	15.717	16.414	16.466	14.882	17.303	15.366	15.743	15.848	15.683	16.734	16.302	16.07	17.145		16.539	15.659	17.481	17.797	17.752	16.921	16.301	16.944	16.36	17.395	17.508	15.368	16.947	16.203	15.876	15.581	15.559	15.428	14.836	15.659	14.538	16.265	14.252	16.621	16.61	17.19		14.768		16.857	16.049	15.962	17.041		16.659	16.744	16.192	16.341	16.364	15.091	17.266	17.734	16.01		17.099	16.445	16.122		17.601	17.729	17.247	17.682	16.535	16.019	16.293	17.49	17.771	15.97		18.308		17.141		16.239	16.974	17.026	15.214	16.281		15.111	16.706	18.152	17.189	16.657	16.118	16.599	16.945	17.511	16.043	17.477	17.71	17.271	16.987	17.006	17.369	16.515	15.598	17.823	15.139	16.301	16.391	16.808	15.87	16.362	16.254	16.607	14.949	17.681	16.685	16.123	16.941	15.704	16.772	16.069	17.286	15.846	15.917	17.7	14.827	16.695	15.857	14.889	17.225	16.462	15.75	15.889	17.783	17.097	15.953	17.175	15.851	15.567	13.914	16.585	16.79	15.743	16.282	16.028	16.373	17.212	17.458	16.215	16.673	17.541	17.365	17.682	17.108	17.36	16.834	17.329	15.466	17.319	16.563	16.433	16.298	15.823	16.902	16.308	16.868	16.537	16.499	15.715	15.942	16.183	16.835	15.884	16.04	15.944	16.175	16.336	17.134	15.356	16.369	15.666	16.519	15.253	15.441	16.822	16.88	15.006	16.604	16.212	16.693	14.863	16.304	16.654	14.945	15.239	16.193	16.525	16.021	16.374	16.921	16.475	16.12	15.018	16.05	16.409	17.024	16.974	17.129	16	16.367	14.914	17.12	15.898	15.851	15.783	16.164	17.06	16.89	16.536	17.214	17.844	17.825	17.099	16.65	16.635	16.425	16.957	16.179	17.129	16.519	15.657	17.118	15.839	17.623	16.495	16.083	16.541	16.848	16.967	16.558	16.594	16.903	16.073	16.314	16.696	15.477	16.733	16.14	16.398	17.106	16.44	17.055	16.192	15.02	16.286	16.291	16.472	16.664	14.9	16.375	16.033	16.668	16.784	16.335	15.502	15.633	15.593	15.458	16.261	17.897	15.798	16.562	15.982	15.667	16.033	16.111	16.134	16.578	15.82	16.311	15.619	15.534	16.369	16.43	15.856	15.892	15.897	18.047	15.709	16.039	16.119	17.308	16.372	16.986	17.526	16.113	16.631	16.284	17.228	16.671	16.337	17.181	16.359	16.312	16.214	17.25	16.772	16.446	16.359	16.515	16.759	16.733	16.299	16.306	16.937	16.194	16.689	16.737	16.248	16.31	16.481	16.265	17.853	16.55	16.396	14.793	16.206	17.247	15.962	15.848	16.932	16.403	16.401	16.892	16.671	16.661	15.263	16.588	16.374	17.071	16.545	15.39	17.366	16.583	15.741	16.334	15.636	17.225	17.487	15.88	14.022	15.023	15.129	15.788	16.665	14.329	13.519	17.147	17.812	18.147	17.096	16.453	17.675	16.024	17.774	17.846	17.507	17.005	13.917	16.787	16.97	15.849	16.021	16.462	16.519	17.203	15.001	16.405								15.238	17.279	17.396	16.697	17.232	16.194	13.576	16.067	16.072	15.955	16.287	14.465	16.711	18.741	15.655	17.256
Metab_Run1_CMP_2_aminoethylphosphonate	HMDB60067	CMP_2_aminoethylphosphonate	11.681	12.416		12.207	11.731		11.609	11.296	11.818	11.881	11.423	11.928	12.449	11.529		12.309	11.244	12.492	11.565	12.1	12.023	11.457	11.91	12.224	11.736	12.291	11.426	11.441	11.375		11.466	11.325	12.029	11.296	11.838	10.729	11.774	12.43	12.047	11.695	11.777	10.942	12.071	12.385	11.861	12.306	11.309	11.413	11.992	11.201		12.101	11.644	11.654	11.934	12.403		11.764	11.499	11.775		11.505	11.413		11.843	12.234	11.877	11.785	10.752	11.024	12.731	11.062	10.904		12.091	11.821	12.582	12.083	12.848	11.703	11.187	10.936	11.758	12.631	11.75	12.736	12.011	12.596	13.145	10.754	12.454	10.573	11.63	11.141	11.386	11.802	11.875	12.198	12.078	12.259	11.463		12.039	11.661		11.598	11.236	11.483	11.621	12.19	12.772	11.571	11.933	11.746	11.773	11.086	11.026	12.37		11.465	11.624	11.204	11.414	12.059		11.711	11.466	11.614	11.659	11.096	11.952	11.848	11.866	11.923	11.401	12.097	12.089	11.848	12.199		12.052	12.254	11.954	11.756	11.657	11.805		12.419	11.996	12.387	11.334	11.989	11.554	12.013	11.856		12.014	11.699	11.159	11.472	10.722	11.308	11.543	11.65	11.331		11.401	11.944	11.935	11.801	11.925	11.369	11.3	12.216	11.954	12.223	12.163	11.672	11.758	11.943	12.344	11.747	11.829	11.887	11.959	12.055	11.919	11.437		11.582	10.869	11.514	12.215	12.04	12.193	11.335	11.629	11.931	11.626	12.072	11.758	12.205	11.84	11.596	12.55	11.82	12.07	12.516	10.634	10.96	11.822	10.955	12.365	11.274	11.472	11.761	11.272	11.193	11.872	11.63		11.278	11.559		11.337	11.202	11.193	12.473	11.69	12.033	11.055	12.413	11.506	11.316	12.415	11.914	12.38	12.449	12.06	11.384	11.3	12.018		12.008	11.671	12.084	12.085	12.172	11.603	12.652	12.443	11.327	11.916	11.323	11.68	12.208	12.257	12.018	11.156	11.574	12.183	11.577	12.215	10.58	11.677	12.14	11.576	12.036	12.091		11.979		12.553	11.465	11.763	12.129		11.892	11.731	12.603	11.64	11.046	12.004	11.601	12.153	11.805		11.257	12.139	11.989		11.742	11.387	11.905	11.736	11.11	12.629	12.041	12.092	11.989	11.349		12.261		12.339		11.149	11.939	11.964	11.312	11.256		12.3	11.975	11.497	11.547	11.399	12.028	11.522	12.278	11.536	12.204	11.549	11.547	11.411	13.318	11.622	12.634	11.147	10.739	11.692	11.647	11.528	12.097	11.25	12.068	11.677	11.2	12.113	11.039	11.393	11.921	12.129	11.051	11.91	11.881	10.983	11.065	12.392	10.483	11.501	12.086	11.816	11.808	12.015	12.235	11.243	11.504	11.37	12.474	11.255	11.412	11.539	11.763	11.714	12.017	11.864	12.353	11.109	11.051	11.57	11.511	12.711	11.629	12.246	11.886	12.046	11.725	12.247	12.034	12.099	12.419	12.629	11.543	12.106	12.577	12.461	11.562	11.717	11.257	11.397	11.795	10.874	11.995	11.928	12.117	11.626	11.789	11.911	10.817	11.177	11.59	11.384	12.839	11.799	11.93	12.297	10.944	12.363	10.859	12.731	11.927	11.846	12.243	12.092	11.865	11.694	11.24	10.909	10.431	12.038	12.275	11.475	11.686	11.382	11.942	11.419	11.401	11.416	12.332	11.44	11.864	12.268	12.105	12.811	11.832	11.204	12.221	12.915	11.642	11.611	11.739	12.027	12.25	11.238	11.81	11.929	12.507	12.321	11.941	11.884	11.086	11.632	11.681	12.011	11.841	11.242	11.352	10.736	11.815	11.51	10.886	11.901	12.085	12.141	11.87	11.622	11.74	11.508	11.277	12.065	11.564	11.603	11.84	11.149	11.282	11.524	12.366	11.99	11.071	11.761	11.686	11.179	11.619	11.179	11.645	12.283	12.092	11.383	11.995	11.803	11.805	11.172	12.002	11.95	11.693	11.669	12.279	11.542	12.193	12.155	11.49	12.095	11.708	12.186	12.008	11.371	10.914	11.648	11.731	11.977	11.101	11.98	11.77	11.413	11.643	12.06	11.588	11.788	12.535	12.495	12.042	11.771	11.562	12.52	12.369	10.765	11.841	12.262	11.104	12.257	12.12	11.605	11.437	11.206	11.882	11.564	12.186	11.036	11.295	12.075	11.758	12.313	11.896	12.091	11.671	11.31	11.864	11.734	11.825	11.899	11.309	12.035	11.564	11.524	12.381	11.479	11.864	11.964	11.08	11.778	12.883	11.005	12.084	12.426	11.765	12.101	11.385	11.883	11.656	11.2	11.535	12.212	11.346	11.688	11.847	12.095	10.589	10.769	10.597	11.466	10.508	12.168	12.135	11.979	11.871	12.255	11.237	12.058	10.325	11.601	11.67	12.094	11.715	10.916	12.055	12.543	10.989	11.359	12.627	12.996	11.423	11.685	11.586								11.543	12.058	12.747	11.519	12.684	11.246	12.038	11.97	11.924	11.904	11.669	10.945	12.098	12.123	12.599	11.718
Metab_Run1_7_alpha_Hydroxy_3_oxo_4_cholestenoate	HMDB12458	7_alpha_Hydroxy_3_oxo_4_cholestenoate	11.417	11.324		11.215	11.778		11.496	11.473	11.475	11.901	11.419	11.55	11.519	11.21		10.991	11.675	11.05	12.049	11.35	12.089	11.63	11.791	12.159	11.003	11.586	11.776	11.691	11.658		11.199	11.801	11.517	12.036	11.968	11.663	12.25	12.283	11.752	12.477	11.635	12.38	11.815	11.563	13.057	12.448	13.08	12.615	12.443	12.254		11.204	12.155	12.781	11.306	11.709		12.233	12.343	11.941		12.023	12.302		12.293	12.061	11.078	11.692	11.99	10.863	11.627	11.942	11.056		11.878	12.739	11.668	11.563	11.811	10.939	11.308	12.025	12.426	13.58	11.17	11.445	11.768	11.734	11.166	12.291	12.25	11.666	11.37	11.725	11.66	12.174	11.389	11.688	11.975	11.879	11.428		12.146	11.288		12.229	12.205	12.011	11.924	11.87	11.504	11.675	11.879	11.574	12.054	12.182	11.901	11.584		11.593	11.686	11.218	11.855	11.225		11.438	11.59	11.91	11.909	11.438	12.224	12.29	11.726	11.776	11.387	11.426	11.596	11.857	11.888		12.197	11.692	13.045	11.108	11.985	11.927		11.97	12.295	11.875	11.599	11.467	12.138	11.941	11.895		11.805	11.442	12.168	11.851	11.836	11.569	11.205	11.224	12.785		11.893	11.818	11.571	11.762	12.068	11.832	11.784	11.825	11.255	11.766	12.611	12.683	11.948	11.458	12.406	11.315	11.356	11.735	12.327	12.743	12.235	11.647		10.934	12.16	11.927	11.45	11.797	12.112	11.927	11.779	11.381	11.953	12.064	11.604	11.867	11.16	11.939	11.557	11.294	11.73	12.204	12.722	11.719	11.404	11.97	11.682	11.864	11.679	11.984	12.5	10.974	13.181	12.211		12.105	12.475		12.039	11.379	12.373	12.909	12.107	12.027	11.751	11.781	11.501	11.814	11.263	12.231	11.829	11.346	11.63	12.517	12.094	11.657		11.979	11.126	11.125	12.64	11.581	10.933	13.264	13.811	12.925	11.782	11.423	12.667	11.842	11.787	11.057	12.812	11.578	11.834	12.09	11.914	11.696	11.685	12.384	12.059	12.629	11.71		11.911		11.231	12.137	11.876	11.796		12.526	12.953	11.799	12.829	10.898	11.604	11.194	13.173	12.124		12.473	12.19	11.497		12.412	11.66	11.814	12.143	11.816	13.324	11.61	12.443	11.683	11.559		11.41		11.217		11.723	11.707	12.408	11.445	11.056		11.259	11.573	11.767	12.676	10.689	11.853	11.062	13.13	12.51	11.85	11.461	12.613	12.433	11.45	11.438	12.454	11.646	11.573	11.478	12.581	11.903	11.948	11.356	11.581	11.672	12.011	11.915	12.117	12.753	11.456	11.453	11.183	11.72	12.628	11.181	11.268	12.605	10.876	12.427	11.577	12.086	11.118	13.375	12.446	12.036	10.889	12.204	11.917	11.297	11.106	11.863	11.519	11.393	11.907	11.116	11.858	11.378	11.737	11.972	11.546	12.232	11.482	12.188	12.263	11.799	11.791	12.186	11.99	12.314	11.926	11.668	11.116	11.401	12.329	11.714	12.731	11.206	12.44	11.216	11.304	11.325	11.852	11.695	11.687	12.439	12.552	12.159	12.342	11.789	12.198	12.644	14.175	12.294	13.027	11.689	11.704	11.23	11.531	11.951	11.978	11.55	11.378	11.386	11.792	11.027	11.715	11.658	12.119	12.653	11.589	11.726	11.716	11.798	11.623	11.781	11.732	11.648	12.246	12.478	11.543	12.081	12.082	11.272	11.526	11.619	11.442	11.496	12.374	11.248	11.73	11.548	11.501	11.719	12.086	11.791	12.647	11.806	12.128	11.563	12.455	11.627	11.576	11.878	11.86	11.769	11.42	11.677	11.872	11.902	11.42	11.436	12.957	12.114	11.882	11.618	11.913	13.285	12.38	11.311	11.876	12.007	11.123	11.984	12.158	11.798	12.104	11.634	12.453	12.327	12.181	11.563	12.47	11.193	11.699	11.709	11.47	11.864	11.614	12.444	11.04	11.942	12.592	12.171	11.625	11.852	12.175	12.496	11.014	11.745	11.726	12.428	11.549	12.236	12.008	11.937	11.611	12.645	11.652	11.838	12.11	11.298	11.022	11.094	11.481	12.074	12.109	11.766	11.68	11.023	12.593	11.828	12.203	10.826	11.82	11.652	11.168	12.232	12.484	12.909	11.305	12.39	12.107	11.555	12.833	11.512	11.544	11.116	11.654	11.932	11.317	11.858	11.779	11.956	12.013	12.31	11.228	11.435	11.947	11.269	11.939	12.755	12.488	11.211	12.429	11.85	11.837	11.335	11.39	11.542	11.839	12.632	11.871	11.656	10.98	11.702	12.003	11.86	12.481	13.169	12.106	11.778	12.49	11.451	12.534	12.256	11.345	11.847	11.364	12.917	13.018	12.733	11.64	11.775	11.172	11.483	12.907	12.105	11.979	12.622	12.604	12.629	11.74	11.964	11.75	11.458	11.577	11.563	11.288	11.195	11.507	12.853	11.626								12.988	11.137	11.222	11.888	11.886	11.143	12.89	11.451	12.305	12.041	12.073	11.775	11.601	11.46	12.058	11.201
Metab_Run1_3_beta_7_alpha_Dihydroxy_5_cholestenoate	HMDB12454	3_beta_7_alpha_Dihydroxy_5_cholestenoate	11.574	11.215		11.288	11.755		12.014	11.576	11.564	11.682	11.761	11.599	11.065	11.483		11.223	11.786	10.983	11.87	11.658	12.48	11.798	11.793	12.402	11.038	11.612	11.656	11.868	11.527		11.35	11.681	11.622	12.226	11.663	11.823	12.186	11.946	11.762	12.721	12.078	12.686	11.906	11.733	12.668	12.08	12.7	12.771	12.547	12.148		11.601	12.268	12.509	11.4	11.852		12.128	12.178	11.731		12.32	12.164		12.293	11.963	11.126	11.958	12.152	11.254	11.82	12.089	11.258		11.747	12.64	11.651	11.54	11.597	11.463	11.539	11.883	12.459	13.322	11.474	11.735	11.689	11.738	11.522	12.539	12.284	11.965	11.32	11.902	12.382	11.987	11.675	11.854	11.968	11.722	11.543		12.148	11.708		12.292	12.425	12.007	12.257	11.886	11.328	11.899	11.862	11.902	12.07	12.088	12.137	11.56		11.648	11.74	11.321	11.621	11.715		11.594	11.915	12.318	11.762	11.732	12.492	12.361	11.93	11.835	11.334	11.622	11.684	12.081	12.066		12.422	11.93	12.669	11.616	11.505	12.072		12.249	12.466	12.231	11.669	11.355	12.031	11.758	11.775		11.908	11.429	12.136	11.818	12.212	11.341	11.632	11.876	12.686		11.952	11.709	11.388	11.6	11.884	11.963	11.89	11.59	11.431	12.082	12.34	12.648	12.151	11.487	12.133	11.532	11.673	11.722	12.008	12.507	12.307	11.721		11.366	12.565	12.197	11.787	11.953	12.386	12.159	11.942	11.724	11.904	12.277	11.704	12.147	11.699	12.294	11.686	11.729	11.983	12.202	12.499	11.6	11.416	11.768	11.724	12.366	11.83	11.944	12.344	11.238	13.11	12.028		12.007	12.588		12.271	11.626	12.291	12.548	12.002	11.855	11.959	11.784	11.807	12.166	11.371	12.081	11.821	11.803	11.783	12.529	12.135	12.009		12.098	11.312	11.413	12.574	11.496	11.262	12.781	13.215	13.143	11.964	11.63	12.531	11.784	11.677	11.092	12.697	11.529	11.843	12.085	11.8	11.708	12.073	12.136	12.258	12.137	11.712		12.043		11.63	12.268	12.143	11.784		12.398	12.78	11.674	12.626	10.967	11.944	11.635	12.856	12.126		12.477	12.082	11.412		12.327	11.95	11.842	11.984	12.021	12.845	11.542	12.273	11.796	11.68		11.682		11.207		11.884	11.566	12.327	11.278	11.148		11.34	11.818	11.82	12.573	10.966	11.983	11.382	12.672	12.433	12.008	11.634	12.631	12.262	11.692	11.521	12.455	11.798	11.714	11.836	12.52	12.303	12.257	11.532	11.789	11.807	12.065	11.849	12.128	12.48	11.463	11.715	11.262	11.663	12.622	11.637	11.776	12.243	11.322	12.067	11.811	12.262	11.11	13.128	12.455	12.212	11.078	12.115	11.864	11.545	11.369	11.513	11.662	11.829	12.012	11.167	11.546	11.517	11.739	11.966	11.829	12.199	11.811	12.102	12.354	11.969	11.829	11.973	11.973	12.122	11.924	11.962	11.268	11.439	12.091	11.801	12.616	11.312	12.64	11.412	11.34	11.386	11.941	11.669	11.67	12.357	12.568	12.263	12.194	11.69	12.125	12.513	13.229	12.459	12.768	11.661	11.98	11.626	12.254	11.966	12.001	11.712	11.506	11.487	12.469	11.042	11.877	12.037	12.367	12.329	11.51	11.552	12.002	12.164	11.608	12.342	11.807	11.729	12.062	12.217	11.844	12.129	12.12	11.469	11.51	12.035	11.608	11.508	12.023	11.528	11.756	11.813	11.53	12.245	12.272	12.038	12.324	11.894	12.148	11.532	12.149	11.93	11.796	11.973	12.154	11.925	11.846	11.884	11.755	12.044	11.808	11.725	12.637	12.159	12.205	11.92	11.629	12.878	12.521	11.343	11.59	12.026	11.311	12.327	12.164	11.846	12.26	11.65	12.331	12.164	11.953	11.906	12.474	11.973	11.912	12.054	11.642	11.855	11.866	12.417	11.176	12.288	12.036	11.924	12.257	11.96	12.518	12.665	11.137	11.737	11.457	12.228	11.603	12.264	11.998	11.931	11.827	12.53	11.831	11.652	12.222	11.536	11.333	11.221	11.749	11.897	12.127	11.493	11.629	11.205	12.275	11.644	12.079	11.298	12.095	12.083	11.24	12.034	12.399	12.63	11.293	12.339	12.401	11.784	12.513	11.525	11.647	11.484	11.515	11.745	11.891	12.158	11.97	12.319	11.852	12.279	11.614	11.255	11.966	11.528	12.105	12.607	12.411	11.147	12.054	11.549	12.017	11.581	11.521	12.011	11.72	12.677	11.861	11.847	11.338	12.096	12.091	11.709	12.222	12.734	11.937	12.105	12.338	11.817	12.016	12.315	11.586	11.984	11.167	12.398	12.687	12.506	11.732	11.677	11.368	11.569	12.309	12.085	11.74	12.193	12.364	12.436	11.626	12.025	12.223	11.528	11.957	11.634	11.315	11.506	11.882	12.516	11.334								12.483	11.394	11.2	11.984	12.166	11.502	13.298	11.928	12.325	12.233	11.91	11.469	11.888	11.966	12.242	11.15
Metab_Run1_LPA0_0_18_29Z_12Z	HMDB07852	LPA0_0_18_29Z_12Z	13.189	12.377		12.614	12.642		13.414	12.086	11.925	12.451	12.472	12.397	12.864	12.193		12.161	13.879	12.186	12.897	12.549	13.519	12.993	14.067	13.571	12.173	13.142	12.458	12.841	12.651		12.45	12.41	13.366	12.303	13.419	13.161	14.728	12.888	13.505	14.265	13.293	13.171	12.995	12.969	14.092	14.386	13.001	13.402	13.23	12.568		12.882	13.226	12.753	13.879	12.537		12.724	12.56	12.618		12.889	13.26		12.529	12.532	13.672	13.448	12.719	13.037	12.693	12.583	13.929		13.648	13.428	12.563	14.22	12.52	12.824	12.956	12.663	12.657	13.477	12.682	13.876	13.001	13.105	12.41	12.585	12.988	12.355	12.992	13.886	12.956	13.645	12.831	13.053	13.668	12.747	13.346		12.708	13.39		14.48	13.044	12.86	13.379	13.526	12.144	13.241	13.716	12.756	13.862	13.414	13.829	13.119		12.632	13.165	11.839	12.761	12.593		13.221	12.742	12.798	12.314	12.363	12.947	13.071	13.755	12.687	12.866	12.116	11.996	12.203	13.718		13.376	12.256	13.686	13.501	13.434	13.689		12.622	13.608	12.464	12.362	11.648	12.976	12.321	12.529		12.39	12.539	12.866	12.766	13.352	12.562	12.445	13.11	13.715		13.158	12.807	12.753	12.64	12.226	14.418	13.788	13.011	12.701	12.81	13.381	14.214	13.876	12.661	12.853	12.621	12.707	12.411	12.335	13.637	13.601	12.676		12.528	14.208	13.99	12.857	13.848	14.426	14.309	13.557	14.446	13.319	13.93	13.413	13.398	13.42	13.826	13.35	13.124	13.277	13.469	13.533	12.393	12.096	12.322	12.711	13.222	12.859	12.734	12.486	11.777	12.675	12.748		12.517	13.097		13.547	13.091	14.919	12.407	12.811	13.389	13.137	13.491	12.401	13.582	13.109	14.006	13.104	13.644	13.223	13.813	13.864	12.725		13.432	12.473	12.89	12.917	12.797	13.149	13.13	13.493	13.183	11.741	12.638	15.588	13.083	13.646	13.109	13.548	12.325	13.603	12.952	13.174	12.544	14.211	12.926	13.926	12.565	13.194		13.092		13.242	13.296	13.114	13.197		12.23	13.722	12.265	12.396	12.679	13.106	11.334	12.961	12.298		13.607	13.56	12.386		12.785	13.269	12.671	12.711	12.838	13.322	13.033	12.67	13.022	12.72		12.436		12.76		12.953	12.913	12.544	12.745	12.091		12.419	13.1	13.556	13.582	12.281	13.328	12.165	12.838	13.458	13.55	13.011	13.486	12.841	13.742	13.006	12.55	14.398	12.082	12.981	13.94	13.573	13.187	13.169	12.522	12.128	12.449	13.082	14.13	12.926	13.836	14.081	13.022	12.369	13.694	12.33	13.144	14.448	11.648	12.292	13.462	12.953	13.273	14.08	12.728	13.074	12.511	12.41	12.238	13.835	11.931	13.533	11.993	12.725	13.448	13.346	12.59	13.194	13.951	12.787	12.727	12.744	12.242	12.588	13.663	12.247	12.59	12.785	12.831	13.475	13.253	13.285	13.121	12.958	13.864	12.957	13.46	13.011	13.683	14.859	12.891	12.788	12.834	12.862	12.285	12.589	13.318	12.909	12.781	13.233	12.265	12.894	12.211	13.022	12.624	13.16	12.882	12.889	12.85	13.155	14.115	13.384	12.494	12.566	13.745	13.074	12.986	13.27	12.694	13.316	12.276	13.437	13.619	13.221	13.039	14.327	13.536	13.062	13.77	13.183	12.363	13.715	12.97	13.518	12.516	12.444	13.187	12.02	12.703	12.826	12.761	12.736	12.243	11.939	12.805	13.474	13.284	13.063	12.783	12.99	14.089	13.756	13.653	14.161	14.115	11.934	12.782	13.529	12.877	12.928	12.564	12.309	13.4	12.523	13.085	13.248	13.689	14.598	14.164	12.073	12.005	13.678	12.679	13.184	14.105	13.126	13.219	12.623	13.222	13.458	12.964	12.931	13.666	13.286	13.16	13.093	12.184	12.428	13.556	13.454	12.218	13.713	13.285	12.336	13.057	13.206	12.881	13.399	12.667	12.41	14.235	12.336	12.909	12.991	13.511	13.577	12.718	13.924	12.521	12.707	13.243	12.652	12.969	13.068	13.322	13.147	13.659	12.631	12.732	11.99	13.22	12.228	13.644	12.384	12.869	13.25	12.306	13.028	13.893	13.596	11.113	13.368	13.954	12.926	13.612	12.218	12.288	13.485	13.023	11.942	12.5	13.39	13.792	13.939	12.342	13.166	12.932	12.12	13.441	13.284	13.185	12.898	13.226	12.365	12.817	13.211	13.612	13.76	12.559	13.042	13.643	13.251	13.652	13.602	12.971	13.383	12.494	13.551	13.018	12.293	11.949	13.801	13.644	12.727	12.498	14.386	12.761	12.532	12.245	12.832	13.601	13.231	12.86	12.602	13.557	13.214	13.552	12.605	13.035	13.231	12.5	12.941	12.383	13.071	12.531	13.744	13.405	13.69	12.931	12.57	13.175	14.407	12.697								12.7	12.35	13.101	13.894	12.906	12.701	13.876	13.102	14.091	13.005	12.948	12.666	12.9	12.942	13.901	12.422
Metab_Run1_3a_7a_12a_Trihydroxy_5b_cholestan_26_al	HMDB03533	3a_7a_12a_Trihydroxy_5b_cholestan_26_al	12.025	11.951		11.949	13.203		12.094	12.037	12.946	12.004	13.007	12.677	11.747	11.797		12.266	11.748	11.427	12.039	11.735	11.951	11.462	12.268	12.033	11.482	12.292	11.89	12.635	11.858		11.784	10.786	11.057	13.671	12.226	12.079	12.123	12.051	10.961	12.242	11.989	12.63	12.081	13.12	12.72	12.467	12.552	12.801	12.674	12.44		13.25	12.466	12.184	12.085	12.728		12.071	12.281	12.303		13.857	12.135		12.667	12.169	12.155	13.064	12.331	12.03	12.092	12.407	11.663		12.377	12.809	12.395	13.555	11.999	11.678	12.392	11.843	12.244	13.008	11.931	14.144	11.968	12.272	11.605	12.73	12.268	12.362	11.732	12.356	12.265	12.421	12.331	12.363	12.425	13.014	11.669		12.688	12.53		12.609	12.712	12.155	12.499	12.413	11.704	12.27	12.548	13.035	12.579	12.37	12.973	11.885		12.013	12.186	11.542	12.418	12.092		12.028	12.174	13.012	11.951	12.218	12.556	12.717	12.169	12.969	12.608	11.907	11.951	12.13	12.249		12.679	12.239	12.597	12.046	11.892	12.355		12.37	12.724	12.102	12.183	11.624	12.356	12.331	12.089		12.267	11.996	12.305	12.107	12.63	11.628	11.896	12.046	13.606		12.659	11.746	11.737	11.766	11.921	12.491	14.165	12.131	11.716	12.095	12.542	12.969	12.4	11.864	12.366	11.786	12.179	12.052	12.508	12.928	12.491	12.215		11.832	13.347	13.214	11.988	12.496	14.74	13.953	12.309	13.676	12.219	13.043	11.838	12.453	12.135	12.989	12.316	12.438	12.725	12.784	13.972	11.926	12.119	11.851	12.172	12.446	12.119	12.235	12.598	11.506	13.193	12.128		12.311	12.749		12.699	12.179	13.382	12.513	12.131	12.878	11.951	12.124	12.086	13.259	11.795	12.181	12.22	12.371	11.969	13.418	12.403	12.58		12.777	11.609	12.065	12.635	12.199	11.988	12.745	13.025	13.338	11.964	11.907	13.21	12.111	12.661	12.143	12.747	12.114	12.589	12.136	12.932	12.278	12.468	12.516	13.647	12.615	12.45		13.303		12.271	12.63	12.519	12.195		12.22	12.522	11.956	12.672	12.483	12.313	11.701	12.754	12.419		12.51	12.192	11.965		12.366	12.47	12.329	12.257	12.313	12.721	11.975	12.498	12.246	11.723		11.912		12.347		12.624	12.047	12.211	11.825	11.538		11.918	12.331	12.578	13.861	12.175	12.743	11.983	12.817	12.739	13.116	12.196	12.576	12.257	12.21	12.247	12.44	12.412	12.019	12.52	12.525	12.635	12.757	12.651	12.127	12.083	12.5	12.241	13.142	12.598	12.03	12.355	11.786	11.932	12.685	12.068	12.508	12.526	11.329	12.343	12.767	12.206	11.805	13.219	12.608	12.221	11.786	12.762	12.124	12.244	11.836	11.9	11.783	12.072	12.769	11.688	12.305	12.063	12.193	12.558	12.236	12.398	11.957	12.972	12.824	12.19	12.251	12.211	12.469	13.008	12.195	12.056	12.06	12.103	12.396	12.298	15.038	12.036	13.144	12.122	12.747	11.996	12.376	12.139	11.842	12.263	12.261	12.845	12.336	12.589	12.147	12.38	11.959	12.772	12.815	11.849	12.149	11.943	12.918	11.97	12.411	12.037	11.741	12.252	12.765	11.29	12.075	12.242	12.783	12.829	12.065	13.624	12.532	12.691	12.414	12.689	11.902	11.867	13.412	12.552	12.317	12.34	12.112	11.789	11.959	12.051	13.467	11.874	12.205	11.841	12.313	11.928	11.832	12.345	12.237	13.76	12.438	12.251	12.473	11.727	12.178	12.45	12.216	12.363	12.545	12.316	12.708	13.183	12.032	12.324	12.4	11.807	13.01	12.237	12.994	12.18	12.165	12.87	12.771	11.757	11.874	12.505	11.767	12.636	12.726	12.159	13.502	12.417	12.272	12.286	12.044	12.959	12.725	13.579	12.456	12.166	11.981	12.08	12.146	12.528	11.759	12.295	12.326	12.646	12.36	13.193	13.03	12.798	11.764	11.99	12.194	12.444	12.672	12.408	13.319	12.266	12.334	12.659	11.999	12.61	12.508	11.859	11.678	11.688	12.019	12.046	12.472	11.621	11.951	11.295	12.582	11.759	12.141	12.238	12.589	12.475	11.326	12.272	13.743	13.063	11.203	12.915	12.545	12.033	12.592	12.281	11.999	12.01	11.946	11.847	11.927	12.288	12.8	12.434	12.409	12.569	12.112	11.819	12.138	12.303	13.472	12.401	12.47	11.953	12.32	12.143	12.593	12.022	12.053	12.57	13.861	13.144	12.182	12.287	11.85	12.326	12.32	12.138	12.774	12.028	12.164	12.231	13.287	12.138	12.065	12.201	12.17	12.554	11.973	12.337	13.38	12.548	11.951	12.001	11.768	12.06	13.529	12.3	13.003	12.204	12.144	12.205	11.819	12.358	12.269	11.96	12.356	12.136	11.997	11.768	12.294	13.249	12.578								12.547	12.738	11.719	12.308	12.556	11.847	12.978	12.1	12.671	12.498	12.185	11.744	13.183	12.371	12.648	12.13
Metab_Run1_LPA0_0_18_19Z	HMDB07851	LPA0_0_18_19Z	14.333	13.4		12.985	13.133		14.227	12.859	12.738	13.512	12.96	12.936	13.399	13.259		12.652	14.425	13.019	14.224	12.823	14.021	14.529	14.785	14.174	12.612	13.75	13.714	14.687	13.784		14.323	13.839	14.795	13.826	14.743	14.092	14.277	14.265	14.514	14.212	12.941	14.533	14.456	14.172	15.148	14.428	14.784	14.133	14.284	13.786		13.827	14.453	14.242	14.637	14.073		13.906	14.081	13.738		13.767	14.401		13.935	14.1	14.529	14.731	14.085	14.017	13.667	13.442	14.346		14.469	14.453	14.034	14.79	14.012	14.273	14.504	13.918	14.289	15.288	13.365	13.954	13.923	14.037	13.589	13.304	14.48	13.11	13.45	14.116	14.04	14.27	14.153	14.544	14.538	14.421	14.411		14.422	14.7		15.215	14.058	14.313	14.326	14.255	13.631	14.627	14.807	14.06	14.85	14.903	14.532	14.001		13.629	14.312	13.16	13.472	13.918		14.135	13.943	14.576	13.324	13.399	14.645	14.137	14.674	13.656	13.554	13.849	13.328	13.829	14.751		15.123	14.071	15.417	14.737	14.295	14.672		14.298	14.765	14.24	13.36	12.532	14.428	13.656	13.535		13.827	13.139	14.279	14.456	14.099	13.752	13.735	14.291	14.847		14.565	14.037	13.432	13.856	13.195	15.204	14.632	13.719	13.416	13.806	14.524	14.973	14.56	13.361	13.824	13.62	13.971	13.66	13.655	14.871	14.285	13.533		13.447	14.507	15.146	13.62	14.795	14.562	14.012	14.233	14.629	14.46	14.64	14.376	14.516	14.096	14.689	14.688	14.461	14.407	14.873	14.641	13.821	13.563	13.577	14.152	14.193	13.724	14.047	14.168	12.798	14.799	14.041		13.946	14.535		15.048	14.227	14.851	14.437	14.353	14.397	14.208	14.452	13.007	14.152	13.728	14.39	13.837	14.581	14.237	15.016	14.787	14.054		14.529	13.103	13.83	14.419	14.034	13.862	14.547	15.053	15.266	12.934	13.608	14.407	13.787	14.214	13.403	14.954	13.903	14.846	13.686	14.608	13.789	15.255	12.882	14.441	14.253	14.771		14.097		14.274	14.536	14.456	14.218		13.885	14.939	13.809	14.116	13.769	14.423	12.202	14.623	14.086		14.963	14.08	13.332		13.916	14.471	13.805	14.122	14.218	14.74	13.919	14.414	14.156	13.788		13.625		13.634		13.961	13.938	14.226	12.931	12.726		13.49	14.347	14.536	14.725	13.44	14.368	12.877	14.426	14.798	14.766	14.18	14.949	14.379	14.769	14.419	14.163	14.627	12.804	14.696	14.828	14.408	14.588	14.101	14.011	13.849	13.99	13.937	14.264	14.621	14.267	14.454	13.846	13.122	15.043	12.891	13.741	14.76	11.564	14.032	14.736	14.325	14.016	14.563	13.965	14.29	13.599	14.165	14.049	14.313	12.709	14.49	12.688	13.843	15	14.118	13.876	13.928	14.706	13.935	14.101	14.498	13.252	14.11	14.302	14.05	14.041	13.701	14.249	14.543	14.49	14.416	14.118	13.971	14.709	14.296	13.883	13.401	14.821	14.945	13.481	13.216	14.462	14.166	13.296	13.885	14.285	14.381	14.32	14.118	13.696	14.325	13.181	14.299	14.52	13.807	14.029	13.705	13.74	14.131	14.513	14.347	13.176	13.555	14.275	13.563	14.031	13.998	13.536	14.998	13.611	14.416	14.664	15.019	14.05	14.579	14.236	13.634	14.418	14.054	13.931	14.432	13.599	14.311	13.57	13.388	13.982	13.142	13.893	14.236	13.887	14.666	13.663	13.991	14.548	14.128	14.186	14.847	14.165	13.692	15.03	15.112	14.831	14.901	14.54	13.204	13.812	13.368	13.808	14.266	13.49	13.533	14.926	14.238	14.416	14.05	14.691	15.337	15.167	12.986	13.298	14.982	13.87	14.381	14.661	14.102	14.971	13.348	14.594	14.578	13.928	14.447	14.673	14.312	14.664	14.451	13.491	13.879	14.853	14.355	13.717	14.698	14.379	13.179	13.966	14.455	14.528	14.71	13.765	13.818	14.87	13.908	13.651	14.215	14.424	14.182	13.72	14.897	13.767	13.513	14.315	13.904	13.841	13.907	14.433	14.075	14.159	13.521	13.399	12.442	13.933	13.137	14.45	13.382	14.199	14.384	12.756	14.308	14.9	14.759	12.793	15.2	14.677	13.868	14.664	12.991	13.587	14.475	14.147	12.856	13.794	14.373	14.456	14.989	13.397	14.431	14.246	13.559	14.508	14.212	13.591	14.105	14.617	13.098	14.057	14.019	14.714	14.484	14.012	14.241	14.272	14.713	14.882	14.643	14.248	14.506	14.049	14.445	14.407	13.476	13.617	14.756	14.24	14.168	14.021	13.11	13.971	13.718	13.428	14.185	14.527	13.186	13.879	13.94	14.309	14.236	14.563	14.379	13.937	14.435	13.827	14.389	13.802	14.182	14.118	14.115	13.94	14.419	14.481	14.505	14.646	15.324	13.659								14.077	13.35	13.623	15.061	14.042	13.25	14.814	14.403	14.84	13.859	14.138	13.084	13.449	13.982	14.825	13.712
Metab_Run1_LPA0_0_18_0	HMDB07850	LPA0_0_18_0	13.378	12.912		12.025	12.707		13.469	12.456	11.932	13.034	12.464	12.165	12.741	12.13		11.723	13.399	12.367	13.306	11.814	15.004	13.323	14.057	15.21	11.886	13.249	12.706	14.307	12.624		13.098	13.184	13.937	13.431	13.713	13.458	13.611	13.563	13.555	15.604	12.552	13.654	13.671	13.289	14.757	14.09	14.93	14.929	13.902	13.307		12.626	13.774	13.246	13.135	13.141		13.54	13.2	13.1		13.373	13.989		13.838	13.494	13.384	13.815	13.553	13.156	12.925	13.15	13.51		13.478	14.177	13.771	13.095	13.518	13.87	13.66	13.095	13.666	15.38	12.201	12.971	13.452	12.624	13.21	13.066	14.151	12.684	12.656	12.715	12.944	14.107	13.625	14.197	14.347	13.936	13.922		14.506	13.82		15.426	13.364	13.859	13.917	13.536	13.419	15.041	13.778	13.134	14.522	13.703	13.62	14		12.901	14.504	12.609	12.65	13.907		13.208	13.421	14.041	12.923	12.866	14.581	14.258	13.553	12.614	12.436	12.988	12.349	12.364	13.908		15.048	13.796	14.979	14.187	13.745	14.362		13.891	14.376	13.513	12.595	11.654	13.831	12.882	12.716		13.514	12.516	13.335	13.548	12.878	12.438	12.908	13.484	14.328		14.053	13.439	13.205	13.021	12.907	13.616	13.797	13.137	13.217	13.693	14.039	14.399	13.929	12.784	13.484	13.01	13.094	12.718	13.012	14.204	13.635	13.157		12.432	14.384	14.511	12.885	14.208	14.161	12.9	13.644	14.063	14.656	14.35	14.024	14.024	14.009	14.401	14.72	13.973	13.825	14.637	13.936	13.065	12.495	12.986	13.401	14.318	12.95	13.282	13.562	11.889	14.241	13.376		13.652	14.151		13.99	13.44	13.952	13.801	13.7	13.592	14.225	14.329	12.348	13.965	12.813	13.687	13.953	13.691	12.956	14.211	14.301	13.709		14.078	12.039	13.287	14.517	13.217	12.512	14.806	15.168	15.236	12.459	12.804	13.874	12.835	13.348	12.941	14.752	13.064	14.41	13.182	13.977	12.574	14.268	11.515	14.14	13.123	13.866		13.105		13.463	14.151	13.956	13.789		13.222	14.278	13.287	13.654	12.245	13.255	11.335	14.367	13.629		14.062	13.386	13.231		13.328	13.636	12.472	13.454	13.297	14.216	12.902	14.153	13.656	12.842		12.846		12.983		12.911	13.56	13.558	12.064	11.755		12.3	14	13.66	14.187	12.285	13.863	12.131	14.019	13.917	14.15	13.121	14.39	14.067	13.731	13.354	13.546	13.149	12.208	13.947	16.269	13.782	13.921	13.649	13.524	13.248	13.645	12.93	13.539	14.179	13.413	13.422	13.007	12.666	14.754	12.323	13.064	14.26	10.954	13.29	14.779	14.215	12.879	14.637	13.405	13.967	13.192	13.875	13.453	13.11	11.961	13.653	12.486	13.23	14.72	13.147	13.401	13.498	14.387	13.764	13.595	14.162	12.675	13.681	13.972	13.224	13.486	13.403	13.495	14.097	13.95	13.961	13.154	13.095	14.007	13.42	13.122	12.034	14.59	13.66	12.746	12.012	13.577	13.643	12.964	13.199	13.446	13.562	14.595	13.247	13.05	13.672	12.777	14.118	13.688	13.039	13.825	12.554	12.472	13.633	13.808	12.319	12.782	12.419	14.495	12.389	14.374	13.775	13.434	14.306	13.111	13.266	14.09	14.709	13.713	12.776	13.828	13.069	13.47	13.926	13.164	14.047	13.572	13.782	12.829	12.391	13.366	12.022	13.331	13.15	14.339	14.142	12.602	13.081	14.008	14.102	14.21	14.222	14.109	13.063	14.226	14.511	13.975	13.943	13.319	12.391	13.003	12.338	13.886	13.27	12.641	12.55	15.258	13.904	13.614	13.18	13.846	15.096	15.196	12.456	12.444	14.626	12.911	13.472	13.92	12.82	14.481	12.354	13.881	14.188	13.095	13.106	14.428	13.223	14.189	13.291	12.898	13.315	14.315	14.087	13.145	14.227	13.948	12.701	13.485	13.626	14.1	14.241	12.79	12.873	14.138	13.337	13.219	13.81	13.679	13.466	13.143	14.47	12.943	13.461	13.777	12.608	13.072	12.506	13.792	13.273	13.468	12.419	13.147	11.63	13.323	12.244	13.675	12.739	13.729	13.483	12.143	13.819	13.982	14.118	11.835	14.438	14.353	13.284	14.031	12.342	13.04	13.694	13.063	12.478	13.159	13.906	14.026	14.422	12.641	13.81	13.669	12.691	14.025	14.013	12.91	13.482	14.318	12.141	13.392	12.905	14.178	13.908	13.084	14.175	13.936	14.117	14.557	14.699	13.614	14.093	13.483	13.954	13.793	12.649	12.89	14.547	12.99	13.557	14.002	11.98	13.142	14.613	12.654	13.575	13.912	11.986	13.001	13.207	13.537	13.328	13.623	13.527	13.002	13.911	13.267	13.999	13.128	17.068	13.897	13.613	12.903	13.723	14.095	13.643	14.785	14.937	13.051								13.241	12.925	12.842	14.358	13.313	12.501	15.42	14.204	14.707	13.194	13.203	11.968	13.01	13.25	14.544	12.941
Metab_Run1_Folate	HMDB00121	Folate	10.079	10.755		10.214	10.56		10.205	10.029	9.937	10.503	10.439	10.311	10.649	9.847		10.854	10.26	10.577	10.741	10.012	11.592	10.333	10.623	11.765	10.218	10.774	10.509	10.352	10.398		9.729	10.676	10.978	10.293	10.384	10.179	11.38	10.968	10.561	11.546	11.256	10.66	10.373	10.41	11.291	11.153	11.729	11.403	11.134	10.78		10.082	10.879	11.003	9.637	10.423		10.614	10.591	10.575		10.349	11.135		11.255	10.942	9.723	10.087	10.359	9.675	10.52	10.762	10.163		10.954	10.985	10.603	9.832	10.225	10.322	9.958	10.349	11.117	11.495	10.323	10.888	11.012	10.61	10.503	9.806	11.197	9.796	10.889	9.212	10.43	10.743	10.55	10.763	10.804	10.304	10.878		10.552	10.637		10.3	10.166	10.801	10.987	10.653	10.888	10.519	10.568	10.653	10.853	11.051	10.291	10.781		10.2	10.267	10.886	10.544	10.352		10.658	10.645	10.1	10.65	9.875	10.25	10.078	9.726	10.485	10.316	10.493	10.344	9.831	10.331		10.786	10.966	11.065	10.455	11.132	10.523		11.495	11.546	11.317	10.511	10.306	10.771	10.204	10.365		11.21	9.939	10.687	10.788	9.684	10.558	9.951	10.735	10.245		10.568	11.091	11.347	10.98	11.013	10.37	10.649	11.198	10.836	11.073	10.775	10.757	10.574	10.817	10.911	10.76	10.446	10.69	10.504	10.742	10.289	10.21		10.159	10.187	10.161	10.694	10.732	10.474	10.447	11.03	10.239	10.958	10.815	10.423	10.509	10.594	10.392	10.59	10.356	10.962	10.467	10.493	10.232	10.016	10.676	10.678	10.458	10.289	10.816	10.526	10.015	10.757	10.619		10.666	10.704		10.214	10.169	10.685	11.458	10.99	10.321	10.417	10.897	10.317	10.451	11.039	10.52	10.839	10.693	10.428	10.866	10.72	10.801		10.646	10.11	9.802	11.701	10.521	9.484	11.582	11.899	11.258	10.743	10.808	11.551	10.554	10.144	10.274	11.153	9.685	10.873	11.13	10.43	10.363	10.634	12.307	10.853	10.917	9.996		10.73		10.546	10.893	10.426	10.992		10.997	10.948	10.641	10.492	9.832	10.412	10.342	11.354	10.785		10.839	10.861	11.027		10.686	10.354	10.232	10.399	10.146	11.687	10.423	10.913	10.457	10.485		10.622		11.052		10.557	10.532	11.054	10.337	10.489		10.722	11.143	10.721	10.878	10.336	10.231	10.316	10.976	10.93	10.298	9.737	11.039	10.677	10.208	9.659	10.878	9.86	10.349	9.66	12.926	10.649	10.975	10.063	11.041	10.917	10.926	10.697	10.523	11.364	9.426	10.716	10.076	10.39	10.816	10.067	10.55	11.194	9.869	10.81	10.36	11.036	10.375	11.778	10.943	10.428	10.265	10.703	10.877	10.022	9.507	10.476	10.364	10.117	10.265	10.798	10.626	10.35	10.631	10.736	10.143	10.974	10.362	11.131	10.803	11.019	10.255	11.998	10.526	10.584	11.126	10.982	10.225	9.895	10.809	9.863	10.544	10.015	10.796	10.66	10.571	9.915	10.128	10.029	10.989	10.464	10.807	10.628	10.431	9.933	10.877	10.736	12.427	11.785	11.514	11.089	10.142	10.217	10.151	11.006	10.814	10.349	10.911	10.338	10.479	10.218	10.309	10.376	10.252	10.613	10.829	10.945	10.969	10.418	10.002	10.012	10.53	10.727	10.955	10.51	10.198	11.312	10.833	10.785	10.458	9.771	11.037	10.034	10.922	10.741	10.788	10.853	10.336	10.139	11.118	10.645	11.249	11.054	11.412	10.854	10.378	10.824	10.869	10.554	10.474	10.063	9.955	9.909	10.296	10.432	9.897	10.104	11.312	10.567	10.497	10.617	10.636	10.862	10.424	11.265	10.679	10.804	10.607	10.304	10.421	9.882	10.812	10.702	10.109	10.954	10.469	9.969	10.577	10.218	10.249	10.358	10.423	10.078	10.52	10.823	10.641	10.799	10.81	10.731	10.607	10.356	10.495	10.987	10.439	10.674	10.908	10.713	10.86	11.354	10.532	10.377	10.289	10.635	10.531	10.91	10.586	10.5	10.406	9.912	10.918	10.925	10.228	10.56	11.293	10.067	11.019	10.374	10.808	10.409	10.684	10.046	10.398	10.94	10.566	10.977	10.662	10.52	10.577	10.498	11.046	10.81	10.727	10.288	10.686	11.11	10.249	10.782	10.33	10.671	10.604	10.637	10.445	10.347	10.653	10.465	10.393	11.076	10.514	10.268	10.731	10.446	10.454	10.111	9.75	10.454	10.728	10.126	10.83	10.341	10.444	10.644	10.349	10.708	10.425	10.782	10.594	10.699	10.465	10.729	11.374	12.417	9.866	10.923	9.898	11.141	10.692	12.668	10.207	10.358	10.816	9.988	10.921	10.499	10.039	10.826	11.118	10.848	10.801	12.804	10.135	10.823	10.158	10.253	11.138	10.754	10.496	10.575	10.157								10.809	10.383	10.379	10.426	10.685	10.561	10.967	10.406	10.799	10.637	10.684	9.848	11.029	10.576	10.516	9.665
Metab_Run1_CDP_ethanolamine	HMDB01564	CDP_ethanolamine	13.954	14.278		13.748	14.297		14.729	13.839	14.033	13.979	13.687	13.707	14.99	13.049		13.915	14.705	14.833	14.871	14.675	12.169	15.444	14.792	12.598	14.14	14.002	14.09	14.921	15.191		13.72	14.259	13.68	13.511	13.658	13.92	14.725	15.097	14.148	12.689	12.225	13.893	13.382	14.409	14.305	14.569	14.587	13.522	13.438	14.352		14.702	14.199	13.42	14.735	14.866		13.473	13.443	12.62		14.028	13.493		13.911	14.693	13.763	15.126	14.893	15.044	14.621	15.419	13.66		15.396	14.427	14.964	14.729	15.252	15.392	13.833	14.567	14.148	15.132	13.396	14.986	13.694	14.739	14.957	13.36	15.406	13.918	13.537	14.761	14.542	14.231	15.267	14.32	14.907	15.085	13.828		14.527	14.82		14.684	13.911	14.272	14.107	14.986	14.917	13.858	14.887	14.452	13.916	13.756	14.313	15.084		14.399	15.155	13.82	13.923	14.722		14.48	13.887	14.698	14.084	13.649	15.223	14.56	15.105	14.22	13.963	14.669	15.362	14.112	15.162		14.63	15.059	14.149	15.094	14.293	14.7		14.028	14.101	15.25	13.987	13.64	14.272	13.594	13.832		13.501	13.281	13.406	13.827	13.907	13.386	14.227	14.827	14.106		14.443	14.198	14.369	13.746	14.463	14.527	13.629	13.863	14.243	15.095	14.815	14.804	13.511	15.17	14.295	13.697	14.446	15.108	15.14	13.569	14.327	14.031		13.315	14.435	14.902	15.534	15.056	14.885	14.794	14.513	14.198	14.237	13.834	13.995	14.736	14.267	14.644	14.505	13.93	14.062	14.897	11.896	13.765	13.974	13.29	13.555	14.355	14.148	14.174	13.537	12.897	14.694	14.548		13.697	14.626		14.314	14.267	14.409	14.98	14.584	14.119	14.182	15.009	14.597	14.784	14.25	13.504	14.765	14.477	15.144	13.574	13.889	15.473		14.38	14.293	14.337	15.556	15.242	13.611	14.961	15.204	14.981	14.517	13.844	14.766	14.636	14.144	13.327	13.586	14.51	14.814	13.261	14.309	14.018	14.546	12.395	14.59	14.464	14.816		13.791		14.539	14.011	13.347	14.062		14.442	13.908	14.607	14.102	13.228	14.718	14.869	15.263	14.695		13.444	15.027	13.388		13.623	13.914	14.084	14.057	13.589	15.297	14.532	13.967	14.917	14.573		14.515		14.722		13.576	13.571	13.699	13.664	13.204		14.203	13.266	15.024	14.068	14.491	14.709	14.079	14.244	15.05	14.39	13.688	14.331	13.593	15.294	13.763	14.769	14.098	15.463	14.699	15.448	14.389	14.446	13.449	14.563	14.281	15.217	14.442	13.689	14.62	14.592	14.552	12.612	15.152	15.05	16.034	15.002	14.656	14.994	14.465	14.864	14.719	13.8	14.836	14.843	14.111	13.903	14.599	14.998	13.181	14.269	14.432	14.638	14.182	14.618	13.209	15.111	13.481	13.318	14.478	14.48	15.155	14.102	14.308	14.105	14.779	14.58	13.797	14.573	14.394	14.806	13.697	13.422	13.894	15.077	14.52	14.15	14.712	13.655	13.97	13.745	12.991	14.882	14.702	14.387	14.865	13.447	14.372	13.527	14.074	14.865	13.239	15.07	13.953	13.325	14.016	14.236	14.043	13.86	14.614	14.999	14.516	13.792	14.15	14.827	13.47	14.276	14.158	13.448	14.897	14.387	14.231	15.231	14.797	14.942	14.457	13.703	14.021	14.432	13.85	14.985	14.923	14.536	13.506	13.92	13.591	13.535	14.85	13.622	13.387	13.92	14.945	14.982	14.428	14.107	14.441	15.397	14.808	13.899	14.085	13.779	15.245	14.346	14.612	15.101	13.273	14.449	14.469	14.673	14.053	13.771	14.7	14.854	15.001	14.787	13.939	14.166	14.434	14.543	13.976	13.387	14.369	13.331	13.693	13.804	13.971	14.722	13.988	13.442	14.316	14.456	14.694	14.648	13.914	14.09	14.766	14.442	14.643	14.801	14.286	14.312	13.292	14.538	14	14.315	15.11	15.046	13.206	13.989	14.448	14.551	15.241	14.21	14.52	14.996	13.67	13.633	13.797	13.478	13.667	14.153	14.673	13.708	13.382	13.637	13.648	15.089	14.563	15.605	15.656	14.524	14.393	14.184	13.813	15.25	13.703	14.95	14.708	13.961	14.654	14.991	14.946	14.745	14.28	14.293	13.707	14.916	13.576	13.68	14.274	14.24	15.049	14.533	14.783	14.939	13.902	14.696	13.676	14.454	14.011	13.51	14.841	14.591	13.397	14.672	13.277	13.857	14.75	13.172	14.032	14.829	13.618	13.915	15.122	14.953	14.203	13.769	14.198	13.707	13.354	13.249	14.24	14.428	15.07	15.037	13.165	14.435	13.762	12.939	15.247	14.168	12.829	15.377	13.729	14.534	15.342	13.933	15.266	12.176	14.188	13.96	14.963	13.427	13.915	15.002	15.155	13.833	14.695	14.868	14.978	14.417	14.005	13.119								14.083	14.604	14.997	13.916	14.858	14.312	14.484	14.298	14.865	14.156	14.461	12.574	15.136	15.762	15.322	13.154
Metab_Run1_Se_Adenosylselenomethionine	HMDB11118	Se_Adenosylselenomethionine	10.472	10.573		10.389	10.752		11.077	10.666	10.206	10.311	10.885	10.378	10.823	10.266		11.173	10.416	10.918	10.977	10.697	12.087	11.028	10.821	12.15	10.656	11.055	10.642	10.326	10.85		10.512	10.426	12.03	10.477	10.367	10.219	11.219	10.597	10.652	12.247	12.282	10.394	10.389	10.667	11.303	10.976	10.966	11.575	11.196	10.756		10.935	10.748	10.529	10.273	11.015		10.644	10.664	10.347		11.079	11.078		11.04	10.72	9.923	10.861	12.3	12.542	11.836	12.883	10.477		10.819	11.282	10.588	10.651	10.577	12.327	11.835	12.12	11.744	11.271	10.774	11.394	10.964	10.825	11.097	10.727	10.989	10.597	11.168	9.964	10.494	11.04	11.314	11.074	10.812	10.542	11.511		10.832	11.06		10.702	10.331	10.42	11.22	10.586	11.056	10.766	10.736	11.575	10.698	11.278	10.33	10.933		11.06	10.607	10.745	10.724	10.774		10.433	10.859	10.794	10.765	10.216	10.669	10.268	10.101	11.042	11.161	11.598	11.402	9.95	11.444		11.102	11.114	10.548	11.446	10.943	11.25		11.927	11.713	11.383	10.659	10.53	10.742	10.344	10.252		10.617	10.066	11.302	10.41	9.782	10.806	10.529	10.593	10.353		10.666	10.794	11.402	10.653	10.93	9.925	11.511	10.784	11.009	10.822	10.66	10.492	10.929	11.04	11.262	10.88	11.218	10.732	11.077	10.736	11.757	11.472		10.585	11.912	11.243	11.863	11.83	11.223	11.398	11.568	11.103	11.726	11.858	11.827	12.246	12.05	11.791	12.282	11.924	12.055	11.743	10.655	10.384	10.158	10.477	10.65	12.395	10.047	10.211	10.167	9.837	9.982	10.192		12.455	11.818		10.464	11.843	12.012	10.788	10.538	10.037	11.584	10.831	10.872	10.46	11.111	10.099	10.537	10.88	11.535	11.862	11.26	11.616		11.778	10.293	11.108	11.707	11.29	11.198	11.691	11.604	11.733	11.383	11.473	12.094	11.781	10.095	10.203	10.426	10.177	10.416	10.45	10.204	9.906	10.596	12.594	11.886	10.532	10.082		10.702		10.597	11.092	10.897	11.056		11.089	11.191	11.3	10.814	10.635	12.13	10.746	10.596	10.477		10.791	10.426	10.875		10.931	10.178	10.587	10.907	10.075	11.285	10.579	10.634	10.677	10.96		10.608		10.992		10.435	10.69	10.77	10.854	10.923		10.994	10.441	11.422	11.825	10.954	10.69	10.62	11.058	10.737	11.218	10.571	11.797	10.556	10.465	10.162	10.816	9.585	12.757	10.251	11.438	10	12	12.57	10.339	10.605	12.096	11.628	11.282	11.522	9.9	10.444	10.174	12.154	11.613	12.965	12.45	10.577	12.254	10.269	11.486	11.925	10.102	10.723	11.442	11.981	10.288	12.085	11.686	11.397	11.394	10.249	11.957	11.025	11.925	10.247	10.408	10.192	11.349	12.214	11.776	10.648	10.311	11.077	10.686	10.974	10.307	11.18	10.454	10.582	10.786	10.797	10.749	10.359	10.801	10.409	10.425	10.667	11.09	11.203	10.655	10.343	10.718	10.699	11.297	10.64	10.992	10.864	10.488	10.927	11.044	10.916	12.246	11.575	10.808	11.37	10.283	10.956	10.266	11.164	10.839	10.974	11.052	10.861	10.618	10.915	10.916	10.517	10.837	10.709	10.867	10.902	10.827	10.842	10.61	10.278	10.829	11.394	10.564	10.768	10.711	11.089	10.878	11.075	11.088	10.499	11.348	10.793	10.955	10.817	10.678	11.369	11.514	10.665	11.56	10.948	11.359	11.554	11.629	11.733	11.842	11.739	11.821	11.331	11.505	10.666	10.616	11.163	10.605	11.375	11.514	11.798	11.653	11.317	11.146	11.095	11.562	11.522	11.237	11.304	10.305	11.27	10.678	10.915	11.46	11.29	10.923	10.869	10.184	11.707	10.561	11.22	11.203	10.971	11.227	10.964	11.238	10.944	11.655	10.818	10.626	10.629	10.798	11.024	11.363	11.25	10.631	11.323	10.652	10.74	10.675	10.878	11.129	10.909	11.302	10.705	10.419	10.643	10.739	11.193	10.26	10.622	10.978	10.654	10.489	11.499	11.352	11.035	11.617	11.34	10.907	10.908	10.67	11.123	11.399	10.27	10.711	11.027	10.217	11.007	10.995	10.405	10.702	10.348	10.862	11.492	10.873	10.095	11.001	11.138	10.221	12.292	11.583	11.723	10.405	10.426	12.041	10.616	12.064	10.426	10.279	10.407	10.505	10.381	10.425	10.425	11.94	12.053	10.118	12.045	11.825	10.138	11.791	12.164	12.194	11.957	10.275	11.072	10.425	10.352	10.459	11.8	10.3	10.495	10.771	12.761	10.289	10.715	10.241	10.361	11.963	12.855	10.527	10.461	10.79	10.351	10.684	10.669	10.426	10.882	11.158	10.874	10.827	12.167	10.807	11.224	10.587	10.624	11.2	11.237	10.553	10.76	10.553								10.65	11.526	11.715	10.687	11.452	10.786	11.502	10.41	11.066	11.534	10.732	10.765	11.532	11.632	11.924	10.357
Metab_Run1_Chenodeoxycholic_acid_glycine_conjugate	HMDB00637	Chenodeoxycholic_acid_glycine_conjugate	11.148	11.092		11.142	11.312		12.007	10.99	11.554	11.235	11.259	11.196	10.945	11.034		10.785	12.063	10.943	12.2	11.3	11.884	12.82	11.809	11.898	10.803	11.378	11.236	11.315	11.521		11.095	11.41	11.295	11.863	11.981	12.319	11.547	11.525	11.16	11.757	11.403	13.714	11.423	11.532	12.21	11.412	11.805	11.578	11.542	11.673		11.573	11.792	11.233	11.628	11.487		10.987	11.061	11.087		11.433	11.217		11.036	11.481	11.839	13.324	11.624	11.235	11.328	11.39	11.481		11.421	11.877	11.31	11.119	10.942	10.905	11.012	12.89	11.966	11.848	11.034	10.754	11.269	11.757	10.969	12.357	11.581	12.879	11.077	12.823	12.333	11.118	11.182	10.563	11.598	10.868	10.999		11.379	11.408		13.3	13.098	11.449	12.263	11.222	11.198	10.901	11.349	12.136	11.546	11.332	12.273	10.966		11.776	11.4	12.004	11.186	10.831		11.598	11.026	11.379	11.196	11.629	11.535	11.712	12.877	11.318	11.063	10.893	11.367	12.386	11.825		11.178	11.339	11.325	10.9	10.888	11.364		11.256	11.491	12.094	12.475	10.841	11.882	11.112	11.223		11.139	11.069	12.01	11.895	13.814	11.231	11.53	12.158	11.82		12.246	11.153	11.003	10.504	11.046	13.839	12.486	11.262	10.989	11.671	11.248	11.865	11.492	10.88	10.934	11.176	11.265	11.635	11.24	11.05	11.652	11.173		10.954	12.523	11.42	10.798	11.294	12.013	13.526	11.293	11.703	10.868	11.746	11.426	11.049	11.349	12.579	10.849	11.211	11.418	11.629	12.285	12.558	11.237	11.649	11.262	11.607	12.21	11.413	11.351	11.087	12.717	11.532		11.359	12.213		12.228	11.59	11.93	11.525	11.64	12.216	11.732	10.921	12.014	12.153	10.63	11.857	11.118	11.294	11.462	12.738	11.859	11.246		11.568	11.488	11.747	11.621	11.475	11.331	11.596	11.896	11.887	11.954	11.536	12.155	11.615	11.593	11.116	11.871	11.069	11.864	11.481	11.343	11.649	12.225	11.891	11.899	11.348	11.327		11.556		11.848	11.892	11.34	12.146		11.298	12.162	11.222	11.581	11.137	12.427	10.955	11.792	12.339		11.982	11.607	10.996		11.533	11.243	11.442	11.29	11.575	12.151	11.332	11.496	11.258	11.197		11.544		11.084		11.878	10.873	11.471	11.137	10.631		10.838	11.394	10.943	11.593	11.137	11.308	11.629	11.138	12.458	11.287	11.811	11.61	11.333	11.348	11.342	11.156	12.394	11.25	11.411	12.04	12.749	11.859	11.289	11.23	11.333	11.555	11.616	11.93	11.337	11.402	12.594	11.559	11.048	11.648	11.525	11.424	11.548	10.877	11.649	11.7	11.532	11.125	11.638	12.055	11.524	10.983	11.697	10.945	11.502	11.371	11.674	11.341	11.211	11.607	10.872	11.76	11.377	12.156	11.737	11.608	11.614	11.326	11.76	11.529	11.996	11.283	11.598	11.136	11.177	11.347	11.185	11.476	10.834	11.468	11.502	11.909	11.055	11.919	11.5	10.89	11.267	11.855	11.19	11.238	11.507	12.321	11.839	11.878	12.179	11.294	11.294	12.997	12.773	11.286	11.418	13.154	11.283	13.81	11.326	12.773	11.055	11.069	11.114	11.81	10.93	11.507	12.659	12.365	11.777	11.005	11.575	11.879	11.466	11.274	11.815	12	11.124	11.252	11.197	12.244	11.413	11.164	10.895	11.152	11.342	11.146	10.781	11.574	11.052	11.167	11.057	11.331	12.235	11.714	11.596	11.594	11.051	11.005	11.102	13.775	11.175	10.957	12.573	11.41	11.332	11.048	12.458	11.814	12.526	11.272	10.899	12.299	11.702	12.294	11.578	11.172	12.07	12.286	11.06	11.035	11.219	11.171	12.929	11.783	11.601	10.812	11.206	12.32	11.089	11.107	13.527	12.414	11.429	11.79	12.495	10.927	13.227	11.435	11.162	11.233	11.933	10.988	11.173	10.709	12.18	11.385	12.54	10.764	11.485	11.391	12.756	11.097	11.292	11.32	11.484	12.156	11.64	10.968	11.41	12.155	12.06	10.553	11.945	10.971	11.387	13.189	10.922	11.023	10.866	11.271	11.441	12.766	11.062	11.235	12.507	10.748	11.408	12.132	11.358	10.622	11.7	12.204	12.397	11.417	11.332	11.691	11.583	11.636	11.322	11.605	11.369	11.829	11.321	11.198	11.846	10.981	11.096	11.327	11.143	12.926	11.915	11.576	11.026	11.729	11.695	11.972	11.289	11.602	11.341	11.36	13.252	11.091	11.429	11.034	11.801	12.941	11.505	11.462	12.002	11.035	11.141	11.847	11.134	11.393	11.741	11.184	11.374	11.121	11.274	11.571	12.096	11.819	10.955	10.924	10.94	11.524	11.062	11.336	11.423	12.178	11.179	10.877	11.041	12.107	12.039	12.42	11.728	10.813	11.608	11.259	12.156	11.101								11.737	11.49	10.736	11.011	11.277	11.058	11.623	11.178	11.975	11.531	11.19	12.079	11.22	11.058	12.049	10.935
Metab_Run1_3a_7a_12a_Trihydroxy_5b_cholestanoic_acid	HMDB03873	3a_7a_12a_Trihydroxy_5b_cholestanoic_acid	12.828	12.389		11.836	14.241		14.071	12.185	12.977	13.076	14.182	12.52	13.249	12.596		13.216	15.275	11.988	15.072	13.181	14.918	15.414	13.167	15.099	13.11	12.881	13.425	13.617	13.694		14.25	14.348	12.955	14.213	14.919	15.341	13.36	12.763	13.904	12.812	12.232	18.012	15.21	13.685	15.103	13.39	14.553	14	13.811	14.857		14.288	13.351	13.064	14.549	12.623		12.495	13.189	12.633		14.214	12.497		12.622	13.137	13.073	15.098	13.95	12.095	13.19	13.384	12.367		12.981	13.577	12.534	12.703	12.272	13.41	12.148	14.19	13.167	15.15	11.973	13.024	12.633	15.465	12.781	17.21	13.225	15.209	12.211	14.427	16.245	15.115	12.851	13.204	13.756	12.44	13.756		13.366	13.319		15.935	17.703	13.324	15.589	14.265	13.298	12.686	14.73	14.006	13.418	14.797	14.194	12.843		15.446	13.765	13.144	13.263	12.315		13.552	12.588	13.108	13.353	14.732	13.576	14.185	16.384	13.003	12.12	12.449	14.943	15.946	13.78		14.776	13.093	12.874	12.538	13.264	14.079		13.475	14.112	12.904	15.431	11.524	15.081	12.917	12.366		12.815	11.624	15.494	12.853	16.285	11.594	13.334	15.832	14.938		14.924	12.746	11.988	12.116	11.892	16.835	15.702	14.595	13.545	14.754	13.442	13.672	13.957	12.692	13.358	12.704	13.646	14.565	14.261	12.388	13.666	13.059		12.367	14.646	14.189	12.668	13.006	14.468	15.078	12.562	15.005	12.912	13.698	13.151	13.37	13.253	14.592	12.73	12.401	14.172	13.203	14.339	14.286	12.677	14.035	13	13.532	14.922	13.309	12.597	12.025	15.11	13.142		12.266	15.703		14.753	13.323	14.669	13.046	13.186	14.238	13.995	12.734	15.525	14.932	12.776	15.401	13.391	14.429	13.128	13.952	13.266	13.121		13.284	12.56	13.878	13.817	15.29	12.121	15.132	15.698	14.584	12.483	12.555	14.536	14.939	13.912	12.697	14.917	12.407	14.455	13.726	14.841	15.359	13.981	14.196	13.635	13.469	13.58		13.787		14.123	15.026	14.224	15.004		13.2	13.625	13.907	13.954	11.923	14.175	12.052	15.421	15.749		13.774	15.436	12.099		13.457	13.012	12.867	12.716	12.71	13.629	12.533	13.507	14.135	13.331		13.671		12.747		13.722	12.836	13.826	12.088	11.516		12.781	13.516	12.803	13.201	11.713	13.417	11.905	14.057	13.594	12.75	14.35	13.341	12.602	13.389	13.597	12.528	14.977	12.937	13.53	12.87	16.444	14.197	12.51	14.754	14.299	13.614	13.537	14.203	13.524	13.979	15.029	12.144	14.106	13.458	13.486	12.513	13.522	11.411	15.545	14.041	14.011	12.459	14.02	14.865	14.23	12.444	13.496	12.813	12.407	12.293	12.295	13.662	13.983	13.921	12.43	13.713	13.033	15.11	13.266	16.37	13.86	12.383	13.116	13.551	14.446	13.673	13.813	13.033	13.717	14.092	13.952	11.989	13.391	13.356	12.557	14.718	13.479	16.222	13.561	11.912	12.708	13.908	13.048	12.796	13.674	12.113	13.497	14.659	13.392	13.348	12.749	12.57	14.191	12.534	14.649	14.541	12.473	17.63	13.563	15.132	13.563	12.467	12.847	14.342	11.476	14.92	15.289	16.203	13.917	13.481	12.962	13.842	13.128	12.356	14.639	15.079	13.842	13.423	13.708	14.769	12.883	12.998	13.511	13.109	13.449	13.008	12.612	13.616	11.847	13.17	13.504	12.858	15.214	14.164	14.293	12.753	12.375	13.184	11.829	14.092	13.703	12.032	14.426	14.35	12.446	12.322	15.044	14.68	14.89	12.848	12.115	13.325	12.969	16.105	12.996	12.168	13.755	15.383	12.449	11.657	13.778	11.563	14.589	13.879	12.583	12.533	13.606	12.692	12.69	12.153	13.999	15.418	13.923	14.865	16.657	14.114	16.382	14.86	13.106	12.946	15.641	13.656	12.59	12.587	13.839	14.638	17.061	12.89	12.126	14.126	15.522	12.581	13.549	13.228	13.563	16.112	13.649	12.393	12.739	14.874	12.631	11.65	12.83	13.596	14.609	14.588	11.79	12.206	11.775	13.215	12.565	13.679	13.801	13.219	15.052	12.608	14.11	13.833	14.248	11.994	14.649	16.057	14.621	12.739	13.922	13.558	14.509	12.841	14.483	13.425	13.686	14.776	13.455	12.92	14.932	12.413	12.613	13.415	12.596	15.174	13.931	13.276	12.183	13.964	13.394	14.895	14.209	13.122	12.93	14.076	14.282	12.289	13.843	12.144	13.012	13.989	12.412	14.434	13.238	12.517	13.44	13.155	13.057	13.068	13.258	13.288	12.897	12.239	14	13.35	14.219	14.285	12.053	12.534	12.767	12.654	12.613	13.094	13.379	12.248	12.839	12.635	13.172	16.506	14.375	15.988	13.204	13.272	14.176	13.549	14.641	13.696								13.154	13.088	12.475	13.118	13.796	12.23	13.618	12.777	14.055	13.437	13.359	12.518	12.519	12.694	14.683	11.865
Metab_Run1_5_10_Methenyltetrahydrofolic_acid	HMDB01354	5_10_Methenyltetrahydrofolic_acid	10.464	11.206		10.563	11.017		10.482	10.674	10.199	11.066	10.423	10.926	10.876	10.48		11.355	10.744	11.07	11.333	10.407	11.547	10.787	11.057	11.554	10.544	11.65	10.895	11.209	10.603		10.629	11.136	11.304	11.23	10.968	10.354	11.767	11.098	11.131	11.545	11.204	10.874	11.027	11.197	12.103	11.57	12.012	11.686	11.622	11.24		10.969	11.046	11.079	10.731	11.051		11.295	11.104	11.146		10.933	11.737		11.801	11.336	10.436	10.763	11.023	11.256	11.376	11.584	10.852		11.036	11.411	11.363	10.677	10.728	11.368	10.923	10.622	11.26	11.686	10.799	11.398	11.216	11.047	11.099	10.562	11.385	10.452	11.169	10.057	10.994	11.372	11.227	11.412	11.088	10.852	11.544		11.182	10.923		11.097	10.923	11.279	11.232	11.227	11.287	11.121	11.255	11.165	11.836	11.098	11.274	11.325		10.649	11.059	11.443	10.841	10.924		10.83	10.671	10.696	11.164	10.348	10.819	10.616	9.996	10.964	10.573	11.474	10.739	10.581	11.106		12.012	11.673	11.191	11.357	12.06	11.045		12.758	12.405	11.719	10.817	11.146	11.142	11.161	10.796		12.252	10.759	11.153	11.15	10.411	10.86	11.11	11.397	10.698		11.287	11.705	12.029	11.891	11.383	10.756	11.126	11.457	11.546	11.498	11.025	10.635	10.725	11.262	11.361	11.354	11.13	10.769	10.747	11.043	11.018	11.042		10.549	10.647	10.844	11.115	11.375	11.011	10.744	11.646	10.981	11.767	11.691	11.131	11.132	11.619	11.274	11.522	11.37	11.81	10.936	10.933	10.555	10.147	10.663	11.216	11.318	10.606	11.32	10.451	10.525	10.923	10.953		11.327	11.392		10.978	10.979	11.679	11.299	11.15	10.801	10.874	11.473	10.949	10.698	11.441	10.961	11.411	11.468	10.744	11.515	11.644	11.479		11.266	10.511	10.557	12.409	11.281	10.561	11.944	11.953	11.301	11.36	11.267	12.206	11.315	10.65	10.867	11.285	10.252	11.124	11.62	10.911	10.387	11.238	12.197	11.264	11.057	10.565		11.354		11.413	11.252	10.971	11.606		11.186	11.139	11.193	11.021	10.114	10.951	11.093	11.484	11.093		11.177	10.99	11.639		11.069	10.69	10.424	11.12	10.254	11.934	10.648	11.309	10.995	10.894		11.552		11.987		11.078	11.107	11.309	10.943	10.607		11.094	11.501	10.85	11.488	10.676	10.826	10.607	11.404	11.188	10.956	10.364	11.544	11.257	10.648	10.524	11.334	9.984	11.223	10.128	11.34	10.934	11.335	11.462	11.381	11.026	11.056	11.572	11.329	11.537	10.218	11.024	10.375	11.208	11.163	10.711	11.519	11.474	10.996	11.049	10.856	11.274	10.786	11.962	11.477	11.345	10.613	11.286	11.187	10.537	10.876	10.744	10.923	10.858	10.984	11.499	11.064	10.674	11.065	11.425	10.816	11.392	10.623	11.446	11.256	11.367	10.701	13.771	10.769	11.111	11.607	11.353	10.938	10.808	11.206	10.674	11.122	10.338	11.119	10.904	11.159	10.243	10.645	10.274	11.702	11.286	11.342	11.011	10.81	10.819	11.163	11.04	12.755	12.063	11.796	11.483	10.866	10.933	10.646	11.629	11.239	10.613	11.676	10.965	10.731	10.792	10.857	11.162	10.59	10.911	11.315	11.624	11.634	11.644	10.438	10.603	11.131	11.044	11.339	10.703	10.847	11.411	11.017	11.707	11.124	10.565	11.818	10.889	11.142	11.011	11.666	11.511	10.966	11.084	12.178	11.036	11.454	11.481	12.262	11.476	10.831	11.631	11.348	11.211	10.878	10.781	10.357	10.562	10.593	11.022	10.887	11.056	11.613	10.818	11.292	10.815	11.428	11.154	11.229	11.758	11.013	11.737	11.333	10.675	10.974	10.81	11.164	11.492	10.832	11.212	11.092	10.228	10.9	10.445	11.281	11.013	11.243	10.816	11.153	11.285	11.368	11.367	11.175	10.92	11.327	10.8	11.19	11.466	11.256	10.893	11.192	11.002	11.259	11.815	10.878	10.47	10.635	10.65	11.162	11.226	11.019	10.842	11.057	10.308	11.617	11.409	10.603	10.818	11.983	10.725	11.318	10.757	11.454	11.306	11.496	10.511	10.756	11.526	10.894	11.449	10.997	11.115	11.068	11.209	11.464	11.356	11.754	10.937	10.94	11.114	11.239	11.264	11.078	11.104	10.735	10.716	11.259	10.827	11.569	11.301	10.85	10.994	10.92	10.622	11.096	10.554	11.36	10.967	10.337	11.531	11.488	10.295	11.491	10.662	11.305	11.391	10.823	11.618	11.099	10.987	10.889	11.431	10.654	10.977	11.714	12.117	10.105	10.963	10.411	11.489	11.38	12.425	10.445	10.947	11.39	10.703	11.033	10.708	10.539	11.094	11.573	11.129	10.888	11.022	10.897	11.495	10.593	10.481	12.087	11.335	10.874	11.267	10.963								10.707	11.472	11.304	11.265	11.107	10.609	11.18	11.333	11.403	10.954	11.061	10.304	11.738	11.24	11.689	10.23
Metab_Run1_6_Dehydrotestosterone_glucuronide	HMDB10337	6_Dehydrotestosterone_glucuronide	10.386	10.535		10.286	11.057		11.206	10.514	10.317	10.609	10.734	12.102	10.717	10.126		10.03	11.349	10.52	11.487	10.344	11.291	10.498	11.08	11.298	10.267	11.265	10.884	10.834	10.815		10.307	10.905	11.131	10.718	11.167	11.092	12.45	11.356	11.103	11.778	10.858	11.559	11.165	11.103	12.034	11.982	11.475	12.628	11.324	11.191		10.56	11.345	11.142	10.901	10.984		10.886	11.152	11.124		10.879	11.423		11.059	11.189	10.755	11.33	10.742	10.414	10.663	10.819	10.908		11.202	11.788	10.672	10.767	10.801	10.525	10.625	11.231	11.24	11.871	10.545	11.451	11.103	10.624	10.495	10.954	11.554	10.654	10.917	10.701	10.647	11.383	10.965	10.773	10.957	10.751	11.387		10.875	11.039		11.447	11.991	11.112	11.601	11.102	10.578	10.787	10.811	10.517	10.828	11.587	11.125	10.706		10.97	11.118	9.954	10.702	10.544		11.059	11.176	10.663	11.034	10.557	11.01	11.289	10.786	10.648	10.538	10.206	10.431	10.715	11.078		10.584	10.697	11.815	10.671	10.888	11.341		10.951	11.568	10.785	10.791	9.99	11.448	10.661	10.565		11.32	10.274	11.433	10.921	10.751	10.579	10.323	11.149	10.908		10.614	11.242	11.218	10.569	11.231	11.04	11.237	11.192	10.78	11.179	11.484	11.553	11.58	11.05	11.855	11.099	10.615	10.602	10.802	11.79	11.337	11.173		10.303	11.174	10.802	11.262	11.203	11.501	11.445	11.653	11.021	11.151	11.455	11.171	10.951	10.989	11.236	10.612	10.805	11.328	11.096	11.428	10.839	10.401	11.001	10.905	11.132	11.087	11.171	10.856	9.973	11.458	11.11		10.992	11.189		11.238	10.641	12.371	11.528	11.137	11.282	11.183	10.916	10.876	11.428	10.527	11.502	11.168	10.632	10.806	11.522	11.048	11.074		11.469	10.316	10.176	11.505	10.192	10.227	11.505	11.83	11.074	10.439	10.845	13.304	10.993	11.052	10.912	11.289	10.34	10.862	11.207	10.935	10.662	11.249	11.122	11.809	11.469	10.539		11.367		10.409	11.88	11.215	11.343		11.082	11.905	10.971	11.428	10.34	10.958	10.094	11.689	10.834		12.094	11.424	10.483		11.667	11.019	11.117	10.967	11.072	12.003	10.624	11.051	10.931	10.914		10.2		10.998		11.542	10.639	11.057	10.653	10.18		10.741	10.861	11.185	11.522	10.071	10.806	10.342	11.344	11.642	11.282	10.399	11.532	11.413	10.943	10.67	11.154	10.941	10.537	10.823	11.749	11.191	10.964	10.702	10.347	10.754	10.846	10.733	12.34	11.521	10.613	11.232	10.381	10.516	11.577	10.647	10.826	11.674	10.464	11.19	12.859	11.186	10.558	11.868	11.028	11.291	10.048	10.698	10.726	10.5	9.688	11.072	10.496	10.716	10.795	10.515	10.548	10.916	11.979	10.861	10.517	11.28	10.843	11.159	11.855	10.916	10.794	12.223	10.978	11.378	11.172	11.045	10.754	10.609	11.458	10.732	11.819	10.635	11.878	10.962	10.312	10.585	10.704	10.894	10.506	11.248	11.501	11.212	11.104	10.944	11.291	11.733	11.56	11.458	12.703	11.134	10.92	10.304	11.417	11.544	11.532	10.664	10.841	10.104	10.945	10.345	11.343	10.855	11.137	11.177	10.378	10.702	11.093	11.044	10.637	10.667	11.152	11.186	11.326	11.726	10.617	11.679	11.169	10.62	10.49	10.882	10.878	10.06	11.221	10.434	11.187	10.67	10.28	10.201	10.872	11.441	11.797	11.075	11.606	11.022	11.564	10.796	10.838	10.891	11.607	10.404	10.688	10.946	10.835	11.23	10.259	10.604	11.942	11.126	11.18	11.171	11.673	12.074	11.237	10.092	10.835	10.848	10.287	10.779	11.195	10.859	11.074	10.716	11.052	11.156	11.381	10.503	11.526	10.506	10.825	11.244	10.291	10.577	10.651	11.522	10.278	11.522	11.356	11.138	10.615	10.675	11.152	11.607	10.383	11.141	10.843	11.146	11.117	11.59	11.399	11.198	11.259	11.071	10.99	11.384	11.455	10.575	10.554	10.153	10.901	11.679	10.748	11.217	11.984	10.358	11.374	11.009	11.511	10.174	10.92	11.098	10.893	11.3	10.828	11.42	10.084	10.9	11.27	10.883	11.722	11.024	10.394	10.698	11.383	11.193	10.511	11.099	11.02	11.315	11.127	11.467	10.419	10.425	11.231	10.554	11.323	11.399	11.264	10.807	11.216	11.297	11.288	10.725	10.329	11.108	11.476	11.151	11.344	11.056	10.37	11.263	11.155	11.681	10.773	10.97	10.943	11.141	11.5	10.703	11.574	11.447	10.639	10.412	10.478	11.379	11.719	11.635	10.584	10.665	10.743	10.886	11.7	10.625	11.011	11.387	11.237	11.454	10.99	11.378	10.994	11.459	10.6	10.461	10.942	10.505	10.871	11.42	10.271								11.327	10.605	10.851	11.162	11.407	10.748	11.841	10.536	11.254	11.07	10.913	10.648	11.075	10.988	11.13	10.39
Metab_Run1_Cholylglycine	HMDB00138	Cholylglycine	12.54	12.121		12.169	12.751		14.43	12.241	12.958	12.192	12.828	11.744	12.812	12.157		11.409	16.232	11.746	13.766	13.927	14.252	15.864	15.878	14.378	12.044	12.576	13.169	13.493	14.888		13.474	13.694	13.627	15.383	14.719	15.408	12.879	14.043	13.864	12.735	12.51	17.64	13.909	15.928	14.625	12.529	13.074	13.314	13.623	13.493		15.254	14.644	12.106	14.243	14.437		12.346	12.558	11.749		12.544	11.899		11.807	13.002	15.266	17.392	14.266	12.423	13.147	12.719	14.594		13.707	13.233	12.915	12.164	12.552	13.233	12.596	16.669	15.546	14.066	11.759	12.148	12.944	15.199	13.203	15.859	13.295	16.314	12.712	16.862	15.687	13.241	12.151	12.351	15.3	11.691	13.874		13.173	13.346		17.088	15.692	12.864	14.228	13.12	14.012	12.564	13.071	15.086	13.494	14.174	15.289	12.523		14.642	13.933	14.499	13.298	11.627		14.967	12.624	13.375	12.624	13.821	13.783	14.385	16.081	12.67	14.07	11.136	14.34	17.52	14.893		12.665	14.076	13.457	12.299	12.243	13.369		13.613	13.268	14.617	15.835	11.625	13.662	11.542	12.542		12.174	11.359	14.423	15.755	18.087	14.302	13.639	14.576	13.64		14.913	12.292	12.647	11.436	11.908	17.58	15.705	13.374	12.116	14.129	12.823	14.251	13.91	12.736	12.253	12.852	14.24	14.935	14.249	12.129	13.689	11.985		11.871	15.58	14.128	12.12	13.929	14.24	17.957	12.972	13.72	12.292	13.876	13.591	13.121	13.65	14.465	12.184	13.204	13.91	12.974	13.033	16.321	13.354	13.546	12.489	13.782	16.265	12.619	12.605	11.998	16.265	13.642		13.174	14.726		15.467	14.455	14.127	14.018	14.564	16.169	14.94	12.967	16.475	15.042	11.973	14.203	11.989	13.314	14.449	15.839	14.235	13.997		14.345	13.383	15.369	13.903	15.063	13.491	13.365	13.854	14.215	15.416	13.485	13.453	13.882	13.689	12.364	14.431	12.43	15.916	12.341	13.55	14.272	16.436	14.664	14.503	14.293	13.706		12.229		15.079	14.774	12.696	14.434		13.081	15.593	15.838	13.294	13.999	16.763	12.198	14.438	16.042		16.479	13.564	13.45		12.289	12.941	13.496	12.589	14.214	14.213	13.473	14.579	12.677	13.123		15.291		13.419		14.797	12.13	12.949	12.071	11.539		12.762	13.679	12.931	13.255	14.329	13.197	14.359	13.339	16.01	12.444	15.927	14.098	12.444	13.206	13.34	13.153	15.721	11.838	15.001	15.545	16.138	15.058	12.62	13.075	12.561	13.793	13.234	14.924	14.226	14.519	16.002	13.071	12.691	14.07	14.728	13.181	13.703	11.958	13.906	14.05	13.542	14.575	13.465	15.073	14.144	12.356	13.428	13.563	13.804	13.365	13.802	12.54	12.638	13.539	13.008	14.465	13.141	16.665	13.68	14.266	14.571	12.169	13.613	13.171	15.042	13.377	12.722	13.51	13.436	14.423	12.264	14.032	12.291	12.452	12.171	13.595	12.035	14.563	13.928	12.01	14.765	14.885	13.535	13.125	13.144	13.272	15.331	14.809	14.415	13.929	12.192	13.882	13.573	12.641	13.439	16.793	13.868	18.059	12.835	15.898	12.494	12.136	12.911	13.884	11.637	14.171	17.783	16.008	14.724	12.982	13.975	14.896	13.109	14.357	14.534	15.518	12.849	13.449	12.15	15.976	13.653	12.072	11.621	13.072	13.35	12.957	13.279	14.83	13.002	12.465	13.125	13.769	15.365	14.385	13.58	14.018	12.937	12.845	13.136	17.084	13.325	11.378	16.233	13.911	13.344	12.27	15.182	15.303	15.071	13.18	11.205	13.385	15.47	15.291	15.037	12.735	14.765	14.566	14.127	12.448	13.575	13.535	16.187	14.215	14.193	12.254	11.793	16.249	12.956	12.516	17.631	14.414	13.601	13.733	15.689	12.354	17.624	14.475	12.519	14.538	14.338	11.736	13.374	11.885	15.385	13.78	16.109	11.876	14.064	15.047	16.139	13.046	12.79	12.72	14.524	14.744	13.836	11.639	13.383	15.091	15.317	11.39	15.94	13.057	13.569	18.058	13.105	12.407	12.541	13.987	12.174	16.443	14.412	13.485	15.07	12.492	13.788	15.061	13.024	12.549	14.755	15.221	15.264	13.167	13.516	15.003	14.585	13.918	12.316	13.705	13.345	14.316	14.582	13.144	14.679	13.518	12.982	12.797	13.388	15.725	15.383	13.701	11.521	13.769	14.948	14.731	13.886	14.262	13.077	12.972	14.722	12.565	13.2	12.05	12.993	16.779	13.23	13.797	13.675	12.136	12.71	13.769	13.041	14.816	12.693	13.698	13.036	11.834	13.12	12.868	14.126	14.438	12.051	12.474	12.049	13.698	11.987	12.938	12.817	13.365	12.853	11.984	13.668	15.618	15.074	16.372	14.998	12.541	14.519	13.737	15.723	12.881								13.259	14.709	12.651	13.31	14.114	12.674	13.5	12.362	15.193	14.597	13.605	14.733	12.725	13.221	14.493	12.55
Metab_Run1_Dolichyl_b_D_glucosyl_phosphate	HMDB01054	Dolichyl_b_D_glucosyl_phosphate	10.163	11.25		10.293	11.364		11.127	10.924	10.556	11.667	10.479	11.107	10.469	9.913		9.854	12.248	10.126	11.635	10.524	11.395	10.274	12.277	11.492	10.17	11.221	11.055	10.925	10.958		10.206	11.928	11.885	11.341	12.155	11.725	13.219	11.787	12.216	12.22	10.82	12.74	11.928	11.2	13.112	13.082	12.405	11.965	12.286	11.942		10.6	12.265	12.97	10.795	11.212		11.703	12.619	11.37		11.148	12.311		12.472	11.726	11.194	11.553	11.131	10.593	11.202	11.584	13.025		11.738	12.233	10.402	10.631	10.867	9.999	10.626	11.793	12.878	12.648	11.045	11.254	11.714	11.011	10.835	11.407	11.928	10.936	11.228	10.795	10.732	11.939	11.077	11.612	12.077	11.129	11.85		11.29	11.36		11.86	11.416	11.548	12.232	11.479	11.16	11.697	10.954	10.542	11.79	12.687	11.609	11.564		10.948	11.343	10.883	11.309	10.908		11.177	12.051	11.321	11.516	11.129	11.584	11.708	11.073	10.862	10.762	10.414	10.526	10.981	11.168		11.309	10.791	12.686	10.856	11.076	11.699		11.392	12.338	11.475	11.191	10.129	12.147	11.037	11.25		11.416	9.93	11.995	12.601	11.72	11.91	10.672	11.551	11.898		10.932	11.773	11.676	11.548	12.268	11.524	11.267	11.791	10.91	11.439	11.996	11.746	11.762	11.245	11.999	11.089	10.836	10.864	10.827	12.062	11.616	11.537		10.424	11.95	10.959	11.254	11.119	11.409	11.43	11.365	11.209	11.399	11.226	11.029	11.119	11.1	11.556	10.959	11.006	11.095	11.115	12.144	12.311	10.044	11.803	11.199	11.475	11.294	11.426	11.296	9.633	12.082	11.648		11.375	12.146		11.843	11.374	12.842	11.873	12.093	11.692	11.713	11.607	10.824	11.52	10.723	12.511	11.653	11.137	10.909	12.327	11.774	10.896		12.075	10.461	10.708	12.044	10.572	10.167	12.825	13.485	11.919	11.062	11.482	14.046	11.588	11.326	11.253	12.449	10.183	11.555	11.668	10.929	10.779	11.089	11.62	12.003	13.096	10.644		11.618		10.946	12.4	11.752	11.732		12.037	12.408	11.184	11.921	10.167	11.534	10.207	12.338	11.448		12.877	11.794	11.019		11.993	11.19	11.07	11.331	11.224	12.774	11.182	11.906	11.26	11.278		10.945		11.002		11.567	11.413	11.673	11.518	10.739		11.006	11.612	11.163	11.751	9.634	11.267	10.316	13.121	12.606	11.027	10.81	12.399	11.841	11.072	10.758	12.007	10.9	10.932	10.749	11.799	12.075	11.64	10.76	10.753	11.177	11.572	10.679	12.491	12.236	10.943	11.58	11.113	10.874	11.86	11.323	11.091	12.712	10.389	11.676	11.164	11.83	10.836	13.337	12.542	11.604	10.412	11.681	11.181	10.565	9.978	12.235	11.146	10.791	10.844	10.861	10.672	11.084	12.935	11.134	11	11.708	10.919	11.815	11.999	11.344	10.772	12.518	11.395	11.637	11.395	11.657	10.949	11.084	11.452	10.559	11.829	10.699	12.447	12.324	10.844	11.19	10.91	10.975	11.07	11.95	11.546	12.101	11.788	11.709	12.017	12.208	11.873	12.131	13.072	11.082	11.636	10.599	11.23	11.867	12.074	10.809	10.778	10.484	11.6	10.596	11.662	11.895	11.535	11.75	10.556	11.023	11.685	11.248	10.868	10.994	11.248	11.583	12.072	11.932	10.733	12.156	11.44	10.936	10.666	10.927	11.134	10.221	12.523	10.43	11.916	10.907	10.607	10.745	11.353	11.791	13.224	11.37	11.392	11.56	13.066	11.178	11.175	11.373	11.153	11.307	10.868	11.046	11.388	11.976	10.49	10.571	13.223	11.902	11.015	11.279	11.975	14.151	11.829	10.719	11.904	11.217	10.768	12.192	12.236	10.781	11.719	10.379	12.463	12.031	12.164	11.097	12.035	11.03	11.189	10.986	10.251	11.031	10.611	11.987	10.517	12.304	12.527	11.715	11.117	11.177	11.11	12.609	10.34	11.576	11.344	11.56	11.051	11.863	11.568	11.74	11.362	11.971	11.528	11.647	12.133	10.85	10.942	10.158	11.782	12.494	11.246	12.591	11.721	10.455	12.265	11.347	12.262	10.31	10.851	11.312	10.766	11.754	11.44	12.007	10.478	11.378	11.813	11.401	11.929	11.06	10.324	10.638	11.866	11.488	10.722	11.395	11.539	11.381	11.403	12.279	10.505	10.447	11.576	11.077	11.811	12.412	11.706	10.532	11.793	11.928	11.528	10.865	10.634	11.129	11.294	12.071	11.562	10.777	10.415	11.697	12.448	11.501	11.154	10.891	11.201	11.106	11.955	11.067	12.436	11.996	10.526	11.341	11.031	12.634	12.07	12.137	11.219	11.003	11.262	10.957	12.697	11.386	11.631	11.747	11.888	12.227	11.202	11.834	11.102	11.694	10.633	10.816	11.089	10.709	11.523	12.146	10.598								11.993	10.851	10.695	11.575	11.165	10.813	11.942	10.441	12.491	11.592	11.292	12.514	11.345	10.944	11.408	10.338
Metab_Run1_Cholesterol_sulfate	HMDB00653	Cholesterol_sulfate	16.383	15.826		15.934	16.673		17.892	15.97	15.993	16.945	17.891	15.706	15.796	16.032		15.528	17.228	15.502	16.61	14.613	16.25	18.072	18.755	16.114	15.343	17.622	15.979	19.449	17.552		17.284	16.212	17.622	16.776	16.647	17.115	16.802	16.416	17.431	17.19	17.089	17.539	16.713	16.76	17.99	17.107	19.42	19.893	18.55	16.644		17.314	17.096	16.383	17.086	16.755		18.011	16.166	16.43		17.388	17.302		16.962	16.832	17.693	19.314	17.859	17.543	15.481	15.525	16.816		16.874	18.433	16.898	16.208	16.695	19.087	17.936	16.372	16.724	19.841	14.849	16.223	17.066	16.769	16.55	18.417	18.473	17.682	15.797	16.574	16.092	18.332	17.682	19.459	19.37	17.613	17.869		17.938	18.076		18.897	16.382	18.389	18.687	17.633	16.385	18.755	17.932	16.19	19.979	17.619	17.749	19.208		16.753	18.983	16.28	17.224	17.229		17.266	17.56	18.408	15.895	16.901	19.645	19.247	17.456	16.022	16.353	16	18.055	16.131	17.884		19.051	18.021	18.364	17.696	18.569	18.482		18.404	18.696	16.877	16.78	14.357	15.769	15.235	15.635		17.133	15.484	16.504	16.068	17.012	14.764	15.865	18.167	17.999		17.503	16.905	16.604	16.303	15.674	17.625	17.463	17.54	17.629	16.848	18.429	17.162	17.111	16.762	18.092	16.606	17.965	17.092	16.389	17.118	16.682	17.888		16.401	19.571	18.304	17.967	17.481	17.628	17.215	17.923	17.22	17.52	17.035	16.439	17.407	17.348	18.653	17.386	18.212	17.277	17.599	17.158	17.52	15.401	16.925	17.214	18.355	17.112	17.134	17.943	15.744	18.385	16.588		18.566	19		18.289	17.994	18.16	17.709	17.782	18.142	18.757	18.934	16.197	17.754	16.994	18.387	19.041	17.261	18.116	18.144	18.047	18.076		18.364	14.676	17.876	19.095	17.824	15.951	17.527	17.998	19.92	15.1	16.111	17.283	16.635	16.897	16.238	18.749	16.407	18.219	17.604	18.69	16.701	18.178	15.127	18.492	16.695	18.193		17.453		17.93	18.35	19.123	19.373		16.343	17.233	16.408	16.542	15.09	17.722	14.711	18.811	17		17.734	17.373	16.08		16.824	17.339	15.994	17.35	17.605	18.262	16.361	18.008	18.462	16.321		18.214		15.859		17.167	18.156	17.153	14.758	15.005		16.788	18.58	18.265	18.173	16.327	18.042	15.961	15.712	17.137	18.342	18.03	18.3	17.972	18.654	18.392	15.835	16.725	16.158	18.365	18.999	17.523	18.841	18.816	17.841	16.647	18.135	16.832	17.806	18.649	17.964	17.726	16.332	15.431	19.31	16.465	17.918	18.5	14.816	17.536	17.503	18.467	15.796	19.213	17.199	18.136	17.843	17.45	16.891	16.125	15.391	16.217	14.992	16.958	17.694	17.878	17.604	17.615	17.488	17.379	16.232	18.948	17.13	17.791	17.608	18.35	17.71	17.061	17.664	18.667	18.419	19.433	16.242	17.473	18.324	17.943	16.911	14.951	16.947	16.9	16.383	16.326	17.462	16.411	16.007	16.211	16.061	16.929	17.221	16.05	15.846	16.989	16.784	19.182	15.16	17.487	18.22	15.644	16.925	17.392	17.509	15.415	16.713	15.416	17.48	15.341	18.134	17.649	18.648	18.103	16.406	16.982	19.259	18.947	17.051	15.378	17.63	17.648	17.588	19.279	17.173	17.767	18.951	16.798	17.202	15.919	16.826	14.191	15.57	15.463	20.305	18.639	15.798	17.154	18.501	17.647	16.344	19.413	17.69	15.662	17.263	17.667	16.758	17.129	16.392	15.41	17.602	15.926	18.455	17.103	15.739	15.034	19.238	17.985	17.379	17.104	16.836	17.917	18.637	16.222	14.876	18.61	15.602	18.344	20.793	17.636	19.519	15.423	16.493	18.136	15.014	18.105	18.321	17.419	18.611	17.386	16.743	18.567	17.72	17.231	16.491	17.564	16.462	15.415	18.942	18.94	18.148	17.7	15.789	14.673	18.292	17.602	17.184	17.273	18.75	16.663	16.573	18.26	15.749	17.032	16.898	15.551	17.763	15.797	17.252	17.558	17.896	14.167	15.483	13.966	17.965	15.661	16.619	16.442	17.992	17.368	16.32	17.417	18.382	18.839	15.228	19.235	18.447	16.655	17.635	16.572	16.112	17.158	15.616	15.82	15.847	17.403	18.96	18.027	15.609	19.244	17.7	16.593	16.823	18.272	15.873	17.217	17.681	15.773	17.839	16.295	17.267	16.931	17.767	18.387	17.797	18.033	17.53	15.731	16.052	18.342	17.065	17.296	17.883	17.061	16.362	17.203	17.496	17.967	16.777	16.49	16.985	16.545	18.136	16.69	16.735	16.443	17.082	17.599	18.733	17.45	16.567	17.391	16.016	18.236	16.556	18.561	16.352	18.669	18.595	17.771	16.188	16.352	18.403	16.309	18.442	18.16	16.603								16.851	18.054	15.585	17.24	16.977	15.675	18.357	16.218	18.389	17.177	17.65	14.827	15.7	18.179	17.623	17.448
Metab_Run1_dUTP	HMDB01191	dUTP	12.521	12.55		12.16	12.233		12.679	12.127	12.212	11.89	11.736	11.917	13.029	11.886		11.968	12.314	12.934	12.812	12.67	12.096	12.833	12.673	12.273	12.395	12.042	12.237	12.835	12.954		12.559	12.493	12.476	12.479	11.918	11.049	12.038	13.027	12.458	11.842	11.806	11.012	12.793	12.244	11.824	12.737	12.598	11.972	11.748	12.41		12.365	12.255	12.609	12.639	12.907		11.756	11.983	12.213		11.435	11.67		12.402	12.615	11.684	12.793	11.428	11.409	12.85	11.335	11.327		12.865	11.756	12.584	12.823	12.788	12.641	11.781	10.835	11.541	13.321	11.865	12.805	12.002	12.745	12.935	10.748	13.325	10.531	11.855	12.567	12.51	11.568	13.259	11.666	12.761	13.083	11.609		12.564	12.839		12.637	11.03	11.602	11.75	12.8	12.974	11.747	12.773	12.75	11.67	11.707	12.46	13		11.994	13.031	12.401	11.559	12.794		11.941	11.733	12.758	11.776	11.018	12.906	12.446	12.716	12.612	11.473	13.055	13.175	11.387	13.261		12.927	13.053	12.126	12.962	12.168	12.523		12.154	12.061	13.154	11.36	12.125	12.75	12.671	12.71		12.098	12.684	11.449	12.575	11.175	11.905	11.531	12.442	11.107		12.289	12.441	12.195	12.69	12.452	12.342	11.725	11.766	11.798	12.687	12.521	12.362	12.503	12.837	12.715	12.812	12.384	13.053	12.815	11.986	12.167	11.834		12.246	11.431	12.929	13.217	13.305	12.675	12.83	11.937	11.548	11.889	11.615	12.095	12.663	11.777	11.631	12.577	11.633	11.995	12.609	11.69	11.618	12.909	12.051	11.725	11.459	11.421	13.118	12.352	11.599	12.835	12.812		11.601	11.249		11.823	11.609	11.425	13.017	12.738	12.187	11.374	12.856	12.491	12.61	11.854	12.281	12.457	12.571	13.016	11.687	11.813	13.247		12.4	11.643	12.774	13.597	13.528	12.682	13.34	13.475	12.815	11.614	11.842	11.567	11.826	12.345	11.449	12.068	12.807	12.992	11.732	12.584	12.097	12.625	12.111	12.76	12.148	12.884		11.694		12.65	11.84	12.533	11.875		12.538	12.691	12.745	12.165	12.071	11.327	12.941	13.149	13.015		11.414	12.998	12.675		11.841	11.862	11.56	12.077	12.474	13.225	12.849	11.711	12.823	12.93		12.636		12.812		11.643	11.749	11.725	11.646	11.713		12.226	11.805	13.118	11.601	11.978	12.414	11.954	12.464	12.609	12.157	12.057	11.826	11.733	12.976	12.487	12.769	11.827	11.446	12.76	13.253	12.445	11.66	11.687	12.807	12.608	11.433	11.877	11.646	12.426	12.63	12.743	11.734	11.41	13.308	11.236	11.971	13.034	12.763	12.685	13.26	11.992	11.828	13.111	13.231	11.53	12.185	11.612	13.263	12.228	12.908	12.812	12.238	12.291	11.842	11.86	13.257	12.253	11.236	11.624	12.243	13.117	12.441	12.601	12.34	12.816	12.744	11.755	12.7	11.837	12.872	11.696	11.952	12.024	13.042	12.624	12.354	12.669	11.544	11.859	11.805	11.414	12.97	12.812	12.693	13.002	12.351	12.589	12.102	11.409	12.855	11.681	13.138	11.945	11.68	11.629	11.396	11.696	10.788	12.15	13.031	12.729	11.834	12.01	12.789	11.805	12.869	11.962	10.674	12.858	12.47	11.729	13.134	12.682	12.803	12.606	10.949	11.825	12.482	11.491	12.672	12.856	12.705	11.787	12.226	11.502	11.957	12.877	12.732	12.792	11.947	12.955	13.222	12.589	11.792	12.092	13.178	12.933	12.368	11.863	11.349	13.237	12.381	12.352	13.308	11.466	12.431	12.761	12.401	11.522	12.028	11.86	13.008	13.062	12.457	11.362	11.628	11.453	12.536	11.805	12.97	12.297	12.015	11.34	11.764	11.452	12.271	12.222	12.461	11.493	12.642	12.508	12.076	11.413	11.778	12.696	11.715	11.175	12.853	11.597	12.54	11.542	12.634	12.788	11.895	12.958	12.924	11.487	12.856	11.97	12.375	12.956	11.778	12.549	12.778	12.369	11.069	11.893	12.184	12.43	11.222	12.86	11.755	12.607	11.96	12.801	12.986	12.573	13.458	13.249	12.571	12.349	12.302	12.637	13.062	11.063	12.802	12.601	11.116	12.406	12.867	12.701	12.742	11.179	12.474	12.019	12.897	11.456	12.541	12.713	11.509	13.129	12.869	12.978	12.794	12.117	12.986	12.908	12.282	12.431	12.578	12.664	12.548	12.272	12.82	11.576	11.456	12.213	12.061	11.754	13.162	11.383	11.776	12.959	12.678	12.712	11.691	11.578	12.625	11.627	12.861	11.564	12.504	12.854	12.751	12.028	12.559	11.993	11.66	13.053	11.199	12.351	13.201	11.775	12.269	13.154	11.74	13.171	11.67	11.405	12.263	12.688	11.651	11.557	12.836	13.16	11.938	12.89	12.894	12.978	12.059	12.105	12.275								11.907	12.738	13.17	11.51	13.104	12.012	12.433	12.572	12.84	11.582	12.43	12.089	13.225	13.486	11.942	11.89
Metab_Run1_2_a_Hydroxyethylthiamine_diphosphate	HMDB03904	2_a_Hydroxyethylthiamine_diphosphate	10.547	10.338		10.564	10.66		10.792	10.752	10.267	10.238	10.937	10.333	10.588	10.687		11.163	10.064	10.948	10.83	10.619	11.482	10.998	10.621	11.459	10.704	10.57	10.77	10.54	11.079		11.01	10.345	10.811	10.487	9.97	9.894	10.821	10.193	10.411	11.515	11.549	9.921	10.297	10.652	10.875	10.682	10.834	11.205	11.076	10.67		10.75	10.036	10.086	10.018	11.13		10.695	10.552	10.088		10.865	10.971		10.869	10.411	9.924	10.715	12.03	11.867	11.763	12.554	10.411		10.982	10.934	10.559	11.036	10.562	12.196	11.734	11.293	11.465	11.086	10.459	11.009	10.725	10.798	10.943	10.116	10.865	10.025	10.941	10.213	10.723	10.887	11.11	10.902	10.62	10.47	11.049		10.965	10.7		10.718	10.398	10.345	10.558	10.807	10.888	10.683	10.59	11.131	10.879	10.747	10.224	10.942		10.294	11.223	10.878	10.443	10.581		10.479	10.502	10.64	10.532	9.891	10.566	10.425	9.783	10.764	11.095	11.474	11.158	9.931	11.283		10.977	10.865	10.102	11.045	10.877	10.88		11.672	11.318	11.179	10.552	10.696	10.218	10.394	10.061		10.775	10.032	10.067	10.275	9.274	10.548	10.588	9.974	10.462		10.506	10.64	10.833	10.536	10.577	9.952	10.629	10.55	11.071	10.5	10.639	10.314	10.176	10.534	10.61	10.612	10.902	10.781	10.671	10.653	11.55	11.225		11.004	11.367	11.05	11.614	11.486	10.829	11.153	11.481	10.912	11.601	11.518	11.558	11.922	11.809	11.242	12.009	11.543	11.829	11.382	10.593	10.371	10.137	10.342	10.461	11.911	10.021	10.58	10.074	9.819	10.062	10.083		11.735	11.362		10.215	11.513	11.563	10.824	10.598	10.275	10.706	10.942	10.062	10.001	10.967	9.855	10.369	10.52	11.156	11.015	10.995	11.387		11.452	9.965	10.951	11.337	11.188	11.245	11.533	11.138	11.169	11.119	11.167	11.755	11.729	9.532	9.683	10.063	10.149	10.068	10.527	10.018	9.869	10.224	11.463	11.395	10.261	9.912		10.836		10.256	10.916	10.559	10.607		10.663	10.516	10.633	10.85	10.817	11.858	11.063	10.579	10.139		10.58	10.411	10.845		10.708	10.339	10.286	10.968	10.082	11.205	10.49	10.458	10.386	10.961		10.747		10.854		10.192	10.678	10.747	10.946	10.661		10.68	10.098	11.149	11.536	11.281	10.607	10.942	10.561	10.408	11.352	10.481	11.611	10.424	10.411	10.122	10.494	9.315	12.412	10.151	10.771	9.691	11.641	12.119	10.303	10.164	11.915	11.315	11.065	11.163	9.822	10.086	10.032	12.169	11.115	12.895	12.115	10.285	12.071	10.12	11.143	11.594	9.938	10.512	11.199	11.473	10.33	11.602	11.401	11.452	11.217	9.905	11.766	11.06	11.526	10.429	10.307	10.123	9.957	11.837	11.705	10.527	10.439	10.561	10.531	10.731	10.201	10.938	10.372	10.779	10.671	10.676	10.789	10.558	10.678	10.278	10.419	10.701	10.324	10.508	10.689	10.159	10.765	10.718	11.243	10.397	10.952	10.53	10.238	10.338	11.03	10.643	11.771	11.212	11.008	11.096	10.559	10.799	10.228	11.121	10.678	10.627	11.167	10.727	10.485	10.841	10.42	10.39	10.362	10.455	10.791	10.818	10.662	10.773	10.861	10.389	10.659	10.959	10.516	10.576	10.73	10.71	10.794	10.755	11.067	10.116	11.119	10.332	10.46	10.419	10.469	11.334	11.544	10.559	11.381	10.793	11.125	11.439	11.167	11.516	10.957	11.271	11.709	11.1	11.434	10.284	10.437	10.876	10.447	10.872	11.034	11.746	11.242	10.908	11.056	10.782	11.192	11.244	10.959	11.042	10.488	11.039	10.611	10.472	11.153	11.023	10.933	10.357	9.959	11.103	10.402	10.642	10.73	10.84	10.985	10.819	11.044	10.588	11.181	10.36	10.539	10.2	10.436	10.453	11.199	11.005	10.596	10.522	10.525	10.1	10.311	10.571	11.047	10.703	10.87	10.304	9.67	10.069	10.616	10.624	10.033	10.427	10.985	10.179	10.589	10.703	10.878	10.774	11.274	10.936	10.825	10.602	10.42	11.025	11.142	9.811	10.553	10.608	10.049	10.525	10.97	10.284	10.306	9.892	10.684	11.443	10.733	10.095	10.249	10.935	10.13	11.928	11.453	11.467	10.306	10.4	11.785	10.376	11.742	10.411	10.368	10.321	10.633	10.281	10.302	10.423	11.609	11.596	10.021	11.639	11.816	9.877	11.281	12.02	11.808	11.515	10.158	10.981	10.34	10.226	10.488	11.359	10.663	10.596	10.708	11.698	10.118	10.485	10.334	10.514	11.648	11.601	10.721	10.818	10.895	10.666	10.719	10.526	10.342	10.787	11.17	10.839	10.774	11.482	10.692	10.97	10.411	10.734	10.936	11.034	10.899	10.589	10.446								10.557	11.634	11.484	10.458	11.234	10.868	10.972	10.145	11.123	11.131	10.537	9.927	11.477	11.563	11.652	10.572
Metab_Run1_2_Methoxy_estradiol_17b_3_glucuronide	HMDB06765	2_Methoxy_estradiol_17b_3_glucuronide	10.729	10.835		10.437	11.227		11.309	10.765	10.553	11.416	11.112	10.864	11.203	10.144		9.795	12.223	10.744	12.615	10.229	11.74	10.81	11.134	11.725	10.372	12.405	11.444	11.502	10.956		10.868	12.282	11.593	11.235	12.234	12.78	12.296	12.153	11.579	11.761	11.113	12.395	11.925	11.507	13.556	11.844	12.143	12.559	11.683	11.38		10.877	11.951	11.55	11.084	11.235		11.376	11.604	11.602		11.27	12.286		11.74	11.821	11.014	11.589	11.302	10.571	10.848	11.203	11.373		11.703	12.365	10.957	10.726	11.918	10.724	10.836	12.001	11.487	12.103	10.543	11.267	11.81	11.232	10.695	11.062	12.084	11.192	11.328	10.979	12.123	11.819	11.352	11.226	11.311	11.229	11.497		11.492	11.344		11.854	15.251	12.107	12.055	12.054	11.265	11.763	11.065	13.246	11.127	12.034	11.961	11.621		11.363	11.914	10.74	11.091	11.211		11.141	11.693	11.565	11.925	11.606	11.432	11.548	13.206	11.041	10.808	10.81	11.382	11.487	11.936		11.571	11.213	12.026	10.931	11.007	11.908		11.506	12.129	11.418	11.104	10.165	13.129	11.044	11.178		11.749	10.498	12.977	11.8	12.096	11.545	11.236	11.57	11.318		11.143	11.523	11.344	11.467	11.24	11.658	11.324	11.539	11.053	12.188	11.947	12.211	12.023	11.597	12.879	11.56	11.057	11.214	11.234	12.474	11.559	11.461		10.748	11.582	11.109	11.442	11.429	12.107	12.571	11.832	11.333	11.762	11.725	11.576	11.624	11.65	11.606	11.003	11.087	11.411	11.531	11.389	11.279	10.632	11.151	11.651	12.154	11.311	11.359	12	10.169	13.299	11.581		11.246	11.838		11.836	11.128	12.123	12.121	11.524	11.968	11.709	11.692	11.173	11.694	10.958	11.874	11.447	11.029	10.886	11.916	11.557	11.761		11.992	10.62	10.47	12.434	10.502	10.263	12.658	12.892	11.589	10.854	11.302	13.138	11.385	11.47	10.97	12.184	10.794	11.401	11.509	11.197	10.99	11.954	11.979	12.019	11.937	11.025		11.381		10.919	12.152	11.183	12.532		12.032	12.287	11.309	12.023	10.379	11.376	10.589	12.83	12.222		12.47	11.975	11.156		12.089	11.596	11.38	11.435	11.794	12.796	11.267	12.028	11.298	11.364		11.225		11.102		12.499	11.357	12.083	10.81	10.695		10.787	11.469	11.57	11.721	10.08	11.376	10.623	11.582	11.838	11.413	10.803	12.254	12.008	11.109	10.877	11.142	12.676	10.765	11.227	12.547	11.619	11.419	10.91	11.13	11.867	11.532	11.13	14.172	12.431	10.852	11.593	11.015	10.838	11.872	10.723	10.972	12.275	10.553	12.024	12.973	11.54	10.651	12.145	11.67	11.858	10.442	11.125	11.637	10.44	9.872	11.18	11.128	10.791	11.103	10.844	10.979	11.333	11.913	11.266	11.237	11.996	11.27	11.665	12.124	11.877	11.333	12.19	11.705	12.165	11.828	11.589	10.81	11.154	12.05	11.022	11.468	10.63	12.939	10.898	10.936	10.701	11.136	11.167	11.212	11.939	11.425	12.503	12.047	11.35	12.103	12.195	11.762	11.903	13.794	11.699	11.766	10.831	14.918	12.179	12.14	10.92	10.837	10.93	11.479	10.584	12.667	11.58	11.472	12.356	10.998	11.38	11.741	11.395	11.006	11.518	11.299	12.113	11.678	12.422	11.513	12.129	11.467	10.965	10.93	11.559	11.145	10.676	11.854	10.792	11.707	11.005	10.845	10.809	11.901	12.014	12.611	11.543	11.94	11.226	11.649	11.345	11.443	11.663	11.434	10.78	11.148	11.134	11.492	11.657	10.51	10.704	12.668	12.159	13.566	11.184	11.782	12.502	11.641	10.397	11.206	10.932	10.917	11.487	11.522	11.255	11.498	10.529	11.757	11.807	11.417	11.841	12.602	10.903	11.131	14.795	11.05	11.577	11.461	12.102	10.686	12.114	12.081	11.874	10.823	11.053	11.635	12.3	10.339	11.611	11.117	12.033	11.234	12.037	11.636	12.154	11.317	11.783	12.009	11.577	12.351	10.716	10.681	10.813	11.706	11.779	11.023	11.496	12.238	10.357	11.669	11.316	11.866	10.422	11.107	11.291	11.125	12.033	11.303	12.03	10.767	11.424	11.815	11.062	12.081	11.376	10.803	11.897	11.597	12.003	11.298	11.698	11.511	11.807	11.257	11.76	11.173	10.646	11.408	11.667	11.469	11.878	12.087	10.81	11.727	11.595	11.586	11.014	10.846	11.556	11.447	11.768	12.047	11.379	11.024	11.729	11.741	11.97	11.603	10.958	11.94	11.754	11.858	11.466	11.955	11.744	11.064	11.002	11.152	11.888	11.812	11.929	11.491	11.165	11.189	11.32	11.866	11.445	11.606	11.849	11.646	12.497	11.704	11.755	13.338	12.03	10.41	10.872	11.078	11.372	11.476	11.956	10.739								11.669	10.733	10.81	12.53	11.683	11.285	11.907	10.879	12.093	11.362	11.491	10.847	11.477	11.377	11.67	10.773
Metab_Run1_2_3_Dihydro_2_S_glutathionyl_3_hydroxy_bromobenzene	HMDB60358	2_3_Dihydro_2_S_glutathionyl_3_hydroxy_bromobenzene	11.809	10.986		11.512	11.097		10.311	11.929	11.254	11.601	11.271	11.24	11.645	11.712		11.659	9.918	11.359	11.979	12.23	11.18	11.069	10.813	11.201	12.537	11.972	11.671	11.13	11.634		12.192	10.415	11.637	10.494	10.477	9.823	10.82	10.945	10.353	10.7	10.613	9.82	10.719	10.643	11.297	10.643	10.694	10.986	11.119	10.945		10.754	10.233	10.341	10.62	10.919		11.523	11.38	10.512		10.484	11.113		11.081	10.983	11.149	10.568	10.715	10.957	11.008	11.187	10.467		10.56	10.854	10.517	12.103	10.841	11.691	11.809	10.002	10.389	10.79	11.142	11.356	11.477	10.865	11.307	9.308	10.945	9.807	11.279	9.651	10.418	10.966	11.185	10.699	10.599	10.744	11.016		11.021	11.006		10.067	10.142	10.881	10.929	10.741	11.282	10.63	10.768	11.382	10.926	11.533	10.413	10.882		10.44	10.948	11.254	10.705	10.99		10.629	10.888	10.459	11.048	10.337	10.891	11.095	10.221	10.708	10.441	11.256	10.73	10.022	11.047		10.798	11.164	10.588	11.254	11.995	10.525		11.497	11.635	11.298	10.298	10.852	11.236	11.032	10.745		11.365	10.861	10.662	11.109	9.663	11.969	10.745	10.873	10.452		10.716	11.429	11.608	10.925	11.103	10.309	11.285	11.08	11.74	11.228	10.821	10.768	10.694	11.07	10.934	11.06	11.666	11.172	11.228	10.599	10.858	11.027		11.932	10.148	10.366	10.937	10.764	10.452	10.709	12.021	11.052	11.349	11.005	10.952	11.067	11.221	10.89	10.986	10.906	11.209	10.68	10.805	10.537	10.892	10.718	11.031	11.058	10.437	10.912	10.626	10.675	10.225	10.7		10.868	10.334		10.296	10.891	10.712	10.81	10.947	10.607	10.406	10.967	10.219	10.447	11.168	10.448	10.574	10.641	11.037	11.024	11.308	11.088		11.458	10.991	11.227	11.44	11.153	10.792	10.943	10.58	10.806	10.894	11.685	10.898	10.98	10.525	10.65	10.692	10.088	10.874	10.848	10.908	10.191	10.722	11.493	10.702	10.885	10.608		10.909		10.703	10.72	10.716	11.151		11.475	10.588	11.067	11.485	12.571	10.593	11.186	10.548	10.744		10.914	11.189	11.41		11.512	11.271	10.953	11.507	10.989	10.67	10.755	11.227	10.688	11.583		11.244		11.589		10.881	11.595	10.934	11.121	11.428		11.004	10.836	11.097	10.962	12.127	10.455	11.898	10.728	10.405	10.529	11.441	11.549	11.534	10.108	10.809	10.491	9.662	11.14	11.365	10.921	10.03	10.678	11.4	10.977	11.199	10.753	11.048	10.852	10.89	10.913	10.901	11.355	10.677	10.763	10.474	11.834	10.932	10.962	10.68	11.384	11.037	10.842	10.919	11.12	11.044	11.38	10.858	11.377	11.235	10.811	10.389	10.963	10.55	10.791	11.03	10.713	11.093	10.162	11.013	10.989	10.695	11.02	11.054	11.516	11.837	10.552	11.323	10.749	11.311	11.088	11.041	12.285	11.264	10.935	10.633	10.281	11.54	10.561	10.946	11.273	10.289	11.225	10.842	11.513	11.04	11.697	10.711	10.251	10.566	11.626	11.473	11.531	11.142	10.854	11.211	10.356	11.052	10.039	11.098	10.62	10.538	11.395	10.772	10.761	11.369	10.407	10.006	9.542	10.414	10.998	10.791	10.791	10.952	11.117	9.891	10.403	10.762	10.976	10.615	10.38	10.89	10.8	11	11.495	10.524	11.567	11.385	11.306	11.365	11.078	10.976	11.154	10.263	11.16	10.877	10.952	11.008	11.329	11.633	10.916	10.963	11.094	11.079	11.09	10.447	11.123	10.257	10.49	10.933	10.585	10.946	11.275	10.967	10.795	10.988	11.312	10.647	10.341	11.862	10.941	10.893	11.3	10.537	10.648	10.861	10.573	11.504	10.652	11.335	10.873	10.315	10.449	10.598	10.659	10.497	10.854	10.25	11.294	11.227	11.503	10.868	11.199	11.076	11.065	11.04	10.946	10.412	10.903	10.598	10.922	10.926	11.235	11.069	10.721	11.104	10.099	10.562	11.075	11.097	10.219	11.09	10.959	10.945	10.988	11.094	9.86	11.308	11.238	10.665	11.468	10.967	10.967	10.909	10.671	10.133	11.445	10.999	10.279	11.163	10.934	10.626	10.747	10.711	10.999	11.504	11.199	10.628	11.044	11.857	10.877	10.949	10.797	10.909	10.946	10.682	11.266	11.171	10.924	10.493	10.973	10.733	10.806	11.274	10.675	10.824	10.727	11.283	10.467	11.117	11.112	10.488	11.234	10.959	11.328	11.167	10.467	11.048	11.033	10.542	10.871	11.036	11.296	10.898	10.876	11.406	10.487	10.579	10.785	10.941	10.943	11.394	10.649	11.409	11.582	11.124	11.121	10.893	10.945	11.027	11.717	11.245	11.057	11.177	10.665	10.92	10.322	10.484	11.044	11.124	10.813	10.379	10.946								11.111	11.496	11.223	11.108	11.129	12.175	10.784	10.582	11.453	10.925	10.524	11.099	11.209	11.27	10.885	11.608
Metab_Run1_LysoPC15_0	HMDB10381	LysoPC15_0	17.855	17.011		15.665	16.351		17.927	16.298	16.004	16.916	16.891	16.322	17.089	16.512		15.933	18.024	16.898	17.36	16.477	16.907	18.266	18.605	17.025	16.145	17.275	17.146	18.696	17.459		17.604	17.234	18.497	17.303	17.693	17.507	17.144	17.715	18.09	17.443	16.672	17.517	17.561	17.693	18.693	17.503	18.773	17.494	17.76	17.16		17.008	17.894	17.487	17.508	17.667		17.26	17.23	16.815		17.615	18.231		17.496	17.778	17.711	18.187	17.866	17.369	17.165	16.913	17.364		17.475	18.082	17.955	17.596	18.076	18.538	18.138	17.141	17.996	19.326	16.658	17.411	17.635	17.092	17.354	16.808	18.483	16.596	16.928	16.385	17.387	17.929	17.923	18.275	18.46	18.037	18.117		18.547	18.696		19.442	17.442	18.115	17.999	17.895	17.608	18.795	18.365	17.48	18.633	18.491	17.812	17.855		17.274	18.683	16.295	17.016	18.018		17.599	17.891	18.841	16.767	16.774	18.843	18.397	18.172	17.43	16.827	17.694	16.937	16.361	18.77		19.497	18.003	19.193	18.619	18.211	18.588		18.06	18.709	17.882	16.616	15.591	17.856	16.888	16.625		17.368	16.317	17.518	17.59	17.279	16.968	17.276	17.613	18.947		18.066	17.463	16.97	16.995	16.365	18.377	18.419	17.135	17.02	16.982	18.201	18.898	18.065	16.691	17.24	16.91	17.786	17.34	16.934	18.423	18.262	17.391		16.744	18.696	19.778	17.174	18.851	18.507	17.508	18.222	18.23	18.787	18.627	18.051	18.513	18.103	18.753	18.848	18.443	18.106	18.813	17.815	17.345	16.938	16.871	17.494	18.281	17.118	17.571	17.779	15.963	18.496	17.728		18.007	18.515		18.577	18.244	18.254	18.086	18.04	18.362	18.049	18.408	16.493	17.905	17.392	17.639	17.706	18.289	17.816	18.63	18.683	17.68		18.458	16.421	17.562	18.368	17.353	16.577	18.249	18.61	19.718	16.425	17.393	17.42	17.525	17.535	16.733	18.817	17.418	18.775	17.183	18.351	16.884	18.863	15.456	18.275	17.515	18.605		17.392		18.1	18.358	18.103	18.031		17.137	18.343	17.332	17.701	17.058	17.656	15.69	18.075	17.731		18.327	17.673	16.601		17.603	18.346	17.259	17.578	18.597	18.532	17.866	18.016	17.69	17.114		17.241		17.507		17.692	17.545	17.629	16.368	15.862		17.109	18.271	18.736	18.978	16.496	18.204	16.173	17.812	18.508	18.792	17.302	18.968	17.978	18.579	17.799	17.696	17.887	16.057	18.695	19.488	17.738	18.496	17.707	17.716	17.297	18.017	17.705	17.827	18.48	18.109	18.067	17.229	16.423	19.328	16.468	17.281	18.879	14.353	17.503	19.336	18.288	17.794	18.497	17.523	17.853	17.296	18.063	17.897	16.93	16.249	17.995	16.03	17.554	19.224	17.421	17.765	17.71	18.647	17.722	17.754	18.403	17.203	18.025	17.959	17.899	17.938	16.876	17.875	18.263	18.017	18.249	17.282	17.629	18.646	18.168	17.236	16.87	18.395	18.284	16.961	16.639	18.571	18.322	17.054	17.516	17.596	18.108	17.862	17.81	16.983	17.946	16.476	17.888	17.852	17.505	17.974	17.074	16.594	17.899	18.024	17.646	16.753	17.201	18.202	16.527	18.155	17.636	17.169	18.792	17.396	17.711	18.796	19.451	17.782	17.305	17.611	16.902	17.948	17.59	17.698	18.304	17.348	17.487	17.289	16.661	17.724	16.529	17.112	17.49	17.88	18.433	17.278	17.765	18.215	17.683	18.164	18.986	17.801	17	18.659	18.889	18.107	18.527	18.089	16.51	17.509	16.724	17.705	17.91	17.278	17.229	19.368	18.229	18.118	17.688	18.175	19.23	19.018	16.28	16.396	18.612	17.17	18.328	18.47	17.54	18.951	16.608	17.711	18.469	17.213	18.164	18.516	18.162	18.633	17.738	17.215	17.479	18.584	17.851	17.016	18.326	17.733	16.244	17.511	18.461	18.451	18.125	16.798	17.182	18.458	17.202	17.376	17.743	18.158	17.609	17.122	18.795	16.902	16.911	18.038	17.002	17.388	16.902	17.846	17.456	17.695	16.567	17.409	16.059	17.358	16.261	17.82	16.279	18.096	17.893	16.18	17.696	18.874	18.381	16	19.004	18.606	17.535	18.092	16.477	16.953	17.953	17.525	15.777	17.359	18.482	18.303	18.866	16.852	18.001	18.197	16.779	18.338	17.734	16.902	17.623	18.616	16.223	17.711	17.254	18.382	18.16	17.596	17.99	18.097	18.427	18.326	18.903	17.944	18.055	17.484	18.093	17.828	17.078	16.944	18.745	17.941	18.279	17.672	16.235	17.338	18.308	16.789	17.406	18.203	16.494	17.644	17.439	17.573	17.699	18.284	18.009	17.153	17.8	17.445	17.876	17.142	19.386	17.887	17.55	16.895	17.495	18.141	18.277	18.554	18.837	16.741								17.584	16.873	16.931	18.553	17.664	16.618	19.641	18.023	18.474	17.577	17.537	16.022	16.872	17.781	19.226	17.158
Metab_Run1_UTP	HMDB00285	UTP	12.627	12.304		12.172	12.049		12.327	12.183	11.936	12.283	12.041	12.157	12.461	12.308		12.444	11.235	12.616	12.605	12.361	11.982	12.709	12.11	12.052	12.546	12.412	12.223	12.292	12.248		12.183	12.028	12.432	11.919	11.977	11.812	12.35	12.29	11.814	11.723	11.849	11.749	12.144	12.185	12.882	12.474	12.905	13.256	12.58	12.421		12.628	12.024	12.504	12.454	12.654		12.571	12.475	12.08		11.838	13.067		12.714	12.535	12.258	12.624	11.62	11.773	11.684	11.34	11.968		13.735	12.684	12.477	12.187	13.256	12.73	12.45	12.007	12.575	12.839	12.175	12.234	12.593	12.194	12.245	10.882	12.548	11.232	12.087	11.187	11.621	12.055	12.372	12.213	11.996	12.282	12.151		12.277	12.202		12.319	11.022	12.835	12.547	12.105	12.519	13.229	12.284	12.416	12.026	11.944	11.993	12.549		11.698	13.211	12.369	12.073	12.515		12.15	12.963	12.541	12.411	12.173	12.616	12.386	12.342	12.47	11.875	12.479	12.711	11.207	12.761		12.591	12.676	13.102	12.293	12.251	12.134		12.902	12.956	12.895	11.447	12.03	12.525	12.129	12.051		12.599	12.337	12.145	12.574	11.171	12.33	12.07	12.001	11.724		12.193	12.444	12.339	12.374	12.641	11.65	12.367	12.691	12.73	12.758	12.638	12.173	12.545	12.754	12.494	13.054	13.141	12.474	12.764	12.851	11.751	11.996		12.368	11.455	11.697	13.292	12.199	11.9	12.198	12.867	11.841	11.914	12.048	12.332	11.787	12.21	11.993	11.835	12.152	12.535	11.994	11.991	11.749	12.624	12.549	12.31	11.881	12.02	12.188	12.276	12.04	11.995	12.316		11.566	11.647		11.906	11.996	11.598	12.706	12.371	12.069	11.789	12.264	11.43	11.504	12.137	12.12	12.322	12.023	12.197	12.234	12.191	12.523		12.639	12.242	13.301	13.267	12.882	12.551	12.664	12.829	12.693	12.686	12.501	11.629	11.751	12.23	12.388	13.131	12.112	13.014	12.746	12.734	12.269	12.564	11.994	12.173	12.598	12.503		11.871		12.533	13.307	12.494	12.817		12.845	12.595	12.615	12.444	12.603	11.584	12.528	12.667	12.811		12.377	12.193	12.528		13.016	12.385	12.554	12.969	12.148	12.271	12.006	12.567	13.11	12.259		12.907		12.731		12.496	12.74	13.003	12.321	12.381		12.204	12.833	13.025	12.352	12.284	12.722	12.423	12.581	12.204	12.503	12.36	12.871	12.842	12.31	12.081	12.942	11.243	11.102	12.608	11.761	12.281	12.068	11.814	12.82	12.831	11.644	12.278	12.034	13.215	12.174	12.705	12.771	11.369	12.757	11.2	12.236	12.348	11.621	12.28	12.725	11.876	12.471	12.665	12.226	11.751	13.299	11.779	12.813	12.581	11.63	12.625	11.594	12.444	11.639	12.762	12.946	12.878	12.207	11.812	11.832	13.197	12.51	12.365	12.205	13.019	12.311	12.969	12.382	12.763	12.625	13.167	12.175	12.329	12.151	12.235	12.229	12.153	12.057	11.84	12.284	12.012	12.334	12.515	12.539	12.289	12.866	12.378	12.482	11.797	12.302	12.754	12.811	11.916	13.137	12.053	11.748	12.184	10.876	12.36	12.09	12.036	12.603	11.983	12.743	12.048	11.888	12.239	11.623	12.842	12.085	12.166	12.188	11.781	12.275	11.247	12.002	11.982	12.051	12.453	11.797	12.481	12.439	12.824	12.343	11.815	12.713	12.635	12.686	12.724	12.423	12.622	12.453	11.975	12.728	13.394	13.017	12.647	12.986	12.906	12.249	12.251	12.367	12.435	12.976	11.956	12.66	11.778	13.173	12.345	12.038	12.225	12.877	12.454	12.724	12.28	12.864	11.997	12.068	12.34	12.367	12.101	12.589	11.88	12.061	12.314	12.324	12.487	11.991	12.243	12.611	11.694	12.475	11.786	12.039	11.895	12.335	11.936	12.096	12.271	12.591	11.837	12.223	12.572	12.613	12.001	12.196	12.221	12.412	12.302	12.134	12.233	12.554	12.546	12.195	12.087	11.643	12.551	12.658	12.559	11.725	12.338	13.332	12.14	12.225	12.496	12.225	12.477	12.654	12.552	12.523	12.836	12.257	12.844	12.426	12.06	12.923	12.448	11.826	12.424	12.637	12.477	12.322	11.935	12.699	12.432	12.638	12.344	12.577	12.903	12.006	12.346	12.585	12.21	12.304	12.557	12.501	13.139	12.346	12.647	12.204	12.069	12.866	12.161	12.134	12.379	11.927	12.218	12.149	12.23	12.094	11.889	12.065	11.854	12.423	12.36	12.128	12.673	12.274	11.748	12.532	11.996	12.187	12.192	13.186	11.727	12.784	12.688	12.844	13.042	11.667	11.97	12.824	13.268	12.911	12.611	12.416	13.155	12.425	12.953	13.294	13.147	12.801	11.758	11.996	12.356	11.331	12.462	12.18	12.76	13.22	11.764	12.051								12.254	12.427	12.942	12.31	12.425	12.232	12.294	12.024	12.347	11.81	11.989	11.996	12.467	13.13	11.837	12.891
Metab_Run1_CDP_choline	HMDB01413	CDP_choline	12.731	12.887		12.278	12.366		12.752	12.638	12.854	12.789	12.237	12.636	13.918	12.346		12.786	12.148	13.516	12.862	13.608	11.947	13.342	12.882	12.114	13.092	12.794	12.491	13.258	12.988		12.435	12.134	12.816	11.819	12.306	11.585	13.057	13.161	12.678	12.173	12.089	12.248	12.571	12.889	13.122	12.545	12.9	12.67	12.608	12.59		12.867	12.505	12.394	12.244	13.294		12.357	12.318	12.047		12.306	12.438		12.391	13.166	12.188	12.957	12.374	12.024	12.87	12.109	12.247		13.573	13.15	13.13	12.481	13.257	13.36	12.113	12.124	12.808	13.271	12.393	13.046	12.445	13.026	13.32	11.411	13.099	11.627	12.019	12.242	12.419	12.666	13.253	12.5	13.01	12.324	12.322		12.922	13.488		12.152	12.205	12.779	12.546	12.67	13.298	12.023	12.713	13.098	12.348	12.313	12.017	13.113		11.921	12.687	12.764	12.235	13.096		12.619	12.66	12.758	12.585	11.679	13.298	12.521	12.803	12.434	12.207	13.177	12.936	12.624	13.321		12.985	13.169	12.171	13.081	13.026	12.652		12.826	13.272	13.122	12.002	12.74	12.374	12.504	12.488		12.714	11.951	12.038	12.004	11.992	12.243	12.315	12.998	12.179		12.843	13.112	13.432	12.467	12.885	12.669	12.276	12.525	12.681	13.1	12.442	12.229	12.272	13.244	12.981	12.283	12.739	13.018	12.874	12.169	12.722	12.26		12.854	12.377	12.752	13.212	12.768	12.617	12.724	13.101	12.148	13.23	12.68	12.325	12.372	13.184	12.813	13.134	12.62	12.656	13.022	11.539	12.303	12.691	12.16	12.252	12.397	12.106	12.593	12.224	11.87	12.272	12.334		12.585	12.345		12.322	12.721	11.82	13.486	12.655	12.718	12.215	12.911	12.054	12.463	12.794	12.267	12.322	12.661	12.614	12.398	12.535	13.5		12.642	12.205	12.594	13.153	12.985	11.934	13.226	13.348	13.005	12.938	12.892	12.504	13.2	12.815	12.27	11.761	12.322	12.962	12.148	12.981	12.636	13.232	11.754	13.058	12.985	12.815		12.138		13.169	12.729	11.925	13.058		13.151	11.883	13.74	13.107	12.395	12.661	13.549	13.11	12.879		12.198	13.117	12.596		12.499	12.65	12.985	13.149	12.073	12.91	12.523	12.682	12.873	12.742		12.872		13.252		12.63	12.45	12.565	12.051	12.218		12.853	12.219	13.21	12.135	12.8	13.033	12.569	12.441	12.795	12.51	12.417	13.169	12.322	14.008	11.957	13.187	12.186	12.099	13.016	12.759	12.4	12.911	12.314	12.868	12.939	12.349	12.576	12.186	13.312	12.056	12.692	11.64	12.521	12.984	12.364	12.563	13.27	11.855	12.972	13.494	13.391	12.828	13.668	13.077	12.51	12.499	12.804	13.571	12.128	12.341	12.712	12.544	12.755	12.875	12.232	12.857	12.539	11.529	12.985	13.411	12.939	12.737	13.136	12.758	13.269	12.816	12.929	13.018	12.763	12.476	12.259	12.134	12.744	13.095	12.813	12.341	12.947	12.103	12.871	12.595	11.832	13.428	13.248	13.68	13.254	12.374	12.964	12.026	11.772	13.082	12.148	12.97	12.632	12.469	12.353	12.201	12.776	11.995	13.015	12.576	12.958	12.376	12.81	12.443	12.316	12.308	12.143	11.702	12.731	12.796	12.294	13.018	12.88	13.339	12.548	12.325	12.541	13.006	12.367	12.985	12.844	12.919	12.864	12.996	11.913	12.654	13.756	12.5	12.307	12.387	13.368	13.189	12.4	12.72	12.489	13.668	13.166	13.035	12.92	12.287	13.146	13.307	13.186	12.76	12.11	12.563	12.24	12.106	12.734	12.375	12.972	13.322	13.481	12.836	12.224	12.869	12.62	12.382	12.787	12.318	12.669	12.301	12.251	11.773	12.006	12.735	12.723	11.727	12.753	12.984	12.568	12.181	12.645	12.62	12.972	12.759	12.354	13.018	12.75	13.187	12.057	12.95	12.632	12.469	12.637	13.064	12.139	12.817	13.232	12.368	13.033	12.405	13.001	12.502	12.487	11.878	11.971	12.5	12.654	12.038	12.688	12.497	11.843	12.675	12.474	12.831	13.132	13.368	13.985	13.048	13.375	12.099	12.585	13.332	11.841	13.267	13.253	12.081	12.806	13.087	12.463	12.404	12.338	13.1	12.609	13.224	12.008	12.15	13.288	12.342	12.91	12.522	12.495	12.924	12.06	13.16	12.781	12.616	12.257	12.431	12.636	12.684	12.322	12.38	12.049	12.421	12.872	11.777	12.697	12.768	12.012	12.432	13.588	12.82	12.542	12.819	12.792	12.403	11.734	12.434	12.633	12.961	13.075	13.354	12.667	12.326	12.34	11.954	12.718	11.712	11.958	12.992	12.526	12.807	13.302	12.852	13.115	11.834	12.812	12.318	13.017	12.367	13.191	12.676	13.035	12.206	12.63	13.053	13.573	12.772	12.419	12.138								12.335	12.765	14.3	12.778	13.539	12.431	13.14	12.308	12.698	12.796	12.469	11.579	13.413	13.427	13.498	12.528
Metab_Run1_dATP	HMDB01532	dATP	13.106	12.436		12.677	12.281		12.146	12.504	12.576	12.31	12.402	12.452	12.863	12.327		12.756	11.406	12.352	12.729	13	11.97	12.85	12.608	11.971	12.795	12.346	12.672	12.45	12.677		12.487	11.912	12.357	11.943	11.994	11.435	12.167	12.708	11.657	11.73	11.698	11.41	11.777	11.86	11.95	11.971	12.442	12.161	12.665	12.247		12.131	11.909	12.277	11.915	12.545		12.383	12.436	11.927		12.103	11.925		12.425	12.931	12.517	12.571	11.755	11.351	11.346	11.342	12.508		11.911	12.212	12.883	12.256	12.387	12.516	12.337	11.814	12.259	12.291	11.872	12.179	11.893	12.025	12.15	10.507	12.659	11.5	11.784	11.972	12.154	12.258	12.781	12.371	12.475	12.526	12.33		12.034	12.37		11.486	10.762	11.747	12.111	12.268	12.359	12.117	12.484	11.988	12.11	12.232	12.31	12.731		12.21	12.961	12.406	12.059	12.573		12.205	12.658	12.709	12.346	12.132	13.024	12.958	11.936	12.312	12.269	12.584	12.171	11.708	12.812		12.472	12.624	12.525	12.574	13.249	12.062		12.515	12.518	12.631	12.011	12.074	11.887	12.118	11.891		12.389	11.789	11.672	11.895	11.181	12.09	12.054	12.249	11.786		12.074	12.515	12.337	12.485	12.042	12.038	12.315	12.365	12.46	12.369	12.055	11.929	11.959	12.538	12.315	12.42	13.257	12.973	12.39	11.938	12.358	12.77		12.85	11.464	11.852	12.837	12.184	12.232	12.368	12.719	12.195	12.042	12.021	12.119	11.977	12.169	12.065	12.127	12.197	12.13	11.851	11.749	12.311	12.451	12.168	12.288	11.61	12.117	12.285	12.151	12.363	11.728	12.051		11.63	11.419		11.35	12.288	11.099	12.741	12.316	12.137	11.818	12.245	11.181	12.457	12.018	11.906	11.785	11.851	12.426	11.966	12.195	12.665		12.346	12.181	12.647	12.691	12.82	12.171	11.911	12.267	12.037	12.396	12.824	11.971	12.524	12.155	12.061	11.741	11.972	11.869	11.807	12.049	11.378	12.16	11.877	12.141	12.155	12.574		11.795		12.448	11.971	11.836	12.575		12.417	12.306	12.228	12.358	12.591	11.122	13.201	12.782	12.025		12.45	12.489	12.326		12.883	13.051	12.681	12.96	13.232	12.182	12.526	12.729	12.779	12.677		13.329		12.777		12.091	12.493	12.499	12.144	12.38		11.908	12.447	13.137	12.537	12.958	11.843	12.721	12.147	12.365	11.668	12.603	12.584	12.385	12.41	12.296	12.312	11.663	11.505	12.878	11.617	11.658	11.881	12.195	12.183	12.1	12.09	12.248	11.624	12.512	12.283	12.032	12.255	11.504	11.858	12.287	12.664	12.108	11.41	12.998	11.871	12.518	12.267	12.087	12.629	11.939	12.345	11.804	12.911	12.25	11.962	12.221	11.576	11.842	11.295	12.63	12.511	12.016	11.861	11.981	12.122	12.4	12.955	12.269	12.512	13.191	12.933	12.92	12.576	12.595	12.498	12.514	12.416	12.839	12.411	12.34	12.085	12.465	12.549	12.323	12.548	12.426	12.717	11.983	12.122	12.368	12.47	12.076	11.801	11.924	12.29	12.241	12.763	12.06	12.394	11.964	12.116	11.892	11.244	12.456	12.462	11.971	12.458	12.253	12.299	11.929	12.731	11.957	10.764	11.474	12.088	12.415	11.856	12.148	12.504	11.947	11.643	11.986	12.058	11.989	12.228	12.398	12.666	12.091	12.565	11.592	12.644	12.148	11.949	11.997	12.307	12.447	12.612	12.077	12.578	12.801	12.888	12.625	12.683	12.373	11.806	12.517	12.581	12.469	12.184	12.008	12.574	11.596	12.516	12.164	12.302	12.846	12.407	12.945	12.219	12.108	12.308	12.192	11.927	12.417	12.003	12.373	12.153	11.953	12.504	12.041	12.405	12.249	11.542	12.125	12.301	11.77	12.106	11.192	12.321	11.962	12.344	11.872	12.299	11.975	12.078	11.757	11.953	12.288	12.879	12.103	12.694	11.889	12.043	12.322	12.112	12.411	12.246	12.202	12.127	11.986	11.336	12.28	12.324	11.998	11.675	11.964	13.057	11.751	12.042	12.048	12.259	12.122	12.729	12.85	12.377	12.55	12.03	12.41	12.222	11.668	12.647	12.179	11.992	12.131	12.733	12.399	12.377	12.006	12.257	12.896	12.658	11.967	12.117	12.64	11.971	12.325	12.208	12.039	12.308	11.974	12.12	12.939	12.373	12.083	11.995	11.903	12.515	12.192	11.916	12.266	11.944	12.233	12.403	12.236	12.061	11.683	12.266	12.353	12.554	12.159	11.756	12.397	12.351	11.743	12.383	11.804	12.734	12.548	11.69	11.772	11.985	11.807	12.174	12.188	11.054	11.779	12.485	12.964	13.263	12.499	12.397	12.773	12.373	12.948	12.847	12.66	12.564	11.51	12.273	12.674	11.904	11.946	12.515	12.488	12.447	11.565	12.429								11.726	12.757	12.766	12.201	12.786	12.567	11.507	12.114	12.136	11.953	11.933	11.425	12.55	13.323	12.102	12.661
Metab_Run1_2_Deoxyinosine_triphosphate	HMDB03537	2_Deoxyinosine_triphosphate	11.742	11.674		11.648	11.567		12.341	11.724	11.234	11.48	11.651	11.654	11.817	11.562		11.851	11.037	11.684	11.932	11.543	11.675	11.858	11.537	11.616	11.73	11.913	11.895	11.669	11.856		11.791	11.451	11.924	11.407	11.067	10.719	11.81	11.562	11.421	11.6	11.613	10.639	11.507	11.546	11.731	11.562	11.863	12.037	11.83	11.705		11.744	11.272	11.485	11.092	11.766		11.743	11.75	11.043		11.501	11.708		11.741	11.709	11.24	11.637	12.186	12.625	12.155	12.49	11.379		11.805	11.628	11.623	11.598	11.562	12.187	11.859	10.638	11.588	11.447	11.629	11.941	11.83	11.765	11.739	10.549	11.805	10.529	11.92	10.542	11.443	11.599	11.918	11.65	11.604	11.676	11.613		11.669	11.716		11.488	10.648	11.574	11.718	11.619	11.856	11.692	11.851	12.054	11.388	11.432	11.272	11.57		11.161	11.928	11.925	11.403	11.65		11.358	11.393	11.255	11.482	10.768	11.579	11.609	10.929	11.796	11.976	12.256	11.763	10.726	11.917		11.72	12.064	11.418	11.514	12.003	11.383		12.141	12.05	12.157	11.28	11.635	11.667	11.555	11.441		11.719	11.518	11.378	11.371	10.509	11.651	11.377	11.446	10.918		11.683	12.015	11.692	11.902	11.481	11.046	11.369	11.887	11.797	11.947	11.582	11.56	11.567	11.725	11.653	11.725	11.713	11.796	11.554	11.357	11.797	11.919		11.837	10.9	11.169	12.239	11.525	11.274	11.339	11.978	11.424	11.67	11.556	11.702	11.551	11.952	11.502	11.672	11.83	11.888	11.681	11.725	11.397	11.431	11.6	11.529	12.339	11.49	11.74	11.486	11.276	11.13	11.626		12.11	11.126		11.397	12.039	11.837	11.659	11.497	11.174	11.321	11.701	10.99	11.117	11.899	11.195	11.288	11.539	11.858	11.745	11.692	11.867		11.891	11.468	11.8	11.773	11.782	11.76	11.531	11.521	11.484	12.22	11.661	11.867	12.078	11.124	11.197	11.39	11.587	11.437	11.608	11.272	11.111	11.276	11.815	11.592	11.604	11.317		11.639		11.43	11.816	11.525	11.712		11.643	11.275	11.635	11.735	11.634	11.4	11.704	11.557	11.496		11.199	11.491	11.829		11.592	11.418	11.439	11.713	11.453	11.535	11.374	11.406	11.584	11.775		11.763		11.94		11.452	11.814	11.9	11.583	11.792		11.888	11.529	11.839	11.747	12.064	11.6	11.83	11.555	11.296	11.593	11.6	11.997	11.699	11.369	11.26	11.45	10.487	12.738	11.433	11.184	10.835	11.894	11.805	11.495	11.414	12.213	11.965	11.825	11.649	11.178	11.556	11.093	12.541	11.238	11.525	12.142	11.417	12.173	11.33	11.509	11.658	11.302	11.418	11.664	12.06	11.562	12.31	11.948	11.747	11.917	11.379	12.078	11.745	11.716	11.674	11.488	11.322	10.871	11.987	11.862	11.404	11.452	11.678	11.554	11.794	11.432	11.516	11.506	11.53	11.592	11.605	11.463	11.602	11.664	11.446	11.272	11.387	11.256	11.338	11.506	11.217	11.759	11.473	11.715	11.687	11.759	11.671	11.422	11.263	11.602	11.719	12.201	11.763	11.803	11.782	11.201	11.821	10.653	11.764	11.431	11.567	11.868	11.681	11.678	11.57	11.52	11.139	10.811	11.397	11.398	11.836	11.517	11.538	11.553	11.043	11.057	11.836	11.494	11.585	11.51	11.627	11.652	11.659	12.003	11.195	11.89	11.706	11.779	11.836	11.573	11.891	12.268	11.253	11.987	11.517	11.78	11.956	12.054	12.271	11.686	11.57	12.189	11.773	12.196	11.285	11.677	11.093	11.287	11.906	11.363	12.339	11.836	11.607	11.696	11.582	11.818	11.228	11.317	11.847	11.455	11.369	11.688	11.009	11.357	12.019	11.519	11.674	11.189	11.653	11.449	11.188	11.426	11.093	11.263	11.382	11.903	11.069	11.454	11.553	11.751	11.214	11.487	11.521	11.676	11.403	11.505	11.265	11.701	11.37	11.352	11.628	11.72	11.896	11.617	11.372	10.876	11.361	11.546	11.572	10.917	11.72	11.759	11.273	11.629	11.65	10.973	11.698	12.103	11.868	11.806	11.605	11.449	11.877	12.283	11.487	12.028	11.769	10.851	11.597	11.857	11.648	11.432	11.214	11.75	11.982	11.906	11.289	11.377	11.837	11.419	12.061	11.701	11.764	11.669	11.554	11.811	11.884	11.989	11.578	11.689	11.532	11.752	11.542	11.486	11.808	11.885	11.891	11.114	11.811	11.65	11.171	11.773	11.798	12.134	11.718	11.426	11.722	11.582	11.24	11.512	11.457	11.362	11.402	11.448	11.484	11.668	11.27	11.724	11.811	11.659	11.835	11.536	11.734	11.756	11.562	11.782	11.447	11.555	11.68	12.004	11.657	11.787	11.465	11.486	11.878	11.104	11.345	11.892	11.926	11.561	11.272	11.752								11.628	11.907	12.057	11.576	11.881	11.697	11.614	11.401	11.587	12.059	11.502	11.534	11.986	11.934	11.626	11.692
Metab_Run1_LysoPC16_19Z	HMDB10383	LysoPC16_19Z	11.687	11.055		10.803	11.235		11.547	11.185	10.832	11.172	11.171	11.226	11.232	11.21		11.017	11.886	10.97	11.541	11.11	11.73	11.548	11.984	11.733	10.62	11.558	11.304	12.035	11.567		11.424	11.183	12.151	11.516	11.747	11.696	13.582	11.997	11.722	12.636	11.345	11.923	11.638	11.486	12.207	12.805	12.31	12.519	12.065	11.464		11.246	11.885	11.653	11.388	11.592		11.598	11.526	11.159		11.906	11.787		11.367	11.715	11.895	12.126	11.456	11.332	11.254	11.375	11.668		11.531	12.109	11.632	11.758	11.658	11.791	11.856	12.272	11.787	12.695	11.144	11.433	11.588	11.354	11.101	11.727	12.027	11.633	11.404	11.262	11.561	12.004	11.693	11.926	12.013	11.751	11.779		12.111	11.886		12.701	11.712	11.876	11.878	11.934	11.223	12.032	12.001	11.351	12.364	12.126	11.828	11.626		11.371	12.101	11.048	11.277	11.582		11.49	11.615	12.127	11.234	11.125	12.264	11.921	11.696	11.28	10.978	11.519	10.889	11.147	11.92		12.645	11.831	12.897	12.071	12.226	12.208		11.79	12.436	11.753	11.186	10.456	11.896	11.263	11.082		11.541	11.023	11.603	11.865	11.471	10.824	11.365	11.676	12.351		11.995	11.546	11.655	11.183	11.143	11.941	11.876	11.368	11.247	11.633	11.964	12.698	12.017	11.068	11.53	11.303	11.468	11.044	11.265	12.086	12.294	11.52		10.91	12.359	12.707	11.25	12.492	12.317	11.759	11.992	11.869	12.318	12.479	11.986	11.891	11.97	12.425	12.374	11.832	11.983	12.601	12.461	11.191	11.017	11.053	11.615	11.883	11.402	11.535	12.571	10.739	12.124	11.61		11.398	12.072		12.393	11.888	13.044	11.685	11.702	11.995	12.184	12.31	11.227	12.029	11.357	11.678	11.728	11.87	11.406	12.947	12.39	11.658		12.017	10.819	11.576	12.277	11.432	11.161	12.144	12.551	12.532	10.975	11.678	14.035	11.475	11.611	11.152	12.526	11.49	12.077	11.428	11.857	10.933	12.017	11.082	12.16	11.215	11.87		11.777		11.716	12.126	12.137	12.014		11.477	12.728	11.286	11.583	11.424	11.491	10.638	11.984	11.708		12.575	11.488	11.2		11.376	11.994	11.244	11.673	11.796	12.191	11.584	11.689	11.756	11.076		11.333		11.435		11.563	11.439	11.516	11.375	10.735		11.109	11.816	11.943	12.8	10.97	11.863	11.071	11.693	12.404	12.133	11.396	12.238	11.851	11.951	11.491	11.653	11.913	10.78	11.996	12.283	11.734	11.965	11.679	11.655	11.419	11.59	11.286	12.919	11.779	11.659	11.95	11.446	10.928	12.587	11.329	11.387	12.388	10.43	11.259	12.515	12.012	11.378	12.253	11.601	11.763	11.463	11.719	11.419	11.447	10.82	12.056	10.716	11.391	12.589	11.273	11.541	11.579	12.361	11.481	11.449	11.797	11.283	11.748	11.996	11.353	11.803	11.597	11.709	11.784	11.976	12.172	11.665	11.46	12.033	11.759	11.917	10.926	12.151	12.096	11.209	11.398	11.712	11.825	11.015	11.464	12.449	11.88	11.71	11.959	11.256	11.901	12.553	12.172	11.866	11.544	11.974	11.27	11.075	11.658	12.017	11.427	10.962	11.201	11.925	11.062	11.797	11.786	11.965	12.063	11.42	11.605	12.24	12.458	11.837	11.547	11.624	11.235	11.618	11.814	11.405	12.098	11.346	11.609	11.173	11.355	11.492	11.125	11.767	11.522	11.958	11.913	11.111	11.481	11.957	11.759	12.044	12.238	12.124	11.705	13.082	12.52	11.607	12.197	11.639	11.288	11.319	11.379	11.914	11.684	11.541	11.146	12.783	11.792	11.826	11.551	12.406	13.015	12.782	10.878	11.157	12.473	11.41	11.882	12.182	11.312	12.398	11.003	11.911	12.105	12.162	11.707	12.404	11.676	12.058	11.351	11.122	11.45	12.208	12.008	11.128	12.275	11.742	11.096	11.572	11.848	11.959	12.135	11.057	10.998	12.075	11.249	11.507	11.889	11.944	11.609	11.545	12.303	11.262	11.544	12.167	11.262	11.289	11.124	11.742	11.539	11.428	11.807	11.313	10.582	11.514	10.816	12.213	10.847	11.494	11.78	10.422	11.782	12.138	12.232	10.103	12.228	12.316	11.644	12.29	10.873	11.21	11.644	11.635	10.632	11.425	11.943	11.993	12.447	11.01	11.912	11.614	10.968	12.121	11.758	11.521	11.591	12.198	10.67	11.609	11.306	12.034	11.749	11.378	12.036	11.814	12.25	12.376	12.576	11.692	11.924	11.485	12.114	11.808	11.631	12.077	12.46	11.68	11.639	11.508	11.543	11.449	11.565	11.054	11.474	12.323	12.184	11.313	11.609	11.597	11.721	11.663	11.872	11.374	11.743	11.667	11.855	11.083	12.647	11.637	11.592	11.263	11.584	11.895	11.384	11.89	12.16	11.234								11.736	11.003	11.352	12.283	11.516	11.027	13.034	12.049	12.423	11.526	11.612	11.619	11.465	11.482	12.29	11.195
Metab_Run1_Dihydroneopterin_triphosphate	HMDB00980	Dihydroneopterin_triphosphate	12.382	12.381		12.211	11.591		11.279	12.119	11.966	12.366	11.786	12.196	12.597	12.095		12.545	10.834	12.323	12.184	12.498	11.932	11.961	11.744	11.864	12.671	12.31	12.19	11.914	12.165		12.062	11.299	11.919	11.247	11.499	10.669	11.786	12.157	11.25	11.223	11.276	10.714	11.715	11.493	11.949	11.558	11.504	11.772	11.963	11.813		11.64	11.342	11.622	11.389	11.753		11.899	11.908	11.589		11.364	11.721		11.845	12.171	11.882	11.449	10.837	10.965	11.272	10.787	11.425		11.666	11.59	11.768	11.9	11.851	11.834	11.917	10.405	11.479	11.623	11.619	12.281	11.939	11.953	12.021	10.155	11.836	10.721	11.914	10.241	11.006	11.927	12.12	11.726	11.613	11.784	11.931		11.574	12.078		11.087	10.432	11.56	11.852	11.791	12.335	11.728	11.981	12.158	11.517	11.68	11.652	11.92		11.536	11.989	12.352	11.484	12.047		11.81	11.81	11.423	11.911	10.971	11.637	11.749	11.283	11.609	11.092	12.164	11.805	10.898	11.644		11.695	12.354	11.508	11.944	12.779	11.25		12.199	12.352	12.454	11.122	12.348	12.09	12.212	11.924		12.197	12.06	11.449	12.104	10.411	12.405	11.7	11.68	10.979		11.914	12.508	12.551	12.444	11.97	11.14	11.81	12.33	12.106	12.283	11.528	11.649	11.66	12.026	11.984	11.964	11.881	12.187	12.097	11.495	11.437	11.731		12.215	10.787	11.023	11.832	11.673	11.338	11.578	12.042	11.8	12.13	11.676	11.653	11.191	11.772	11.611	11.848	11.546	11.765	11.25	11.531	11.355	11.885	11.726	12.142	10.834	11.639	12.249	11.733	11.882	11.063	11.745		11.078	10.816		11.034	11.531	10.861	11.925	11.452	11.692	11.239	12.015	10.831	10.913	12.163	11.678	11.767	11.573	11.735	11.727	11.889	12.028		11.809	12.03	11.637	12.209	12.003	11.66	11.594	11.689	11.323	11.785	12.077	11.615	11.536	11.755	11.954	11.705	11.409	11.895	11.957	11.915	11.176	11.618	11.789	11.333	11.774	12.052		11.994		11.781	11.649	11.555	12.11		11.979	11.631	12.069	11.966	12.553	10.762	12.365	11.773	12.07		11.411	12.19	12.527		12.051	12.212	11.868	11.983	11.79	11.51	11.718	12.082	11.7	12.184		12.312		12.541		11.728	12.364	11.929	11.929	11.896		11.688	12.028	11.9	11.669	12.69	11.544	12.464	11.879	11.415	11.563	11.939	11.686	11.649	11.617	11.628	11.73	10.784	10.644	11.981	10.798	10.983	11.269	11.236	12.163	11.766	11.107	11.834	11.288	11.66	12.247	12.127	11.971	10.934	11.368	10.799	11.699	11.873	11.131	12.205	11.909	11.86	12.285	12.173	11.782	11.125	12.152	11.175	11.947	11.738	11.416	11.955	11.314	11.469	11.212	12.45	12.213	11.914	10.981	11.363	11.37	11.616	11.948	12.063	12.169	12.367	11.86	12.193	12.144	12.123	12.275	12.156	12.314	12.256	11.936	11.872	11.396	12.283	11.63	12.195	12.277	11.167	12.226	11.7	12.334	12.178	12.217	11.65	11.231	11.27	11.963	11.81	12.117	11.752	11.746	11.874	11.411	12.096	10.469	12.14	11.571	11.624	12.327	11.895	11.43	11.876	11.1	10.711	10.1	11.133	11.948	12.108	11.463	11.64	12.169	10.91	10.735	11.619	11.875	11.217	11.353	11.78	11.938	12.034	12.231	11.28	12.309	12.2	12.379	12.4	11.966	11.94	11.914	11.217	12.19	11.679	11.871	12.041	12.235	12.518	11.27	11.892	11.837	11.941	11.885	11.531	11.894	11.039	11.085	11.865	11.369	11.86	11.441	11.924	11.711	11.781	12.155	11.049	10.994	12.571	11.92	11.817	12.379	11.136	11.437	11.679	11.609	12.14	11.533	11.78	12.09	11.101	11.351	11.589	11.439	11.372	11.704	10.898	11.796	12.001	12.481	11.395	12.145	11.846	11.9	11.785	11.834	11.394	12.33	11.947	11.611	11.916	11.916	12.202	11.584	11.813	10.988	11.211	12.136	12.125	10.984	12.062	12.07	11.748	12.048	12.144	10.627	12.363	11.856	11.85	12.169	11.71	11.901	11.851	11.58	10.971	11.854	12.19	11.009	11.751	11.809	11.672	11.546	11.367	12.026	12.014	12.601	11.304	11.907	12.473	11.621	11.617	11.574	11.739	11.761	11.42	11.908	12.272	11.768	11.575	12.087	11.428	11.519	12.353	11.607	11.613	11.389	11.658	11.498	12.003	11.548	11.363	12.125	11.581	12.033	11.714	11.446	12.026	11.821	11.384	12.115	11.749	11.601	11.704	11.469	11.583	11.391	11.121	11.75	12.053	11.012	11.814	11.593	12.18	12.093	11.987	12.076	11.726	11.799	11.818	12.071	11.707	12.024	10.744	11.643	12.23	10.795	11.269	12.193	12.334	11.707	11.289	12.19								11.874	12.131	12.293	11.9	11.98	12.209	11.351	11.944	11.653	11.352	11.307	11.836	12.183	11.981	11.388	11.87
Metab_Run1_LysoPC16_0	HMDB10382	LysoPC16_0	13.342	12.493		11.48	12.163		12.968	12.243	11.627	12.378	12.346	11.98	12.6	11.934		11.728	13.289	12.263	12.723	11.936	12.059	13.507	13.592	12.027	11.512	12.792	12.547	13.777	12.953		12.796	12.932	13.92	12.986	13.148	13	13.006	13.361	13.474	12.651	11.858	13.246	13.12	13.181	14.037	13.21	13.958	13.152	13.403	12.669		12.545	13.503	13.102	12.896	13.195		12.826	12.787	12.542		13.113	13.608		12.993	13.236	12.928	13.453	13.286	12.621	12.665	12.403	12.725		12.929	13.605	13.232	12.563	13.288	13.692	13.212	13.331	13.279	14.451	11.99	12.718	12.905	12.516	12.548	12.626	13.478	12.506	12.318	11.971	12.562	13.103	12.885	13.166	13.552	13.095	13.213		13.615	13.416		14.156	12.546	13.347	13.377	13	12.765	13.723	13.592	12.896	13.876	13.565	12.923	13.109		12.573	13.489	12.006	12.475	12.841		12.75	13.012	13.542	12.158	12.035	13.889	13.178	13.125	12.698	12.205	12.974	12.318	11.963	13.732		14.179	13.293	14.345	13.623	13.63	13.629		13.231	13.918	13.245	12.162	11.512	13.347	12.384	12.243		12.731	11.97	12.908	12.968	12.649	12.477	12.473	13.069	13.71		13.435	12.813	12.701	12.508	12.165	13.501	13.381	12.589	12.565	12.548	13.344	13.989	13.475	12.322	12.728	12.462	12.769	12.423	12.41	13.55	13.45	12.653		12.233	13.502	14.314	12.432	14.036	13.587	12.936	13.247	13.457	13.524	13.741	13.381	13.491	13.259	13.914	13.848	13.543	13.219	13.989	13.629	12.743	12.285	12.25	12.923	13.397	12.72	12.938	13.072	11.559	13.679	13		13.121	13.52		13.93	13.449	13.732	13.479	13.43	13.395	13.229	13.698	12.23	12.945	12.662	13.051	12.836	13.274	13.053	14.047	13.751	12.932		13.699	11.93	12.903	13.476	12.718	12.249	13.548	13.917	14.503	12.165	12.867	13.037	12.747	12.768	12.112	13.887	12.714	13.6	12.493	13.326	12.212	13.817	10.939	13.38	12.914	13.621		12.918		13.199	13.652	13.575	13.27		12.927	13.943	12.757	12.996	12.48	12.987	11.368	13.602	13.117		13.932	12.992	12.563		12.879	13.522	12.376	13.039	13.544	13.636	12.838	13.263	13.095	12.345		12.698		12.59		12.909	12.957	12.962	12.165	11.473		12.41	13.641	13.497	14.239	12.103	13.267	12.014	13.165	13.93	13.985	12.682	14.15	13.373	13.708	13.138	13.119	12.918	11.62	13.723	13.679	13.171	13.731	12.971	12.934	12.732	13.11	12.913	13.047	13.568	13.312	13.183	12.678	11.92	14.258	12.07	12.55	13.693	10.65	12.892	13.909	13.524	13.033	13.623	12.772	13.166	12.668	13.27	13.038	12.386	11.706	13.517	11.573	12.807	14.103	12.756	12.913	13.019	13.81	12.942	13.117	13.55	12.447	13.1	13.224	13.055	13.166	12.763	13.177	13.387	13.524	13.6	12.485	12.9	13.695	13.249	12.886	12.032	13.553	13.381	12.379	12.293	13.515	13.407	12.425	12.863	13.391	13.225	13.109	13.241	12.528	13.405	12.777	13.001	13.15	12.748	13.318	12.624	12.453	13.171	13.157	12.467	12.241	12.381	13.495	11.971	13.154	12.846	12.933	13.682	12.585	12.831	13.693	13.912	13.003	12.404	12.919	12.279	12.923	13.026	13.034	13.458	12.591	13.079	12.453	11.981	13.104	11.956	12.926	12.943	13.019	13.525	12.545	12.818	13.5	12.884	13.538	13.878	13.256	12.748	14.093	13.929	13.181	13.749	13.345	12.014	12.592	12.373	12.711	13.203	12.57	12.422	14.151	13.331	13.329	12.95	13.683	14.629	14.139	11.739	12.143	13.866	12.614	13.468	13.594	12.891	14.003	12.279	13.3	13.531	12.994	13.114	13.6	12.779	13.509	12.755	12.583	12.625	13.707	13.298	12.527	13.446	13.297	11.995	12.729	13.508	13.524	13.337	12.422	12.581	13.516	12.694	12.59	13.258	13.41	12.921	12.539	13.855	12.457	12.677	13.392	12.687	12.575	12.322	13.063	12.999	12.785	12.45	12.561	11.428	12.948	12.022	13.405	11.959	13.156	13.099	11.512	13.23	13.737	13.725	11.57	14.043	13.53	12.803	13.692	11.931	12.602	12.933	12.95	11.581	12.587	13.528	13.559	14.119	12.235	13.154	13.273	12.447	13.525	12.913	12.728	13.028	13.584	11.782	12.902	12.77	13.606	13.483	12.87	13.3	13.188	13.716	13.678	14.017	13.338	13.693	12.886	13.331	13.081	12.531	12.452	13.822	12.992	13.062	12.92	11.545	12.552	12.746	12.202	12.857	13.492	11.512	12.718	12.753	12.995	13.063	13.408	13.284	12.581	13.18	12.867	13.278	12.678	13.607	12.899	12.848	12.261	12.84	13.413	13.419	13.524	13.769	12.263								12.968	12.404	12.685	13.716	12.93	12.17	14.441	13.435	13.951	12.874	12.853	12.084	12.761	12.931	13.822	12.566
Metab_Run1_Taurochenodesoxycholic_acid	HMDB00951	Taurochenodesoxycholic_acid	21.495	19.366		20.074	20.949		23.105	20.245	20.545	20.143	21.255	19.973	19.547	20.198		19.92	23.732	18.256	22.371	21.238	21.87	22.866	21.015	22.127	19.083	19.99	20.321	21.613	21.276		20.642	20.972	21.547	22.39	24.129	23.832	20.922	21.062	21.752	19.427	19.991	24.847	22.412	21.15	22.421	19.744	20.869	19.269	19.693	21.541		21.035	22.045	19.816	22.752	21.409		19.56	20.177	19.978		20.196	20.095		18.562	21.411	23.552	23.306	21.423	19.632	19.579	19.94	22.859		22.161	21.239	22.421	18.427	22.492	20.693	19.738	24.985	22.765	21.774	18.841	19.32	20.052	21.429	19.297	24.076	21.165	24.001	20.336	24.221	23.715	21.362	20.556	20.426	21.236	18.725	22.534		19.516	21.63		23.264	24.564	21.364	23.358	21.746	19.84	19.552	22.071	21.612	22.922	22.325	23.79	19.071		22.993	21.129	21.039	20.534	18.676		21.109	19.85	21.717	20.529	22.87	21.298	21.365	22.819	20.301	18.758	19.28	20.998	22.993	21.039		21.18	20.636	20.461	20.58	20.255	21.934		20.042	21.337	21.427	24.029	18.502	22.776	20.127	19.471		19.519	18.561	23.537	22.418	23.777	19.357	23.084	23.556	21.94		22.034	20.184	20.147	18.763	18.93	23.528	22.44	21.919	19.318	21.858	20.103	21.817	21.183	20.633	19.558	20.981	21.636	21.221	20.383	20.474	18.808	18.668		20.268	22.182	20.752	19.221	20.281	23.161	23.415	21.461	22.421	19.79	20.749	21.292	20.597	20.204	22.576	19.731	19.775	19.893	20.092	20.266	22.972	19.766	21.766	20.371	20.456	23.018	21.007	20.502	20.02	22.573	21.386		19.413	24.694		23.46	21.217	22.071	20.929	21.58	22.388	22.497	20.366	23.309	23.442	19.699	22.061	19.309	22.274	20.621	23.055	21.621	20.209		19.492	20.632	21.569	21.781	21.569	20.491	22.119	22.778	22.135	20.825	22.232	21.012	21.655	21.559	19.82	22.753	19.776	22.01	19.817	20.567	23.941	23.647	20.335	22.115	20.414	22.16		19.477		22.623	22.254	20.12	22.832		20.392	23.023	19.068	20.272	20.051	23.763	19.728	22.571	22.454		22.641	21.926	19.04		20.026	21.47	20.104	21.22	21.537	21.457	21.855	22.159	21.516	18.917		21.657		20.023		21.674	19.787	21.349	19.402	19.111		19.083	21.399	20.491	21.552	20.156	22.421	19.909	19.165	22.855	19.108	22.24	20.698	19.769	21.696	22.421	19.533	25.069	20.174	21.028	21.117	25.036	22.08	20.822	20.704	21.337	22.105	21.672	20.71	20.205	21.174	22.167	19.841	20.811	21.801	21.825	20.349	20.579	18.059	21.947	23.073	20.772	19.354	21.082	22.669	21.836	18.66	21.358	20.968	20.679	20.91	22.114	20.617	21.651	18.453	21.263	21.145	21.619	23.407	19.933	22.42	21.534	20.3	21.432	20.947	21.61	20.903	21.118	21.14	22.351	22.061	19.492	20.14	20.379	19.923	21.121	20.969	20.421	22.975	20.717	19.657	20.323	21.648	18.711	20.252	20.99	18.615	21.287	21.776	22.897	20.149	19.467	18.729	20.017	19.317	21.899	23.748	20.754	24.218	21.321	23.191	19.094	19.054	19.644	21.442	19.963	22.125	23.589	24.135	22.619	20.899	22.471	22.137	21.952	20.868	23.285	23.247	21.134	20.524	20.13	23.5	21.282	19.441	18.799	19.818	23.252	20.656	18.44	20.848	19.722	19.916	20.877	19.692	23.797	22.259	22.676	20.772	20.517	20.302	20.222	23.522	23.135	18.961	23.088	20.238	19.197	19.546	23.766	22.557	23.132	20.659	19.521	20.654	21.275	22.212	21.425	20.381	22.724	23.32	19.84	18.782	21.149	19.512	23.389	22.362	20.549	20.254	19.804	21.118	20.366	19.666	23.564	22.987	21.831	23.167	22.449	19.783	23.373	22.403	20.648	20.135	23.368	19.438	20.379	19.328	21.976	20.322	23.101	20.368	19.538	21.75	21.616	21.196	22.023	20.674	20.419	23.572	21.859	18.991	20.968	23.695	20.758	18.867	22.49	21.16	21.355	23.626	19.748	19.491	21.22	20.404	19.595	22.598	19.411	20.447	23.894	18.863	21.414	22.377	20.394	20.046	20.852	22.684	23.731	20.356	20.058	20.417	22.843	22.665	19.831	23.189	20.097	21.738	20.237	20.542	22.263	19.972	20.16	20.931	21.421	22.671	22.223	20.874	18.26	21.665	21.104	21.652	21.578	21.823	19.84	20.52	22.746	19.213	21.067	19.376	19.812	22.803	22.25	21.704	20.228	20.108	20.164	20.977	22.344	20.618	19.179	19.875	19.069	19.979	21.374	20.705	20.927	21.999	20.241	20.856	20.524	20.255	20.106	19.324	20.943	19.424	19.809	20.598	20.789	22.859	22.789	23.001	22.428	20.757	21.359	21.398	22.037	21.103								20.459	20.17	19.522	21.558	21.049	20.689	19.444	22.067	20.981	20.763	22.468	21.537	20.334	20.165	20.578	19.733
Metab_Run1_Triose	HMDB03213	Triose	13.207	13.382		14.817	14.14		14.079	14.917	14.225	14.275	14.569	14.895	14.445	13.991		13.787	14.204	14.035	15.058	11.962	17.727	12.924	13.115	17.951	14.198	14.728	14.916	14.132	15.331		13.822	13.626	13.762	13.928	13.879	13.308	14.445	13.521	13.548	18.563	18.76	13.136	12.937	13.077	13.911	14.494	15.287	16.285	15.053	13.777		12.91	13.267	13.877	13.084	13.591		14.176	14.184	13.951		14.032	16.334		14.386	12.815	12.786	13.121	13.461	15.231	13.635	14.554	13.467		14.032	13.966	12.9	13.274	14.758	13.863	15.115	12.724	13.183	12.674	13.867	15.066	15.197	13.979	14.295	13.329	13.974	12.857	15.632	12.592	12.558	13.831	14.447	14.039	13.508	14.356	14.499		14.295	12.864		14.336	11.993	14.948	14.992	13.504	13.195	15.689	14.252	13.894	14.4	13.327	13.393	15.398		12.71	13.59	13.328	14.014	14.593		12.636	14.759	13.693	15.714	13.868	12.95	14.069	14.216	13.547	13.149	13.12	13.736	11.577	12.7		13.539	13.127	14.647	13.32	15.688	14.003		15.15	13.37	14.399	13.119	12.717	12.886	13.741	13.032		13.218	13.704	13.478	14.267	12.958	13.365	14.8	13.034	13.832		13.6	14.057	14.775	14.944	14.348	13.576	13.72	14.574	15.014	13.753	15.688	13.327	14.367	13.933	14.663	13.572	13.19	13.115	13.754	16.173	13.198	14.766		13.676	13.659	13.226	14.876	13.006	13.118	13.691	14.6	13.564	13.365	14.254	13.51	13.395	14.106	13.792	13.273	13.355	14.066	12.682	14.443	15.617	12.927	15.37	14.401	14.426	13.334	12.384	14.046	13.405	12.392	14.082		15.093	13.478		12.43	13.58	13.557	12.601	14.059	13.118	14.443	14.777	13.291	12.78	15.727	13.329	14.715	11.957	13.383	13.888	13.503	13.525		13.681	13.256	13.651	13.866	13.366	13.359	13.635	13.388	13.265	13.17	13.524	14.21	13.485	12.917	13.911	15.143	12.839	14.09	15.029	13.789	13.182	13.406	15.316	15.401	13.23	12.648		13.23		13.201	16.509	13.999	14.637		15.068	13.458	12.837	13.748	13.457	13.37	12.6	14.013	14.348		14.297	13.653	15.135		14.607	13.877	13.12	13.648	14.751	14.014	13.121	14.347	13.518	15.346		14.048		13.336		14.714	14.838	14.287	14.21	13.659		15.072	15.115	13.069	14.874	14.97	12.417	13.493	12.906	12.052	13.568	13.822	13.691	14.622	11.83	13.783	13.525	12.614	13.676	13.069	14.965	12.947	13.418	14.653	14.407	13.998	13.241	15.267	13.76	14.081	12.958	13.453	15.514	13.704	13.86	13.716	14.332	14.545	13.34	14.222	13.496	13.341	12.865	13.038	13.329	14.287	15.678	13.388	13.312	14.231	13.558	12.607	13.704	13.499	13.135	15.287	13.086	15.623	13.16	14.101	13.458	14.876	13.609	14.789	14.635	12.761	12.846	14.369	13.88	14.733	14.286	14.277	15.795	13.838	14.05	13.129	13.14	13.875	14.056	14.14	14.205	14.822	12.937	12.867	14.01	13.357	14.71	13.355	13.81	12.991	14.758	13.969	14.288	14.258	15.249	14.354	12.727	13.636	13.009	13.127	13.005	14.989	14.573	13.489	13.187	15.029	14.473	12.992	13.918	14.307	12.935	13.888	12.921	13.481	13.964	12.289	13.469	17.284	13.306	16.595	13.325	14.809	14.297	14.259	13.387	14.76	14.81	12.356	14.144	13.141	14.429	13.822	13.045	12.764	13.665	15.112	14.413	13.713	13.316	13.481	15.229	13.378	13.524	13.562	13.957	14.145	14.193	13.705	14.73	13.454	13.872	13.407	15.424	12.72	13.411	13.26	13.851	13.246	13.824	14.33	13.923	13.221	14.173	13.898	13.671	13.34	14.488	13.546	13.547	14.243	13.134	13.016	14.471	14.458	13.843	13.449	13.287	13.415	13.362	14.382	13.261	13.774	13.732	15.066	13.769	13.914	12.465	15.591	13.379	13.407	14.382	13.217	15.312	13.888	13.962	13.822	13.082	14.637	13.978	14.63	13.492	13.673	13.842	13.318	13.631	14.337	13.709	13.275	14.034	12.61	14.87	14.173	13.689	14.023	13.77	12.812	14.399	14.554	13.764	14.054	13.877	13.541	13.857	13.05	14.698	14.452	13.676	13.871	13.773	14.373	14.614	13.779	14.069	13.456	16.286	14.163	14.212	13.054	13.374	13.847	14.769	14.918	15.231	14.811	13.803	14.059	13.82	13.76	13.022	13.76	14.248	12.815	13.593	13.074	13.334	13.288	13.12	13.98	14.738	13.982	13.494	12.908	14.157	13.129	15.941	18.141	15.199	14.17	14.471	13.312	13.578	16.091	14.226	13.759	14.537	13.942	13.759	13.781	14.095	14.011	13.896	15.022	14.5	17.8	14.067	13.396	13.689	14.738	13.873	13.142	15.526	13.703	13.831								13.202	13.702	13.178	13.386	13.027	15.179	13.826	12.731	13.582	13.179	14.105	14.729	13.712	13.453	13.135	14.46
Metab_Run1_ATP	HMDB00538	ATP	13.809	13.03		12.723	12.642		14.061	12.584	12.578	12.477	12.27	12.645	12.896	12.599		13.262	12.478	12.795	13.741	13.099	12.419	14.281	14.361	12.486	12.722	12.966	12.94	12.79	13.014		12.705	12.959	13.334	13.048	13.154	13.437	13.277	13.39	12.615	12.388	12.434	13.83	13.193	13.452	14.283	14.038	14.391	15.17	14.198	13.085		13.494	13.284	13.488	14.285	14.244		14.082	13.482	13.249		12.47	14.51		14.699	14.178	13.024	14.484	13.812	13.493	12.708	12.093	13.926		14.33	14.042	14.625	12.899	15.155	14.333	13.957	14.824	14.132	14.214	12.161	13.104	12.403	12.67	14.097	13.05	14.074	13.647	12.316	14.082	13.538	13.118	13.229	13.967	14.207	14.36	13.565		13.15	12.774		14.219	12.793	14.439	14.088	13.995	14.322	15.063	13.926	13.467	13.536	13.277	13.37	14.571		13.622	15.065	12.458	13.541	13.975		13.894	14.85	14.764	13.729	14.465	15.357	14.762	13.906	13.509	13.118	13.369	14.07	12.338	14.083		13.759	13.681	15.681	13.873	13.356	13.576		14.449	13.643	14.223	14.023	13.01	12.704	12.895	12.706		12.868	12.632	12.683	13.6	12.552	13.079	13.284	13.653	13.236		12.972	13.774	12.953	13.817	13.212	13.42	13.698	13.745	13.97	13.968	14.423	12.767	13.414	13.694	13.544	14.405	15.449	13.844	13.618	15.175	12.147	12.859		13.134	12.168	12.73	15.937	13.185	14.073	15.103	14.941	13.086	12.263	13.081	13.534	12.973	12.842	13.142	12.734	13.48	13.764	12.514	12.528	13.351	14.149	13.906	13.039	13.762	12.981	12.421	12.893	13.051	12.955	13.301		12.176	13.648		13.157	13.13	11.951	14.28	13.771	12.417	13.441	13.933	11.931	13.93	12.396	13.21	14.303	13.242	14.085	13.499	12.946	14.085		13.753	12.305	15.08	15.66	14.698	13.903	13.781	13.821	14.317	14.255	14.182	12.291	13.209	13.362	13.422	14.233	12.653	13.911	13.706	13.686	13.166	13.962	12.414	13.665	14.085	13.791		12.104		13.928	14.699	13.453	13.925		13.758	13.725	13.736	12.854	13.329	12.669	13.795	14.678	13.789		13.82	12.738	13.147		14.659	14.474	13.327	14.711	13.434	13.566	13.331	14.812	15.032	12.359		15.128		13.928		13.744	14.33	14.603	12.441	13.431		12.536	14.43	15.275	14.37	13.059	14.082	12.992	14.136	13.732	13.864	13.769	15.067	14.51	13.59	14.15	15.45	13.301	11.928	14.751	12.267	14.596	13.398	13.925	14.095	14.211	12.888	13.94	12.957	15.167	12.594	13.824	14.596	12.043	14.543	12.259	13.981	13.59	12.864	13.663	13.513	12.683	12.579	13.273	13.611	13.482	14.218	12.949	14.708	14.205	12.483	14.221	12.416	13.489	12.358	13.845	14.153	14.05	14.213	13.152	13.057	15.161	14.263	13.137	13.367	14.252	13.891	14.89	13.649	14.675	14.177	15.038	12.303	14.003	13.172	13.235	13.445	12.398	13.684	12.544	13.402	13.405	12.873	13.484	12.428	12.681	14.004	13.798	14.082	13.142	12.936	13.208	14.255	12.596	13.946	12.601	12.946	12.236	12.696	14.084	14.045	11.95	14.228	13.431	14.83	12.197	13.867	14.242	13.984	14.375	13.36	13.113	13.467	12.853	13.364	12.7	14.371	12.437	12.876	14.037	14.682	14.269	14.666	14.144	13.291	11.972	14.046	13.161	12.897	12.828	13.55	13.741	13.596	13.661	14.142	15.704	14.736	13.85	13.098	13.769	13.709	13.666	12.825	14.033	14.143	12.928	14.484	13.37	15.734	13.732	13.661	13.299	14.863	13.564	13.921	14.029	14.138	13.038	13.636	13.641	12.61	13.586	13.227	13.782	14.41	14.121	14.135	13.337	12.488	13.491	13.023	13.486	14.088	12.453	13.216	13.254	13.596	14.101	13.128	12.387	12.679	12.761	12.429	13.278	15.179	12.667	13.48	13.677	12.843	13.075	13.27	13.039	13.9	12.924	13.174	12.755	12.991	14.079	13.754	12.899	13.033	13.068	15.95	13.247	13.172	13.415	15.215	13.648	14.187	14.258	13.478	13.881	13.487	14.635	14.478	13.941	14.774	13.597	13.654	13.172	14.243	14.023	13.913	13.574	13.508	13.837	13.593	13.328	13.583	14.018	13.349	13.502	13.537	13.044	13.37	14.06	13.042	15.281	13.542	14.541	12.599	13.412	15.176	12.991	13.818	14.597	13.793	13.38	13.874	13.336	13.238	12.18	13.195	12.644	13.821	13.219	12.622	14.281	13.595	12.429	12.852	12.086	13.787	14.636	14.902	12.289	13.67	13.096	13.766	14.665	12.764	12.067	15.02	15.376	15.187	13.837	13.482	15.631	12.703	15.044	15.328	14.858	14.676	11.792	13.32	13.699	13.442	13.87	13.582	14.562	15.071	12.664	12.21								12.426	14.335	14.47	13.815	14.046	13.145	12.383	12.93	13.409	12.887	13.005	12.304	13.394	15.762	12.29	14.558
Metab_Run1_LysoPC17_0	HMDB12108	LysoPC17_0	16.756	15.714		14.205	15.054		16.262	14.887	14.71	15.814	15.534	14.556	15.542	14.957		14.422	16.278	15.502	16.285	14.444	14.854	16.629	16.569	14.955	14.599	15.851	15.275	17.377	15.572		16.692	15.656	16.854	16.073	16.182	16.307	15.658	15.809	16.45	15.573	15.113	16.049	16.265	16.016	17.409	16.594	17.726	16.887	16.444	15.811		15.564	16.325	15.786	15.954	15.686		16.362	15.513	15.504		16.478	16.721		16.262	16.219	16.57	17.096	16.384	16.164	15.484	15.834	16.099		15.569	16.724	17.171	15.785	16.775	17.337	16.991	15.317	16.084	18.067	15.04	15.9	16.466	15.739	15.918	15.484	17.023	15.531	15.341	14.789	16.197	16.648	16.61	17.06	16.728	16.834	16.833		17.479	16.82		17.741	15.544	16.7	16.976	16.342	16.157	17.321	16.861	16.06	17.399	16.535	16.287	16.986		15.699	17.153	15.544	15.488	16.843		16.121	16.146	17.192	15.322	15.685	17.477	17.155	16.658	15.687	15.079	15.935	15.162	14.8	17.121		18.139	16.864	17.55	17.217	17.118	17.016		16.734	17.479	16.337	15.138	13.783	16.381	15.496	15.097		16.08	14.969	16.016	16.079	15.282	14.957	16.003	16.151	17.708		16.78	15.834	15.677	15.498	15.035	16.216	16.948	15.799	15.901	16.367	16.692	17.354	16.613	15.171	15.924	15.62	16.4	15.773	15.712	16.868	16.926	16.099		15.283	17.245	18.273	15.592	17.148	16.993	15.729	16.717	16.909	17.774	17.315	16.991	16.805	16.935	17.299	17.481	17.033	16.678	17.714	16.41	15.749	15.422	15.695	15.964	17.14	15.555	15.904	16.332	14.692	16.821	15.978		16.456	16.916		17.023	16.711	16.9	16.31	16.193	16.832	16.845	17.45	15.15	16.501	15.715	16.161	16.491	16.843	15.983	16.901	17.253	16.451		16.784	14.703	16.618	17.314	16.52	14.984	17.138	17.649	18.223	14.668	15.799	16.247	15.756	16.236	15.628	17.543	16.195	17.287	15.913	17.022	15.479	17.244	13.49	16.448	15.337	16.943		16.166		16.612	17.101	16.896	16.91		15.479	16.723	16.245	16.269	15.112	15.938	13.982	16.815	16.515		16.113	16.065	15.519		15.973	16.627	15.496	16.362	17.13	16.795	16.068	16.697	16.63	15.686		15.979		16.358		16.044	16.343	16.306	14.634	14.46		15.245	17.051	17.122	17.313	15.222	16.854	14.81	16.301	16.435	17.648	16.142	17.401	16.849	16.907	16.666	16.068	15.865	14.52	17.465	16.892	16.538	16.782	16.663	16.789	16.073	16.558	16.127	16.861	16.719	16.677	16.632	15.76	15.075	17.615	15.206	16.159	17.137	12.612	16.129	18.085	16.985	16.225	17.2	15.968	16.624	16.44	16.682	16.165	15.443	14.994	16.019	14.574	16.302	18.313	16.465	16.549	16.471	16.879	16.181	16.527	16.669	15.778	16.412	16.709	16.39	16.739	15.699	16.323	16.723	16.492	17.137	15.877	16.021	16.746	16.644	15.757	14.854	16.899	17.103	15.866	14.666	16.706	16.893	15.688	16.027	15.63	16.574	16.507	16.12	15.466	16.384	15.593	17.022	16.073	16.057	17.019	15.496	15.098	16.309	16.519	15.465	15.673	15.675	16.787	15.165	16.814	16.289	16.317	17.002	16.451	16.268	17.084	18.044	16.678	15.205	16.391	15.678	15.87	16.45	16.392	17.017	16.181	16.359	16.112	15.278	16.17	14.593	15.537	15.822	17.167	16.933	15.49	16.094	17.01	16.626	16.015	17.443	16.931	15.392	16.667	17.58	16.214	17.089	16.114	15.317	16.055	14.884	16.491	16.134	16.045	15.275	17.617	16.707	16.62	15.99	16.402	17.843	17.678	15.255	14.541	17.401	15.356	16.472	16.677	15.66	17.317	14.889	16.274	16.77	15.026	16.175	17.242	16.182	17.235	16.308	15.666	16.342	17.41	16.453	15.788	16.732	16.473	14.965	16.304	16.746	17.137	16.783	15.285	15.499	17.051	15.926	16.021	16.27	16.365	16.322	15.649	17.425	15.535	15.691	16.214	14.992	16.176	15.268	16.429	15.571	15.653	14.225	15.947	14.448	15.847	14.709	15.973	15.196	16.422	16.243	15.015	16.362	17.363	16.66	14.391	17.325	17.327	16.039	16.391	14.983	15.674	16.371	15.745	14.817	16.046	16.724	16.8	17.056	15.207	16.611	16.49	15.396	17.095	16.692	15.38	15.99	17.086	14.524	15.979	15.479	16.721	16.673	16.252	16.891	16.63	16.774	17.224	18.097	16.763	16.695	16.15	16.638	16.599	15.748	15.519	17.354	15.447	16.76	16.101	14.468	15.909	15.816	15.75	15.837	16.495	14.259	15.86	16.288	16.555	16.057	16.303	16.534	15.781	16.513	15.879	16.548	15.556	16.541	16.958	16.227	15.488	16.001	16.959	17.011	17.023	16.94	15.936								15.78	15.728	15.582	17.336	16.428	14.989	18.427	17.083	17.136	15.914	16.262	14.016	15.229	16.185	17.756	16.203
Metab_Run1_Taurocholic_acid	HMDB00036	Taurocholic_acid	24.644	22.709		23.275	24.097		24.658	23.318	23.857	23.375	24.262	23.34	23.493	23.574		23.54	25.086	23.375	24.567	23.918	24.812	24.672	24.418	24.916	23.305	23.828	23.65	24.377	24.447		24.685	24.196	24.546	24.357	24.932	24.693	24.001	24.293	24.567	23.109	24.082	25.146	24.575	24.496	24.531	23.28	23.914	23.182	23.81	24.166		24.4	24.431	23.271	24.502	24.338		24.076	23.77	23.308		23.646	22.947		23.976	24.48	24.842	24.903	24.119	22.708	23.23	23.213	24.858		24.556	24.308	24.492	23.997	24.655	24.177	23.101	25.318	24.745	24.285	22.877	23.341	23.768	24.386	23.504	25.029	24.221	24.937	24.135	25.008	24.762	24.37	23.678	24.168	24.465	23.213	24.739		23.778	24.321		24.744	25.167	24.146	24.568	24.373	24.042	23.926	24.349	24.356	24.416	24.779	24.822	23.267		24.556	24.042	23.934	24.081	22.912		24.256	23.905	24.156	24.051	24.539	24.164	24.274	24.511	23.813	24.075	23.159	24.146	24.768	24.284		24.166	24.189	24.171	24.186	22.649	24.379		23.627	24.137	24.295	24.956	22.064	24.468	23.374	23.506		23.634	23.081	24.631	24.574	24.871	23.867	24.736	24.738	24.051		24.221	23.337	23.959	23.247	22.87	24.771	24.539	24.352	23.611	24.494	24.035	24.446	24.328	24.101	23.71	24.231	24.47	24.385	24.017	24.172	23.363	22.983		23.335	24.287	23.933	22.918	23.925	24.699	24.877	23.852	24.386	23.566	24.02	24.102	24.361	23.874	24.695	23.61	23.748	23.886	23.652	23.029	24.572	23.481	24.241	23.684	23.525	24.55	23.788	23.931	23.328	24.623	24.213		24.078	24.893		24.878	24.311	24.389	24.346	24.341	24.521	24.68	24.165	24.8	24.753	23.61	24.46	23.352	24.581	24.046	24.529	24.134	23.943		23.847	23.734	24.518	24.337	24.507	23.762	24.142	24.5	24.203	23.819	24.55	24.455	24.347	24.132	23.624	24.751	23.348	24.796	23.353	24.329	24.906	24.943	24.1	24.671	24.408	24.702		23.448		24.695	24.472	23.583	24.582		23.878	24.762	24.578	23.414	23.945	24.924	22.326	24.618	24.607		24.749	24.569	23.545		23.076	24.228	23.635	24.16	24.443	24.482	24.614	24.567	24.166	23.04		24.293		23.987		24.456	23.409	24.194	23.408	23.208		23.588	24.257	23.679	24.307	23.825	24.732	23.634	24.272	24.527	23.193	24.528	24.13	23.201	24.351	24.57	23.055	25.305	22.917	24.304	24.333	25.165	24.425	23.712	23.345	24.38	24.34	24.343	24.149	24.235	24.465	24.609	22.543	23.977	24.247	24.855	23.727	23.937	21.145	24.522	24.897	23.96	24.368	23.885	24.754	24.574	22.034	23.838	24.331	23.911	23.683	24.419	23.496	24.07	23.77	24.269	23.981	24.387	25.048	22.947	24.661	24.503	23.521	24.601	23.966	24.348	24.344	23.948	24.324	24.692	24.495	22.613	23.808	23.397	23.06	24.13	23.675	24.007	24.53	23.895	23.785	24.252	24.22	24.487	24.001	23.796	21.987	24.214	24.355	24.452	24.371	23.378	22.736	23.095	23.306	24.453	24.556	24.008	24.98	24.214	24.567	24.108	23.293	23.854	24.337	23.743	24.615	24.954	25.074	24.547	24.151	24.364	24.569	24.287	24.321	24.806	24.887	24.264	24.149	23.642	24.675	24.431	22.726	23.326	23.24	24.643	24.099	23.065	24.257	23.986	23.568	24.223	24.062	24.841	24.48	24.49	24.39	24.339	24.296	24.116	24.772	24.83	23.16	24.721	23.843	23.364	22.818	24.779	24.739	24.59	23.728	23.971	23.969	24.572	24.384	24.312	24.211	24.7	24.683	24.019	23.05	24.015	23.489	24.567	24.409	23.941	24.174	22.741	24.335	24.145	23.478	24.706	24.462	24.408	24.522	24.491	23.559	24.846	24.507	23.906	23.932	24.872	23.152	24.181	23.298	24.462	23.77	24.644	23.493	23.739	24.528	24.389	24.236	24.085	23.551	24.189	24.66	24.195	23.495	23.964	24.782	24.114	23.339	24.532	24.63	24.375	24.901	23.579	24.248	24.349	24.109	23.107	24.648	24.324	24.253	24.834	23.594	24.279	24.144	23.909	23.84	24.175	24.613	24.843	24.015	24.035	24.107	24.856	24.567	23.301	24.771	23.84	24.351	24.358	24.083	24.484	23.906	23.209	23.978	24.558	24.556	24.567	24.308	21.763	24.352	24.363	24.416	24.408	24.244	23.341	24.104	24.475	22.438	24.405	23.145	23.686	24.655	24.401	24.315	23.608	24.02	23.71	24.274	24.619	24.325	23.125	23.951	23.27	23.557	24.255	23.864	23.998	24.348	23.631	24.456	23.471	24.298	23.912	23.548	23.87	23.479	23.867	23.941	24.5	24.706	24.714	24.221	24.358	24.367	24.498	24.471	24.452	24.073								23.704	23.834	23.972	24.606	24.293	23.886	24.343	24.514	24.281	24.346	24.708	24.301	24.284	24.258	24.215	23.425
Metab_Run1_GTP	HMDB01273	GTP	11.71	11.609		11.513	11.208		11.476	11.415	11.269	11.303	11.298	11.496	11.699	11.305		11.495	11.416	12.011	11.669	11.79	11.875	11.922	11.747	11.994	11.609	11.425	11.549	11.503	11.701		11.871	11.185	11.68	11.416	11.335	11.217	11.589	11.548	11.266	11.801	11.471	11.413	11.297	11.57	12.069	11.533	11.978	12.611	11.76	11.328		11.569	11.282	11.243	11.243	11.667		11.432	11.295	10.985		10.944	12.103		11.799	11.737	11.381	11.888	11.162	11.557	11.164	11.157	11.349		12.466	11.653	12.008	11.441	12.287	11.874	11.473	11.962	11.646	11.804	11.126	11.522	11.645	11.584	11.794	11.897	11.942	11.505	11.443	11.586	11.567	11.353	11.795	11.774	11.649	12.011	11.685		11.427	11.403		12.175	11.498	12.016	11.932	11.511	12.508	12.278	11.349	11.796	11.577	11.366	11.429	12.224		11.33	12.033	11.409	11.101	11.738		11.57	11.929	11.542	11.447	11.494	12.261	11.71	11.429	11.342	10.991	11.745	11.498	11.312	11.629		11.484	11.829	12.173	11.619	11.497	11.277		12.103	11.629	11.93	11.568	11.343	11.368	11.379	11.113		11.645	11.464	11.298	11.698	11.445	11.993	11.632	11.475	10.864		11.429	11.856	11.921	11.819	11.497	11.407	11.572	11.902	11.641	12.034	11.929	11.401	11.56	11.641	11.581	11.597	12.122	11.893	11.656	12.098	11.354	11.267		11.378	10.92	11.259	12.26	11.437	11.531	11.953	12.232	11.364	11.372	11.255	11.491	11.16	11.346	11.453	10.885	11.376	11.684	11.246	11.158	11.384	11.528	11.619	11.328	11.365	11.232	11.242	11.285	11.09	11.053	11.366		11.219	11.585		11.549	11.33	11.008	11.409	11.652	11.192	11.51	11.782	11.488	11.31	11.437	11.261	12.026	11.552	11.465	11.438	11.399	11.667		11.726	11.195	12.213	12.308	11.925	11.544	11.722	11.71	11.869	11.609	11.647	11.358	11.431	11.173	11.462	12.019	10.969	12.305	11.772	11.858	11.857	12.115	11.792	11.639	11.855	11.622		11.196		11.686	12.457	11.265	11.648		11.607	11.658	11.655	11.277	11.584	11.287	11.68	11.892	11.95		11.478	11.292	11.696		11.724	11.71	11.447	11.761	11.395	11.581	11.451	11.991	11.645	11.309		12.118		11.81		11.609	12.024	11.707	11.311	11.283		11.392	12.043	11.865	12.03	11.723	12.05	11.463	11.586	11.119	11.565	11.537	11.805	11.472	11.46	11.307	11.806	11.6	10.937	11.697	10.847	11.97	11.324	11.414	11.985	11.772	11.072	11.669	11.482	12.254	11.467	11.751	11.708	11.082	11.836	11.384	11.613	11.541	10.999	11.544	12.361	11.275	11.628	12.105	11.73	11.468	12.313	11.281	12.173	11.806	10.951	11.39	10.887	11.511	11.617	11.818	11.972	12.127	11.788	11.422	11.385	12.389	11.622	11.588	11.7	12.051	11.455	11.848	11.391	12.367	11.985	12.101	11.481	11.655	11.385	11.23	11.158	11.196	11.446	11.625	11.591	10.988	11.435	11.705	11.794	11.205	11.846	11.751	11.444	11.144	11.662	11.138	12.084	11.207	11.88	11.472	11.251	11.615	11.547	11.714	11.578	11.086	12.052	11.428	12.051	11.305	11.823	11.965	12.514	12.217	11.606	11.349	11.463	11.28	11.483	11.361	11.862	11.209	11.374	11.34	12.024	11.521	11.998	12.02	11.71	11.292	11.829	11.628	11.463	11.651	11.832	11.661	11.453	11.798	11.675	12.5	12.147	11.643	11.657	11.679	11.63	11.738	11.65	11.885	11.556	11.015	11.635	11.606	12.546	11.597	10.958	11.54	12.166	11.664	11.523	11.666	11.679	11.553	11.383	11.8	11.481	11.19	11.707	11.517	11.548	11.459	11.572	11.474	11.315	11.464	11.508	11.59	11.551	11.248	11.431	11.405	11.383	11.835	11.415	11.427	11.775	11.483	11.422	11.447	12.012	11.335	11.603	11.6	11.528	11.529	11.419	11.588	11.705	11.57	11.241	11.589	11.277	11.484	11.614	11.593	11.482	11.572	12.249	11.499	11.694	11.591	12.113	11.604	11.836	11.547	11.754	11.449	11.586	11.934	11.865	11.336	11.738	11.758	10.864	11.668	11.8	11.594	11.482	11.724	11.71	11.945	11.921	11.67	11.696	11.901	11.78	11.494	11.56	11.501	11.354	11.559	11.569	11.978	11.631	11.974	11.429	11.249	12.132	11.237	11.555	11.611	11.625	11.446	11.409	11.495	11.549	10.979	11.483	11.244	11.705	11.398	11.422	11.827	11.563	10.985	11.245	11.156	11.308	12.227	12.597	11.61	11.841	11.616	11.634	11.81	11.199	11.696	12.391	12.104	11.936	11.616	11.871	12.065	11.266	11.714	12.017	11.952	11.731	10.765	11.635	11.677	10.96	11.992	11.824	12.242	12.286	10.931	10.954								11.362	11.735	11.71	11.484	11.748	11.438	11.38	11.352	11.656	11.255	11.492	11.226	11.551	12.107	11.295	11.693
Metab_Run1_LysoPC18_0	HMDB10384	LysoPC18_0	11.696	11.159		10.402	11.104		11.636	11.071	10.653	11.336	11.305	10.82	11.153	10.954		10.573	12.228	10.792	11.894	10.879	10.545	11.883	12.001	10.795	10.576	11.716	11.091	12.177	11.458		11.431	11.244	12.113	11.626	11.946	12.222	11.57	11.895	12	11.435	10.638	12.272	11.754	11.397	12.568	12.127	12.874	12.934	12.25	11.473		11.414	12.268	11.562	11.364	11.829		11.731	11.348	11.007		11.921	11.821		11.719	11.591	11.679	12.557	11.696	11.385	11.133	11.499	11.576		11.626	12.756	12.251	11.402	11.996	12.053	11.86	12.697	12.08	13.396	10.882	11.333	11.601	11.209	11.236	12.007	12.146	12.093	11.209	11.879	11.63	11.965	11.731	11.877	12.002	11.689	12.01		12.202	11.685		12.93	11.922	12.126	12.163	11.626	11.338	12.462	11.813	11.49	12.646	12.304	11.9	12.101		11.443	12.277	10.959	11.037	11.836		11.22	11.476	12.104	10.994	11.262	12.408	12.191	11.739	11.126	10.801	11.107	10.91	11.363	12.114		12.868	11.984	13.031	12.253	12.454	12.44		11.95	12.686	11.926	11.499	10.256	12.084	11.003	10.937		11.653	10.704	11.752	11.795	11.482	10.794	11.428	12.055	12.546		12.147	11.574	11.505	10.978	11.154	11.889	12.079	11.346	11.573	11.768	12.143	12.854	12.154	11.28	11.677	11.376	11.398	11.038	11.444	12.01	12.258	11.638		10.964	12.502	12.809	11.186	12.629	12.369	11.635	11.904	12.33	12.809	12.655	12.301	12.185	12.331	12.707	12.816	12.164	12.007	12.918	12.474	11.4	10.929	11.213	11.605	12.327	11.425	11.713	11.686	10.573	12.342	11.57		11.799	12.333		13.043	12.109	12.451	11.966	11.783	12.037	12.244	12.807	11.657	12.135	11.083	11.908	11.909	11.834	11.423	12.763	12.475	11.902		12.361	10.541	11.678	12.569	11.625	10.935	12.489	12.908	13.013	10.797	11.712	12.023	11.446	11.747	11.049	12.85	11.457	12.234	11.286	12.004	11.009	12.167	9.872	12.241	11.405	12.054		11.838		11.758	12.413	12.419	12.221		11.626	12.759	11.664	11.768	10.901	11.636	10.405	12.43	11.701		13.079	11.678	11.434		11.673	11.91	10.947	11.541	12.084	12.243	11.379	11.891	12.15	11.072		11.217		11.491		11.189	11.589	11.473	10.711	10.044		10.793	12.342	12.04	12.953	11.119	12.146	11.11	11.86	12.262	12.468	11.499	12.703	12.147	12.277	11.631	11.629	12.031	10.716	12.412	11.95	12.293	12.184	11.783	11.622	11.177	11.83	11.437	12.06	12.189	11.9	11.755	11.246	10.992	12.988	11.364	11.391	12.526	9.99	11.572	12.887	12.417	11.629	12.307	11.953	11.941	11.518	11.902	11.449	11.202	10.733	12.043	10.766	11.465	12.971	11.61	11.784	11.695	12.473	11.555	11.873	12.076	11.057	12.118	12.207	11.585	11.934	11.609	11.751	12.03	12.257	12.454	11.384	11.516	12.246	11.832	11.605	10.511	12.285	11.771	11.11	11.222	11.818	11.959	10.975	11.555	12.228	11.844	11.869	12.138	11.069	12.01	11.615	12.001	11.74	11.547	12.125	10.931	11.81	11.711	12.029	10.808	10.988	10.793	12.087	10.413	12.006	12.141	12.42	12.25	11.389	11.408	12.359	12.554	11.771	11.71	12.189	11.143	11.436	11.655	11.7	12.099	11.615	11.546	11.315	11.06	11.645	10.353	11.424	11.47	12.138	12.093	10.862	11.861	12.119	11.751	12.056	12.427	12.175	11.674	12.769	12.656	11.516	12.284	11.488	10.837	11.233	11.612	11.842	11.811	11.245	10.98	12.964	11.855	11.965	11.57	12.456	13.587	13.052	10.589	10.624	12.661	11.048	12.259	12.262	11.136	12.51	10.959	12.043	12.098	11.433	11.621	12.579	11.222	12.357	11.496	11.183	11.807	12.553	12.194	11.226	12.394	12.215	10.99	11.501	11.982	12.244	12.23	10.968	11.136	12.308	11.336	11.682	12.204	12.115	11.693	11.477	12.566	10.995	11.605	12.276	10.817	11.189	10.9	11.791	11.483	11.428	10.887	11.486	10.526	11.635	10.517	12.114	11.031	11.774	11.879	10.449	12.088	12.291	12.41	10.121	12.444	12.416	11.861	12.344	10.657	11.18	11.766	11.628	10.843	11.414	12.228	12.363	12.64	10.869	11.946	11.789	10.943	12.286	12.034	11.557	11.797	12.358	10.495	11.75	11.238	12.329	12.201	11.373	12.223	12.281	12.483	12.687	13.13	11.962	12.457	11.502	12.274	11.873	11.327	11.016	12.799	11.429	11.688	11.408	10.649	11.28	11.126	11.064	11.609	12.202	10.047	11.181	11.621	11.588	11.64	11.85	11.902	11.528	12.001	11.666	12.01	11.091	11.96	11.75	11.924	11.267	11.45	12.273	12.066	12.32	12.295	11.428								11.504	11.067	11.434	12.55	11.902	11.111	13.108	12.309	12.563	11.475	11.509	10.929	11.672	11.48	12.631	11.355
Metab_Run1_6_Mercaptopurine_ribonucleoside_triphosphate	HMDB60411	6_Mercaptopurine_ribonucleoside_triphosphate	12.013	12.071		11.999	11.62		11.908	11.752	11.759	12.029	11.829	12.013	12.232	11.895		12.308	11.406	12.171	12.061	12.225	11.866	12.028	11.752	11.815	12.38	12.18	12.115	11.997	12.084		12.168	11.611	12.034	11.478	11.661	11.348	11.806	12.118	11.532	11.616	11.723	11.552	11.826	11.712	11.93	11.776	11.671	11.914	11.983	11.769		11.818	11.532	11.639	11.354	11.997		11.93	11.928	11.65		11.461	11.544		12.109	12.084	11.866	11.884	11.1	11.25	11.44	10.898	11.713		11.976	11.845	12.044	11.83	12.018	11.85	11.596	11.419	11.568	11.698	11.773	12.283	12.128	11.862	12.071	11.363	11.943	11.334	11.943	11.301	11.652	11.912	12.045	11.77	11.904	11.729	12.068		11.648	11.781		11.419	11.54	11.673	11.879	11.798	12.217	11.643	12.011	11.937	11.519	11.737	11.838	12.109		11.657	11.858	12.027	11.452	12.021		11.96	11.993	11.401	11.973	11.453	11.809	11.752	11.348	11.692	11.382	12.041	11.832	11.318	11.713		11.724	12.234	11.734	11.795	12.316	11.484		11.965	12.112	12.21	11.639	11.97	11.98	11.855	11.924		12.248	11.794	11.647	12.106	11.29	12.067	11.795	11.771	11.105		11.662	12.134	12.018	12.229	12.17	11.548	11.592	12.104	12.216	12.201	11.858	11.651	11.854	12.076	12.133	12.115	12.285	11.939	11.872	11.719	11.472	11.763		11.981	10.982	11.199	12.071	11.629	11.786	11.761	11.918	11.558	11.754	11.611	11.671	11.287	11.727	11.61	11.39	11.519	11.688	11.52	11.379	11.692	11.792	11.924	11.938	11.108	11.851	12.107	11.762	11.719	11.403	11.751		11.357	11.269		11.721	11.708	10.979	12.079	11.763	11.81	11.601	12.063	11.453	11.477	12.279	11.778	11.877	11.834	11.781	11.614	11.692	11.914		11.93	12.025	11.983	12.231	12.176	11.604	11.475	11.858	11.551	11.928	11.885	11.558	11.726	11.852	11.843	11.9	11.439	12.004	12.121	12.138	11.506	11.841	11.954	11.468	11.913	11.925		11.859		12.244	11.676	11.882	12.165		12.103	11.891	12.121	11.786	11.928	11.157	12.075	11.966	12.051		11.528	12.004	12.271		12.081	11.862	11.681	11.922	11.824	11.831	11.866	11.964	11.969	12.045		12.391		12.702		11.843	12.195	12.042	12.003	11.822		11.879	12.183	11.793	11.841	12.286	11.849	12.08	11.872	11.517	11.494	11.703	11.766	11.907	11.835	11.549	11.783	11.509	10.955	11.966	11.69	11.727	11.529	11.252	12.115	11.861	11.389	11.783	11.573	11.754	11.889	12.213	11.845	10.97	11.587	11.212	11.511	11.903	11.08	12.183	12.182	11.79	12.12	12.315	11.976	11.46	12.127	11.349	12.083	11.543	11.373	11.845	11.395	11.511	11.37	12.281	12.379	11.883	11.561	11.293	11.658	11.985	11.87	11.978	12.01	12.246	12.063	12.326	11.944	11.923	12.265	12.366	11.848	12.071	11.894	11.9	11.415	12.111	11.546	11.7	12.164	11.626	11.833	11.673	12.092	11.892	11.935	11.661	11.584	11.545	11.9	11.81	12.273	11.711	11.812	12.202	11.506	11.837	11.496	12.027	11.819	11.762	12.319	11.769	11.753	11.772	11.505	11.472	11.317	11.614	12.052	11.928	11.627	11.625	11.953	11.313	11.529	11.878	11.957	11.584	11.732	11.98	12.179	12.071	12.068	11.614	12.342	12.069	12.122	12.147	11.91	12.042	12.071	11.55	12.063	11.807	12.033	12.018	12.185	12.044	11.588	11.814	12.015	12.072	11.995	11.516	11.95	11.436	11.785	11.746	11.252	11.821	11.846	12.084	11.838	11.767	11.714	11.465	11.478	12.056	11.799	11.651	12.223	11.45	11.363	11.606	11.728	12.142	11.619	11.683	11.908	11.212	11.644	11.504	11.674	11.688	11.872	11.58	11.639	11.809	11.944	11.503	11.936	12.071	11.943	11.729	11.945	11.62	12.043	11.897	11.783	11.874	12.014	12.031	11.76	11.459	11.407	11.514	11.912	11.993	11.427	12.07	12.19	11.764	11.913	11.998	11.434	11.911	12.216	12.226	12.002	11.972	11.866	12.194	11.801	11.355	12.007	11.945	11.015	11.725	12.059	11.731	11.537	11.698	11.904	12.123	12.319	11.657	11.947	12.335	11.884	11.611	11.668	11.656	11.804	11.623	11.659	12.116	11.639	11.833	11.955	11.717	11.783	12.043	11.742	11.776	11.345	11.543	11.711	11.739	11.606	11.467	11.822	11.695	11.919	11.708	11.554	11.953	11.85	11.397	11.997	11.682	11.747	11.889	11.808	11.837	11.766	11.389	11.868	12.04	11.153	11.795	11.871	12.186	12.092	11.925	11.999	11.919	11.532	11.888	12.347	11.967	12.058	11.532	11.853	12.111	11.212	11.478	12.091	12.387	11.684	11.407	12.082								11.794	12.126	12.197	11.728	12.001	11.942	11.729	11.982	11.885	11.531	11.827	11.633	12.327	12.048	11.41	11.888
Metab_Run1_UDP_pentose	HMDB01018	UDP_pentose	12.395	12.139		12.29	12.147		12.825	12.301	11.986	12.166	11.789	12.266	12.324	11.882		12.274	11.946	12.237	12.338	12.773	11.878	12.554	12.347	11.736	12.32	12.04	12.251	12.018	12.171		12.206	11.866	12.009	11.488	11.953	11.588	11.858	11.944	11.816	11.63	11.668	11.57	11.835	11.901	12.376	11.792	11.97	12.102	12.021	11.919		11.781	11.754	11.848	11.745	12.235		12.274	12.115	11.565		11.766	12.396		12.558	11.964	12.28	12.009	12.056	11.838	11.921	11.993	12.025		12.543	11.878	12.348	12.155	12.827	12.764	12.015	12.189	12.319	12.138	11.979	12.486	12.313	11.909	12.241	11.878	12.497	11.805	11.9	11.971	12.311	12.209	12.22	12.347	12.266	12.175	12.329		12.221	12.016		11.821	11.331	11.79	12.751	11.86	12.222	12.144	12.301	12.342	11.994	12.164	12.013	12.101		12.188	12.168	11.642	11.807	11.961		12.18	12.311	12.177	11.932	11.665	12.445	12.346	11.765	12.116	11.608	12.215	12.079	11.432	12.513		12.102	12.3	12.22	12.289	12.046	12.156		12.174	12.256	12.432	12.173	11.831	11.728	11.727	11.626		11.877	11.57	11.9	11.886	11.464	12.223	12.332	11.807	11.8		11.735	12.023	12.152	12.198	11.813	11.593	12.233	12.195	12.309	12.368	12.224	11.89	12.327	12.121	12.092	12.295	13.212	12.162	11.81	12.366	12.048	11.923		11.905	11.856	12.012	13.151	11.957	12.477	12.525	12.751	11.924	11.998	11.858	12.287	12.054	12.185	12.001	11.945	12.344	12.179	11.975	11.241	11.94	11.542	11.994	11.781	12.082	11.732	11.694	11.651	11.626	11.502	11.841		11.89	11.981		11.631	12.102	11.476	12.234	11.753	11.689	11.948	11.942	11.719	12.206	12.078	11.473	11.863	12.092	12.442	12.139	11.986	12.263		12.453	11.879	12.531	12.637	12.086	12.095	12.321	12.401	12.193	12.249	12.113	11.89	12.202	11.481	11.648	12.344	11.536	11.944	11.501	12	11.469	12.067	11.841	11.996	12.07	11.649		11.418		12.317	12.175	11.522	12.092		12.129	12.321	12.041	11.894	12.263	12.001	12.286	12.548	11.863		12.177	12.059	12.143		12.342	12.511	11.784	11.976	12.026	12.138	11.942	12.774	12.29	12.037		12.822		12.415		12.015	12.409	12.433	11.822	12.068		11.667	11.949	12.757	12.409	12.939	11.818	12.856	12.241	12.098	11.81	12.226	12.682	12.091	11.929	12.102	12.3	11.624	12.11	12.206	12.407	11.824	12.133	12.116	11.896	11.842	11.878	11.751	11.681	12.511	12.046	11.935	11.909	11.858	12.054	11.832	12.554	11.685	12.008	12.068	12.153	12.018	12.057	11.998	12.355	12.179	12.088	11.996	12.692	12.278	11.633	11.902	11.766	11.702	11.841	11.993	11.971	11.882	12.092	12.098	12.358	12.174	12.061	11.744	12.162	12.694	12.077	12.455	12.242	13.142	12.377	12.071	12.119	12.154	12.26	11.688	11.719	11.767	12.218	11.963	12.057	11.528	11.998	12.137	11.934	11.927	12.103	12.022	11.999	11.758	11.88	11.926	12.468	11.594	12.504	12.183	11.779	12.22	11.719	11.882	11.928	11.686	12.295	11.941	11.723	11.928	11.66	12.276	12.174	11.836	12.123	11.899	11.926	11.66	12.279	11.806	11.99	11.915	12.003	12.343	12.409	11.902	11.868	11.915	12.331	11.869	12.09	11.807	11.564	12.277	11.676	12.394	12.303	11.824	12.421	12.565	12.872	12.51	12.208	12.208	12.393	12.395	12.196	12.604	12.242	11.761	12.485	12.001	12.263	12.042	11.928	12.116	12.157	11.923	12.023	11.915	12.315	11.991	11.969	12.178	11.374	11.939	12.164	11.804	12.237	11.97	11.99	11.936	11.605	12.251	11.869	12.165	12.172	11.631	11.965	11.934	11.886	12.185	12.262	11.903	11.877	12.011	11.817	12.142	12.576	12.123	11.742	11.756	11.79	12.063	12.018	12.004	12.627	11.826	12.256	12.12	11.923	12.036	12.213	11.825	11.654	12.066	13.001	12.066	12.11	11.964	12.396	12.034	12.649	12.802	11.994	12.084	11.777	12.878	12.279	11.704	12.436	12.088	11.81	11.847	12.377	11.93	12.028	11.995	11.878	12.286	12.054	11.792	12.085	12.075	12.314	12.395	12.239	12.113	12.03	11.75	12.534	12.337	12.272	12.008	11.701	11.768	12.085	11.778	11.725	11.842	12.097	12.256	11.942	12.18	12.272	11.346	12.249	12.478	12.513	12.242	11.528	12.192	11.944	11.777	11.576	11.892	12.282	12.668	12.439	11.508	12.063	11.743	11.718	11.622	11.552	11.781	12.496	12.604	12.653	11.75	12.498	12.477	11.878	12.276	12.754	12.67	12.386	12.4	12.476	12.058	11.613	12.042	12.112	12.665	12.253	11.525	11.822								11.47	12.369	12.39	12.482	12.377	12.421	12	11.978	12.258	11.957	11.889	11.55	12.318	12.547	11.954	11.978
Metab_Run1_C16_Cer	HMDB04949	C16_Cer	10.495	10.547		10.631	11.009		11.311	10.323	10.484	10.476	11.35	10.216	9.893	10.504		10.498	11.508	10.595	10.75	10.145	11.058	11.53	10.821	10.705	10.207	10.898	10.764	11.677	10.769		11.228	11.297	11.231	11.506	11.284	11.398	10.674	10.573	11.252	12.262	11.035	11.655	11.489	11.311	11.128	11.369	13.21	16.538	11.35	10.668		11.376	11.216	10.314	11.247	10.962		11.052	10.604	11.317		11.613	11.832		11.116	10.556	10.93	11.471	12.011	11.799	11.049	10.824	10.656		11.393	11.609	11.273	11.672	11.454	11.769	12.61	11.303	10.889	12.419	10.408	10.752	11.463	10.742	11.45	11.497	11.476	11.016	10.505	11.169	11.143	11.15	11.147	11.216	11.34	12.08	10.252		12.087	11.103		12.01	10.497	10.943	11.558	11.438	11.462	13.481	10.747	11.018	11.29	10.667	11.374	11.787		11.026	13.033	9.826	10.714	12.767		11.391	11.963	13.896	10.624	11.793	12.95	12.937	11.668	10.783	11.14	10.762	9.983	11.539	10.97		13.533	11.307	12.16	11.25	10.667	12.055		12.071	11.138	11.084	10.31	9.961	11.228	10.89	10.79		10.801	10.443	11.045	11.106	11.431	10.073	11.228	10.561	13.055		11.286	10.436	10.013	10.105	10.177	10.983	11.301	10.393	10.853	9.974	13.385	11.273	12.357	9.809	10.796	9.979	10.945	10.373	10.628	13.652	13.532	11.994		10.526	13.021	13.043	11.034	13.026	11.279	10.242	11.232	11.825	12.643	12.534	11.943	12.772	12.264	13.09	13.852	12.317	12.119	13.516	12.977	11.305	11.04	10.993	11.154	12.078	10.355	11.052	11.306	9.973	12.155	10.626		12.01	11.657		11.899	10.98	12.084	10.884	11.437	11.865	11.022	11.484	10.959	11.166	10.623	11.534	12.91	11.452	10.379	11.504	11.542	11.535		12.393	9.667	11.286	11.274	10.84	10.538	12.097	11.694	12.835	10.028	10.098	11.421	10.792	11.408	11.086	12.955	11.441	11.86	10.937	12.404	10.681	12.252	10.043	11.667	10.369	11.072		11.951		11.545	13.041	11.882	10.918		10.47	10.962	10.65	10.908	10.381	11.563	9.69	11.197	11.379		11.045	10.989	10.587		10.623	11.668	10.952	11.079	11.262	12.378	11.687	11.699	9.992	10.497		10.678		10.65		11.462	11.596	11.354	9.911	10.093		10.87	11.769	11.373	11.705	10.353	11.289	10.551	11.133	11.102	12.319	10.839	11.64	11.357	11.779	11.303	10.783	11.536	10.564	11.654	14.606	12.191	11.416	12.176	12.084	11.224	11.046	10.913	10.778	11.191	10.089	11.736	10.71	10.603	11.941	10.768	11.534	12.186	9.872	10.408	13.503	11.665	11.008	13.261	10.525	11.244	11.846	11.356	11.139	11.194	10.725	10.316	10.514	11.327	13.575	11.41	11.652	12.325	11.513	12.203	11.329	12.803	10.693	11.483	11.367	10.504	11.07	10.308	11.675	11.936	11.242	11.759	11.702	11.431	12.119	11.832	11.622	10.258	11.304	10.337	11.204	11.477	12.285	13.921	11.16	10.538	11.546	11.532	11.799	10.466	10.499	10.918	11.234	12.558	12.115	10.802	12.368	11.063	11.123	10.854	10.983	10.22	10.594	10.01	11.917	10.513	12.476	11.718	11.847	12.654	10.721	10.52	11.193	11.485	10.558	11.133	11.328	11.812	11.606	12.932	11.128	10.932	11.531	11.864	10.502	10.927	11.219	11.081	10.159	10.541	13.082	11.018	10.446	11.764	11.087	11.734	12.006	12.195	10.693	10.11	11.162	11.295	11.072	11.119	10.865	10.69	11.367	11.061	12.142	11.083	10.882	11.08	13.935	11.787	11.497	11.275	10.49	12.347	12.416	10.415	10.609	11.808	10.776	11.84	12.17	10.813	13.36	10.583	10.818	11.594	10.356	11.444	12.134	11.806	11.569	10.786	11.449	12.144	11.423	10.869	10.69	11.343	10.578	10.628	11.705	11.276	12.086	11.984	10.948	10.119	11.707	11.005	10.646	11.121	12.25	11.297	11.388	13.21	10.368	11.005	11.43	11.27	10.938	10.932	10.91	10.892	11.031	10.018	11.278	10.093	10.561	10.177	10.694	10.901	11.727	11.313	10.258	11.075	12.292	12.074	9.802	12.637	11.487	10.622	11.28	10.504	9.886	10.906	10.337	9.572	11.075	12.533	12.866	13.06	10.399	11.834	12.069	10.829	12.582	12.06	10.06	10.847	12.442	10.226	12.203	10.673	12.128	11.408	11.365	12.266	12.033	11.706	13.141	12.138	11.175	12.511	10.208	10.459	11.916	12.187	10.025	13.195	10.606	10.509	12.92	10.27	11.716	13.811	10.59	9.948	12.107	10.403	11.796	10.826	10.03	12.159	11.313	11.528	10.779	10.423	10.236	11.72	10.653	14.413	10.83	10.495	10.673	12.145	11.43	10.963	12.566	13.318	10.504								11.805	11.342	10.715	10.84	10.779	10.76	15.852	11.091	11.462	11.399	10.411	9.959	10.112	10.304	12.973	11.925
Metab_Run1_LysoPC20_45Z_8Z_11Z_14Z	HMDB10395	LysoPC20_45Z_8Z_11Z_14Z	11.946	11.089		11.162	10.773		11.798	10.919	11.155	11.173	11.444	11.121	11.855	11.346		11.386	12.749	11.399	11.798	11.244	13.079	12.282	12.086	13.097	10.995	12.219	11.114	12.44	11.69		11.929	10.743	11.38	11.344	12.253	11.925	11.35	11.248	11.662	13.067	12.493	12.191	11.236	11.143	11.965	11.166	11.666	11.573	11.627	10.985		11.543	11.497	10.886	12.304	11.522		10.993	10.933	10.809		11.534	11.3		10.858	11.417	12.462	12.645	11.257	11.639	10.754	10.852	12.591		11.602	11.708	11.517	11.991	11.591	12.018	12.011	12.204	11.004	11.975	11.31	11.826	11.349	11.806	11.187	12.253	11.49	11.837	11.352	11.708	12.191	11.673	12.077	11.872	11.783	11.666	12.1		12.165	12.273		12.572	12.847	11.577	11.929	11.694	11.34	11.315	12.612	11.569	12.092	12.636	12.807	11.558		11.534	11.562	10.603	10.94	11.386		12.148	11.462	11.81	10.759	11.607	11.829	11.587	12.798	11.018	10.797	11.478	10.976	11.459	12.194		12.356	11.645	11.813	11.978	12.42	11.909		11.449	11.826	11.524	11.721	10.438	11.682	11.49	11.038		11.278	10.956	11.921	11.63	12.931	11.162	12.195	12.162	12.324		12.344	11.12	10.864	10.941	10.262	13.555	12.388	11.385	11.163	11.292	11.615	12.414	11.878	10.686	11.143	11.067	11.408	11.251	11.372	11.813	11.875	11.184		11.133	12.257	12.707	11.144	12.181	12.521	12.437	11.853	12.24	11.857	12.332	11.663	11.515	11.496	12.504	11.891	11.913	11.944	12.689	11.861	11.051	11.113	11.013	11.441	11.883	11.593	11.214	11.402	10.597	11.87	11.297		11.17	12.253		12.62	11.632	12.704	11.474	11.513	12.17	11.924	11.663	11.635	12.283	11.592	11.625	11.545	12.413	11.85	12.216	12.003	11.799		12.021	10.923	11.958	11.848	11.811	11.841	11.336	11.579	12.507	10.73	11.056	12.617	11.572	11.942	11.328	12.264	11.144	12.192	11.538	12.154	11.566	12.695	12.547	11.784	10.771	12.346		11.872		11.987	12.406	11.624	11.952		10.844	11.993	11.268	10.745	11.663	11.642	10.261	11.765	11.539		12.245	11.523	11.064		10.811	12.281	11.912	11.465	12.149	11.995	12.111	11.413	11.831	10.968		11.727		11.518		11.851	11.597	11.225	10.723	10.869		11.274	11.819	12.045	11.889	11.28	11.785	11.289	11.032	11.473	12.248	11.885	11.879	11.134	12.253	11.671	11.09	14.004	10.701	12.135	12.476	12.323	11.714	11.832	11.711	10.948	10.918	12.272	12.381	11.467	12.104	12.903	12.223	10.57	12.556	11.318	11.383	12.175	9.785	11.126	12.761	11.516	12.108	11.667	11.368	11.73	11.769	11.271	11.188	12.078	10.517	11.562	10.431	11.489	12.353	11.897	11.628	11.745	13.375	10.976	11.701	11.877	11.143	11.393	11.932	11.224	11.449	12.344	11.442	11.831	11.935	11.951	11.969	11.813	11.462	11.833	11.676	11.577	11.744	14.09	11.192	10.961	11.947	11.502	10.807	10.763	11.561	11.529	11.275	11.543	10.668	11.197	12.83	11.455	10.878	11.761	11.836	12.137	12.623	11.575	12.248	11.704	10.948	11.38	11.652	11.159	11.638	12.448	12.258	11.969	11.489	12.257	11.968	12.731	11.832	12.807	12.356	11.383	11.637	11.422	11.808	11.986	11.28	11.327	11.365	11.867	11.312	10.347	11.109	11.458	11.57	11.688	11.083	11.61	11.809	11.679	10.982	12.046	11.743	11.206	12.544	12.781	11.579	13.188	11.801	10.83	11.535	11.976	11.887	11.843	11.159	11.14	11.869	11.344	12.27	11.441	11.79	12.437	12.668	10.931	10.704	12.568	11.366	11.868	12.215	11.709	12.162	11.07	11.785	11.658	11.026	12.001	12.243	12.461	12.314	12.227	11.254	11.736	12.61	11.543	11.237	12.44	11.371	10.615	11.676	12.005	12.121	12.265	11.429	10.959	12.532	11.57	11.264	11.495	11.737	11.427	12.243	12.131	10.6	11.019	12.583	11.43	11.176	12.142	11.897	11.659	12.672	10.655	11.179	10.554	11.336	10.727	12.06	10.959	11.724	12.487	10.604	11.528	12.286	11.934	10.037	12.318	12.377	12.253	11.674	10.692	11.355	12.532	11.559	10.384	12.324	11.635	11.908	12.263	10.477	11.805	11.565	11.253	11.901	12.146	11.803	11.486	11.891	10.954	11.436	11.262	12.103	11.892	11.513	11.894	11.946	11.936	12.177	12.123	11.698	12.012	11.552	11.756	12.122	11.653	10.792	12.092	11.744	12.17	11.414	13.636	11.81	11.143	11.185	11.104	11.994	12.861	12.13	11.845	11.845	12.228	11.462	11.566	11.632	11.625	11.486	11.586	11.113	11.753	12.091	11.828	11.791	11.694	11.913	11.895	12.086	11.849	11.249								11.401	11.039	11.435	12.102	11.808	11.257	12.511	12.342	11.986	11.248	12.216	11.047	10.785	11.701	12.399	11.433
Metab_Run1_ADP_ribose	HMDB01178	ADP_ribose	13.727	14.522		16.087	15.395		13.703	16.07	15.556	15.841	15.206	14.945	15.555	15.091		15.012	14.8	12.296	16.022	16.407	11.432	14.018	14.92	11.672	15.012	15.445	16.02	11.175	16.215		15.013	13.318	13.309	16.382	14.788	13.249	14.329	14.153	13.264	16.31	15.122	17.285	13.978	13.13	13.186	15.895	14.336	12.223	13.105	12.798		12.818	12.958	12.032	12.939	12.526		13.207	13.834	14.562		13.102	11.964		13.033	13.405	15.696	13.095	14.002	13.239	12.823	12.857	14.017		13.358	13.455	12.504	13.173	11.602	12.544	11.86	12.837	13.635	13.106	14.071	14.289	14.427	13.668	14.632	13.406	15.489	13.903	13.658	15.138	13.271	14.265	15.315	14.926	15.025	14.827	14.389		15.023	14.525		14.145	13.465	13.69	14.216	13.938	13.793	12.814	13.219	13.482	17.779	13.109	13.265	14.298		13.128	14.293	13.282	13.053	13.132		13.179	13.236	13.87	13.843	13.609	14.678	15.44	14.142	13.585	13.435	13.83	14.315	11.601	14.15		13.145	14.059	13.175	13.153	11.531	14.019		14.16	13.728	13.878	13.914	13.41	12.622	12.961	13.045		13.44	12.847	12.455	12.801	12.646	12.742	12.714	13.724	13.937		13.597	13.61	13.568	13.081	13.134	13.27	15.372	13.615	13.618	13.599	13.105	13.445	13.751	13.441	14.18	13.597	14.455	13.739	13.587	13.748	12.44	13.912		13	15.07	14.514	14.339	13.041	14.294	14.641	14.758	13.049	12.816	13.684	13.407	13.04	13.753	13.447	12.983	13.791	13.55	12.602	11.838	15.512	13.307	13.443	15.138	14.297	14.245	13.84	13.919	13.745	13.537	13.436		13.234	14.259		12.428	13.838	12.934	14.066	13.68	14.221	14.807	14.012	13.41	13.795	13.794	13.089	13.949	12.446	15.267	13.211	13.795	14.495		13.797	14.4	15.111	13.964	14.23	13.373	13.693	13.517	13.678	13.229	13.852	13.107	16.997	14.21	12.824	13.126	12.77	13.442	12.556	12.011	11.343	13.518	11.702	14.759	13.692	14.145		13.339		13.086	14.97	13.308	13.759		12.967	13.231	13.329	13.436	12.433	13.01	12.864	14.016	13.105		12.68	14.36	13.47		14.539	15.131	16.084	13.605	13.642	14.837	13.908	14.082	14.316	14.878		14.96		12.842		13.454	13.74	13.832	13.717	13.816		13.567	13.825	13.477	13.851	14.729	12.246	15.973	12.149	13.472	11.699	15.969	13.57	14.281	13.474	13.573	13.196	12.587	14.389	14.267	12.307	13.498	13.688	14.572	12.636	14.013	13.827	13.159	12.725	13.753	15.862	13.179	13.291	14.149	13.577	14.564	14.667	13.088	12.737	15.093	12.993	13.521	12.331	13.624	14.878	14.928	11.965	13.002	13.681	14.404	12.915	13.916	14.309	12.748	12.283	12.988	13.536	11.367	12.886	14.98	14.73	14.63	14.489	13.378	13.215	14.311	13.171	13.909	14.475	14.672	13.561	14.07	14.064	13.819	14.144	13.105	13.228	14.363	14.435	13.926	13.092	12.464	14.31	14.561	14.361	13.873	13.8	14.502	14.413	12.547	13.447	13.814	13.823	15.207	13.375	13.565	13.72	13.617	13.251	14.509	13.583	14.303	13.648	13.641	12.662	13.867	13.824	12.751	13.069	13.402	13.529	12.869	13.01	14.279	14.417	12.553	12.755	14.881	14.459	15.438	14.293	13.165	13.406	13.688	15.298	14.257	13.506	11.873	12.668	12.44	13.412	13.433	14.152	12.752	14.108	14.051	14.402	13.315	14.285	14.888	13.601	13.191	13.433	13.589	13.626	12.943	14.099	13.359	13.658	14.174	13.442	13.55	14.082	14.128	13.803	14.161	14.091	13.719	13.796	13.268	13.15	14.146	13.052	13.951	14.644	14.384	13.895	14.538	12.944	13.626	14.084	13.378	13.622	12.721	13.466	14.281	13.881	13.418	13.305	12.818	13.422	12.801	14.235	13.403	15.041	14.817	13.796	15.59	13.576	13.224	13.726	13.639	15.48	13.247	15.17	13.225	12.959	13.334	13.537	13.603	13.166	13.369	14.286	12.881	13.243	13.705	14.916	13.923	13.978	13.516	13.56	13.446	13.519	13.264	14.3	13.162	13.606	13.213	12.876	12.641	13.389	13.621	13.444	12.983	13.07	13.807	13.795	13.242	13.493	13.636	12.51	13.819	14.355	13.482	14.633	14.219	13.759	14.017	13.428	13.639	13.521	13.957	14.662	14.805	14.641	14.003	13.441	13.859	14.036	14.149	13.458	13.743	13.248	12.913	13.715	13.648	13.782	13.701	16.304	13.355	13.841	12.606	14.904	15.415	14.515	11.669	13.921	13.199	11.483	13.172	12.366	11.301	14.039	13.644	14.202	12.639	13.69	14.514	11.669	14.316	13.492	13.767	14.284	12.114	15.14	14.746	13.769	14.438	14.098	13.698	13.056	13.834	15.745								13.605	13.774	12.874	12.818	13.394	15.082	11.301	13.106	13.183	13.308	13.933	12.533	13.919	14.065	17.468	12.227
Metab_Run1_C18_1_Cer	HMDB04948	C18_1_Cer	9.295	8.971		8.713	8.853		9.317	8.87	8.73	8.929	9.557	8.899	8.727	8.958		9.195	9.204	9.09	9.148	8.704	10.13	9.786	9.586	9.689	8.564	9.812	8.975	10.503	9.618		9.352	8.971	9.161	9.274	9.622	9.233	9.115	9.719	9.727	9.87	9.313	9.089	9.383	9.511	9.318	9.479	10.473	12.262	9.602	8.737		9.631	9.511	8.769	9.437	9.566		9.437	9.179	9.243		9.766	9.623		9.08	9.069	9.221	9.978	10.263	9.987	8.969	9.801	8.977		9.591	9.353	9.056	9.612	9.218	10.178	10.27	8.815	8.819	10.905	8.707	9.229	8.91	9.158	9.523	9.468	9.372	8.953	8.623	9.864	9.436	9.924	10.258	10.424	10.122	10.689	8.725		9.766	10.035		10.243	8.376	9.701	9.47	9.855	9.085	10.412	9.479	8.942	9.887	9.012	10.042	9.739		8.897	10.493	9.287	8.872	10.591		9.312	9.621	11.595	8.958	9.387	11.059	10.823	9.446	9.166	9.401	9.954	9.155	8.937	9.996		11.241	10.158	10.129	9.428	9.642	9.949		9.734	9.462	9.381	8.266	8.094	9.39	9.109	8.971		9.611	8.879	8.805	9.308	8.794	8.585	8.816	8.922	10.546		9.85	9.197	8.897	8.826	8.904	9.311	9.559	9.234	9.585	9	10.184	9.763	9.969	9.207	9.189	8.953	9.555	9.48	9.687	10.126	13.947	10		9.176	10.7	11.468	9.457	10.047	9.121	8.669	9.652	9.055	10.009	9.796	9.274	10.078	9.611	10.381	11.556	10.324	9.575	10.743	10.538	9.04	9.638	9.001	9.636	9.854	8.849	9.857	10.545	8.786	10.544	8.88		10.084	9.726		9.919	9.579	10.24	9.497	9.708	9.929	9.497	9.829	8.621	9.669	9.071	9.418	10.022	9.725	9.046	9.518	10.182	10.143		9.636	8.569	9.59	9.717	9.656	8.881	9.476	9.785	11.077	8.554	8.957	10.093	8.834	9.598	9.197	10.382	10.011	10.044	9.741	10.126	9.31	10.163	8.734	9.421	8.808	9.72		10.196		9.713	9.638	10.129	9.664		8.981	9.186	8.759	9.021	8.489	9.872	8.904	9.472	9.013		9.678	9.248	9.323		9.334	10.301	8.937	9.603	9.487	10.651	9.474	9.531	9.616	9.232		9.351		8.576		9.464	9.827	9.447	9.016	8.954		9.339	9.871	9.959	9.995	9.085	9.691	9.022	9.196	8.921	10.732	9.65	10.055	9.869	10.163	10.015	9.099	9.302	9.422	10.416	11.005	9.62	9.935	10.38	9.958	9.236	9.777	8.984	9.115	9.776	9.09	9.462	9.117	8.983	10.384	10.073	9.943	10.049	8.723	9.116	10.053	10.008	8.603	10.651	9.15	9.481	9.742	9.82	9.21	9.023	9.097	8.774	8.742	9.327	11.081	9.666	9.884	9.651	9.216	10.122	8.971	10.194	9.64	9.687	9.704	9.39	9.652	9.169	9.719	10.07	9.344	10.101	9.353	9.447	9.387	9.951	9.905	8.701	9.364	9.551	8.783	9.381	10.469	10.358	8.976	8.921	11.817	9.505	9.592	8.622	8.752	9.301	10.93	10.367	9.146	9.303	9.879	8.788	8.844	9.138	9.255	8.971	9.183	8.728	9.804	8.766	9.322	9.403	9.262	10.509	9.301	9.437	10.041	10.562	9.141	9.515	9.325	9.447	9.65	9.943	8.866	9.343	9.453	9.686	9.501	8.493	9.475	8.866	8.592	9.186	10.769	10.037	9.551	9.758	9.867	9.786	9.478	10.289	10.103	9.078	9.097	10.047	9.893	9.474	9.617	8.693	10.085	8.883	9.627	8.996	8.836	9.685	10.336	10.365	9.831	9.163	9.259	9.964	10.371	9.139	8.759	10.471	9.042	9.537	10.902	9.104	10.792	8.236	9.045	9.413	8.973	9.321	9.86	9.93	9.818	8.665	9.736	9.415	9.235	9.38	8.906	9.266	9.426	9.234	9.75	10.212	10.842	9.663	8.839	8.636	10.388	9.966	9.403	9.231	10.097	9.484	9.078	10.468	8.737	9.114	9.196	9.148	9.474	8.652	9.314	9.011	9.089	8.767	9.131	8.558	9.302	8.576	9.32	8.818	9.916	9.382	8.982	9.238	10.719	10.157	8.798	11.474	9.807	8.957	9.354	8.971	8.907	9.55	8.775	8.843	8.88	10.098	10.361	10.215	8.921	10.402	10.196	9.626	10.156	9.841	8.866	8.942	10.084	8.694	10.387	8.814	9.22	9.144	9.825	10.16	9.91	10.348	9.978	9.28	9.206	9.985	8.934	9.078	10.322	11.738	9.356	10.385	9.206	9.974	8.947	9.004	9.902	10.103	9.651	9.264	10.281	9.595	9.943	10.012	9.415	9.929	10.041	9.957	9.186	9.471	9.684	9.524	9.407	10.275	9.671	9.376	8.971	9.911	9.95	8.69	9.941	10.713	9.759								10.446	9.878	8.983	9.176	9.323	9.125	10.626	9.771	9.954	9.11	9.253	8.392	9.438	9.61	10.236	9.653
Metab_Run1_dTDP_hexose	HMDB01328	dTDP_hexose	13.776	13.727		13.693	12.991		13.988	13.589	13.222	13.535	13.132	13.644	14.084	12.681		13.979	13.268	13.512	14.329	14.623	11.385	13.994	14.288	11.555	13.888	13.75	13.921	13.259	13.892		13.6	12.915	13.203	12.65	13.388	12.684	13.139	13.785	12.701	11.454	11.332	13.302	13.115	12.985	13.486	13.309	12.925	12.778	12.904	13.247		13.407	12.757	13.652	13.261	13.861		13.76	13.82	12.746		12.745	13.846		14.178	14.065	13.949	14.319	13.144	12.835	12.872	12.234	13.46		14.384	13.71	14.401	13.305	14.629	14.361	13.141	13.887	14.003	14.024	13.365	13.982	13.688	13.399	13.496	13.156	14.726	13.325	12.939	13.692	13.604	13.595	14.308	13.843	13.978	13.787	13.947		13.744	13.709		13.344	12.507	13.848	13.826	13.548	13.471	13.516	13.833	13.594	13.533	13.478	13.762	13.886		13.006	13.938	12.662	12.771	13.418		13.576	13.714	13.662	13.556	13.134	14.342	14.2	13.912	13.453	12.677	13.666	13.816	12.721	14.232		13.305	13.637	14.061	13.862	13.505	13.529		13.731	13.805	14.138	13.578	13.081	13.259	12.67	12.824		13.181	12.408	12.751	13.285	12.312	13.895	13.436	13.374	12.788		12.692	13.258	12.989	13.148	13.28	13.517	13.414	13.361	13.619	13.653	13.345	13.223	13.713	13.784	13.365	13.967	14.667	13.508	13.349	13.623	13.27	12.915		13.603	13.035	13.198	14.602	13.694	14.042	14.464	14.303	13.091	12.813	13.001	13.598	13.232	13.409	13.725	13.154	13.566	13.393	13.077	11.496	13.481	13.34	13.132	13.349	13.211	13.099	12.903	12.508	12.728	12.535	12.946		12.603	13.368		12.612	13.522	12.476	14.003	13.745	13.054	13.673	13.811	13.162	13.812	13.595	12.544	13.423	13.246	14.11	13.408	13.32	14.246		13.928	13.043	14.167	14.868	14.297	13.841	13.775	14.208	13.982	14.003	14.041	12.632	14.028	12.855	12.787	13.603	12.427	13.255	12.565	13.146	13.009	13.864	11.545	13.547	14.063	13.73		11.646		13.925	13.535	12.987	13.879		13.942	13.701	13.732	13.424	13.457	12.803	13.963	14.191	13.402		13.201	13.705	13.293		13.918	14.04	13.562	13.83	13.706	13.931	13.144	14.366	14.092	13.329		14.481		14.157		13.422	14.03	13.767	12.641	13.163		12.914	13.869	14.173	14.107	14.357	13.8	14.319	13.63	13.847	13.106	13.633	14.634	13.979	14.504	13.199	14.332	12.995	12.754	13.765	13.764	13.524	13.22	13.154	13.154	13.671	13.057	13.303	12.713	14.54	13.467	13.324	13.761	12.624	14.098	12.739	13.972	13.121	12.947	13.976	13.363	13.385	13.746	13.498	14.292	13.279	13.576	12.724	14.515	13.958	12.475	13.88	12.861	12.793	12.801	13.47	13.609	13.098	13.512	12.961	13.695	14.162	13.671	13.338	13.738	14.47	13.568	13.824	13.95	14.434	13.978	14.186	13.171	13.919	14.183	13.252	12.995	13.182	13.494	13.382	13.535	12.504	13.626	13.42	13.459	13.62	13.571	13.255	12.845	12.651	13.462	13.289	14.145	12.871	13.987	13.321	13.23	13.455	12.922	14.104	13.655	12.961	13.876	13.306	13.463	13.058	12.897	13.331	13.097	13.658	13.387	13.34	13.541	13.865	13.685	13.209	13.582	13.297	13.916	13.34	13.99	13.913	13.525	13.743	13.895	12.91	14.023	13.382	13.181	13.96	13.304	13.836	13.748	13.334	13.653	14.077	14.754	14.15	13.628	14.005	13.779	13.854	13.543	13.828	13.716	12.732	13.982	13.495	13.888	13.476	13.026	13.007	14.065	13.479	13.46	13.383	13.972	13.592	13.65	13.426	12.784	13.286	13.236	13.129	13.545	13.29	13.572	13.67	12.74	13.484	13.666	13.636	13.578	12.679	13.237	13.493	13.076	13.568	13.709	12.744	12.826	12.733	12.795	13.464	14.588	13.438	13.492	12.932	13.031	13.234	13.36	13.001	14.129	13.17	14.172	12.902	12.96	13.135	13.541	12.926	12.661	13.227	14.421	13.07	13.04	13.514	13.968	13.665	14.08	14.424	13.321	13.804	13.208	14.858	13.984	13.383	13.95	13.141	12.911	12.969	14.284	13.579	13.428	13.18	13.171	13.488	13.485	12.865	13.442	13.407	13.365	13.81	13.506	14.003	13.743	13.219	13.642	13.894	13.813	13.123	12.23	13.202	13.968	13.243	13.038	13.567	13.303	13.78	13.254	13.526	13.187	12.075	13.646	13.885	13.927	13.682	12.407	14.247	13.269	12.56	12.832	12.77	14.386	14.453	13.94	11.549	13.172	12.78	13.107	13.764	11.886	11.517	14.41	14.317	14.349	13.762	14.009	14.149	12.367	14.241	14.234	14.483	13.865	13.02	14.01	14.137	12.864	13.168	13.658	14.158	13.636	12.371	12.601								12.369	13.724	13.971	13.598	13.768	14.003	11.996	12.903	13.472	13.079	13.273	12.403	14.172	14.902	12.859	13.717
Metab_Run1_C18_Cer	HMDB04950	C18_Cer	9.648	9.481		9.236	9.331		9.335	9.033	9.102	8.89	9.597	8.89	9.271	8.92		9.379	9.505	9.053	9.538	8.832	9.978	10.196	9.821	9.452	8.85	9.668	9.475	10.631	9.489		9.592	9.633	9.875	9.851	9.284	9.377	9.533	9.567	9.777	10.071	9.594	9.5	9.868	9.871	9.694	9.771	12.154	13.769	10.189	9.218		10.094	9.268	9.242	9.942	9.28		10.067	9.24	10.055		9.676	10.628		9.871	9.496	9.277	9.969	9.789	10.206	9.327	9.533	8.508		10.352	9.943	9.77	10.492	9.48	10.539	10.687	9.053	9.215	11.268	9.31	9.865	10.011	9.885	10.585	9.521	10.327	9.124	9.576	10.549	9.2	9.801	10.628	10.323	9.881	11.279	8.597		10.698	10.047		10.26	9.002	9.82	9.77	10.106	10.31	10.766	9.746	9.383	9.902	9.076	10.043	9.241		9.042	11.688	9.044	9.191	10.979		9.595	10.045	12.542	9.345	9.972	11.184	11.076	10.161	9.492	10.424	9.994	8.919	9.253	10.339		12.175	10.346	10.191	9.382	9.492	10.406		10.925	9.798	9.993	8.487	9.175	9.522	9.521	9.364		9.921	9.2	9.026	9.511	9.341	8.907	9.878	9.036	11.414		9.965	9.284	9.026	8.972	9.131	9.503	9.917	9.636	10.077	8.99	11.607	9.608	10.628	8.944	9.364	9.095	9.771	9.818	9.73	12.415	11.433	10.373		9.411	10.928	11.106	9.742	10.743	9.17	8.623	10.259	9.947	11.16	10.75	10.112	11.027	9.958	10.936	12.471	11.412	10.601	11.553	10.511	9.553	9.885	9.479	9.295	10.096	8.598	9.374	10.131	8.879	10.587	8.775		10.465	9.828		9.783	9.635	10.381	10.059	10.061	10.609	9.5	9.725	8.89	9.431	9.053	9.885	11.188	10.192	9.295	9.961	9.951	9.962		10.689	8.022	9.92	10.077	9.495	9.145	10.207	9.965	11.377	8.861	9.296	10.37	9.323	10.01	9.648	11.409	9.881	10.847	9.804	11.21	9.197	11.494	9.04	9.848	9.301	9.831		10.342		10.184	11.415	10.194	9.618		9.208	8.956	8.611	9.867	8.928	9.909	9.008	10.059	10.013		9.67	9.485	9.434		9.181	10.51	9.69	10.002	10.222	10.951	9.488	10.386	8.946	9.687		9.83		11.227		10.571	10.447	10.236	8.8	9.56		9.773	10.219	10.017	10.083	9.073	10.482	8.957	9.759	9.286	10.906	9.466	10.22	9.928	10.667	9.974	9.345	8.89	9.379	10.555	12.264	9.752	9.435	10.595	11.145	9.902	9.659	9.753	9.421	10.126	9.269	10.338	9.257	9.181	10.29	9.589	10.19	10.722	9.067	9.152	11.475	10.155	9.542	11.801	9.073	9.015	10.664	9.623	9.579	9.319	9.092	9.228	9.088	9.921	11.88	10.113	10.654	10.949	9.397	10.964	9.561	11.502	9.831	10.463	9.844	9.572	9.387	9.643	10.396	11.218	9.93	10.585	10.204	10.125	10.236	10.553	10.304	8.917	9.796	9.674	9.405	9.728	11.183	11.206	9.428	8.946	10.386	10.206	9.93	8.755	9.317	9.192	10.222	10.719	10.477	9.444	10.476	9.491	8.968	9.4	9.803	9.53	9.296	8.719	9.994	9.081	10.428	9.507	9.834	11.802	9.514	9.397	9.719	10.558	9.793	9.551	9.348	10.245	10.155	11.458	10.005	9.886	9.907	10.89	9.324	9.208	9.92	9.528	9.077	9.181	11.214	9.991	9.958	10.139	9.851	10.295	10.442	11.119	9.505	9.284	9.419	9.788	10.101	9.686	9.919	9.457	9.925	9.06	9.961	9.475	9.347	9.929	11.698	10.592	10.382	9.657	9.5	10.252	10.36	9.41	8.642	10.494	9.233	9.984	10.576	9.361	12.456	9.209	9.082	9.709	9.075	9.764	10.101	10.773	10.127	9.8	10.292	10.529	9.785	9.275	9.684	9.759	9.276	9.83	10.092	9.997	10.895	10.364	9.411	9.12	9.988	10.209	9.586	9.673	10.414	9.601	9.215	11.36	9.169	9.327	9.754	9.639	9.63	9.382	9.76	9.391	9.294	9.248	9.626	8.918	9.529	9.215	9.49	9.503	10.548	9.488	9.181	9.599	10.762	10.324	8.994	11.173	9.891	8.787	9.703	9.445	9.005	9.329	9.048	8.996	9.783	11.046	11.188	10.952	9.142	10.562	11.718	9.511	11.149	9.95	8.63	9.338	10.595	8.978	10.741	9.203	10.362	9.081	9.848	11.339	10.24	9.859	11.327	9.736	9.605	10.892	8.627	8.85	10.913	10.592	8.843	11.11	9.181	10.071	10.261	8.671	10.982	12.549	9.373	8.886	9.818	9.668	11.474	9.86	9.053	11.164	9.448	10.672	9.546	9.105	8.845	9.747	9.873	11.723	9.378	9.22	9.465	11.452	10.628	9.513	10.324	12.327	8.95								9.962	10.151	8.489	9.604	9.531	9.783	11.42	9.965	10.065	9.947	9.447	8.869	9.094	9.725	11.032	10.318
Metab_Run1_UDP_hexose	HMDB00286	UDP_hexose	16.548	16.68		17.385	15.984		16.954	16.805	16.529	16.951	14.455	16.929	16.441	15.08		17.021	16.067	16.169	17.68	17.226	12.773	17.151	16.547	13.012	16.35	16.229	17.367	16.019	16.683		16.287	15.424	15.484	15.281	16.693	15.496	15.406	16.233	15.156	12.814	12.799	15.88	16.069	15.45	16.244	15.865	14.987	15.342	15.657	15.254		15.548	15.506	15.013	16.18	16.689		16.799	16.321	15.494		15.173	15.804		17.399	16.729	16.989	16.776	15.27	15.321	15.007	14.728	16.898		17.761	14.228	16.959	16.295	18.318	16.782	15.361	16.733	16.062	16.348	16.358	17.052	16.391	16.153	16.645	15.329	16.751	16.232	15.948	16.493	16.551	16.753	17.402	16.782	16.647	17.025	16.959		16.659	15.578		16.045	14.458	16.261	16.987	15.817	16.315	16.525	16.679	16.489	15.948	16.106	16.461	16.183		16.164	16.803	14.401	15.644	15.89		16.76	16.752	16.175	16.43	16.347	17.242	17.164	16.477	15.658	15.09	16.157	16.359	14.418	16.908		15.773	16.173	17.234	16.701	16.041	16.187		16.215	16.142	16.783	15.334	15.695	15.446	15.386	15.317		15.238	15.29	15.111	16.233	14.01	16.158	16.667	15.499	15.87		14.859	15.939	14.967	16.415	15.777	15.425	16.398	16.081	16.163	16.393	16.138	15.875	15.78	15.868	16.541	16.776	17.648	16.149	16.304	17.235	15.174	15.614		15.962	15.213	15.609	18.361	15.425	17.346	17.712	17.597	15.919	14.836	16.024	16.305	15.236	15.899	15.811	15.508	16.45	16.362	15.382	13.427	16.09	16.09	16.02	16.216	15.797	15.615	15.052	14.941	15.935	14.693	15.393		14.182	15.208		14.436	15.572	14.248	16.63	15.132	15.269	16.689	16.354	15.65	16.622	15.311	14.455	16.333	16.066	16.734	15.859	15.411	16.907		16.047	15.884	17.662	17.861	17.213	17.102	16.322	16.934	16.133	16.597	16.52	14.048	15.724	15.554	15.862	16.586	15.05	15.641	14.327	15.839	14.829	16.529	13.15	15.68	15.566	16.429		13.628		16.9	15.997	15.187	16.579		14.983	16.654	16.363	15.688	16.861	15.145	16.857	17.335	15.992		15.978	15.769	16.161		17.263	17.333	16.314	16.452	17.042	14.739	16.07	18.16	17.002	15.83		17.939		16.914		16.119	17.325	16.827	15.602	16.223		15.188	16.254	17.455	16.827	18.011	16.49	17.985	16.645	16.636	15.674	15.83	17.103	16.953	15.783	16.315	17.362	15.466	15.024	17.089	17.445	16.302	14.919	15.98	15.168	15.831	14.868	15.889	14.722	16.752	16.629	16.338	16.706	15.124	16.427	14.545	17.063	15.038	16.013	16.795	14.892	15.911	16.307	14.19	16.35	15.92	16.253	15.088	17.642	17.488	15.254	17.033	15.204	15.527	13.577	16.453	16.403	15.609	16.481	15.665	16.262	16.695	16.953	15.063	16.181	16.75	16.633	17.181	16.651	17.868	16.808	17.172	16.5	16.87	16.451	15.778	15.416	16.168	16.551	16.539	16.699	15.167	16.02	15.881	14.31	15.933	16.458	15.384	15.89	15.495	15.755	16.125	16.61	15.189	16.953	15.866	16.043	16.077	15.874	16.283	15.659	15.778	16.9	16.292	15.84	15.837	15.59	16.557	16.142	15.522	16.084	16.038	15.183	16.152	16.761	16.364	16.184	16.158	16.413	16.607	16.905	16.745	15.724	16.247	16.736	16.128	16	15.09	15.331	16.457	15.847	16.491	16.398	15.418	16.81	17.397	17.095	16.882	15.573	16.899	16.561	16.824	15.92	16.881	16.16	15.293	17.457	15.846	17.344	15.514	16.205	15.262	16.468	15.76	15.918	15.062	16.958	15.033	16.332	16.47	15.173	15.761	16.15	15.411	15.849	15.74	16.367	15.698	14.984	16.466	15.957	16.396	16.545	13.471	16.059	15.487	15.417	16.512	16.453	15.123	14.839	15.266	15.53	15.796	17.76	15.182	16.056	15.777	15.672	15.389	15.573	15.606	17.376	14.428	16.39	14.91	15.418	15.561	16.702	15.171	15.414	16.039	18.233	16.475	15.46	16.078	16.373	16.485	16.483	17.047	14.357	15.052	15.872	18.342	17.07	15.993	17.14	15.554	15.844	13.805	17.114	16.02	15.833	15.721	15.326	15.953	15.597	15.511	16.284	16.405	16.681	15.901	15.763	15.971	15.533	16.039	16.246	16.615	16.414	16.364	14.265	15.958	16.954	16.002	15.131	16.293	15.881	15.792	16.599	16.27	16.168	14.144	16.225	16.318	17.083	15.909	12.764	17.019	15.591	14.905	15.362	14.951	16.413	17.724	17.015	13.337	16	15.217	15.68	16.527	13.981	12.227	17.21	17.627	17.594	16.477	16.066	17.449	14.302	17.296	17.68	17.264	17.048	14.438	17.268	16.651	15.651	16.322	16.128	16.953	16.885	14.762	15.218								14.319	16.843	16.347	16.98	15.544	16.942	14.477	15.963	16.363	15.251	16.577	14.946	15.871	17.998	14.709	17.043
Metab_Run1_LysoPC22_64Z_7Z_10Z_13Z_16Z_19Z	HMDB10404	LysoPC22_64Z_7Z_10Z_13Z_16Z_19Z	11.756	11.053		10.944	10.955		11.483	10.928	10.74	11.782	11.437	11.212	11.486	10.96		11.042	12.211	11.288	11.026	10.835	13.463	11.884	12.085	13.465	10.577	12.097	10.77	12.104	11.495		11.651	10.91	11.534	10.913	11.885	11.306	12.559	11.282	11.431	13.145	12.362	11.272	11.352	11.268	11.946	11.885	11.866	11.931	12.094	11.365		11.624	11.517	11.134	11.935	11.294		11.226	11.127	10.827		11.346	11.558		11.151	11.208	11.932	12.335	11.448	11.712	11.368	11.816	12.247		11.454	11.766	11.313	11.512	11.243	11.988	11.64	11.053	11.084	12.163	11.356	11.586	11.389	11.889	11.506	11.293	11.793	11.357	11.737	11.33	11.991	11.686	12.023	11.736	11.832	11.705	11.929		12.095	12.277		12.223	11.674	11.534	11.795	11.546	11.408	11.623	12.362	11.714	11.77	11.625	12.73	11.5		11.288	11.456	10.575	11.161	11.516		11.557	11.532	11.635	10.595	11.259	11.763	11.514	12.506	10.978	11.042	11.289	11.218	11.027	13.03		12.163	11.581	11.767	11.838	11.673	11.796		11.4	11.857	11.396	10.905	10.654	11.31	11.039	11.054		11.147	10.869	11.072	11.129	12.618	11.123	11.64	11.236	12.026		11.822	11.244	11.02	11.042	10.717	13.35	12.14	11.292	11.161	11.294	11.46	12.208	11.759	10.909	11.381	11.113	11.442	11.02	11.418	11.719	11.305	11.281		10.701	12.137	12.726	11.456	12.316	12.381	12.255	11.903	12.091	11.954	12.369	11.659	11.683	11.629	12.283	12.541	11.861	11.844	12.148	12.146	10.977	11.048	10.95	11.523	11.911	11.449	11.088	11.437	10.303	11.802	11.317		11.535	11.634		12.19	11.536	12.65	11.522	11.763	11.952	11.758	11.629	10.658	11.802	11.396	11.92	11.516	12.476	11.653	12.037	11.871	11.703		11.739	10.886	11.389	11.665	11.466	11.055	11.598	11.78	12.247	10.784	11.143	13.225	11.291	12.027	11.39	11.65	11.143	11.822	11.376	11.683	11.406	12.394	13.021	11.77	10.773	11.684		11.837		11.76	11.724	11.439	11.418		10.934	11.682	11.063	11.217	11.113	11.296	10.441	11.744	11.116		11.902	11.042	10.746		11.456	12.003	11.756	11.404	11.652	11.67	11.746	11.666	11.634	11.426		11.307		11.569		11.94	11.374	11.264	11.379	11.16		11.578	11.375	12.009	12.079	11.064	11.482	11.53	11.557	11.551	12.389	11.451	11.88	11.645	12	11.391	11.267	13.583	11.3	11.697	11.862	11.647	11.609	11.66	11.284	11.133	12.126	12.085	12.497	11.474	11.499	12.58	11.554	11.251	12.355	11.052	11.29	12.111	10.839	10.721	12.335	11.731	11.446	11.951	11.211	11.397	11.195	11.553	11.354	11.263	10.556	11.193	10.617	11.298	11.989	11.202	11.308	11.573	12.452	11.332	11.353	11.731	11.014	11.218	11.935	11.148	11.119	12.203	11.484	11.662	11.458	11.483	12.182	11.656	11.949	11.794	11.78	11.541	11.707	13.834	11.152	11.921	12.005	11.44	10.813	11.092	11.632	11.444	11.115	11.584	11.104	11.343	11.22	11.305	11.323	11.515	11.416	11.869	11.997	11.377	11.67	11.761	11.146	11.347	11.601	11.382	11.428	12.104	11.187	11.916	11.31	12.125	12.006	12.536	12.119	12.775	11.488	11.305	11.82	11.58	11.496	11.962	11.291	11.522	11.615	11.385	11.042	10.592	11.297	11.353	11.503	11.708	11.314	11.362	11.561	11.336	11.203	12.015	11.684	11.07	12.002	12.563	11.758	13.049	13.627	10.85	11.611	11.723	11.267	11.401	11.165	11.051	12.061	11.514	12.252	11.866	11.602	11.627	12.188	10.787	10.695	12.297	10.911	11.7	13.139	12.073	12.134	11.055	11.456	11.691	11.042	11.855	11.909	12.684	12.299	11.724	11.191	11.111	12.209	11.405	11.342	11.867	11.407	10.922	11.613	12.44	11.9	11.539	11.265	10.641	12.275	11.284	11.425	11.306	11.666	11.409	11.288	11.792	10.804	11.764	11.638	11.195	11.56	11.437	11.663	11.347	12.697	10.843	11.288	10.333	11.412	10.82	11.703	11.047	11.734	11.626	10.523	11.426	12.202	11.821	10.252	12.31	11.979	11.271	11.801	10.711	11.338	12.348	11.462	10.63	11.722	11.668	11.844	12.412	10.871	11.64	11.866	10.904	11.796	11.909	11.9	11.356	11.683	11.061	11.42	11.239	12.021	12.023	11.14	12.555	12.205	11.852	12.149	11.635	11.543	11.68	11.549	11.746	11.747	11.058	10.874	12.013	11.547	12.059	11.489	13.859	11.551	11.368	10.91	11.009	12.129	13.051	12.417	11.515	11.743	11.97	12.253	11.955	11.669	11.604	11.316	11.555	11.463	12.009	11.634	11.677	11.677	11.603	11.791	11.657	11.806	12.007	10.877								11.615	11.068	11.043	11.83	11.907	11.042	12.444	12.105	12.053	11.419	12.043	11.099	10.752	11.716	12.14	10.882
Metab_Run1_SN38_glucuronide	HMDB60511	SN38_glucuronide	10.277	10.791		11.177	11.211		10.977	11.634	11.016	11.101	11.391	11.773	11.144	10.657		10.547	10.57	10.972	11.039	10.004	14.245	10.719	10.634	14.239	10.599	11.521	11.575	10.997	11.748		10.984	11.072	11.414	11.682	10.785	10.262	11.905	11.217	10.789	14.119	14.456	11.205	10.887	10.978	11.175	11.615	12.934	13.175	11.876	10.827		10.516	11.197	10.945	10.243	10.785		11.253	11.186	10.812		10.929	13.403		11.606	10.579	9.913	10.73	11.006	12.135	10.836	11.432	10.889		10.759	11.34	10.711	10.636	12.095	11.304	11.541	10.725	10.775	11.169	10.613	11.365	12.079	10.971	11.266	10.552	11.479	10.287	12.241	9.919	10.433	10.891	11.237	11.607	11.424	11.604	11.08		11.633	10.45		10.69	9.967	11.665	12.312	11.146	10.785	13.103	10.991	11.135	11.523	10.928	10.89	12.751		10.62	11.021	10.167	11.178	11.664		10.621	11.82	11.392	12.418	10.69	10.568	11.339	11.132	10.885	10.606	10.463	10.562	10.294	10.674		11.765	10.751	12.57	10.893	12.497	11.912		12.134	11.164	11.756	10.656	9.769	10.985	10.877	10.619		10.713	10.423	11.16	11.602	10.416	10.924	11.908	10.647	11.244		11.052	11.459	11.778	11.964	11.66	10.89	11.221	11.79	11.721	10.944	12.644	10.861	11.339	11.241	11.718	11.211	10.478	10.611	10.708	13.345	10.949	11.835		10.672	10.979	10.895	11.714	10.912	10.631	10.902	11.658	10.508	10.931	11.147	10.682	10.663	11.35	11.097	10.748	11.246	11.454	10.737	12.102	13.029	10.131	11.942	11.402	11.542	10.351	10.523	11.164	10.145	10.374	11.285		12.249	11.013		10.634	11.002	11.071	10.893	11.725	10.656	11.596	12.03	10.643	10.239	11.817	11.278	11.796	10.297	10.789	11.551	11.128	11.119		11.342	10.116	11.241	11.426	10.399	10.774	11.084	11.378	10.877	10.83	11.141	11.719	10.95	10.474	10.781	12.758	10.407	10.803	12.058	10.825	9.948	10.537	12.182	11.222	10.878	10.231		10.856		10.526	13.736	11.515	11.522		12.181	11.368	10.739	11.26	10.427	10.851	10.382	11.676	11.242		11.353	11.02	11.763		11.917	11.233	10.51	11.114	11.609	11.818	10.723	11.908	10.681	10.639		11.095		10.634		12.205	11.781	11.664	11.039	10.981		11.349	12.705	10.725	12.508	11.227	10.397	11.041	10.922	10.809	11.402	10.369	11.678	11.765	10.342	10.79	11.016	9.889	10.656	11.02	11.731	10.596	10.986	11.793	11.69	11.482	11.16	11.701	11.225	11.27	10.42	10.919	12.458	10.793	11.278	11.182	11.344	11.497	10.713	11.425	11.4	11.174	10.465	11.2	10.9	11.392	12.684	11.083	10.984	10.871	10.473	10.489	10.797	10.619	10.998	12.414	10.326	12.741	10.564	10.916	10.481	12.307	11.021	12.08	12.073	10.834	10.403	12.078	11.167	11.481	11.726	11.728	12.709	11.15	11.279	10.568	10.907	10.507	11.554	11.075	11.219	11.748	10.609	10.582	10.947	10.896	11.807	11.094	11.384	10.266	11.659	11.091	11.749	11.287	12.616	10.96	10.437	10.799	9.968	11.197	10.682	11.695	11.509	10.687	10.658	11.353	11.5	10.738	10.657	11.882	10.414	10.94	10.334	10.723	10.726	10.014	10.471	13.014	10.758	13.084	10.954	11.838	11.654	11.373	10.822	11.716	12.216	9.835	11.445	10.616	11.891	11.218	10.534	10.668	11.226	11.43	12.102	11.206	11.007	11.091	11.82	10.806	11.001	10.886	11.298	11.303	10.759	10.796	10.983	10.86	11.043	10.87	12.632	11.054	10.694	10.758	11.371	11.413	11.656	11.111	10.974	11.056	11.175	11.597	10.914	10.684	11.776	10.283	11.142	11.966	10.805	10.401	11.855	11.052	11.182	11.003	10.551	10.78	10.902	11.425	10.591	10.544	11.064	11.66	11.004	10.609	10.41	12.636	10.525	10.656	10.841	11.178	11.809	11.29	10.988	10.907	10.585	12.054	11.254	11.59	10.983	10.727	11.19	10.481	11.147	11.5	10.368	10.872	11.571	10.579	11.889	11.111	11.525	11.139	11.361	10.551	11.278	11.562	10.702	11.702	10.873	11.128	11.001	10.473	12.126	11.483	10.921	10.488	11.309	11.058	11.931	11.108	10.875	11.055	12.346	11.429	10.984	10.265	10.954	10.757	11.516	11.486	12.655	10.51	11.409	11.498	11.521	10.738	10.456	11.396	10.999	10.82	10.897	11.196	10.694	10.934	10.896	11.69	11.948	11.404	10.964	10.666	10.867	10.69	12.974	13.571	11.208	10.967	11.623	10.627	10.847	12.524	11.887	11.226	11.194	11.214	10.762	11.25	11.7	11.51	11.595	12.156	11.914	11.932	11.414	10.693	10.439	11.619	11.234	10.83	12.748	10.809	10.409								11.278	10.937	10.342	11.043	10.705	11.739	10.999	10.727	11.41	11.14	10.623	11.22	10.905	10.837	10.876	11.649
Metab_Run1_Deoxycholic_acid_3_glucuronide	HMDB02596	Deoxycholic_acid_3_glucuronide	10.707	10.481		10.374	11.422		12.508	10.664	10.568	11.086	11.18	10.9	10.772	10.192		10.043	11.956	10.145	11.731	11.14	11.448	11.174	12.048	11.746	11.083	11.747	10.999	10.947	11.287		10.51	11.258	11.956	11.591	11.499	12.134	12.397	11.549	11.211	11.915	11.287	13.685	11.462	10.835	12.567	11.87	12.083	11.903	11.968	11.384		10.749	11.973	11.658	10.687	11.034		11.017	11.62	11.08		11.244	11.598		10.944	11.129	11.415	11.604	11.173	10.366	10.703	11.171	11.22		11.376	12.386	10.619	10.537	11.264	10.427	10.811	12.495	11.727	12.465	10.494	10.904	11.39	10.65	10.353	12.192	11.65	12.585	11.06	11.434	11.269	11.766	10.782	10.799	11.902	10.659	12.159		11.274	11.085		11.892	13.376	11.483	13.676	11.458	10.717	11.478	10.893	11.038	11.723	12.754	11.84	11.116		12.222	11.461	10.235	10.94	10.671		11.116	11.819	11.172	11.56	10.789	11.309	12.278	11.438	10.993	10.419	10.499	10.542	11.823	11.29		11.168	10.835	12.075	10.994	11.468	11.666		10.93	12.107	11.13	12.46	10.248	12.346	10.687	10.586		10.675	10.201	13.155	11.223	11.566	10.953	10.99	12.147	11.733		11.215	11.432	11.021	10.405	11.338	11.802	12.736	11.995	11.138	11.665	11.57	11.875	12.104	11.021	11.9	11.326	10.95	10.56	10.949	11.303	11.061	11.24		10.566	11.755	11.08	11.179	10.98	12.424	12.326	11.519	11.442	11.421	11.889	10.995	11.265	11.25	11.599	10.891	11.023	11.272	11.099	11.889	12.355	10.396	11.571	11.124	11.386	12.002	11.289	11.113	10.246	11.753	11.204		11.479	12.356		12.134	11.333	12.715	11.49	11.557	11.565	13.089	11.298	12.071	12.417	10.568	12.018	11.327	11.27	10.812	12.588	11.809	10.897		11.625	11.001	10.774	11.721	10.759	10.179	11.99	12.535	11.9	10.612	11.41	13.632	11.159	11.409	11.149	12.567	10.514	11.069	11.325	10.859	10.737	11.293	11.238	12.462	11.592	10.845		11.265		10.915	12.296	11.344	11.976		11.472	12.4	11.878	11.657	10.987	11.499	10.137	12.179	11.343		13.328	11.147	10.62		12.068	11.194	11.01	11.087	11.25	12.088	10.848	11.839	11.529	10.949		10.887		11.235		11.9	10.833	11.224	10.852	9.886		10.586	11.343	11.418	11.799	10.081	11.007	10.587	12.323	12.089	11.139	10.539	11.961	11.773	11.076	10.862	11.442	12.004	10.835	10.962	11.727	11.77	11.545	10.86	10.741	11.018	11.675	10.768	12.251	11.704	10.737	11.474	10.529	10.653	11.921	11.911	11.28	11.921	9.8	11.285	11.604	11.429	10.824	12.328	11.95	11.844	10.475	11.468	11.414	10.346	9.993	11.326	10.788	10.859	10.911	10.676	10.925	10.899	14.194	11.247	10.94	11.622	11.162	11.978	11.998	11.464	10.985	12.365	11.103	11.459	11.453	11.278	11.175	10.896	11.306	10.786	11.554	10.543	12.576	11.084	10.517	11.36	10.97	10.835	11.254	11.352	11.504	11.351	11.894	11.522	11.745	11.832	11.605	11.907	11.629	12.659	11.907	10.419	11.449	11.97	12.289	10.484	11.03	10.484	11.671	10.313	12.039	11.568	12.463	11.232	10.899	10.934	11.845	10.96	10.596	11.012	12.328	11.553	11.483	11.768	11.309	11.829	11.266	10.47	10.549	11.347	11.046	10.269	12.108	10.568	11.45	11.045	10.333	11.296	11.064	12.229	11.798	11.106	11.028	11.107	12.977	11.284	10.886	11.666	11.705	10.591	10.586	12.428	11.936	12.426	10.908	10.534	12.072	11.142	11.011	11.586	11.483	12.407	12.417	10.333	10.602	11.055	10.355	12.717	12.217	10.779	11.418	11.245	11.42	12.097	11.23	11.027	12.328	10.857	11.38	10.917	10.59	11.299	11.261	11.807	10.432	12.689	11.372	11.469	10.793	11.27	10.986	12.706	10.551	10.617	11.247	11.11	11.209	11.845	11.439	11.62	12.432	11.967	10.651	12.206	12.813	10.623	10.525	11.058	10.838	12.198	11.96	11.059	11.582	11.358	11.413	11.14	11.775	10.367	10.935	11.987	10.749	11.684	11.418	11.722	10.514	11.319	12.668	12.501	11.621	10.887	10.476	10.839	11.481	11.598	10.989	11.295	11.531	11.253	10.827	12.681	10.673	10.182	11.124	10.695	12.349	11.902	11.642	10.558	11.594	11.714	11.898	11.157	10.807	11.049	11.313	12.517	11.234	11.092	10.59	11.595	11.782	11.344	11.083	10.916	10.835	11.203	11.816	10.967	11.576	12.044	10.506	10.831	10.583	11.518	12.114	11.538	11.132	11.197	11.235	10.844	11.878	11.188	11.452	11.903	11.761	12.186	10.964	11.618	10.995	11.906	10.754	10.902	10.669	10.933	12.006	11.583	10.331								11.734	10.352	11.237	11.127	11.284	10.968	12.248	10.957	12.063	11.123	11.357	11.673	11.064	10.801	11.468	10.513
Metab_Run1_LysoPC22_54Z_7Z_10Z_13Z_16Z	HMDB10402	LysoPC22_54Z_7Z_10Z_13Z_16Z	10.324	9.591		9.77	10.173		10.593	9.789	9.536	9.984	10.012	9.998	10.224	9.687		9.534	10.444	9.968	10.151	10.217	11.009	10.225	10.32	11.168	9.801	10.759	10.247	10.473	10.09		10.385	9.735	10.449	9.97	10.647	10.473	11.639	10.5	10.254	11.015	10.305	11.324	10.259	10.294	10.97	10.951	10.89	10.827	10.701	10.399		9.912	10.289	9.983	10.06	10.129		10.217	10.386	9.86		10.358	10.114		10.11	10.143	10.467	10.915	10.197	9.98	9.851	10.33	10.588		10.004	10.751	10.038	10.32	10.039	10.022	10.257	10.746	10.179	10.919	10.005	10.245	10.292	10.269	9.989	10.69	10.185	10.33	10.686	10.188	10.445	10.4	9.972	10.26	10.523	10.262	10.379		10.632	10.626		10.682	10.791	10.248	10.909	10.443	10.48	10.352	10.476	10.082	10.866	10.772	10.567	10.008		10.65	10.022	9.425	10.129	10.418		10.481	11.018	10.452	9.771	10.324	10.46	10.735	10.487	9.879	10.048	10.199	9.527	11.696	10.96		10.56	10.258	10.745	10.431	10.704	10.675		10	10.585	10.4	10.465	9.481	10.592	9.957	9.608		10.072	9.649	10.687	10.185	11.003	9.827	10.184	10.617	10.603		10.827	10.189	10.036	9.941	9.687	11.138	11.038	10.306	10.191	10.244	10.343	10.966	10.452	9.907	10.14	10.024	10.669	9.986	9.975	10.652	10.632	10.458		9.548	10.92	10.891	10.082	10.551	10.741	10.577	10.461	10.144	10.311	10.801	10.043	10.321	10.371	10.804	10.457	10.7	10.535	10.854	11.676	10.062	9.568	9.829	10.258	10.791	10.585	10.447	10.439	9.529	10.232	10.105		10.251	10.896		10.942	9.86	11.656	10.1	10.55	10.92	10.746	10.285	10.189	10.52	9.86	11.222	10.753	11.093	10.391	10.993	10.586	10.586		10.617	9.65	10.007	10.266	9.741	9.92	10.374	10.812	10.82	9.482	10.108	12.815	10.11	10.325	10.156	10.782	10.126	10.348	10.216	10.212	9.876	10.324	10.499	10.66	9.943	10.312		10.78		10.02	10.991	10.606	10.454		10.21	10.791	10.5	10.179	9.956	10.182	9.315	10.507	10.212		11.388	10.245	9.994		10.391	10.416	10.269	9.946	10.65	10.698	10.36	10.575	10.875	10.12		10.313		10.854		10.992	9.962	10.06	10.367	9.733		10.191	10.181	10.687	10.791	9.781	10.09	9.99	10.392	10.732	10.766	10.28	10.45	10.152	10.345	10.124	10.074	11.045	9.65	10.478	10.997	10.531	10.229	10.44	9.848	9.779	10.511	9.871	11.341	10.24	9.859	10.973	9.92	9.533	10.67	10.844	10.294	11.211	8.925	10.21	11.011	10.381	10.064	10.901	10.161	10.449	9.963	10.219	10.073	10.01	9.36	10.105	9.324	9.799	10.269	10.353	9.985	10.379	11.458	10.147	9.822	10.581	9.759	10.575	10.756	10.073	10.186	12.15	10.099	10.556	10.287	10.483	11.819	10.152	10.381	10.1	10.692	10.207	10.781	10.952	10.067	10.329	10.564	10.411	10.095	10.151	10.591	10.45	9.885	10.696	10.218	10.348	10.718	10.713	10.215	10.379	10.224	10.031	10.84	10.181	10.76	10.369	9.8	9.68	11.047	9.996	10.655	11.227	10.984	10.484	9.841	10.3	10.575	10.639	10.006	10.281	10.796	10.195	10.304	10.201	10.014	10.694	10.47	10.086	9.864	10.252	10.058	9.475	9.971	9.771	10.518	10.221	10.01	10.163	10.714	10.19	10.047	10.76	10.946	10.043	11.123	10.783	10.56	10.791	11.101	9.574	10.468	10.141	10.633	10.409	9.518	9.922	10.85	10.315	10.625	10.171	10.51	11.214	11.04	9.595	9.37	11.132	9.786	10.611	11.25	10.434	10.808	9.879	10.217	10.396	10.027	10.79	10.726	10.456	11.249	10.463	10.018	10.934	10.85	10.222	9.799	10.687	10.219	9.895	10.671	10.734	10.729	10.628	10.04	9.628	10.699	10.428	10.062	10.371	10.725	10.185	10.386	10.571	9.873	10.501	10.849	10.083	10.34	10.174	10.024	10.462	10.963	9.951	10.395	10.21	10.183	9.811	10.576	9.531	10.259	10.325	9.803	10.4	10.691	10.488	9.593	10.564	10.843	11.017	10.656	9.804	9.933	10.481	10.152	9.975	10.341	10.237	10.422	10.882	9.829	10.396	10.417	10.129	10.242	10.205	11.7	10.352	10.55	9.812	10.303	10.093	10.742	10.296	10.13	10.791	11.137	10.47	10.441	10.729	10.167	10.327	10.381	10.039	10.372	10.179	9.825	10.42	10.648	10.172	10.304	10.975	10.101	9.675	9.967	9.679	10.798	10.752	10.106	10.588	10.391	10.113	10.469	11.191	10.735	10.547	10.502	10.514	10.543	10.565	10.415	10.398	9.802	9.684	10.014	10.329	10.583	10.258	9.685								10.64	9.936	10.196	10.38	10.623	10.059	11.341	10.676	10.597	10.367	10.758	9.743	10.019	10.422	10.801	9.59
Metab_Run1_Inositol_1_3_4_5_6_pentakisphosphate	HMDB03529	Inositol_1_3_4_5_6_pentakisphosphate	12.079	12.006		11.945	11.485		11.27	11.605	11.599	12.007	11.646	11.874	12.223	11.949		11.897	10.452	12.102	11.979	11.944	11.439	11.815	11.519	11.296	12.211	11.857	11.926	11.89	11.97		11.849	11.669	11.962	11.543	11.498	10.987	11.774	12.025	11.45	11.125	11.188	10.65	11.924	11.675	11.757	11.773	11.679	11.551	12.071	11.88		11.903	11.333	11.862	11.845	12.221		11.959	12.146	11.834		11.446	11.426		11.683	12.086	11.702	11.607	11.027	11.2	11.487	10.965	11.312		11.839	11.794	11.622	12.037	11.796	11.56	11.534	10.581	11.506	11.777	11.891	11.855	11.915	11.833	12.016	10.232	11.954	10.237	11.643	9.86	10.962	11.506	11.802	11.634	11.624	11.741	11.45		11.473	11.777		11.273	10.33	11.609	11.672	11.697	12.063	11.471	11.796	11.912	11.254	11.669	11.513	11.679		11.404	11.835	11.974	11.426	11.871		11.662	11.94	11.297	11.811	10.99	11.308	11.826	11.52	11.841	11.811	12.226	11.953	10.897	11.917		11.532	12.126	11.8	11.595	11.903	11.512		11.961	11.925	11.947	10.783	11.787	12.31	12.164	11.913		11.996	11.966	11.835	11.859	10.515	12.094	11.485	11.479	10.704		11.433	11.918	11.642	12.073	11.908	11.281	11.343	11.905	11.77	12.004	11.822	11.559	11.895	12.066	12.081	12.156	11.886	11.904	12.15	11.684	11.618	11.781		12.126	10.99	10.9	11.711	11.577	11.408	11.103	11.569	11.445	11.427	11.598	11.505	11.406	11.397	11.391	11.571	11.446	11.611	11.687	11.609	11.536	12.092	11.808	11.887	11.196	11.782	12.275	11.855	11.55	11.793	12.011		11.189	11.07		11.358	11.327	11.291	12.061	11.737	11.831	11.136	11.814	10.869	10.828	11.861	11.784	11.659	11.371	11.696	11.538	11.242	11.782		11.822	12.086	11.949	11.637	11.765	11.823	11.798	11.806	11.41	11.998	11.764	11.399	11.572	11.925	11.813	11.668	12.13	11.815	11.649	11.981	11.239	11.547	11.641	11.381	11.917	12.111		11.924		11.609	11.739	11.811	11.703		12.063	11.957	12.191	12.134	11.898	11.009	11.964	11.782	12.021		11.39	12.06	12.177		12.059	11.795	12.001	11.961	11.4	11.633	11.752	11.538	11.716	11.959		11.825		11.975		11.738	11.73	11.904	11.812	12.023		11.997	11.706	11.502	11.411	11.733	11.809	11.876	11.939	11.363	11.899	11.706	11.615	11.856	11.898	11.613	11.973	10.664	11.044	11.935	11.174	10.957	11.633	11.115	11.888	11.898	11.411	11.828	11.71	11.762	11.951	11.931	11.696	11.151	11.505	10.951	11.386	11.827	11.156	11.756	11.762	11.34	11.955	11.787	11.944	11.413	12.109	11.592	11.717	11.542	11.544	12.067	11.49	11.82	11.558	11.9	11.99	11.842	10.762	11.43	11.367	11.728	11.575	11.586	11.856	11.894	11.729	11.964	11.907	11.69	11.794	11.587	11.566	12.171	11.885	11.997	11.812	11.942	11.474	11.373	11.494	11.511	11.995	11.961	11.798	11.816	11.927	11.816	11.843	11.256	11.891	11.942	11.769	11.465	11.95	11.647	11.153	11.838	10.225	11.593	11.397	11.809	11.69	11.551	11.701	11.724	11.512	10.675	10.383	11.438	11.591	11.541	11.201	11.254	11.992	10.806	10.691	11.721	11.622	11.941	11.19	11.675	11.878	12.114	11.927	11.496	11.947	12.463	12.188	12.372	11.779	11.923	12.211	11.023	11.754	11.638	11.91	11.627	12.307	11.935	11.36	11.642	12.152	11.671	12.298	11.305	12.042	10.869	11.257	11.705	10.873	12.274	11.763	11.849	11.818	11.491	11.861	11.268	11.388	11.611	12.294	11.502	11.98	11.052	11.351	11.932	11.778	11.912	11.87	11.528	11.919	10.811	11.371	11.451	11.327	11.591	11.854	10.718	11.525	11.828	12.085	11.235	12.009	12.078	11.56	11.585	11.772	11.483	12.125	11.792	11.643	12.039	11.61	11.864	11.645	11.615	10.966	11.572	11.962	11.903	10.805	12.138	11.773	11.862	11.732	11.988	10.968	12.161	11.913	12.035	12.079	11.926	11.802	11.906	11.619	10.892	11.95	11.776	10.649	11.763	11.764	11.601	11.18	10.995	11.836	11.991	12.068	11.153	11.839	12.168	11.568	11.567	11.738	11.637	12	11.769	11.578	12.211	11.62	11.784	11.908	11.825	11.849	11.837	12.098	11.709	11.373	11.547	11.491	11.636	11.578	11.358	11.511	11.558	11.81	11.548	11.914	11.589	11.798	11.487	12.165	11.409	11.535	11.491	11.416	11.268	11.958	10.971	12.054	11.806	11.392	11.575	11.7	11.943	11.648	11.908	11.781	11.652	11.705	11.568	11.888	11.533	11.945	11.342	11.4	11.895	10.551	11.263	11.635	11.948	11.397	11.519	12.037								11.925	11.805	12.208	11.698	11.937	11.837	11.49	11.753	11.417	11.812	11.332	11.835	11.991	11.587	11.382	12.08
Metab_Run1_Uridine_diphosphate_glucuronic_acid	HMDB00935	Uridine_diphosphate_glucuronic_acid	11.792	11.261		11.213	11.243		12.283	11.76	11.092	11.256	11.417	11.38	11.377	11.521		12.217	10.478	11.362	12.584	11.502	11.41	12.482	12.316	11.417	11.165	11.794	11.563	12.185	11.769		11.425	11.75	12.053	11.354	11.428	10.991	12.294	12.549	11.539	11.489	11.489	11.414	11.559	11.62	13.322	11.892	12.837	12.718	12.279	11.799		12.027	11.594	11.437	11.999	12.234		12.217	11.818	11.322		11.623	13.939		12.621	11.971	11.009	12.763	12.2	11.973	11.988	12.083	11.683		13.256	12.547	11.932	11.909	14.295	13.001	13.803	11.595	12.318	13.195	11.411	12.03	11.64	11.542	11.911	10.574	12.03	10.609	11.482	10.56	11.251	11.894	11.74	12.039	12.133	11.723	11.612		11.967	12.106		11.821	10.648	12.017	12.434	12.041	12.136	12.541	12.1	12.091	11.656	11.883	11.582	12.26		11.826	12.457	13.085	11.597	11.977		11.486	11.903	11.698	11.772	11.493	12.254	12.078	11.294	11.776	11.626	12.495	12.41	11.163	12.874		12.113	12.485	12.821	11.761	11.762	11.996		12.732	12.472	12.274	11.173	11.86	11.577	11.633	11.446		12.281	11.399	11.475	11.932	10.855	11.532	11.12	12.329	11.102		11.887	12.648	12.128	12.183	11.746	11.574	12.277	12.093	12.197	11.956	12.039	11.558	11.932	11.947	11.942	12.153	13.057	11.985	11.926	12.476	11.574	11.757		12.084	11.723	11.386	12.797	11.966	11.662	12.011	12.37	11.532	11.97	11.788	12.242	12.136	12.254	11.959	12.01	12.19	12.169	11.908	11.382	11.468	12.212	11.414	11.32	12.156	11.114	11.483	11.438	11.217	11.158	11.512		11.787	11.712		11.398	11.887	11.595	12.412	12.012	11.126	11.369	11.96	10.775	11.525	11.536	11.121	11.676	11.636	12.312	12.196	11.782	12.553		12.4	11.158	12.317	13.509	12.023	12.249	12.978	12.888	12.349	12.619	12.631	11.747	11.904	12.04	11.166	12.802	11.675	12.024	11.626	12.444	11.219	12.85	11.73	12.03	12.295	11.6		11.301		11.656	13.517	11.773	12.143		12.13	11.746	11.942	12.152	11.646	11.766	12.369	12.697	11.987		11.953	11.55	11.94		12.151	11.898	11.624	12.394	11.427	12.123	11.135	12.375	12.071	11.74		12.609		12.631		13.306	12.235	12.646	11.348	11.988		11.438	12.031	12.065	13.397	11.846	12.684	11.672	12.279	12.227	12.142	11.817	13.077	12.144	12.15	11.827	11.961	10.602	12.255	12.137	13.444	11.427	12.065	12.358	11.677	12.2	11.913	12.099	11.628	12.727	10.939	11.932	13.047	11.997	12.5	11.935	12.105	11.514	11.906	11.346	11.645	12.042	10.969	11.639	11.648	11.788	13.086	11.981	12.665	12.293	11.498	11.89	11.803	11.722	11.677	12.808	12.301	13.073	11.397	12.195	12.169	12.5	11.682	11.556	11.927	12.17	11.499	12.643	11.865	12.561	12.209	12.466	11.515	12.34	11.796	12.028	11.555	11.381	11.669	11.929	11.852	11.393	12.426	12.445	12.021	11.698	12.864	11.931	12.131	11.387	11.805	12.166	12.605	11.951	12.697	11.584	11.372	11.584	10.622	12.195	11.979	11.446	12.09	11.709	11.945	11.176	11.463	11.439	10.825	12.006	11.537	11.707	11.801	11.632	11.732	10.94	11.675	11.401	12.284	12.171	11.83	12.205	12.21	12.074	12.107	10.965	12.412	11.801	11.971	11.849	11.797	12.448	12.324	11.547	12.468	12.63	12.576	12.196	12.522	12.666	11.875	12.057	12.761	12.269	12.914	11.048	12.25	11.45	11.969	12.191	11.433	12.355	12.349	12.569	12.785	11.949	12.203	12.13	11.927	12.195	11.579	12.013	11.614	11.583	11.807	12.023	12.553	11.623	11.331	11.89	11.867	12.007	11.888	12.004	11.91	11.85	12.061	11.81	11.605	12.1	11.935	11.249	11.318	11.532	12.128	11.837	12.319	11.871	11.732	11.448	12.221	12.176	11.863	11.857	12.251	11.634	11.107	11.663	11.675	12.213	11.226	11.463	12.609	11.347	11.823	11.888	11.936	12.096	12.251	12.232	11.924	11.854	11.574	12.778	12.355	11.451	11.755	12.053	11.881	11.753	12.507	11.93	11.618	11.844	11.804	12.312	12.097	11.899	11.54	12.672	11.14	12.433	12.199	12.558	11.748	11.642	12.566	12.225	11.937	11.743	11.302	11.178	11.988	11.151	11.541	11.65	12.132	11.912	11.101	12.201	11.984	11.08	12.074	11.932	12.215	12.33	11.513	12.203	11.609	11.109	11.62	11.784	11.696	11.525	13.25	11.584	12.195	12.167	12.165	12.971	11.565	11.519	12.612	13.08	12.589	12.26	11.926	13.189	11.281	12.576	12.581	13.4	12.308	15.235	11.265	11.914	11.216	12.421	11.707	12.263	12.057	11.415	11.461								11.855	12.298	12.405	11.734	12.3	11.963	11.398	11.356	12.011	11.727	11.337	11.29	12.354	12.512	11.836	12.854
Metab_Run1_Biliverdin	HMDB01008	Biliverdin	10.729	10.606		10.307	11.036		11.022	10.711	10.618	10.889	10.879	10.901	10.853	10.254		10.236	11.478	10.556	11.435	10.934	11.267	10.93	11.148	11.666	10.522	11.158	10.885	10.69	11.009		10.68	11.211	11.082	11.311	11.692	11.678	12.083	11.202	11.319	11.57	11.147	12.416	11.22	11.064	11.764	11.386	11.344	11.296	11.261	10.94		10.901	11.439	11.117	11.127	11.044		10.849	11.307	10.661		10.944	11.103		10.951	10.777	10.971	11.235	10.994	10.567	10.698	11.201	11.413		11.226	11.573	10.848	12.005	11.016	10.234	10.623	11.966	11.405	11.251	10.48	10.845	11.103	10.702	10.255	11.904	10.922	11.749	11.133	11.158	11.43	11.159	10.754	10.59	10.678	10.051	11.499		10.65	10.461		11.218	12.153	10.968	11.838	11.111	10.632	10.879	10.837	11.068	11.133	11.804	11.648	10.727		11.211	10.576	10.33	10.672	10.422		11.274	11.16	10.667	11.094	10.953	10.864	11.053	11.278	10.849	10.642	10.67	10.774	11.489	10.996		10.461	10.467	11.107	10.547	11.018	11.139		10.708	11.414	10.836	11.74	10.319	11.949	10.646	10.505		10.681	10.499	11.863	11.542	11.655	10.847	11.273	11.609	10.874		11.003	10.944	11.051	10.299	11.089	11.747	11.514	11.125	10.855	11.095	10.991	11.052	11.269	10.856	11.188	11.13	11.038	10.681	10.609	11.029	11.594	11.085		10.611	10.973	10.673	10.841	10.733	11.721	11.564	11.175	11.013	10.668	10.934	10.989	10.92	10.871	11.148	10.618	10.537	10.917	10.618	11.337	11.214	10.363	11.251	10.665	11.013	11.572	10.891	10.722	10.204	11.167	11.169		10.8	11.513		11.461	11.105	12.025	11.201	11.038	11.978	11.589	10.904	11.476	11.479	10.435	11.537	10.769	11.126	10.88	11.692	11.174	10.606		11.073	10.848	10.93	11.24	10.572	10.446	11.248	11.478	10.949	10.624	11.156	12.816	11.057	10.916	10.743	11.488	10.428	10.766	10.942	10.892	11.381	11.076	11.28	11.563	11.075	10.689		11.005		10.973	11.461	10.805	11.176		11.293	11.773	11.893	11.41	10.811	11.432	10.472	11.396	10.967		11.835	11.212	10.618		11.241	10.902	10.974	10.922	11.394	11.399	11.587	11.562	10.977	11.181		10.894		11.146		11.668	10.688	10.774	10.691	10.247		10.354	11.06	10.827	11.26	10.174	10.893	10.438	11.514	11.513	11.015	10.748	11.469	11.265	10.701	10.886	10.855	11.747	11	10.615	11.342	11.772	11.092	10.583	10.448	10.985	11.069	10.806	11.919	11.302	10.726	11.493	10.597	11.018	11.039	11.478	10.958	11.377	10.364	11.035	11.613	10.9	10.817	11.421	11.363	11.239	10.423	10.807	11.174	10.562	10.093	10.972	10.652	10.613	10.751	10.443	10.577	10.785	12.164	10.601	10.995	10.9	10.836	11.029	11.838	11.27	10.651	11.789	10.983	11.386	10.989	10.764	10.909	10.839	10.788	11.463	11.264	10.56	11.852	10.836	10.66	10.952	10.987	12.29	11.088	11.063	10.953	10.933	11.065	11.149	11.375	11.286	11.315	11.509	12.03	11.2	11.324	10.653	11.48	11.103	11.567	10.695	10.634	10.287	11.235	10.343	11.383	11.573	11.962	10.951	10.67	11.001	11.321	10.778	10.494	11.332	11.533	11.125	11.137	11.029	11.214	11.297	10.911	10.464	10.657	11.484	10.837	10.592	11.48	10.857	10.918	10.665	10.576	11.336	10.961	11.292	11.138	10.668	10.599	10.98	11.946	11.298	10.612	11.588	11.3	10.532	10.517	11.701	11.619	11.621	10.699	10.898	11.647	11.041	11.242	11.113	11.208	11.795	11.403	10.461	10.643	10.646	10.606	11.505	11.198	10.86	10.79	10.789	11.124	11.312	10.959	10.964	11.492	10.761	11.036	11.262	10.6	11.113	10.98	10.964	10.745	11.62	10.953	11.173	10.339	10.671	10.725	11.615	10.608	10.657	11.087	11.085	11.355	11.329	10.999	11.021	11.819	11.154	10.703	11.2	11.727	10.922	10.344	11.263	10.999	11.458	11.445	10.749	11.354	11.107	11.121	10.805	11.697	10.679	10.414	11.742	10.25	11.182	11.084	11.186	10.398	10.554	11.181	11.769	11.361	11.006	10.407	11.186	11.771	10.854	11.45	10.96	10.95	11.064	10.799	11.459	10.665	10.306	10.994	10.928	11.634	11.509	11.022	10.261	11.04	11.162	11.2	11.022	10.573	10.84	10.964	11.168	10.986	11.169	10.633	11.018	11.087	11.025	10.753	10.844	10.614	10.697	11.253	10.878	11.268	11.572	10.566	10.535	10.572	11.091	11.233	11.35	11.538	10.879	10.808	11.435	11.302	10.667	11.133	11.222	11.286	11.315	11.029	11.535	10.875	11.097	10.63	11.041	10.382	10.862	10.801	11.053	10.448								10.841	10.618	10.525	10.884	10.741	11.003	11.293	11.096	11.401	11.051	10.988	11.219	11.03	10.654	11.062	10.293
Metab_Run1_Bilirubin	HMDB00054	Bilirubin	11.227	10.831		10.619	11.362		11.569	10.928	11.09	11.104	11.27	11.18	11.289	11.036		10.523	11.714	11.122	11.505	11.938	11.863	11.443	11.375	11.875	11.342	11.87	11.303	11.331	11.387		11.616	11.297	11.478	11.421	11.725	12.151	12.292	11.478	11.486	11.74	11.468	12.492	11.364	11.277	11.894	11.777	11.7	11.703	11.528	11.381		11.354	11.8	11.28	11.9	11.161		10.972	11.506	11.209		11.313	11.441		11.208	11.083	11.846	12.452	11.015	11.017	11.027	11.21	11.395		11.434	11.653	11.252	12.007	11.234	11.1	11.323	11.967	11.79	11.635	10.915	11.143	11.287	11.583	10.758	12.383	11.487	12.345	11.292	12.359	12.474	11.358	11.198	11.137	11.437	11.16	11.827		11.031	11.313		11.739	12.254	11.066	12.071	11.344	10.968	11.21	11.352	11.3	11.529	12.101	12.115	10.98		11.723	11.002	10.549	11.007	10.783		11.155	11.386	11.323	11.248	11.529	11.194	11.585	11.9	11.023	11.098	10.751	10.94	12.581	11.733		11.289	11.138	11.609	11.426	11.442	11.658		10.961	11.586	11.112	11.936	10.536	12.114	10.886	10.928		11.038	10.815	11.921	11.44	11.983	10.856	11.79	11.925	11.494		11.434	11.21	11.133	10.761	11.413	12.204	11.963	11.38	11.128	11.434	11.267	11.501	11.558	11.238	11.412	11.538	11.223	11.189	11.209	11.413	11.812	11.466		10.795	11.865	11.323	11.042	11.137	12.721	12.309	11.351	11.264	11.059	11.666	11.183	11.331	11.208	11.702	11.164	11.023	11.265	11.459	12.358	11.643	10.875	11.328	11.145	11.37	11.977	11.376	11.149	10.784	11.512	11.33		11.165	11.911		12.023	11.232	12.492	11.32	11.368	12.097	12.169	11.291	12.432	12.273	11.021	11.772	11.516	12.394	11.1	11.658	11.594	11.309		11.42	11.056	11.502	11.422	11.038	11.182	11.489	11.775	11.413	10.863	11.238	13.454	11.161	11.546	11.12	11.631	10.841	11.392	11.317	11.598	12.119	12.063	11.403	12.002	11.219	10.982		11.585		11.618	12.167	11.241	11.661		11.265	11.991	11.552	11.306	10.978	11.672	10.685	11.719	11.255		12.205	11.508	10.865		11.399	11.304	11.463	10.974	11.534	11.734	11.706	11.428	11.334	11.065		11.023		11.365		11.911	10.937	11.023	11.084	10.77		11.107	11.397	11.552	11.561	10.758	11.325	10.925	11.73	11.729	12.142	11.622	11.684	11.601	11.816	11.645	11.056	12.437	11.071	11.5	11.843	11.791	11.547	11.143	11.248	11.232	11.425	11.185	12.811	11.514	11.117	11.902	10.965	11.146	11.547	11.797	10.916	11.826	10.422	11.388	12.346	11.369	11.453	11.897	11.466	11.505	11.032	11.341	11.359	11.351	10.719	11.153	10.811	11.019	11.805	11.209	11.104	11.332	12.302	11.199	11.247	11.33	11.199	11.291	12.138	11.032	11.341	11.971	11.145	11.334	11.334	11.164	11.458	11.084	11.326	11.122	11.456	10.888	12.345	11.167	11.051	11.477	11.082	12.586	11.215	11.422	11.162	11.248	11.259	11.728	11.318	11.381	11.312	12.114	11.696	11.545	11.728	10.999	12.56	11.282	11.929	11.418	10.84	11.222	11.685	10.789	11.81	12.417	12.213	11.569	11.71	11.247	11.501	11.562	10.861	12.243	12.147	11.245	11.332	11.256	12.643	11.74	11.021	10.934	10.862	12.085	11.221	11.25	11.575	11.009	11.267	11.024	10.847	11.809	11.563	11.566	11.44	11.131	11.195	10.899	12.09	12.064	11.046	12.831	11.747	11.143	10.989	12.11	12.048	11.813	11.045	10.955	11.919	11.356	11.577	11.354	11.486	11.911	11.838	10.928	10.931	11.384	10.725	11.886	11.922	11.134	11.256	11.185	11.299	11.643	11.164	11.5	11.997	11.229	11.777	11.768	11.055	11.463	11.708	11.325	10.888	12.198	11.117	11.524	11.306	11.308	11.305	12.057	11.023	10.962	11.694	11.493	11.344	11.555	11.559	11.305	12.024	11.551	10.997	11.394	12.127	10.9	10.734	11.294	11.119	11.652	12.177	11.023	11.602	11.482	11.349	11.139	11.783	11.448	11.155	12.029	10.786	11.43	11.42	11.187	10.603	11.255	11.811	12.311	11.375	11.12	11.01	12.154	11.795	11.179	11.786	11.378	11.373	11.49	11.237	11.805	11.011	10.874	11.35	11.262	12.393	11.759	11.449	10.88	11.284	11.523	11.644	11.523	11.053	11.164	11.664	11.612	11.372	11.476	11.018	11.26	11.537	11.214	11.28	11.113	10.999	11.028	11.57	11.448	11.549	11.669	11.434	11.265	11.275	11.238	11.879	11.697	11.358	11.094	11.173	11.153	11.539	11.099	11.42	11.423	11.147	11.257	11.242	11.785	11.77	11.327	11.647	11.455	11.133	11.2	11.223	11.621	10.732								11.56	11.236	10.977	11.231	11.693	11.369	11.911	11.278	11.616	11.377	12.317	11.238	11.049	11.542	11.51	10.829
Metab_Run1_Irinotecan	HMDB14900	Irinotecan	10.353	10.454		10.36	11.07		11.076	10.294	10.431	10.605	10.625	10.652	10.808	10.18		10.017	11.492	10.876	11.242	10.667	11.461	10.614	11.348	11.508	10.528	11.216	11.016	10.851	11.147		10.777	10.804	11.127	11.149	11.008	11.617	12.163	11.146	11.045	11.543	11.178	12.048	10.965	10.658	11.554	11.714	11.354	11.271	11.181	10.919		10.726	11.298	11.014	10.658	10.545		10.67	10.961	10.709		11	11.083		10.47	10.76	10.703	10.944	10.596	10.439	10.587	10.742	10.753		10.928	11.398	10.458	10.561	10.818	10.304	10.612	11.464	11.453	11.325	10.55	10.967	10.939	10.808	10.521	11.616	11.305	11.45	10.925	10.853	10.561	11.235	10.793	10.517	11.166	10.49	11.156		10.926	10.863		11.381	11.718	10.726	11.359	10.918	10.74	10.882	10.468	10.388	11.028	12.099	10.922	10.74		11.041	10.542	10.206	10.654	10.374		10.835	11.05	10.88	10.724	10.674	10.744	11.386	10.881	10.547	10.651	10.261	10.493	11.201	11.11		10.667	10.788	11.263	10.724	11.004	11.047		10.598	11.181	10.623	11.206	10.086	11.424	10.374	10.315		10.684	10.293	11.469	10.596	11.106	10.394	10.569	11.089	10.82		10.819	10.622	10.913	10.485	10.863	11.281	11.266	10.933	10.858	11.042	11.159	11.294	11.365	10.866	11.144	10.857	10.817	10.72	10.99	11.011	11.246	11.083		10.184	11.388	10.796	10.845	10.907	11.737	11.474	11.015	10.721	10.609	11.179	10.719	10.754	10.728	11.265	10.861	10.742	10.879	10.908	11.229	11.068	10.371	10.865	10.873	10.933	11.343	10.75	10.669	9.968	11.159	10.801		10.587	11.431		11.439	10.871	12.308	11.003	11.172	11.845	11.425	10.773	11.211	11.51	10.713	11.512	10.944	10.852	10.44	11.417	11.092	10.711		11.262	10.358	10.519	10.962	10.461	9.963	11.13	11.553	10.91	10.343	10.897	13.313	10.895	10.917	10.959	11.534	10.372	10.918	11.031	10.786	10.701	11.466	11.187	11.52	10.964	10.277		11.677		10.761	11.553	10.938	11.211		10.961	11.525	10.976	11.096	10.503	11.188	9.93	11.337	10.79		12.286	11.07	10.366		11.094	10.819	10.955	10.439	11.077	11.506	10.833	11.082	10.731	10.899		10.758		10.791		11.516	10.377	10.723	10.825	9.948		10.444	10.889	11.03	11.269	9.902	10.493	10.094	11.45	11.426	10.963	10.5	11.365	11.271	10.797	10.47	10.629	11.019	10.469	10.67	11.973	10.977	11.016	10.472	10.499	10.637	10.936	10.582	12.223	11.119	11.081	11.271	10.368	10.566	11.252	11.112	10.46	11.572	9.568	10.952	11.336	10.802	10.808	11.692	11.25	11.123	10.308	10.881	10.746	10.344	10.141	10.76	10.304	10.429	11.303	10.444	10.538	10.749	12.089	10.777	10.563	11.028	10.85	11.028	11.647	10.806	10.526	11.803	10.814	11.025	10.732	10.945	10.805	10.593	10.865	10.532	11.272	10.446	11.93	11.125	10.427	10.837	10.66	11.271	11.023	10.987	11.036	11.026	11.033	11.111	11.189	11.081	11.229	11.537	11.351	10.87	11.271	10.54	11.019	10.961	11.395	10.884	10.257	10.303	11.296	10.406	11.39	11.31	11.662	10.752	10.374	10.649	11.09	10.697	10.523	10.784	11.359	11.233	11.11	11.164	10.792	11.388	11.002	10.639	10.418	10.824	10.643	10.339	11.161	10.294	10.883	10.446	10.513	10.555	10.585	11.21	11.228	10.783	10.663	10.854	11.796	10.777	10.621	11.06	10.909	10.324	10.602	11.479	11.61	11.255	10.403	10.343	11.683	10.901	10.72	10.95	11.051	11.88	11.36	10.179	10.565	10.999	10.272	11.458	11.346	10.603	10.901	10.61	10.895	11.338	10.947	10.552	11.365	10.755	10.76	11.146	10.408	10.845	10.517	10.974	10.351	11.568	11.07	11.27	10.403	10.884	10.861	11.656	10.034	10.472	10.836	11.106	11.045	11.291	11.209	10.883	11.658	11.222	10.6	11.073	11.744	10.284	10.398	10.553	10.726	11.216	11.058	10.7	11.424	10.49	11.106	10.764	11.35	10.196	10.518	11.41	10.445	10.95	10.779	11.091	10.059	10.752	11.368	11.565	11.187	10.681	10.38	10.458	11.147	10.832	10.547	10.842	11.174	11.013	10.776	11.417	10.442	9.918	10.806	10.527	11.476	11.47	10.889	10.263	11.141	10.964	11.081	10.783	10.034	10.97	11.059	11.119	10.771	11.099	10.62	10.872	11.02	10.82	10.836	10.83	10.556	10.641	11.333	10.697	11.094	11.246	10.722	10.692	10.516	10.718	11.423	11.397	10.684	10.588	10.433	10.749	11.279	10.547	10.901	11.112	10.944	11.008	10.502	11.5	10.784	11.072	10.703	10.599	10.411	10.626	11.047	11.144	10.292								10.968	10.547	10.715	10.663	11.063	10.737	11.734	10.719	11.462	11.143	10.799	11.057	10.655	10.679	11.271	10.376
Metab_Run1_Presqualene_diphosphate	HMDB01278	Presqualene_diphosphate	10.609	10.627		10.365	11.347		11.952	10.608	10.366	11.064	10.956	10.658	11.001	9.992		10.188	12.387	10.381	11.446	10.807	11.189	10.661	12.013	11.444	10.417	11.433	10.7	10.889	11.443		10.635	11.269	11.325	11.261	10.982	12.214	12.443	11.531	11.482	11.792	11.24	13.167	10.731	10.862	12.277	11.667	11.796	11.72	11.565	11.188		10.912	12.34	11.154	10.691	10.943		10.832	11.175	10.898		11.252	11.297		10.774	10.953	10.843	11.5	10.861	10.566	10.732	11.215	10.983		11.204	11.844	10.686	10.515	10.823	10.649	10.625	13.304	12.362	11.858	10.487	10.936	10.98	10.594	10.43	12.472	11.694	12.684	11.38	10.958	10.886	11.275	10.954	10.865	11.767	10.722	11.803		11.03	11.148		12.169	12.924	11.51	12.308	11.517	10.983	11.216	10.768	10.702	11.898	12.834	11.21	10.84		11.928	11.432	10.251	10.927	10.727		10.747	11.339	11.136	11.255	10.763	11.392	11.807	11.523	10.936	10.623	10.292	10.438	11.488	11.669		11.17	10.925	12.047	10.939	11.107	11.832		10.867	11.742	10.921	11.952	10.059	11.987	10.506	10.479		10.954	10.181	12.552	10.608	11.756	10.339	10.612	11.935	11.44		11.045	11.199	11.357	10.29	11.247	11.805	12.08	11.316	10.981	11.125	11.357	12.145	11.451	10.752	11.44	11.181	10.638	10.491	10.982	11.157	11.586	11.236		10.34	11.835	11.424	10.993	11.454	12.36	12.56	11.633	11.222	11.251	11.973	11.122	11.415	11.212	11.847	10.979	10.841	11.458	11.015	11.821	11.876	10.133	11.018	11.081	11.544	11.912	11.102	10.714	10.002	11.436	11.469		11.288	12.138		12.265	11.45	12.716	11.084	11.707	11.791	12.676	11.505	11.675	12.242	10.609	11.773	11.2	11.141	10.698	12.678	11.808	10.905		11.601	10.694	10.706	11.695	10.668	10.166	11.457	12.063	11.702	10.493	11.62	13.555	11.299	10.876	10.79	12.14	10.516	11.159	11.025	10.932	10.6	11.019	10.941	12.592	11.194	10.7		11.446		10.925	12.295	11.287	11.701		11.202	12.555	11.086	11.118	10.462	12.013	9.792	11.718	10.991		12.754	11.257	10.402		11.489	11.182	10.758	10.886	11.122	11.64	10.827	11.375	11.248	10.994		10.657		10.822		11.488	10.686	10.831	10.699	10.176		10.3	11.434	11.628	12.31	10.188	10.657	10.421	11.393	12.351	11.142	10.354	11.82	11.444	10.934	10.871	10.967	11.545	10.658	10.766	12.181	11.419	11.505	10.706	10.691	10.72	11.395	10.775	12.339	11.645	10.966	11.262	10.499	10.722	11.824	11.67	10.796	12.022	9.996	11.077	11.827	11.312	10.78	12.083	11.746	11.707	10.522	11.193	10.881	10.72	10.181	11.632	10.694	10.545	11.34	10.635	10.657	10.815	13.351	11.068	10.819	11.356	10.781	11.334	11.695	11.008	10.879	12.075	11.237	11.196	11.549	11.293	10.917	10.684	11.085	10.573	11.527	10.545	12.415	10.738	10.374	11.313	10.893	10.851	11.119	10.867	11.515	11.098	11.509	11.764	11.323	11.479	11.22	11.645	11.088	11.598	12.452	10.492	11.319	11.385	12.147	10.333	10.697	10.338	11.788	10.232	11.955	11.597	12.657	10.931	10.501	10.821	12.32	11.175	10.629	10.734	12.257	11.155	11.263	11.161	10.752	11.96	11.04	10.442	10.463	10.753	11.084	10.227	11.35	10.468	11.286	10.719	10.15	10.769	10.92	11.737	11.872	10.887	10.976	11.338	12.947	11.21	10.658	11.415	11.915	10.478	10.789	11.973	12.162	11.916	10.61	10.681	12.474	11.228	11.074	11.602	11.921	12.907	12.454	10.296	10.202	11.29	10.292	12.354	12.389	10.858	11.209	10.647	11.18	11.646	11.565	11.065	12.084	11.155	11.061	10.921	10.418	11.129	11.022	11.188	10.404	12.406	11.192	10.994	10.562	10.881	11.1	12.414	10.329	10.467	11.425	10.987	11.116	11.374	11.613	11.002	12.362	11.51	10.556	11.246	12.919	10.722	10.595	10.439	10.857	11.763	11.744	11.199	11.677	10.777	11.321	10.65	12.384	10.215	10.677	12.313	10.519	11.22	11.332	11.123	9.951	11.11	11.997	12.106	11.814	10.77	10.707	10.985	11.797	10.77	10.634	11.314	11.566	11.667	10.829	11.782	10.811	10.286	11.111	10.762	11.965	11.65	11.67	10.335	11.321	11.319	11.797	11.134	10.657	10.947	11.327	12.053	11.098	11.686	10.648	11.448	11.504	11.649	10.859	10.778	10.619	11.2	11.648	10.89	11.58	11.606	10.559	10.725	10.583	11.18	12.069	11.397	10.821	10.658	10.656	10.632	11.694	11.052	11.052	11.588	11.444	11.542	10.782	12.136	11.174	11.814	10.76	10.764	10.819	10.622	11.533	11.411	10.3								11.209	10.595	11.464	11.144	11.047	11.017	12.402	10.795	12.037	11.374	10.983	11.814	11.152	10.571	11.875	10.37
Metab_Run1_GDP_L_fucose	HMDB01095	GDP_L_fucose	11.02	10.842		11.003	11.111		11.494	11.388	10.702	11.055	11.257	11.082	11.258	10.878		11.623	10.403	10.994	11.388	11.566	11.766	11.832	11.615	11.945	11.269	11.323	11.415	10.873	11.537		11.025	10.913	11.283	10.816	10.354	9.879	11.119	10.757	10.677	12.146	12.317	10.074	10.473	10.722	11.358	10.889	11.301	11.815	11.339	11.131		10.803	10.523	10.699	10.376	11.255		11.227	11.107	10.237		10.78	11.431		11.542	10.844	10.357	11.111	12.004	12.246	12.025	12.195	11.191		11.689	11.155	11.351	11.279	11.592	12.665	11.983	10.992	11.652	11.467	10.812	11.297	11.253	11.185	11.383	10.028	11.857	10.411	11.184	10.691	11.081	11.431	11.708	11.291	11.718	11.353	11.452		11.509	11.775		10.793	9.979	10.717	11.257	10.676	11.579	11.541	11.178	11.876	11.055	11.464	10.843	11.714		10.715	11.635	10.702	10.838	11.01		11.02	11.494	11.463	11.661	10.439	11.594	11.791	10.933	11.324	11.32	11.855	11.802	10.942	11.894		11.608	11.443	11.042	11.891	11.426	11.276		12.535	11.869	11.816	10.931	10.603	10.458	10.553	10.561		10.966	10.331	10.646	10.697	9.816	11.055	10.818	10.565	10.566		10.406	11.047	11.232	11.14	10.863	10.611	11.237	10.99	11.106	11.025	11.219	10.653	10.994	10.922	11.214	11.154	11.693	11.039	10.925	11.158	11.736	11.487		11.069	11.814	11.275	12.833	11.651	11.638	11.925	12.222	11.092	11.976	12.137	12.098	11.962	12.286	11.483	12.068	12.201	12.6	11.673	10.696	11.132	10.645	10.624	10.596	12.184	10.53	10.458	10.394	10.213	9.962	10.639		12.143	11.379		10.191	11.814	11.784	11.054	11.069	10.465	11.335	11.107	10.553	10.943	11.219	10.061	10.947	11.069	11.959	11.817	11.573	12.094		12.042	10.542	11.769	12.15	11.942	11.461	11.553	11.534	11.831	11.931	11.625	11.846	12.379	10.105	10.233	10.843	10.073	10.692	10.545	10.647	9.778	10.781	11.394	11.754	10.975	10.218		10.34		10.897	11.604	10.505	10.929		11.195	11.053	10.937	11.078	11.124	11.575	11.405	11.5	10.733		11.309	10.76	10.966		11.398	11.159	10.742	11.331	10.843	11.48	10.99	11.514	10.973	11.066		11.425		11.546		11.154	11.411	11.241	11.158	11.249		11.119	10.592	12.302	11.847	11.732	10.702	11.606	11.273	10.977	11.895	11.072	12.484	10.953	10.825	10.678	11.159	9.574	12.358	10.762	12.286	10.168	12.005	12.528	10.575	10.604	11.788	11.985	11.541	11.952	10.247	10.531	10.666	12.118	11.7	11.581	12.586	10.509	11.99	10.988	12.16	11.722	10.702	10.66	11.964	12.21	11	12.033	12.149	11.644	11.586	10.644	11.895	11.304	11.93	10.596	10.588	10.72	10.443	12.172	11.915	11.251	10.993	10.613	10.943	11.742	10.96	11.412	10.935	11.927	10.948	11.267	11.344	11.041	11.284	10.494	10.559	10.835	11.031	11.162	11.49	10.695	10.843	11.305	11.93	11.049	11.356	11.347	11.094	10.112	11.594	10.934	12.192	11.125	11.687	11.415	11.256	11.107	10.496	11.494	11.036	11.206	11.514	11.036	11.307	11.303	11.039	11.083	10.811	11.101	11.125	11.243	11.183	11.33	11.161	10.854	10.439	11.631	11.269	11.684	11.009	11.196	11.368	10.897	11.635	10.408	11.747	10.827	10.804	10.848	10.88	11.793	11.977	10.499	12.042	11.597	11.985	12.005	12.139	11.72	11.421	11.455	11.914	11.696	11.734	10.588	11.797	10.758	11.612	11.74	11.314	12.068	12.276	11.312	11.423	11.191	11.509	11.394	11.107	11.8	10.327	11.624	10.752	10.944	11.639	11.851	11.44	10.922	10.065	11.751	10.884	11.176	11.112	11.383	11.56	11.359	11.725	11.469	11.447	10.507	10.702	10.603	10.634	11.15	12.172	11.454	10.616	11.041	10.665	10.787	10.674	10.798	11.677	10.974	11.496	10.851	10.198	10.967	11.068	10.726	10.169	10.992	11.999	10.773	11.104	11.15	11.814	11.076	12.361	12.307	10.987	11.254	10.774	12.163	11.925	10.301	11.767	10.891	10.438	10.968	11.741	10.822	10.525	10.36	10.743	11.793	10.982	10.344	10.684	11.208	10.777	12.2	11.676	11.442	11.319	10.505	12.266	11.158	12.172	10.752	10.642	10.683	11.307	10.82	10.609	10.987	12.236	11.979	10.709	12.254	11.726	9.687	11.713	12.181	12.152	12.175	10.195	11.793	10.799	10.509	10.58	11.674	11.554	11.372	11.874	11.952	10.895	11.232	10.312	10.705	11.807	11.76	11.465	11.181	11.774	11.065	11.322	11.533	10.576	11.113	11.696	11.897	11.078	12.592	11.461	11.049	10.587	11.173	10.941	11.933	11.809	10.827	10.702								10.462	11.894	12.271	11.21	12.078	11.262	11.72	10.622	11.225	11.718	11.054	10.459	11.793	12.412	12.145	10.799
Metab_Run1_D_Urobilinogen	HMDB04158	D_Urobilinogen	10.728	10.625		10.637	11.163		11.337	10.588	10.639	10.885	10.707	10.661	10.788	10.207		10.262	11.859	10.354	11.848	11.336	11.781	11.175	11.979	11.721	10.411	11.434	11.069	11.088	11.183		10.931	11.026	11.409	11.023	11.902	12.16	12.5	11.799	11.336	11.661	11.099	12.667	11.569	12.279	11.936	11.811	11.827	11.573	11.448	11.207		11.103	11.538	11.204	12.53	11.652		11.107	11.424	10.676		11.111	11.3		11.248	11.668	11.24	12.042	11.024	10.616	10.898	10.829	11.329		13.135	11.535	11.298	10.642	11.945	10.693	10.525	11.849	11.804	11.905	10.434	10.608	10.742	12.01	10.515	11.906	11.841	11.903	10.856	13.048	11.446	11.324	10.954	10.852	11.36	10.495	11.02		10.958	11.154		11.579	12.269	11.217	11.481	11.384	10.855	11.073	11.651	10.578	11.259	12.532	12.663	10.475		11.18	10.961	10.989	10.897	10.146		11.16	11.072	12.109	10.759	11.042	11.535	11.359	11.597	10.748	10.714	10.654	12.521	12.153	12.351		12.957	11.596	11.588	10.89	11.41	11.495		11.047	11.675	11.207	11.461	10.043	12.055	10.79	10.626		11.462	10.17	11.706	11.387	11.551	10.847	11.725	12.169	10.995		11.498	11.29	11.043	10.807	11.064	12.79	11.606	11.412	10.969	11.398	11.267	11.794	11.336	11.281	11.346	11.173	11.757	11.217	12.36	11.215	10.998	11.067		10.419	11.919	11.592	11.036	11.235	12.27	12.123	11.643	11.073	11.017	11.556	11.183	11.341	11.062	11.853	11.947	11.21	11.164	11.56	11.523	12.076	10.36	11.132	10.834	11.112	11.783	11.028	10.999	10.397	12.411	11.175		10.85	12.386		12.433	10.975	12.319	12.331	11.579	12.539	11.496	11.349	11.687	12.263	10.32	12.623	11.117	13.359	11.618	12.515	11.217	11.443		11.412	11.129	10.746	11.599	11.051	9.994	11.607	12.134	11.634	10.847	11.146	13.19	11.416	11.374	10.911	11.518	10.443	11.908	11.051	11.446	12.319	12.46	11.197	12.116	11.486	11.629		11.473		11.558	12.112	10.901	11.602		11.295	11.829	11.707	11.428	10.51	11.883	10.206	11.984	11.242		12.713	11.958	10.578		11.231	11.47	11.159	11.242	11.629	12.104	12.132	11.579	11.376	10.975		10.898		11.131		11.734	10.906	11.29	10.493	10.436		10.554	11.05	11.497	11.549	10.316	11.475	10.363	12.748	11.834	11.633	11.134	12.585	11.318	13.027	11.044	11.241	12.413	10.826	11.618	12.303	11.756	11.319	10.536	10.86	11.212	11.13	11.043	12.134	11.562	11.108	11.491	10.64	10.738	11.299	11.466	10.754	11.716	9.948	11.832	12.038	11.18	10.786	11.866	12.531	11.171	11.902	11.104	11.566	10.298	11.721	11.276	10.381	10.909	15.476	10.861	11.336	11.105	12.888	11.049	11.262	11.535	11.067	11.133	11.664	11.453	11.376	12.074	11.039	12.871	11.349	11.145	10.867	10.781	11.061	11.581	11.42	11.07	12.037	10.581	10.485	11.053	12.025	12.33	11.131	11.337	11.439	11.583	11.235	11.308	11.627	11.308	12.206	11.572	11.684	11.019	11.534	10.482	11.918	11.105	11.604	11.745	10.662	10.499	11.419	10.386	11.631	12.8	11.876	12.164	11.202	11.54	11.747	11.102	11.164	13.616	11.979	11.153	11.168	11.003	12.509	11.526	10.643	10.545	10.698	11.895	10.826	10.569	11.203	10.255	10.725	11.115	11.428	12.145	11.336	11.341	11.733	11.342	11.429	11.325	13.058	11.099	10.839	11.734	11.945	10.607	11.041	12.275	11.72	11.27	10.543	11.092	12.405	11.747	11.485	11.395	11.586	11.801	11.534	10.545	10.72	10.982	10.335	12.1	12.103	11.042	11.325	10.815	11.169	11.315	11.37	11.302	11.7	11.563	13.078	11.613	10.812	11.356	11	11.144	11.234	11.51	10.948	11.117	10.442	11.202	11.789	11.763	10.851	11.705	11.683	11.489	10.723	12.018	11.305	10.945	11.693	11.185	10.801	11.061	11.75	10.889	10.733	11.14	11.245	11.376	12.166	11.803	11.521	11.102	11.141	10.6	11.791	10.983	11.038	11.569	10.599	11.48	11.435	11.649	11.036	11.412	11.798	11.926	11.445	11.012	10.842	11.433	11.387	11.064	11.75	11.252	11.647	11.524	10.984	12.056	10.941	10.827	11.155	11.087	12.431	11.908	11.333	10.541	11.563	11.328	11.295	11.66	10.769	11.159	11.226	11.336	11.128	11.483	10.724	10.902	11.613	11.44	11.135	11.084	10.856	11.341	11.749	11.671	12.048	11.377	11.003	10.892	10.582	11.356	11.74	11.3	11.925	11.018	10.642	11.895	11.44	11.476	11.059	11.358	11.617	11.418	11.222	12.015	11.18	11.109	11.336	11.888	11.416	11.233	11.297	11.58	10.613								11.46	10.63	10.61	11.419	12.279	10.998	11.993	10.704	11.334	11.123	11.559	11.972	11.629	10.952	11.584	10.33
