## Supplementary material for "Multi-Omic Profiling of the Liver Across Diets and Age in a Diverse Mouse Population": All Supplemental Tables: aTableS2_ALL_DATA.csv (part 152 of 153)

InjectionOrder	InjectionOrder2	InjectionOrder	Injection001	Injection002	Injection003	Injection004	Injection005	Injection006	Injection007	Injection008	Injection009	Injection010	Injection011	Injection012	Injection013	Injection014	Injection015	Injection016	Injection017	Injection018	Injection019	Injection020	Injection021	Injection022	Injection023	Injection024	Injection025	Injection026	Injection027	Injection028	Injection029	Injection030	Injection031	Injection033	Injection034	Injection035	Injection036	Injection037	Injection038	Injection039	Injection040	Injection041	Injection042	Injection043	Injection044	Injection045	Injection046	Injection047	Injection048	Injection049	Injection051	Injection052	Injection053	Injection054	Injection055	Injection056	Injection058	Injection059	Injection060	Injection061	Injection062	Injection063	Injection064	Injection065	Injection066	Injection067	Injection068	Injection069	Injection070	Injection071	Injection072	Injection073	Injection074	Injection075	Injection076	Injection077	Injection078	Injection079	Injection081	Injection082	Injection083	Injection084	Injection085	Injection086	Injection087	Injection088	Injection089	Injection090	Injection091	Injection092	Injection093	Injection094	Injection095	Injection096	Injection097	Injection098	Injection099	Injection100	Injection101	Injection102	Injection103	Injection104	Injection105	Injection106	Injection107	Injection108	Injection109	Injection110	Injection111	Injection112	Injection113	Injection114	Injection115	Injection128	Injection133	Injection134	Injection135	Injection136	Injection137	Injection138	Injection139	Injection140	Injection141	Injection142	Injection143	Injection144	Injection146	Injection148	Injection149	Injection150	Injection151	Injection152	Injection153	Injection154	Injection155	Injection156	Injection157	Injection158	Injection159	Injection160	Injection161	Injection162	Injection163	Injection164	Injection165	Injection167	Injection168	Injection169	Injection170	Injection171	Injection172	Injection173	Injection174	Injection175	Injection176	Injection177	Injection178	Injection179	Injection180	Injection181	Injection182	Injection183	Injection184	Injection185	Injection186	Injection188	Injection189	Injection190	Injection191	Injection192	Injection195	Injection197	Injection198	Injection199	Injection201	Injection202	Injection203	Injection204	Injection205	Injection206	Injection207	Injection208	Injection209	Injection210	Injection211	Injection212	Injection213	Injection214	Injection216	Injection218	Injection219	Injection220	Injection221	Injection222	Injection223	Injection224	Injection225	Injection226	Injection230	Injection231	Injection232	Injection233	Injection234	Injection235	Injection236	Injection237	Injection239	Injection240	Injection241	Injection242	Injection243	Injection244	Injection251	Injection252	Injection253	Injection254	Injection255	Injection257	Injection258	Injection259	Injection260	Injection261	Injection262	Injection264	Injection265	Injection267	Injection271	Injection272	Injection273	Injection275	Injection276	Injection277	Injection278	Injection279	Injection280	Injection281	Injection283	Injection284	Injection286	Injection287	Injection288	Injection289	Injection290	Injection291	Injection292	Injection293	Injection294	Injection298	Injection300	Injection301	Injection303	Injection304	Injection305	Injection306	Injection307	Injection308	Injection309	Injection310	Injection311	Injection327	Injection330	Injection333	Injection335	Injection336	Injection337	Injection339	Injection340	Injection341	Injection342	Injection343	Injection344	Injection345	Injection347	Injection348	Injection349	Injection350	Injection351	Injection352	Injection353	Injection354	Injection355	Injection356	Injection357	Injection358	Injection359	Injection360	Injection361	Injection362	Injection364	Injection365	Injection367	Injection368	Injection369	Injection370	Injection371	Injection372	Injection374	Injection376	Injection378	Injection379	Injection380	Injection381	Injection382	Injection383	Injection384	Injection386	Injection387	Injection388	Injection389	Injection390	Injection391	Injection392	Injection393	Injection394	Injection395	Injection412	Injection417	MetaboliteOnly413	MetaboliteOnly414	MetaboliteOnly416	MetaboliteOnly417	MetaboliteOnly419	MetaboliteOnly420	MetaboliteOnly421	MetaboliteOnly422	MetaboliteOnly423	MetaboliteOnly424	MetaboliteOnly425	MetaboliteOnly426	MetaboliteOnly428	MetaboliteOnly430	MetaboliteOnly432	MetaboliteOnly433	MetaboliteOnly434	MetaboliteOnly435	MetaboliteOnly436	MetaboliteOnly437	MetaboliteOnly438	MetaboliteOnly439	MetaboliteOnly440	MetaboliteOnly441	MetaboliteOnly442	MetaboliteOnly443	MetaboliteOnly444	MetaboliteOnly445	MetaboliteOnly446	MetaboliteOnly447	MetaboliteOnly448	MetaboliteOnly449	MetaboliteOnly450	MetaboliteOnly451	MetaboliteOnly452	MetaboliteOnly453	MetaboliteOnly454	MetaboliteOnly455	MetaboliteOnly456	MetaboliteOnly457	MetaboliteOnly458	MetaboliteOnly459	MetaboliteOnly460	MetaboliteOnly461	MetaboliteOnly462	MetaboliteOnly463	MetaboliteOnly464	MetaboliteOnly465	MetaboliteOnly466	MetaboliteOnly467	MetaboliteOnly468	MetaboliteOnly469	MetaboliteOnly470	MetaboliteOnly471	MetaboliteOnly472	MetaboliteOnly473	MetaboliteOnly474	MetaboliteOnly475	MetaboliteOnly476	MetaboliteOnly477	MetaboliteOnly478	MetaboliteOnly479	MetaboliteOnly480	MetaboliteOnly481	MetaboliteOnly482	MetaboliteOnly483	MetaboliteOnly484	MetaboliteOnly485	MetaboliteOnly486	MetaboliteOnly487	MetaboliteOnly488	MetaboliteOnly489	MetaboliteOnly490	MetaboliteOnly491	MetaboliteOnly492	MetaboliteOnly493	MetaboliteOnly494	MetaboliteOnly495	MetaboliteOnly496	MetaboliteOnly497	MetaboliteOnly498	MetaboliteOnly499	MetaboliteOnly500	MetaboliteOnly501	MetaboliteOnly502	MetaboliteOnly503	MetaboliteOnly504	MetaboliteOnly506	MetaboliteOnly507	MetaboliteOnly508	MetaboliteOnly509	MetaboliteOnly510	MetaboliteOnly511	MetaboliteOnly512	MetaboliteOnly513	MetaboliteOnly514	MetaboliteOnly515	MetaboliteOnly516	MetaboliteOnly517	MetaboliteOnly518	MetaboliteOnly519	MetaboliteOnly520	MetaboliteOnly521	MetaboliteOnly522	MetaboliteOnly523	MetaboliteOnly524	MetaboliteOnly525	MetaboliteOnly526	MetaboliteOnly527	MetaboliteOnly528	MetaboliteOnly529	MetaboliteOnly530	MetaboliteOnly531	MetaboliteOnly532	MetaboliteOnly533	MetaboliteOnly534	MetaboliteOnly535	MetaboliteOnly536	MetaboliteOnly537	MetaboliteOnly538	MetaboliteOnly539	MetaboliteOnly540	MetaboliteOnly541	MetaboliteOnly542	MetaboliteOnly543	MetaboliteOnly544	MetaboliteOnly545	MetaboliteOnly546	MetaboliteOnly547	MetaboliteOnly548	MetaboliteOnly549	MetaboliteOnly550	MetaboliteOnly551	MetaboliteOnly552	MetaboliteOnly553	MetaboliteOnly554	MetaboliteOnly555	MetaboliteOnly556	MetaboliteOnly557	MetaboliteOnly558	MetaboliteOnly559	MetaboliteOnly560	MetaboliteOnly561	MetaboliteOnly562	MetaboliteOnly563	MetaboliteOnly564	MetaboliteOnly565	MetaboliteOnly566	MetaboliteOnly567	MetaboliteOnly568	MetaboliteOnly569	MetaboliteOnly570	MetaboliteOnly571	MetaboliteOnly572	MetaboliteOnly573	MetaboliteOnly574	MetaboliteOnly575	MetaboliteOnly576	MetaboliteOnly577	MetaboliteOnly578	MetaboliteOnly579	MetaboliteOnly580	MetaboliteOnly581	MetaboliteOnly582	MetaboliteOnly583	MetaboliteOnly584	MetaboliteOnly585	MetaboliteOnly586	MetaboliteOnly587	MetaboliteOnly588	MetaboliteOnly589	MetaboliteOnly590	MetaboliteOnly591	MetaboliteOnly592	MetaboliteOnly593	MetaboliteOnly594	MetaboliteOnly595	MetaboliteOnly596	MetaboliteOnly597	MetaboliteOnly598	MetaboliteOnly599	MetaboliteOnly600	MetaboliteOnly601	MetaboliteOnly602	MetaboliteOnly603	MetaboliteOnly604	MetaboliteOnly605	MetaboliteOnly606	MetaboliteOnly607	MetaboliteOnly608	MetaboliteOnly609	MetaboliteOnly610	MetaboliteOnly611	MetaboliteOnly612	MetaboliteOnly613	MetaboliteOnly614	MetaboliteOnly615	MetaboliteOnly616	MetaboliteOnly617	MetaboliteOnly618	MetaboliteOnly619	MetaboliteOnly620	MetaboliteOnly621	MetaboliteOnly622	MetaboliteOnly623	MetaboliteOnly624	MetaboliteOnly625	MetaboliteOnly626	MetaboliteOnly627	MetaboliteOnly628	MetaboliteOnly630	MetaboliteOnly631	MetaboliteOnly632	MetaboliteOnly633	MetaboliteOnly634	MetaboliteOnly635	MetaboliteOnly636	MetaboliteOnly637	MetaboliteOnly638	MetaboliteOnly639	MetaboliteOnly640	MetaboliteOnly641	MetaboliteOnly642	MetaboliteOnly643	MetaboliteOnly644	MetaboliteOnly645	MetaboliteOnly646	MetaboliteOnly647	MetaboliteOnly648	MetaboliteOnly649	MetaboliteOnly650	MetaboliteOnly651	MetaboliteOnly652	MetaboliteOnly653	MetaboliteOnly654	MetaboliteOnly655	MetaboliteOnly656	MetaboliteOnly657	MetaboliteOnly658	MetaboliteOnly659	MetaboliteOnly660	MetaboliteOnly661	MetaboliteOnly662	MetaboliteOnly663	MetaboliteOnly664	MetaboliteOnly665	MetaboliteOnly666	MetaboliteOnly667	MetaboliteOnly668	MetaboliteOnly669	MetaboliteOnly670	MetaboliteOnly671	MetaboliteOnly672	MetaboliteOnly673	MetaboliteOnly674	MetaboliteOnly675	MetaboliteOnly676	MetaboliteOnly677	MetaboliteOnly678	MetaboliteOnly679	MetaboliteOnly680	MetaboliteOnly681	MetaboliteOnly682	MetaboliteOnly683	MetaboliteOnly684	MetaboliteOnly685	MetaboliteOnly686	MetaboliteOnly687	MetaboliteOnly688	MetaboliteOnly689	MetaboliteOnly690	MetaboliteOnly691	MetaboliteOnly692	MetaboliteOnly693	MetaboliteOnly694	MetaboliteOnly695	MetaboliteOnly696	MetaboliteOnly697	MetaboliteOnly698	MetaboliteOnly699	MetaboliteOnly700	MetaboliteOnly701	MetaboliteOnly702	MetaboliteOnly703	MetaboliteOnly704	MetaboliteOnly705	MetaboliteOnly706	MetaboliteOnly707	MetaboliteOnly708	MetaboliteOnly709	MetaboliteOnly710	MetaboliteOnly711	MetaboliteOnly712	MetaboliteOnly713	MetaboliteOnly714	MetaboliteOnly715	RNA376	RNA377	RNA379	RNA380	RNA381	RNA382	RNA385	RNA386	RNA387	RNA390	RNA391	RNA396	RNA398	RNA401	RNA403	RNA405
Metab_Run1_C20_Cer	HMDB04951	C20_Cer	9.237	9.204		8.934	9.284		8.933	8.995	8.581	8.635	9	8.45	8.682	8.941		8.943	8.909	9.13	9.201	8.932	9.144	9.426	9.045	9.319	8.668	9.204	8.988	9.55	9.053		9.283	8.789	9.284	9.221	9.318	8.942	9.344	9.419	9.242	9.557	9.23	9.168	9.219	9.431	9.316	9.234	10.812	12.698	9.87	8.963		9.584	9.279	8.95	9.303	9.374		9.338	8.855	9.546		9.366	9.507		9.707	9.078	9.051	9.358	9.344	9.694	8.976	9.215	8.774		9.537	9.709	9.459	9.397	9.769	9.672	10.732	8.961	8.512	10.172	8.861	9.353	9.245	9.208	9.825	9.074	9.57	8.764	9.045	9.325	9.055	9.465	10.094	9.346	9.114	10.186	8.673		10.158	9.41		9.741	8.358	9.368	9.557	9.609	9.414	10.221	8.918	9.066	9.369	9.044	9.157	9.321		8.967	10.232	8.702	9.147	10.183		8.793	9.477	10.685	8.453	9.411	9.882	10.052	9.078	9.246	9.494	9.062	8.912	8.778	9.455		11.15	9.474	10.464	9.522	9.313	9.963		10.466	9.206	9.457	8.274	8.841	9.188	9.445	8.618		9.558	8.856	9.153	9.618	8.929	9.036	9.429	8.488	10.552		9.519	9.473	8.897	8.969	8.844	9.123	9.236	8.784	9.242	8.787	10.62	9.493	9.666	8.717	9.287	9.265	9.099	9.048	9.003	11.493	9.44	9.627		8.672	10.184	9.82	9.46	10.116	9.399	8.676	9.876	9.394	10.359	10.013	9.262	10.243	9.404	10.107	11.279	10.419	9.67	10.751	9.964	9.093	9.185	9.245	9.248	9.715	8.781	8.919	9.278	8.841	9.624	8.659		9.924	9.501		9.551	9.253	9.847	9.269	9.537	9.659	9.171	9.826	8.553	9.268	9.244	9.606	10.197	9.447	9.418	9.499	9.089	9.14		10.119	8.108	9.054	9.372	9.059	8.965	9.433	9.118	10.567	8.802	9.101	9.615	8.637	9.259	9.189	10.556	9.111	9.891	9.131	9.997	8.842	10.058	8.617	9.656	8.753	9.179		9.681		9.667	10.361	9.616	9.408		8.994	9.662	9.063	9.327	8.853	9.445	8.719	9.598	9.294		9.333	9.279	8.643		9.384	9.546	9.207	9.825	9.819	10.099	9.386	9.721	8.689	9.375		9.465		9.278		9.682	9.597	9.418	8.943	8.776		9.242	9.71	9.621	10.119	9.125	9.689	8.465	9.261	9.423	10.05	9.275	9.84	9.488	9.836	9.332	9.577	8.977	8.671	9.883	12.536	9.61	9.339	9.63	9.754	9.413	9.297	9.204	9.335	9.428	8.853	9.695	9.594	9.254	9.429	9.389	9.054	9.634	8.698	8.888	10.535	9.54	9.041	10.219	8.938	8.959	9.915	9.014	9.196	9.498	9.054	8.95	8.538	9.485	10.621	9.613	9.591	10.136	9.261	9.585	8.879	10.596	9.195	9.519	9.699	8.507	8.849	9.241	9.274	9.916	9.204	9.732	10.411	9.489	9.614	9.782	10.39	9.022	9.164	8.64	8.819	9.64	9.95	10.734	9.135	8.703	9.762	9.967	9.28	8.942	8.645	9.317	9.402	10.587	10.311	8.953	9.356	8.999	8.701	9.005	9.239	9.345	8.926	8.697	9.579	8.91	9.937	9.08	8.99	10.287	9.45	8.957	9.526	10.152	8.929	9.09	9.125	9.652	9.284	10.702	9.131	9.13	9.261	9.99	8.683	9.04	9.518	9.144	8.605	8.762	9.953	9.027	9.319	9.29	9.364	9.5	10.72	9.908	9.129	9.045	9.405	8.859	9.213	9.347	9.631	8.938	9.252	9.112	9.595	9.498	8.945	9.352	11.712	9.703	9.666	9.452	9.144	10.121	10.231	8.959	9.149	9.504	9.387	9.242	9.643	8.942	11.311	8.832	9.398	9.689	9.011	8.935	9.913	9.605	9.431	9.237	9.483	9.415	9.348	9.055	8.96	9.221	8.637	9.166	9.167	9.291	9.917	9.87	9.122	8.92	9.241	8.886	9.06	9.176	9.512	9.15	9.063	10.529	9.25	9.002	9.429	8.998	9.183	9.251	9.156	9.334	9.084	8.781	9.277	9.025	9.17	8.938	9.147	9.184	9.628	9.085	8.839	9.276	9.805	10.109	8.535	10.181	9.28	8.684	8.985	9.052	8.578	8.943	8.657	8.652	9.894	10.195	9.822	10.367	8.698	9.398	10.464	9.058	9.981	9.79	8.486	8.974	10.077	8.775	9.905	9.036	9.665	9.211	9.408	10.622	9.459	9.547	10.194	9.528	9.409	9.957	8.989	9.241	10.474	9.137	8.665	10.593	9.153	9.379	10.807	8.337	10.267	11.487	9.226	8.752	9.746	8.925	9.966	9.362	8.686	10.728	9.079	9.705	9.155	9.132	8.681	10.03	9.132	11.609	8.97	8.976	8.943	10.612	9.778	8.618	9.495	10.819	8.69								9.676	9.27	8.569	9.043	9.129	9.068	10.971	9.13	9.445	9.212	9.053	9.361	9.059	8.868	9.683	9.629
Metab_Run1_GDP_hexose	HMDB01163	GDP_hexose	11.521	11.404		11.226	10.955		11.477	11.646	10.833	11.133	11.081	11.334	11.523	10.89		12.008	10.634	11.076	11.847	11.615	11.448	12.15	11.793	11.641	11.532	11.707	11.588	10.801	11.54		10.9	10.823	11.475	10.603	10.813	10.286	11.117	10.963	10.54	11.704	11.658	10.309	10.676	10.691	11.518	11.097	11.277	11.644	11.34	11.001		11.018	10.434	10.651	10.797	11.324		11.406	11.226	10.435		10.711	11.637		11.574	11.606	10.765	11.023	11.412	11.431	11.345	11.537	11.188		11.77	11.475	11.459	11.071	11.783	12.006	11.592	10.923	11.764	11.37	10.851	11.555	11.423	11.2	11.423	10.265	12.043	10.831	11.286	11.194	11.5	11.435	11.796	11.713	11.546	11.35	11.756		11.583	11.576		11.027	10.623	11.145	11.477	11.237	11.945	11.631	11.478	11.503	11.133	11.243	10.818	11.904		11.145	12.026	10.7	10.982	11.185		11.521	11.627	11.722	11.575	10.946	12.228	12.307	11.127	10.929	11.191	11.598	11.525	10.445	11.833		11.017	11.304	11.54	11.778	11.476	11.243		11.885	11.839	11.964	11.168	10.652	10.877	10.669	10.816		11.171	10.444	10.545	10.879	10.123	11.466	11.187	10.593	10.855		10.736	11.403	11.467	11.429	11.532	10.647	11.303	11.53	11.703	11.434	11.37	11.005	11.285	11.671	11.76	11.579	12.407	11.647	11.598	11.587	11.078	11.169		11.1	11.045	11.13	12.525	11.253	11.65	12.004	12.582	10.986	11.251	11.491	11.168	11.08	11.571	11.208	11.241	11.644	11.839	11.138	10.882	11.156	11.074	11.202	11.011	11.442	10.884	10.813	10.736	10.484	10.3	10.663		11.28	11.047		10.318	11.82	10.981	11.303	10.929	10.777	11.195	11.475	10.467	11.372	11.368	10.561	11.254	10.904	11.818	11.397	11.303	11.745		11.801	10.842	11.685	12.032	11.914	11.146	11.385	11.529	11.551	11.576	11.696	11.611	11.736	10.477	10.858	11.049	10.13	10.972	10.787	10.805	9.891	11.095	11.373	11.489	11.115	11.364		10.561		11.303	11.834	10.626	11.414		11.474	10.986	11.286	11.074	11.6	10.992	11.555	11.717	10.982		11.284	11.175	11.037		12.043	11.611	11.363	11.682	10.989	11.544	11.053	12.082	11.703	11.329		11.757		11.558		11.24	11.594	11.494	11.002	11.169		10.902	10.892	12.217	11.653	12.235	10.956	11.888	11.454	11.247	11.233	11.213	11.944	11.385	11.178	10.681	11.664	10.204	11.498	11.198	12.534	10.277	11.514	11.487	11.059	11.07	11.233	11.634	11.129	11.982	10.707	10.902	10.831	11.528	11.23	11.04	11.617	10.743	11.018	11.572	11.43	11.36	10.949	11.162	11.867	11.564	11.09	11.289	11.869	11.32	10.841	11.298	11.311	10.758	11.448	10.957	11.245	10.761	10.742	11.306	11.312	11.552	11.649	11.068	11.316	11.93	11.241	11.902	10.952	12.196	11.236	11.613	11.337	11.336	11.26	10.764	10.957	11.113	11.13	11.158	11.339	10.7	11.159	11.239	11.674	11.305	11.569	11.482	11.215	10.593	11.371	11.018	12.246	11.081	11.604	11.238	11.52	11.28	10.55	11.665	11.413	10.74	11.793	11.146	11.667	10.673	11.269	11.303	10.809	11.118	11.289	10.932	10.989	11.145	11.441	10.905	10.952	11.152	11.161	11.514	11.591	11.574	11.713	11.08	11.805	10.544	11.668	11.001	10.93	10.929	11.158	11.605	11.595	10.816	11.719	12.027	12.466	11.839	11.523	11.695	11.271	11.405	11.418	11.602	11.399	10.652	11.983	10.806	12.173	11.245	10.996	11.833	12.62	11.39	11.524	11.232	11.637	11.101	11.122	11.776	10.664	11.12	11.206	11.109	11.306	11.349	11.533	11.137	10.508	11.639	10.93	11.025	11.414	10.907	10.995	11.179	11.517	11.294	11.549	10.932	10.957	10.701	10.808	11.284	12.076	11.296	11.148	11.135	11.014	11.224	11.02	11.25	11.975	11.106	11.319	11.088	10.22	11.121	11.407	10.93	10.594	11.315	12.495	10.983	11.324	11.247	11.979	11.413	12.048	11.817	11.246	11.33	11.048	11.949	11.905	10.874	11.868	11.232	10.744	11.251	11.651	11.13	10.931	10.738	11.206	11.628	11.373	10.595	11.172	11.559	11.199	11.597	11.464	11.33	11.298	11.194	11.66	11.79	11.551	11.282	10.676	10.963	11.666	10.983	11.002	11.291	11.417	11.626	11.034	11.545	11.429	10.33	11.404	11.72	11.812	11.46	10.756	11.927	11.376	10.684	10.865	11.065	11.638	11.822	11.677	11.616	11.03	11.03	10.522	10.893	10.96	11.409	11.827	11.73	12.032	11.294	11.374	11.83	10.704	11.994	12.008	11.848	11.428	12.667	11.797	11.61	10.803	11.237	11.202	11.949	12.084	11.028	11.115								10.892	11.835	12.165	11.532	11.752	11.538	11.832	10.868	11.317	11.306	11.419	10.41	11.639	12.582	11.568	11.192
Metab_Run1_UDP_acetyl_hexosamine	HMDB00290	UDP_acetyl_hexosamine	17.049	17.003		17.096	16.256		17.222	16.779	16.627	16.923	16.207	16.809	17.409	15.859		17.318	16.538	16.686	17.761	18.096	12.734	17.263	17.596	13.136	17.22	17.049	17.208	16.437	17.08		16.668	15.933	16.301	15.534	16.75	15.661	16.38	16.941	15.774	12.905	12.847	16.511	16.249	15.931	16.737	16.325	15.607	15.372	15.622	16.292		16.397	15.837	16.867	16.517	17.042		16.982	17.126	15.842		15.845	17.091		17.501	17.334	17.315	17.551	16.177	15.53	15.658	14.696	16.8		17.707	16.989	17.581	16.294	18.252	17.583	16.177	17.098	17.35	17.149	16.552	17.296	16.982	16.645	16.736	16.199	18.124	16.454	16.046	16.643	16.765	16.918	17.66	17.192	17.351	17.022	17.353		17.189	17.019		16.256	15.365	17.019	17.046	16.754	16.593	16.657	17.089	16.702	16.576	16.825	16.866	17.169		16.094	17.161	15.35	16.064	16.448		16.977	16.927	16.996	16.745	16.417	17.711	17.505	17.368	16.679	15.476	16.697	17.059	15.775	17.326		16.25	16.495	17.35	17.027	16.722	16.643		16.869	16.941	17.345	16.784	16.179	16.202	15.603	15.752		16.15	15.424	15.997	16.348	15.352	16.961	16.589	16.373	16.095		15.623	16.376	16.02	16.261	16.453	16.388	16.601	16.382	16.651	16.738	16.333	16.244	16.73	16.943	16.584	17.302	17.946	16.482	16.353	16.736	16.114	15.502		16.711	16.252	16.342	18.023	16.698	17.257	17.819	17.635	16.093	15.899	16.051	16.562	16.196	16.5	16.738	16.037	16.582	16.471	16.055	13.811	16.635	16.328	16.042	16.445	16.218	16.17	15.745	15.348	15.673	15.284	16.053		15.314	16.479		15.55	16.601	14.893	17.067	16.655	16.072	16.939	16.899	16.299	17.115	16.858	15.283	16.702	16.398	17.331	16.502	16.43	17.332		16.857	16.042	17.534	18.408	17.697	17.031	17.019	17.522	17.076	17.388	17.584	14.876	17.347	15.881	15.866	16.647	15.278	16.387	15.355	16.277	15.928	17.239	13.505	16.639	17.153	16.898		14.249		17.157	16.508	15.912	17.244		17.123	16.896	16.889	16.495	16.723	15.647	17.057	17.513	16.453		16.23	17.011	16.441		17.252	17.345	16.834	17.019	16.631	17.152	16.126	17.816	17.35	16.423		17.914		17.353		16.644	17.294	16.861	15.624	16.258		15.936	16.941	17.469	17.206	17.862	17.133	17.795	16.764	17.218	16.162	17.04	17.781	17.333	17.738	16.35	17.796	16.213	15.774	17.141	17.398	16.759	16.304	16.114	16.343	16.907	16.001	16.477	15.635	18.018	16.715	16.548	16.952	15.352	17.316	15.222	17.186	16.235	15.924	17.401	16.412	16.277	17.007	16.527	17.75	16.393	16.698	15.533	17.933	17.363	15.322	17.244	15.845	15.768	15.331	16.536	16.623	16.143	16.711	15.838	16.786	17.377	16.992	16.297	16.939	17.759	16.799	17.134	17.152	17.816	17.1	17.424	16.345	17.11	17.408	16.337	16.003	16.362	16.674	16.591	16.784	15.323	16.579	16.489	16.829	16.741	16.702	16.286	15.901	15.589	16.618	16.324	17.475	15.834	17.121	16.508	16.342	16.643	15.909	17.369	16.713	15.913	17.091	16.584	16.679	16.173	15.832	16.454	16.254	16.7	16.52	16.485	16.774	17.292	16.991	16.322	16.695	16.488	17.142	16.529	17.368	17.339	16.68	16.851	17.164	16.186	17.209	16.489	16.201	17.163	16.343	16.961	16.865	16.132	16.81	17.385	18.104	17.264	16.64	17.192	16.919	17.08	16.353	17.011	16.71	15.877	17.472	16.552	17.264	16.475	16.406	15.839	17.285	16.403	16.486	16.361	17.212	16.538	16.642	16.717	15.669	16.337	16.476	16.15	16.703	16.286	16.738	16.663	15.769	16.689	16.739	16.775	16.718	15.846	16.269	16.677	16.114	16.681	16.764	15.731	15.908	15.924	15.867	16.617	17.907	16.51	16.383	16.039	16.079	16.296	16.364	16.036	17.416	16.154	17.203	16.007	16.109	16.049	16.701	15.759	15.737	16.37	17.928	16.224	16.191	16.597	17.379	16.946	17.351	17.733	16.402	16.812	16.192	18.118	17.252	16.475	17.325	16.225	16.142	15.947	17.529	16.553	16.558	16.219	16.105	16.305	16.381	15.767	16.501	16.403	16.662	16.694	16.486	16.925	16.887	16.313	16.703	17.025	16.766	16.21	15.035	16.186	17.101	16.283	15.899	16.617	16.299	16.892	16.228	16.641	16.123	14.826	16.659	16.875	17.055	16.695	15.471	17.488	16.193	15.479	15.882	15.83	17.797	17.813	17.232	13.622	16.261	15.981	15.933	16.881	14.306	12.277	17.683	17.563	17.632	16.966	17.193	17.434	14.734	17.563	17.795	17.837	17.083	16.047	17.412	17.337	16.138	16.462	16.746	17.351	16.865	15.212	15.555								15.082	16.904	17.205	16.973	16.84	17.356	14.657	15.886	16.519	16.077	16.618	15.358	17.278	18.214	15.542	16.977
Metab_Run1_Oxidized_glutathione	HMDB03337	Oxidized_glutathione	19.39	19.867		19.611	19.173		19.774	19.204	18.807	19.662	19.077	18.923	18.946	18.252		19.974	18.612	18.983	19.813	19.088	18.386	19.062	19.381	18.565	18.987	19.437	19.239	19.483	18.446		18.283	18.665	19.192	18.787	19.513	18.35	19.407	19.584	18.762	17.202	17.983	19.285	19.36	19.004	19.919	19.093	19.155	19.779	19.557	18.996		19.159	19.126	20.034	18.877	19.408		19.907	19.733	19.089		18.599	20.005		20.12	19.274	20.63	19.989	18.862	19.058	18.605	18.648	19.354		19.401	19.903	19.514	18.707	20.47	18.976	19.205	19.326	20.329	19.141	19.174	19.887	20.096	19.298	19.535	18.768	19.887	19.036	19.654	18.885	19.346	19.986	20.503	20.188	19.579	19.876	20.667		19.953	19.237		19.045	18.049	19.933	20.172	18.942	18.62	19.681	19.491	19.351	19.305	19.293	19.749	19.578		18.888	19.292	19.348	18.918	19.384		19.353	19.99	19.33	19.748	18.971	20.075	19.487	18.993	18.817	17.48	18.894	19.042	17.715	19.238		19.004	19.118	19.921	19.49	19.226	19.216		19.71	19.712	19.841	19.163	19.257	18.908	18.445	18.654		18.983	19.272	19.239	19.865	17.921	19.522	19.806	18.951	19.452		18.908	19.507	19.736	20.006	19.694	18.741	19.482	19.662	19.622	19.942	19.403	19.543	20.034	20	20.067	20.013	20.059	19.358	19.364	19.98	18.435	18.667		18.797	18.69	18.872	20.558	18.432	19.013	19.671	19.84	18.756	19.105	19.081	19.273	18.783	19.82	19.156	18.519	19.776	19.156	19.082	18.465	19.414	19.464	19.485	19.75	19.174	18.677	18.579	19.404	19.19	18.669	19.045		19.095	19.168		18.341	20.492	18.1	18.864	19.046	18.944	20.043	19.191	18.074	19.394	19.75	19.048	19.578	18.976	19.196	19.456	19.126	19.696		19.626	19.04	19.656	20.595	20.13	20.332	19.792	20.285	19.11	19.404	19.936	18.077	19.633	19.428	19.275	20.494	18.312	19.733	19.654	19.876	18.637	19.86	16.591	19.805	19.814	19.743		17.656		19.929	19.485	19.7	20.495		20.043	19.675	19.333	19.19	19.254	19	19.157	19.633	19.634		19.566	19.478	19.855		20.131	19.562	19.612	19.377	18.563	19.397	18.152	20.632	20.08	18.763		20.084		19.788		19.633	20.329	19.823	19.057	19.487		18.418	20.269	19.552	19.978	19.272	20.316	19.664	19.766	19.552	19.127	19.704	20.186	20.095	19.411	18.763	19.64	18.556	18.017	19.744	18.847	19.355	19.582	19.501	19.798	19.64	18.375	19.315	18.773	20.231	19.757	19.781	19.694	18.271	19.836	17.586	19.642	19.606	18.762	20.186	18.46	19.074	19.896	19.537	19.751	19.276	19.484	18.363	20.309	20.492	18.278	19.814	18.157	18.719	18.712	20.12	20.071	19.436	19.632	18.779	19.104	19.389	19.302	19.925	19.755	19.744	18.828	20.107	19.806	20.356	19.88	20.519	19.257	19.163	19.703	19.347	18.512	19.033	19.371	19.338	19.583	18.468	18.731	18.507	19.227	19.001	19.647	18.959	18.731	18.699	19.05	19.218	19.152	19.006	19.806	19.86	18.839	19.327	18.746	20.042	19.029	19.288	20.216	19.32	19.037	19.372	18.01	19.425	18.787	19.367	19.292	19.475	19.005	19.54	19.541	18.817	19.259	19.8	19.372	19.757	19.726	19.57	19.115	20.116	20.075	19.513	19.422	18.933	19.378	20.146	19.723	19.736	19.353	18.646	19.741	19.939	19.719	18.868	19.489	20.171	19.999	19.556	18.604	19.461	19.267	18.939	20.223	19.081	19.904	18.691	19.368	18.117	19.867	18.767	19.219	18.733	20.031	18.843	19.537	19.525	19.255	18.834	19.754	18.32	18.936	18.601	18.41	19.231	19.089	19.71	19.269	18.763	19.111	18.396	19.014	18.12	18.639	18.763	18.938	19.574	19.421	19.339	19.489	19.529	19.998	18.45	19.084	19.684	18.983	19.131	18.766	19.066	20.328	19.282	19.37	19.029	19.035	18.916	19.492	19.601	19	19.369	20.703	19.904	19.804	19.593	18.75	19.701	19.455	19.407	19.716	19.439	19.565	20.293	19.424	19.101	19.953	19.424	18.98	19.538	19.346	19.413	19.358	19.122	19.862	19.46	19.187	19.557	19.841	19.767	19.849	19.336	19.134	19.035	19.196	19.671	20.078	19.965	19.294	19.491	19.307	19.3	19.792	19.275	18.607	19.724	18.905	19.128	19.578	19.761	18.928	18.81	19.635	18.942	19.678	19.729	18.479	20.055	19.598	18.518	19.389	19.414	19.692	19.954	19.611	16.935	19.621	18.377	19.374	19.664	18.375	15.518	19.675	20.253	20.24	19.283	20.418	19.751	18.736	20.033	20.019	20.279	20.008	19.873	20.314	19.904	18.597	19.452	19.933	19.974	19.838	18.269	19.352								18.518	19.602	19.497	19.638	19.497	19.161	18.688	19.272	19.911	18.645	18.952	18.569	19.396	19.522	18.612	19.77
Metab_Run1_Heme	HMDB03178	Heme	10.493	10.236		10.214	10.276		10.703	10.289	10.003	10.486	10.776	10.311	10.393	9.709		10.133	10.447	10.371	11.135	9.96	11.613	10.551	10.497	11.862	10.325	10.783	10.464	10.404	10.4		10.209	10.449	10.614	10.462	10.686	10.289	10.94	10.377	10.38	12.123	11.96	10.704	10.533	10.36	11.241	10.691	11.119	11.537	10.898	10.546		10.107	10.617	10.478	10.409	10.43		10.549	10.621	10.276		10.154	11.475		11.028	10.414	10.545	10.824	10.368	10.627	10.148	10.579	10.63		10.599	10.84	10.314	10.677	10.847	10.367	10.876	10.564	10.784	10.542	10.263	11.149	11.15	10.604	10.45	10.414	10.784	10.255	10.841	10.124	10.462	10.5	10.77	10.618	10.629	10.614	10.899		10.756	10.324		10.825	10.262	10.795	11.163	10.289	10.226	11.263	10.434	10.595	10.673	10.571	10.76	10.865		10.239	10.26	9.912	10.319	10.385		10.446	10.898	10.509	10.691	10.732	10.379	10.596	10.681	10.067	10.225	9.971	10.528	10.276	10.598		10.384	10.293	10.936	10.442	10.858	10.468		11.087	10.828	10.822	10.59	10.136	10.475	10.006	10.175		10.092	10.034	10.734	11.076	10.512	10.469	10.82	10.567	10.462		10.414	10.62	10.766	10.454	10.532	10.667	10.785	10.908	10.749	10.772	11.196	10.559	10.889	10.618	11.021	10.732	10.724	10.341	10.22	11.159	10.545	10.391		10.055	10.532	10.383	11.196	10.339	10.658	10.624	10.995	10.318	10.505	10.711	10.627	10.422	10.726	10.474	10.285	10.587	10.821	10.407	10.705	10.96	10.152	10.791	10.561	10.651	10.118	10.002	10.317	9.691	10.351	10.364		10.608	10.453		10.328	10.496	10.752	10.268	10.618	12.406	10.891	10.547	10.173	10.669	10.596	10.614	10.778	10.204	10.597	10.8	10.722	10.519		10.821	9.743	10.592	10.842	10.397	10.534	10.834	10.939	10.332	10.397	10.64	12.321	10.44	10.33	10.398	11.091	9.863	10.616	11.784	10.617	10.453	10.829	10.93	11.045	10.603	10.151		13.081		10.421	11.635	10.4	10.692		10.98	10.9	10.38	11.074	10.147	10.417	10.151	10.559	10.662		10.898	10.471	10.631		10.984	10.476	10.921	10.395	10.571	10.967	10.48	10.901	10.357	10.588		10.63		10.929		12.728	10.737	10.718	10.312	10.39		10.5	10.909	10.432	10.898	10.506	10.619	10.243	10.696	10.476	10.72	10.202	11.024	10.784	10.087	10.154	10.263	10.457	10.209	10.236	11.561	10.694	10.459	10.885	11.232	10.654	10.116	10.813	13.01	10.741	10.392	10.647	10.818	10.367	10.701	9.973	10.465	10.729	9.928	10.675	10.494	10.327	10.96	10.866	10.635	10.714	10.879	10.386	10.54	10.563	10.013	10.364	10.056	9.945	10.376	10.83	10.531	11.031	10.856	10.437	10.31	10.863	10.26	10.962	11.342	10.401	9.965	11.222	10.703	10.894	10.688	10.726	11.192	10.338	10.781	10.154	10.133	10.394	10.724	10.742	10.37	10.549	10.257	10.584	10.621	10.351	10.722	10.549	10.5	10.35	10.674	10.703	10.906	11.107	11.359	10.79	10.119	10.294	10.238	10.613	10.511	10.759	10.562	10.228	10.589	10.546	10.866	10.622	10.826	10.643	9.943	10.551	10.322	10.261	10.35	10.293	10.773	11.716	10.635	11.452	10.633	10.835	10.682	10.63	10.565	10.657	10.846	10.136	10.675	10.44	10.832	10.577	10.329	10.318	10.52	11.291	11.052	10.619	10.511	11.178	11.347	10.556	10.608	10.743	11.071	10.11	10.826	10.534	11.008	10.707	10.159	10.21	11.253	10.54	10.752	10.455	11.027	11.001	10.743	10.366	10.424	10.11	10.489	10.636	10.976	10.563	10.583	10.433	10.577	10.784	10.42	10.335	10.874	10.613	10.649	10.615	10.126	10.559	10.544	10.571	10.239	10.847	10.618	10.772	10.594	10.304	10.084	11.379	10.235	10.188	10.609	10.463	10.815	10.468	10.534	10.605	10.551	10.665	10.504	10.806	10.759	10.276	10.809	10.517	10.494	10.85	10.554	10.625	10.89	10.284	10.762	10.522	10.733	10.911	10.617	10.469	10.553	10.48	10.237	10.59	10.266	10.522	10.612	10.519	10.898	10.483	10.312	10.817	10.78	10.533	10.907	10.629	10.649	10.467	10.77	10.525	10.655	10.145	10.63	10.644	10.638	10.898	10.925	10.321	10.221	10.502	10.685	10.576	10.086	10.689	10.74	10.399	10.699	10.59	10.501	10.496	10.241	10.909	10.478	10.162	10.05	10.484	10.722	10.358	11.385	11.862	10.703	10.279	10.753	10.517	10.647	11.132	10.64	10.549	10.733	10.239	10.884	10.408	10.467	10.665	10.702	11.083	10.88	12.867	10.448	10.611	10.276	10.932	10.389	10.638	10.866	10.471	9.997								10.513	10.439	10.299	10.654	10.275	10.667	10.567	10.504	10.779	10.233	10.646	10.591	10.685	10.502	10.531	10.244
Metab_Run1_C22_Cer	HMDB04952	C22_Cer	9.715	9.805		9.866	9.929		10.033	9.431	9.503	9.222	9.789	9.275	9.336	9.288		9.405	9.267	9.984	9.982	9.242	10.2	9.835	10.139	9.916	9.511	10.335	10.068	10.836	9.745		10.256	10.025	9.765	10.423	9.761	10.377	9.886	10.096	10	10.646	10.288	9.865	10.289	10.492	10.839	10.302	12.829	15.167	11.57	9.89		10.247	10.315	9.833	10.34	10.857		10.421	9.816	10.554		10.016	11.615		10.818	9.97	9.743	9.994	10.592	10.888	9.824	9.998	9.46		10.572	10.998	10.942	10.465	11.525	10.564	12.714	9.765	9.795	11.641	9.937	10.397	10.779	9.889	11.129	9.942	11.319	9.129	10.177	10.34	9.292	10.762	11.374	10.701	10.607	11.631	9.347		11.905	10.085		11.642	9.234	11.177	10.941	10.55	10.635	12.016	10.045	10.219	10.457	9.347	10.29	10.969		9.417	12.248	8.799	9.861	11.839		9.659	10.518	12.479	9.87	9.953	11.315	11.421	10.125	9.893	10.119	9.993	9.638	9.193	10.298		12.745	10.197	12.736	9.646	9.814	11.615		12.205	10.517	10.683	8.835	9.707	10.078	10.37	10.094		11.479	10.02	9.442	10.714	9.793	9.677	11.153	9.447	12.609		10.741	10.346	9.762	9.863	9.795	9.624	10.001	10.087	10.42	9.478	12.874	11.175	10.738	9.398	10.116	9.713	9.792	9.516	9.734	13.909	10.689	10.804		9.833	11.055	11.113	10.071	11.158	10.109	9.129	11.489	10.306	11.665	11.1	10.371	11.554	10.758	11.128	12.23	11.565	11.207	12.14	11.372	10.54	10.23	10.37	10.919	11.138	9.061	9.717	10.258	9.216	10.562	9.591		11.055	10.778		10.375	10.228	10.508	10.309	10.48	11.165	10.326	11.851	9.278	9.81	10.014	10.427	11.932	10.592	9.774	10.209	10.131	10.298		10.842	9.204	10.331	10.815	9.589	10.357	10.697	10.323	11.983	9.578	9.64	10.33	9.623	10.617	10.379	12.313	10.282	11.56	10.539	11.796	9.688	11.751	9.53	10.676	10.001	10.058		11.017		10.383	12.462	10.866	10.332		10.024	10.362	9.681	10.379	9.671	9.955	8.804	10.747	10.619		9.93	10.055	10.225		10.149	10.617	10.223	10.726	11.059	11.37	10.122	10.888	9.633	9.722		10.153		9.765		10.886	10.88	10.542	9.583	9.541		10.307	11.187	10.132	12.447	9.84	10.734	9.419	10.031	10.129	11.498	10.047	10.911	10.565	11.196	10.759	11.114	9.402	9.779	11.294	14.559	11.016	10.413	10.756	11.273	10.378	10.113	9.868	10.294	10.3	9.769	10.926	11.79	9.682	11.002	9.591	10.244	11.142	9.32	9.458	12.683	10.715	10.231	11.856	9.608	9.917	11.389	10.162	10.057	10.723	9.863	10.198	9.198	10.544	11.755	10.912	10.777	11.922	10.15	10.855	9.792	12.164	10.191	10.735	10.911	9.43	9.744	9.916	10.529	11.232	10.529	11.369	11.845	10.842	11.052	11.118	10.473	9.351	9.932	9.366	10.509	9.9	11.149	12.9	10.398	9.934	11.421	11.55	10.218	9.765	9.766	10.394	9.939	11.253	12.33	10.241	10.466	9.978	9.222	10.616	9.924	9.408	9.568	9.504	10.816	9.672	11.303	10.392	10.356	12.138	10.372	9.475	10.469	11.522	10.438	9.303	10.107	11.489	10.846	12.8	10.128	10.277	10.562	11.062	9.806	9.96	10.71	9.907	9.764	10.04	11.247	9.458	9.748	10.18	10.061	11.078	13.572	11.325	9.917	9.644	10.652	9.782	9.957	9.832	10.496	9.753	10.08	8.738	10.626	9.89	10.144	9.817	14.569	10.865	10.188	10.203	11.058	11.485	11.528	9.711	10.513	9.852	11.052	10.529	10.409	9.946	13.216	9.609	11.077	10.559	10.785	10.183	11.619	10.521	10.302	9.835	10.179	10.599	9.954	10.307	9.962	10.238	10.032	10.002	10.741	10.065	11.175	11.661	10.249	9.747	10.026	9.876	9.662	10.74	10.796	10.211	10.007	12.426	9.681	10.105	10.295	10.389	10.135	9.83	10.101	10.348	9.786	9.803	9.877	9.61	10.083	9.959	9.973	10.27	11.541	9.228	9.659	11.014	11.285	11.851	9.258	11.505	10.412	9.533	11.11	9.733	9.88	9.652	9.616	9.226	11.347	11.245	10.707	11.522	9.51	10.861	11.617	9.816	11.242	11.399	9.012	10.45	12.327	9.77	11.566	9.971	11.098	9.89	10.353	11.791	10.565	10.51	11.485	10.363	10.422	10.961	9.875	10.514	11.95	10.455	9.28	11.412	10.086	10.354	12.885	9.57	12.015	12.967	9.967	9.451	10.913	10.015	11.52	10.659	9.648	12.063	10.269	11.112	10.092	10.087	9.466	11.472	9.825	12.999	10.259	9.969	9.612	11.784	10.92	9.82	10.809	12.447	9.291								10.362	10.095	9.249	9.774	10.219	9.819	13.632	10.351	10.899	10.335	9.743	10.073	9.371	10.014	10.94	11.205
Metab_Run1_CMP_N_glycoloylneuraminate	HMDB12206	CMP_N_glycoloylneuraminate	11.345	12.206		12.076	11.35		12.613	12.03	11.414	11.823	11.709	11.708	11.85	11		12.52	11.112	11.191	12.577	11.829	12.652	12.464	12.541	12.813	11.415	12.029	12.167	11.686	12.196		11.264	11.234	11.733	11.293	11.44	10.247	11.631	11.549	10.903	12.336	12.593	11.241	10.807	11.029	11.765	11.36	11.712	11.566	11.055	11.153		11.337	10.88	11.128	11.357	11.543		11.629	11.746	10.818		11.112	11.977		12.31	11.98	11.041	12.177	11.29	12.011	11.442	11.477	10.481		12.338	11.985	11.538	10.672	12.231	12.182	11.172	11.22	12.685	11.691	10.507	12.502	11.589	11.342	11.931	11.126	13.166	11.428	11.092	12.069	12.315	12.376	13.382	12.852	12.917	12.387	12.865		12.364	12.853		11.896	10.73	12.083	12.147	11.771	12.775	12.842	12.193	11.946	10.826	10.899	10.591	12.983		12.328	13.331	10.785	11.535	11.783		12.28	12.647	12.473	11.819	12.373	13.363	12.994	11.996	11.752	11.564	12.246	12.95	11.287	12.752		11.305	11.867	12.083	11.683	11.699	11.758		12.051	10.592	12.204	11.386	11.135	10.143	10.414	10.509		11.013	9.858	9.927	10.513	10.375	11.473	11.283	11.189	11.638		10.677	11.635	11.443	11.455	11.112	11.093	11.867	11.75	11.931	11.515	11.988	11.333	11.246	11.394	11.741	11.797	13.605	12.696	11.468	12.265	12.209	11.917		10.833	11.582	11.814	13.732	11.506	12.274	12.867	13.286	11.155	11.349	11.411	12.156	11.133	11.4	11.835	11.998	11.531	11.735	11.039	11.112	12.175	12.028	11.672	12.149	12.237	11.594	11.265	10.703	11.715	10.182	11.135		11.778	11.811		10.307	11.593	10.772	11.073	11.089	10.354	12.503	12.426	10.784	12.44	11.917	10.644	11.672	10.493	12.665	11.238	11.571	12.961		11.774	11.72	13.295	12.807	12.805	11.949	12.45	12.929	12.412	12.338	11.955	11.339	13.346	11.32	11.386	12.69	11.471	11.767	11.493	11.104	11.596	11.763	12.486	12.436	12.415	11.802		11.008		11.938	12.607	11.439	12.499		11.836	11.017	10.306	10.868	10.628	10.919	11.52	11.39	12.304		10.936	11.07	11.309		11.198	10.694	10.602	10.554	11.217	11.282	10.599	10.942	10.55	11.144		11.581		10.842		11.867	11.456	11.917	11.257	10.514		10.663	12.046	12.993	12.222	12.539	11.589	12.062	11.265	11.764	10.784	12.189	12.447	12.058	11.838	10.953	11.553	10.563	10.902	11.639	13.511	10.766	11.178	11.441	11.436	11.779	10.95	12.023	11.057	12.951	11.141	11.69	12.01	11.089	12.543	10.758	12.427	11.321	11.011	12.441	12.954	12.046	11.539	11.832	12.703	11.873	12.179	11.556	12.821	13.099	11.452	12.603	11.788	11.862	12.365	12.412	12.939	12.261	12.469	12.28	12.392	12.263	10.83	11.582	11.151	11.303	12.416	11.137	10.757	11.687	12.336	12.122	11.327	10.9	11.188	10.69	12.128	11.107	10.951	11.597	11.067	11.887	10.57	10.777	11.174	10.874	13.049	10.935	12.494	11.227	11.063	10.947	12.587	11.742	11.468	12.21	12.805	11.654	11.361	12.961	11.111	11.252	12.449	11.736	12.468	10.817	12.331	11.833	11.422	11.923	11.883	10.91	10.761	12.862	11.477	11.37	11.396	12.152	12.551	11.043	12.142	11.343	12.486	11.212	12.313	10.599	12.356	10.205	10.522	10.182	11.521	11.486	12.931	11.404	12.064	13.294	13.344	12.146	11.359	12.061	11.479	11.441	11.866	11.591	12.148	10.657	12.597	11.112	12.958	11.88	11.635	11.979	12.596	11.654	12.083	12.074	12.199	11.515	11.382	12.002	10.156	11.177	10.96	11.917	12.249	12.335	12.479	11.346	10.437	11.865	10.718	11.958	12.26	11.868	11.175	12.204	12.337	12.01	11.808	10.892	10.515	10.914	10.846	11.534	13.354	12.028	11.998	11.518	10.68	10.839	11.13	11.316	13	11.379	12.216	10.92	10.396	11.283	11.425	11.031	10.763	10.756	13.745	10.561	11.181	11.149	12.65	11.164	12.814	13.319	11.634	11.404	10.991	12.867	12.67	10.832	12.743	11.311	11.287	11.265	12.748	11.795	11.197	10.954	11.399	12.301	11.393	10.445	10.803	11.6	10.926	12.082	12.16	11.794	11.474	12.046	11.472	12.835	11.733	11.743	10.743	10.862	12.717	12.247	11.158	12.298	11.773	11.295	11.925	12.049	11.27	10.548	11.819	11.801	11.816	11.84	10.429	12.197	12.282	11.378	11.298	11.105	10.849	13.018	12.373	12.68	12.51	12.222	12.023	13.044	11.23	12.288	11.283	11.087	10.878	11.079	11.827	10.573	10.886	11.116	10.973	11.291	10.568	14.029	12.902	11.682	11.723	12.342	12.299	12.168	13.085	11.339	12.278								10.542	12.638	11.967	11.356	12.279	12.359	10.693	10.689	11.374	11.463	12.295	10.082	11.802	13.701	11.76	11.783
Metab_Run1_Phosphatidylinositol_3_4_5_trisphosphate	HMDB04249	Phosphatidylinositol_3_4_5_trisphosphate	11.971	11.764		12	11.839		12.163	12.133	11.625	11.678	11.74	11.822	11.986	11.685		12.505	11.257	11.91	12.281	12.47	11.876	12.704	12.133	11.723	12.037	12.064	12.216	11.977	12.34		12.029	11.495	12.141	11.704	11.527	10.975	11.947	11.599	11.724	11.895	11.746	10.71	11.514	11.664	12.254	11.882	11.706	12.255	12.14	11.833		12.114	11.665	11.524	11.692	12.345		12.151	11.741	11.281		11.756	11.905		12.55	11.821	11.544	12.036	12.87	13.232	12.681	13.142	11.783		12.576	11.706	12.147	12.251	12.581	13.277	12.523	11.828	12.211	12.203	11.696	12.396	12.133	12.004	12.33	10.459	12.112	10.731	12.084	11.301	11.681	12.11	12.231	12.28	12.115	12.168	12.14		11.95	11.945		11.8	10.661	11.611	12.352	11.929	12.514	12.308	12.235	12.656	11.945	11.746	11.655	12.007		11.928	12.435	11.827	11.418	12.071		11.894	11.976	11.565	11.939	11.222	12.109	11.973	11.548	11.871	12.654	12.743	12.42	11.052	12.655		11.966	12.32	11.859	12.438	12.058	12.15		12.532	12.327	12.285	11.225	11.557	11.64	11.603	11.435		11.814	11.516	11.28	11.743	10.573	12.152	11.792	11.523	11.113		11.501	12.083	11.909	12.168	11.974	11.218	11.63	12.054	12.24	12.139	11.856	11.708	11.746	11.907	12.14	12.223	12.536	11.976	12.089	12.091	12.71	12.513		11.917	12.09	11.89	13.207	12.523	12.404	12.66	12.637	12.128	12.236	12.427	12.715	12.698	12.576	12.297	12.796	12.71	12.729	12.549	11.479	11.712	11.913	11.828	11.813	12.669	11.488	11.684	11.443	11.465	11.259	11.551		12.652	12.141		11.608	12.509	12.547	12	11.788	11.325	11.99	12.488	11.278	11.506	12.125	11.104	11.656	11.943	12.5	12.23	11.869	12.75		12.528	11.657	12.451	12.575	12.265	12.323	12.09	12.058	12.46	12.307	12.05	12.706	12.578	11.236	11.436	11.567	11.414	11.413	11.645	11.54	10.981	11.354	11.9	12.168	11.686	11.43		11.745		11.888	12.057	11.816	11.656		11.677	11.887	12.169	11.907	12.301	12.711	12.268	12.307	11.582		11.565	11.429	11.883		11.902	12.006	11.769	12.134	11.338	11.697	11.804	12.38	11.917	11.994		12.449		12.464		11.625	12.449	12.518	11.924	12.088		11.95	11.543	12.587	12.68	13.004	11.928	12.819	12.363	11.905	12.552	11.982	12.866	12.072	11.949	11.627	12.048	10.35	13.293	11.588	10.988	10.748	12.642	12.644	11.315	11.334	13.225	12.416	12.176	12.184	11.41	11.509	11.473	13.121	12.042	13.587	12.885	11.256	12.741	11.433	12.109	12.489	11.625	11.425	12.173	12.506	11.496	12.742	12.6	12.479	12.527	11.717	12.646	12.165	12.741	11.744	11.752	11.607	11.009	12.606	12.647	11.823	11.636	11.332	11.893	12.221	11.632	12.236	11.884	12.429	12.144	12.337	12.018	11.999	12.082	11.729	11.468	11.972	11.648	11.905	12.034	11.521	12.091	11.862	11.857	11.875	12.452	11.693	11.863	11.435	11.981	12.003	12.51	11.775	12.511	11.997	11.57	12.31	11.111	12.268	11.766	11.869	12.692	12.079	12.052	12.092	11.777	11.476	10.823	11.722	12.047	12.121	11.406	11.675	12.12	11.238	11.493	11.991	12.022	12.25	11.907	11.964	11.979	12.155	12.135	11.416	12.354	12.087	11.807	12.272	11.746	12.513	12.689	11.431	12.609	12.108	12.48	12.548	12.337	12.587	12.063	12.288	12.967	12.542	12.534	11.213	12.171	11.716	11.742	12.208	11.525	12.97	12.087	12.142	12.325	12.06	12.453	12.068	12.009	12.29	11.544	12.067	11.824	11.484	12.242	12.581	12.3	11.856	11.287	12.089	11.846	11.855	12.07	11.635	12.233	12.101	12.334	11.723	12.242	11.701	11.774	11.43	11.83	11.798	12.638	12.118	11.618	11.444	11.785	11.614	11.593	11.913	12.485	11.757	12.443	11.514	11.005	11.651	12.072	11.664	10.974	12.027	12.714	11.948	11.764	11.942	11.759	12.189	12.689	12.668	11.718	11.763	11.749	13.29	12.697	11.239	12.164	11.888	11.196	11.719	12.443	11.772	11.501	11.277	11.814	12.594	12.046	11.234	12.007	12.166	11.738	12.963	12.612	12.51	11.742	11.703	12.628	12.025	12.957	11.824	11.485	11.63	11.977	11.822	11.566	11.857	12.488	12.611	11.587	12.548	12.564	10.941	12.504	13.023	12.945	12.483	11.281	12.429	11.756	11.158	11.717	12.132	11.626	11.871	11.936	11.597	11.801	11.144	11.649	11.85	12.858	11.837	12.21	12.403	12.143	11.874	11.846	12.133	11.445	12.206	12.595	12.321	12.218	11.449	12.077	12.32	10.578	11.812	12.14	12.712	12.102	11.704	11.892								11.481	12.806	13	12.019	12.39	12.068	12.048	11.777	12.102	12.556	11.701	11.405	12.499	12.993	12.622	11.802
Metab_Run1_C24_1_Cer	HMDB04953	C24_1_Cer	10.773	11.137		10.38	11.286		11.629	10.642	10.353	10.955	11.102	10.371	10.322	10.59		10.255	10.579	11.102	11.183	10.167	11.276	11.503	11.332	10.618	10.408	11.654	11.349	12.406	10.941		11.408	11.399	11.283	11.804	10.926	11.624	11.022	11.452	11.347	12.708	11.219	10.953	11.117	11.661	12.085	11.844	14.663	17.108	13.075	11.099		11.592	11.737	10.763	11.679	11.614		11.564	11.021	11.581		11.469	13.272		11.67	11.504	10.822	11.196	12.38	12.117	11.26	11.005	9.971		12.155	12.467	11.758	11.412	12.489	12.088	13.82	10.611	10.815	13.404	10.878	11.345	12.227	10.713	11.944	11.347	12.601	10.135	11.487	11.682	10.359	12.216	11.756	11.414	11.85	13.065	10.34		12.718	11.123		12.79	10.147	12.108	11.967	11.895	11.758	13.725	11.057	10.994	11.638	10.512	10.867	12.657		10.967	13.667	10.167	11.008	13.296		10.866	11.855	14.094	10.708	10.868	13.102	13.212	10.729	10.952	11.517	10.853	9.75	10.533	11.259		14.061	11.424	14.315	10.932	10.653	13.042		12.431	11.415	11.094	9.68	10.058	11.603	11.057	11.447		11.688	10.833	11.042	11.269	10.57	10.551	11.77	10.636	14.039		11.684	11.447	10.556	10.549	10.695	10.653	11.245	11.275	11.687	10.385	14.429	12.112	12.856	10.273	11.431	10.348	10.601	10.619	10.596	15.043	13.52	12.874		10.803	12.782	12.94	11.839	13.455	11.101	9.769	12.458	11.785	13.317	12.591	12.004	13.136	12.234	13.493	14.115	12.638	12.798	14.199	13.965	11.799	11.471	11.635	12.069	12.4	10.279	11.156	11.513	10.173	12.056	11.25		12.209	12.252		12.103	11.704	12.459	11.225	12.156	12.2	11.418	12.863	10.608	11.111	11.277	11.839	13.266	11.567	10.451	11.354	11.777	11.707		13.367	10.106	11.485	12.117	10.918	11.389	12.593	11.945	12.899	10.155	10.583	11.329	10.745	12.047	11.378	13.944	11.701	12.715	11.34	13.227	10.608	13.046	10.216	12.168	11.183	11.225		12.457		11.571	14.015	12.824	11.302		10.978	11.446	10.899	11.492	10.619	11.446	9.235	12.203	12		10.848	11.403	10.771		11.374	11.907	10.895	11.366	11.657	12.892	11.357	12.113	10.603	10.431		10.766		11.345		11.908	12.103	11.675	10.644	10.321		11.474	12.683	11.65	12.807	10.561	11.603	10.774	11.588	11.722	13.211	11.012	12.618	12.252	12.44	12.022	11.871	10.454	10.774	12.417	15.598	12.299	11.957	12.326	12.552	11.189	11.231	11.179	11.507	12.053	10.667	12.059	11.693	10.778	12.955	10.502	11.698	12.919	9.777	10.13	14.402	12.293	11.442	13.846	10.984	11.45	12.358	11.265	11.138	11.819	10.882	11.385	10.494	11.624	13.504	11.732	11.866	12.882	11.311	12.262	11.117	13.421	11.177	11.795	12.028	10.495	11.049	11.001	11.787	12.32	12.039	12.801	12.633	11.767	12.663	12.292	11.787	10.15	11.129	9.723	11.796	11.443	12.537	14.408	11.636	10.915	12.077	12.521	11.962	11.033	10.842	11.674	10.986	12.077	12.9	11.502	12.315	10.966	9.694	11.857	11.272	10.324	11.124	10.235	12.566	10.887	12.876	11.623	11.744	13.195	11.406	10.058	11.565	11.739	11.093	10.619	11.097	12.517	12.485	13.907	11.255	11.036	12.181	11.624	10.412	10.292	11.969	11.228	10.699	11.037	13.31	10.621	10.72	11.615	10.878	12.421	13.382	12.77	10.569	10.624	11.317	10.744	10.819	10.587	11.373	10.643	10.621	9.642	11.99	11.51	10.619	10.987	15.261	11.907	11.504	11.695	11.825	12.993	13.13	10.049	10.981	11.453	11.45	12.012	12.173	10.729	14.206	10.92	11.828	12.335	11.475	10.854	12.824	12.166	10.967	10.226	11.821	12.146	11.118	11.724	10.739	11.504	10.829	10.941	11.6	11.208	12.328	12.629	11.177	10.511	11.15	10.698	10.958	12.069	12.533	11.417	10.695	13.945	10.906	11.353	11.636	11.587	11.083	11.062	11.07	11.632	9.946	10.99	11.267	10.267	11.264	10.168	11.173	11.131	12.379	10.904	10.714	12.268	12.416	13.332	9.906	12.644	11.876	10.367	12.37	11.19	10.449	10.603	10.72	9.965	11.763	12.791	13.428	13.842	10.887	12.425	12.564	10.982	12.911	12.944	10.178	11.576	13.488	11.02	13.07	11.151	12.503	11.118	11.511	12.391	11.837	12.463	13.692	11.456	11.398	13.554	10.769	11.31	12.488	11.833	10.045	13.657	11.19	10.977	14.072	10.839	12.666	14.191	10.673	10.437	12.951	10.754	12.33	11.282	10.335	12.807	11.475	12.242	11.348	11.166	10.691	12.667	10.719	15.076	11.138	10.917	10.557	12.807	11.735	11.056	12.134	13.52	10.326								12.129	11.912	10.896	10.94	11.009	11.399	16.077	11.344	12.39	11.53	10.319	10.798	10.051	10.45	12.627	12.519
Metab_Run1_PAP_16_0e_18_29Z_12Z	HMDB11155	PAP_16_0e_18_29Z_12Z	10.611	10.594		10.277	10.478		10.867	10.361	9.769	10.54	10.888	9.915	10.555	10.707		10.714	10.17	10.587	10.784	10.193	11.335	11.405	12.171	11.125	10.213	10.867	11.238	12.642	11.222		11.629	10.002	10.711	10.532	10.098	10.478	11.193	11.253	10.904	11.622	10.591	11.108	10.838	11.106	11.316	10.967	11.899	14.127	11.675	10.368		11.145	10.722	10.602	10.242	11.063		11.313	10.569	10.837		11.04	11.271		10.835	11.086	11.281	12.108	11.204	11.888	10.364	10.389	10.549		11.106	11.22	11.44	11.989	10.925	11.528	13.236	11.06	10.661	11.752	10.441	11.307	10.829	10.693	10.625	11.648	11.481	11.155	10.326	12.363	10.88	11.184	11.749	11.431	12.012	11.955	11.018		10.8	11.146		12.069	10.482	10.921	11.009	11.25	10.201	11.144	11.136	10.439	11.969	10.561	12.772	11.491		10.103	11.207	10.927	9.706	10.926		10.678	10.662	11.186	10.03	10.086	11.658	12.282	11.576	10.443	11.569	10.672	10.534	10.149	11.568		11.795	11.302	12.005	11.645	12.27	11.674		11.035	11.161	10.77	9.983	9.74	10.398	10.654	10.679		11.133	9.805	10.635	10.794	12.114	10.205	10.461	10.437	11.397		11.364	11.009	10.564	10.692	10.369	11.625	11.839	10.803	11.127	10.905	12.281	12.151	11.596	10.759	10.986	10.744	11.868	10.965	11.018	12.21	11.713	11.917		10.889	12.312	12.019	11.32	11.183	11.979	10.799	11.22	10.715	10.443	10.869	10.91	10.946	10.711	11.432	11.37	10.955	10.731	11.722	11.2	10.46	11.47	10.297	11.004	11.039	10.234	11.354	11.58	10.562	11.329	10.704		10.792	10.885		11.504	11.249	12.513	10.666	10.762	11.472	11.323	11.272	9.814	11.854	11.047	10.845	11.262	11.759	10.835	11.033	11.375	11.396		11.173	10.369	11.26	11.287	11.495	11.363	11.078	11.325	11.731	9.763	10.281	12.529	10.877	11.473	10.187	11.637	11.445	11.562	10.954	12.182	11.873	11.521	11.198	11.909	10.406	11.282		11.88		11.943	11.418	11.38	10.997		10.482	11.139	10.654	10.543	10.18	11.193	9.393	10.905	10.377		11.776	11.011	10.412		10.881	11.869	10.42	11.342	12.076	11.273	10.91	10.802	11.119	11.262		10.659		11.057		11.271	10.391	10.975	10.224	10.013		10.755	11.16	11.884	12.335	11.095	11.029	10.47	10.715	11.032	11.86	11.106	11.843	11.391	11.838	11.363	10.457	10.333	10.213	12.02	11.729	11.704	11.684	11.592	11.271	10.197	11.213	10.522	11.729	11.321	11.951	11.594	10.984	10.054	11.58	11.013	11.349	11.865	9.54	10.364	11.485	11.065	10.537	11.384	11.063	10.908	10.93	10.432	11.421	11.083	10.264	10.44	9.221	11.545	12.077	11.318	11.438	11.308	9.741	10.937	10.251	10.744	10.159	10.647	11.915	10.794	11.25	10.896	11.379	11.683	11.271	11.27	11.093	11.125	12.007	11.334	11.28	9.818	11.048	11.797	10.523	10.724	11.413	10.719	10.191	10.526	11.59	10.882	10.361	10.527	10.264	11.161	10.457	11.161	11.079	11.08	11.305	10.366	11.158	10.319	11.533	10.746	10.276	9.79	11.272	10.382	11.589	10.6	11.603	11.346	10.977	11.47	11.747	11.708	11.196	11.695	11.07	10.96	11.966	11.884	10.382	10.835	10.782	10.559	10.887	10.494	11.027	10.154	10.087	10.873	11.764	11.6	10.726	11.029	10.776	11.685	11.562	11.567	11.306	10.429	11.632	11.365	12.311	11.262	11.405	9.658	11.439	11.29	11.539	10.973	9.792	11.132	11.869	11.085	11.248	10.902	11.138	12.33	12.064	10.381	10.513	11.804	10.947	10.984	11.92	10.761	11.744	10.685	10.772	11.135	10.378	11.014	11.359	10.876	11.114	10.874	11.113	10.839	11.62	11.274	10.712	11.415	10.882	10.758	11.771	11.827	12.052	10.921	10.539	10.08	12.176	10.837	10.992	10.836	12.432	11.008	10.92	12.164	11.137	10.733	10.88	10.344	11.874	10.807	11.067	10.801	10.56	9.53	10.928	10.088	11.251	10.283	11	10.288	11.473	11.134	10.514	10.804	11.7	11.337	9.774	12.148	12.243	10.653	11.359	11.102	10.627	11.977	10.506	9.937	10.339	10.968	11.995	11.521	10.489	11.366	10.575	10.926	11.459	11.484	10.469	10.718	11.458	10.397	11.453	10.764	10.751	10.258	11.872	10.875	11.249	11.864	11.352	11.183	11.013	11.066	10.338	10.82	11.233	11.839	10.148	11.08	12.42	11.283	10.861	11.278	11.733	10.589	11.712	10.922	12.033	12.194	10.778	11.248	11.405	11.469	11.638	11.029	11.186	11.389	10.715	11.129	10.807	11.861	11.287	11.228	10.324	10.912	10.903	10.353	10.862	11.738	11.32								11.466	11.022	10.651	11.054	11.306	11.072	13.055	11.26	12.389	10.657	10.842	9.741	10.875	11.301	11.271	11.833
Metab_Run1_NAD_ox	HMDB00902	NAD_ox	14.499	13.286		13.112	13.08		13.829	13.014	12.789	13.35	12.74	12.462	12.915	12.788		13.775	12.407	12.836	13.599	12.961	12.206	14.346	14.307	12.247	12.723	13.452	13.402	13.504	13.422		12.654	14.141	14.733	13.559	13.998	13.297	14.496	15.12	13.821	12.428	12.396	13.57	14.264	14.044	15.294	14.485	14.971	15.283	14.64	14.403		14.547	14.074	14.384	14.194	14.54		14.992	14.678	13.849		13.99	15.074		14.985	14.632	13.477	14.557	14.186	13.399	13.803	13.607	13.724		14.844	15.042	14.077	13.866	14.287	14.903	14.308	13.976	13.974	14.851	12.454	13.867	13.522	12.854	13.777	12.435	13.952	12.62	12.973	12.874	12.875	13.775	13.483	14.136	14.19	13.678	13.531		13.508	14.217		14.093	12.788	13.981	14.175	14.14	14.054	14.572	14.37	14.293	13.284	14.03	13.596	14.339		13.603	14.739	15.235	13.594	14.465		12.929	14.027	13.76	13.729	12.438	14.316	13.741	12.895	14.265	12.955	14.682	14.527	12.069	15.193		14.646	14.693	14.521	13.693	13.896	13.809		14.946	14.886	14.383	13.25	14.449	13.773	13.955	13.836		13.736	14	13.809	13.991	12.522	13.536	13.227	14.031	13.619		13.875	14.248	14.111	14.215	13.968	13.455	13.784	14.333	14.049	14.598	14.015	13.933	14.38	14.652	14.228	14.338	14.418	13.981	14.413	14.046	13.464	13.439		14.86	13.134	13.29	14.494	14.696	13.54	13.631	14.14	14.221	14.835	14.756	15.022	14.483	15.128	14.816	15.244	15.081	14.68	14.593	14.573	13.311	13.627	13.309	13.377	13.832	12.747	13.39	13.485	13.235	13.488	13.353		13.313	13.551		14.118	14.376	13.225	14.691	14.497	13.628	13.234	14.355	12.047	13.359	12.809	13.554	13.63	13.419	14.419	14.573	13.919	14.518		14.755	13.059	14.432	15.313	14.259	14.375	14.39	14.484	14.126	14.552	14.682	13.203	13.92	14.361	13.59	14.492	14.077	14.568	13.223	13.787	13.103	14.479	11.843	13.915	14.092	14.645		12.999		14.157	14.916	14.307	14.731		14.871	14.397	14.157	14.69	14.075	13.599	15.062	14.626	13.982		14.242	13.997	14.838		14.713	14.307	14.049	14.892	13.26	14.196	12.969	14.416	14.419	13.69		15.027		14.181		14.058	14.424	14.822	12.476	14.061		12.332	14.464	14.085	14.413	13.333	14.492	13.109	14.413	14.522	13.978	14.573	15.246	14.786	14.774	14.241	14.494	13.321	13.452	14.583	13.309	13.813	14.418	14.411	14.212	14.355	13.907	14.68	13.472	14.943	13.823	14.014	14.203	13.286	14.693	12.551	14.476	13.84	13.779	13.936	13.333	14.183	13.326	13.955	13.748	13.681	14.144	13.773	14.353	14.206	13.495	14.297	13.482	13.804	13.141	14.534	14.815	14.186	13.393	13.927	13.977	14.932	14.366	14.115	14.197	14.647	13.681	15.016	14.527	14.87	14.719	14.673	13.114	14.529	13.882	14.363	13.9	12.724	14.064	14.428	13.712	13.734	14.669	14.161	13.926	14.02	14.608	13.958	13.851	13.342	14.31	14.563	14.48	14.406	14.914	13.121	13.061	13.173	12.52	14.012	13.979	12.754	14.278	13.876	13.825	12.364	13.37	13.789	12.69	14.437	13.224	13.596	14.002	12.812	13.999	12.82	13.752	12.698	13.721	14.33	13.73	13.942	14.283	14.487	14.123	12.014	14.952	14.57	14.583	14.758	14.114	14.922	14.795	13.637	14.737	14.325	14.95	14.421	15.013	15.197	14.298	14.375	14.615	14.203	14.962	13.714	13.832	13.746	13.34	14.052	13.756	14.189	14.641	14.359	14.392	13.701	14.486	13.483	13.985	14.209	13.728	14.19	14.138	13.205	13.885	13.918	13.819	14.244	13.28	13.66	13.805	13.671	13.516	13.506	13.704	13.444	13.616	13.459	13.435	14.291	14.491	13.606	14.179	14.085	14.002	13.375	14.111	13.809	13.741	13.892	13.918	14.158	14.018	14.186	13.85	13.761	12.986	13.822	14.036	14.224	13.183	13.638	14.573	13.705	13.942	13.839	13.166	14.211	13.973	13.957	14.168	14.161	14.221	14.474	13.987	13.531	13.625	14.673	13.44	14.405	14.061	14.026	13.792	13.678	14.357	13.694	14.286	13.784	13.671	14.583	13.27	14.905	14.747	15	13.019	13.309	15.446	14.292	14.572	13.443	13.636	13.295	13.706	12.57	13.242	13.532	14.405	14.788	13.041	14.977	14.938	12.938	15.154	14.049	14.971	15.244	13.33	14.227	13.735	12.5	13.72	15.356	13.61	13.047	14.363	11.958	13.435	13.433	14.087	14.262	12.717	11.536	14.227	14.57	14.309	14.276	14.58	14.573	14.234	14.662	14.001	14.619	14.646	14.092	13.271	14.453	13.042	13.831	14.287	14.458	14.286	13.897	13.651								12.993	14.101	15.005	14.128	14.419	13.388	13.255	14.332	14.083	13.696	12.639	13.315	14.861	14.185	14.168	14.899
Metab_Run1_NADH_red	HMDB01487	NADH_red	15.797	12.613		13.846	13.738		14.351	12.365	13.871	12.408	12.602	12.041	14.303	12.289		12.948	12.827	13.217	12.897	13.619	12.094	14.989	15.141	12.137	13.787	13.106	13.803	13.229	13.261		12.928	12.583	14.452	12.577	13.74	12.468	12.895	14.299	12.865	12.054	11.899	12.348	13.009	12.895	13.915	12.864	12.695	13.539	13.619	13.962		14.209	12.695	13.747	14.846	14.051		14.524	14.61	12.696		13.288	14.032		14.608	14.093	14.955	15.256	13.397	11.958	12.771	12.238	15.271		13.702	13.671	13.841	12.83	14.17	14.911	15.071	13.31	14.263	13.598	12.466	13.52	12.556	12.824	13.73	12.405	14.733	13.629	12.302	13.494	14.452	14.564	14.008	14.476	14.968	13.035	13.474		12.971	14.821		13.231	12.691	13.644	13.947	13.855	13.644	13.158	14.942	13.121	13.394	13.49	13.436	14.008		13.932	14.386	13.849	13.187	14.043		13.674	13.571	13.509	13.404	13.746	14.322	15.177	13.728	13.174	12.784	13.673	13.465	12.05	14.028		13.889	14.167	14.709	13.814	14.764	13.814		14.874	14.84	14.652	14.452	13.236	13.241	13.458	13.189		13.287	13.245	13.474	12.959	12.913	12.618	13.741	14.144	13.075		13.448	13.787	13.385	13.841	13.184	13.453	13.722	13.514	13.671	14.279	13.613	13.193	13.577	13.957	13.529	14.041	14.874	14.56	13.826	13.308	12.959	13.959		14.787	12.603	13.438	14.458	13.712	13.805	14.295	14.738	13.632	13.781	13.915	13.996	13.797	14.303	14.005	13.75	14.112	13.654	13.686	12.951	13.043	13.907	13.161	12.821	12.895	13.81	12.727	12.752	13.187	12.764	13.04		12.075	12.614		13.516	14.74	11.84	13.999	12.996	13.652	12.931	13.409	12.737	14.328	12.868	12.392	13.58	14.116	13.281	13.933	14.308	14.035		13.767	14.09	14.835	14.862	14.351	14.225	13.11	13.556	13.635	14.698	15.35	12.821	13.576	13.85	12.305	13.496	13.483	13.669	12.12	13.778	12.464	15.772	11.899	13.726	13.055	14.243		11.991		14.331	13.008	13.312	14.545		13.874	14.118	14.284	13.887	14.134	13.091	14.216	14.058	13.209		14.501	13.704	13.803		14.826	13.732	13.849	15.515	13.446	12.39	13.46	15.249	14.719	13.15		15.592		15.072		14.451	13.999	14.175	12.305	13.732		11.57	13.676	14.853	14.433	14.293	15.289	15.05	15.077	13.218	13.166	15.162	15.142	14.125	14.464	14.309	14.366	14.476	13.222	16.159	12.663	13.669	13.098	13.907	13.239	13.04	12.765	14.114	12.31	13.963	14.515	13.922	14.453	12.081	14.352	13.675	14.607	13.25	13.06	13.583	12.715	13.243	13.167	12.759	13.469	13.231	15.097	13.359	14.648	14.17	12.617	14.315	13.137	12.887	12.1	15.343	14.647	14.144	12.933	12.371	14.163	13.803	14.348	13.249	14.156	15.294	13.978	15.524	14.196	14.61	13.67	15.007	12.979	14.385	13.477	13.794	13.606	12.262	14.392	13.025	14.121	13.404	14.587	14.138	13.998	13.215	14.019	13.571	13.195	13.161	13.505	14.3	14.449	12.254	14.062	13.431	13.856	13.525	13.138	14.449	14.196	11.307	14.361	14.046	13.611	11.695	12.27	13.256	11.607	13.334	14.027	13.322	14.019	14.198	14.64	13.574	14.235	11.5	14.071	13.55	14.959	14.007	14.126	14.368	15.372	11.743	13.67	13.371	13.441	13.328	13.804	14.422	13.84	13.293	14.629	13.408	12.943	13.589	14.698	14.104	14.085	14.044	13.97	14.501	13.509	13.039	14.418	13.027	13.757	13.312	13.277	13.331	13.413	14.034	13.895	13.222	14.207	11.946	13.73	14.729	12.612	14.23	13.373	13.157	12.917	12.894	13.259	13.716	12.551	13.483	13.654	13.227	13.872	12.949	13.722	13.125	13.28	12.793	13.046	13.328	13.654	12.895	13.323	13.29	14.179	13.437	13.54	13.47	13.909	13.359	13.453	13.78	14.208	13.607	13.363	13.164	12.846	13.036	13.661	13.32	12.756	13.649	14.539	13.414	13.384	13.799	14.298	13.856	13.556	14.453	13.384	13.891	13.449	14.227	14.18	13.289	13.484	14.348	13.54	14.119	14.629	13.765	13.471	13.459	13.958	14.977	13.982	13.614	13.77	14.168	13.872	14.113	13.71	13.926	12.909	13.341	14.425	15.18	13.677	13.742	13.365	12.738	13.933	12.679	12.202	14.094	13.563	14.252	13.606	13.981	14.453	12.368	14.022	13.456	13.923	14.113	12.898	14.531	13.348	12.331	12.968	14.343	14.774	14.926	13.497	11.93	12.708	12.08	13.923	13.273	11.772	11.558	14.844	15.933	15.215	13.695	13.62	15.583	13.549	14.937	14.42	15.095	14.173	12.654	13.476	14.371	13.179	13.298	14.061	15.128	13.52	12.861	13.04								12.462	14.066	14.502	13.779	15.067	13.922	12.215	13.766	14.37	13.098	13.325	12.653	13.848	14.594	13.48	15.019
Metab_Run1_Stachyose	HMDB03553	Stachyose	13.617	14.222		15.792	14.817		14.635	16.202	14.934	15.627	15.4	15.944	15.383	14.835		13.582	11.966	15.113	14.2	12.569	18.615	13.326	13.39	19.089	15.459	15.722	16.236	14.978	16.427		14.551	13.676	15.331	15.678	13.065	12.466	15.413	14.581	11.685	18.903	19.52	12.449	13.751	14.087	12.639	15.211	16.618	17.633	16.11	13.892		13.211	13.922	14.726	12.29	13.397		15.361	15.112	14.865		13.989	18.514		15.66	13.762	12.42	12.734	13.752	16.588	13.62	14.233	13.342		12.768	14.568	14.056	13.488	16.845	14.884	15.874	12.587	12.217	13.567	14.313	15.359	16.75	14.181	15.427	13.191	15.216	13.482	16.295	12.498	12.763	13.853	15.076	15.222	14.622	15.905	14.374		15.231	12.414		12.817	11.013	16.352	16.281	14.535	14.032	17.288	14.597	14.784	15.127	13.275	13.733	17.293		13.188	14.585	13.396	14.78	15.967		12.982	15.879	14.732	17.214	13.924	13.623	15.082	14.5	14.419	12.175	11.973	13.617	11.838	12.117		15.092	14.097	17.466	13.554	17.464	15.277		16.372	13.686	16.17	13.599	13.671	13.899	15.199	14.045		14.279	15.021	14.509	15.708	13.243	14.469	16.021	13.464	14.508		14.365	15.662	16.189	16.659	15.948	13.562	14.421	15.647	16.049	14.144	17.402	13.858	14.639	15.095	15.817	14.817	13.624	13.618	14.272	18.228	11.818	15.39		14.452	12.472	13.523	15.827	12.58	12.462	13.336	15.747	13.363	13.739	13.595	13.447	12.683	14.453	13.519	13.405	13.668	14.222	12.397	15.795	17.632	13.858	16.811	16.08	14.478	13.57	12.959	14.984	14.706	12.88	15.144		16.409	13.856		12.09	14.569	12.578	13.609	15.247	13.564	14.905	16.224	13.456	12.334	16.368	15.012	16.211	12.051	12.889	14.783	14.097	13.406		13.91	13.826	15.048	15.007	12.587	14.883	13.47	12.581	12.813	13.828	14.099	13.773	12.413	13.654	14.581	17.221	13.948	13.794	16.815	15.108	12.131	12.57	15.869	13.718	14.844	14.166		13.896		13.844	18.218	15.519	15.369		16.638	14.479	13.744	14.532	14.098	12.131	13.121	15.166	15.155		13.435	13.769	16.604		16.032	14.993	13.732	14.898	15.554	14.285	13.057	15.849	14.539	14.257		15.373		14.648		16.409	16.412	15.421	14.457	14.819		15.32	17.692	13.142	16.697	15.627	12.931	14.256	13.036	12.439	14.825	12.896	14.822	16.114	11.831	14.643	14.78	11.815	12.868	15.181	15.879	13.446	13.624	15.965	16.196	15.889	13.555	15.68	13.538	14.079	13.789	15.128	17.82	12.685	14.318	13.307	14.92	15.001	12.845	15.291	12.816	13.404	13.759	13.822	12.644	14.229	17.732	13.098	14.062	14.76	14.469	13.381	13.499	13.51	12.547	17.123	13.967	17.402	11.773	13.909	13.209	16.642	14.82	16.262	16.136	13.618	13.821	15.411	15.231	15.588	15.984	16.096	16.982	15.146	14.686	13.802	14.369	13.678	14.29	13.884	15.159	15.954	13.757	13.663	14.262	13.79	15.762	13.709	15.155	12.535	15.723	14.427	15.235	14.472	16.572	14.698	13.019	14.324	11.664	13.856	12.792	15.369	15.782	14.266	12.596	15.176	14.484	13.176	12.84	15.24	14.047	14.009	12.67	13.657	14.639	11.763	12.273	17.407	13.423	17.921	14.318	15.213	15.668	15.361	14.311	15.311	17.039	13.22	15.885	14.373	16.082	14.804	12.713	13.803	14.549	14.746	16.018	14.739	13.424	13.974	14.848	13.666	11.774	14.122	15.198	15.689	14.668	14.003	14.197	14.305	14.753	11.794	16.962	13.096	12.825	14.009	15.046	13.004	15.02	15.693	14.935	13.368	15.93	15.308	13.803	12.895	16.129	14.378	14.623	15.397	13.206	12.845	15.465	14.41	14.348	13.546	12.592	14.384	13.546	15.714	14.32	13.329	13.912	16.087	14.464	13.394	12.87	16.792	14.444	14.171	14.253	13.331	16.526	15.099	14.502	14.104	13.46	16.055	15.115	16.258	13.611	14.879	15.396	14.177	14.236	15.548	11.835	14.044	14.257	12.009	16.343	14.925	14.853	14.872	14.88	13.055	15.816	15.3	14.191	15.673	14.969	15.088	13.748	13.823	16.782	15.304	15.257	13.804	15.183	15.562	15.848	13.048	13.871	13.277	17.732	15.327	14.359	14.193	13.027	14.513	15.412	15.644	17.134	13.412	15.195	15.501	14.461	13.04	14.409	13.861	14.188	13.788	13.737	11.626	13.297	13.552	14.043	15.643	16.46	15.406	14.698	13.16	14.28	14.296	17.737	17.369	15.293	14.503	15.526	13.066	13.392	16.546	15.718	15.681	15.519	15.401	14.269	15.439	15.823	15.219	15.362	16.462	15.949	15.317	15.251	13.573	13.506	15.794	15.15	13.801	17.059	13.16	14.393								13.871	14.097	13.024	14.093	13.125	16.025	12.799	13.95	14.45	12.774	13.478	15.694	13.636	13.555	11.633	16.599
Metab_Run1_PA16_0_18_29Z_12Z	HMDB07860	PA16_0_18_29Z_12Z	13.771	13.089		12.394	13.304		14.467	13.037	12.492	13.331	13.166	12.778	13.251	12.703		12.183	14.144	13.252	13.442	12.44	11.991	13.858	14.861	12.036	12.702	13.561	13.222	14.94	13.887		13.618	13.196	14.574	13.441	13.581	14.102	13.921	14.614	14.322	13.659	12.925	13.832	13.348	13.59	14.554	13.789	15.731	16.031	14.884	13.462		13.57	14.276	13.318	13.627	14.113		14.063	13.433	13.452		14.467	14.299		13.286	13.7	13.97	14.238	14.665	13.876	13.203	13.449	13.231		13.987	14.813	14.47	13.063	14.023	14.627	14.855	14.041	13.435	15.844	12.48	13.646	13.766	13.089	13.442	13.889	14.701	13.733	13.226	13.613	13.338	14.656	13.808	14.636	15.356	14.597	13.801		13.935	14.047		15.305	13.264	14.628	14.313	14.563	13.464	15.732	13.882	13.031	15.419	13.787	13.743	14.624		13.438	15.285	13.391	13.469	14.501		13.448	14.232	14.624	13.238	13.058	15.254	15.212	13.394	13.199	13.024	13.139	12.772	13.23	14.176		15.369	14.16	15.896	14.394	15.029	15.261		14.06	14.935	14.05	13.006	12.375	14.226	12.998	12.99		13.894	13.081	14.146	13.543	12.988	12.372	12.89	13.994	14.664		14.544	14.278	14.254	13.629	13.222	13.159	14.137	14.078	14.142	13.46	14.992	15.154	14.446	13.766	13.83	13.199	13.651	13.51	13.565	14.467	13.765	14.375		13.169	15.257	14.857	14.373	14.815	14.377	13.119	14.748	13.86	14.318	14.222	14.072	14.585	14.233	14.609	14.733	14.075	14.003	14.506	15.354	13.599	12.992	13.354	14.147	14.795	13.657	14.272	14.115	12.763	14.298	14.243		14.537	14.659		14.983	14.834	14.958	14.202	14.662	14.419	14.457	15.022	13.345	14.14	13.671	14.06	14.855	14.467	13.326	15.093	15.556	14.175		14.411	13.016	13.969	15.267	13.738	13.045	14.722	14.948	15.465	12.503	13.874	14.11	13.53	13.676	12.924	15.2	13.887	15.004	13.919	14.44	12.958	14.488	10.994	14.866	13.736	14.514		13.83		13.869	14.474	15.014	14.55		13.11	14.874	13.576	13.554	12.513	14.281	11.888	14.59	13.109		14.251	13.607	13.667		13.804	14.123	12.866	13.738	14.006	14.692	13.232	13.97	14.825	13.608		13.592		13.9		13.415	14.192	13.929	12.887	12.981		12.903	14.681	15	15.497	13.427	14.543	12.497	13.23	14.799	15.367	14.08	15.086	14.425	14.994	14.376	13.507	13.435	12.732	15.017	14.241	13.998	15.007	14.757	14.156	13.13	14.278	13.374	14.054	14.774	14.76	13.891	13.693	12.589	15.882	13.553	13.883	15.394	11.769	13.351	14.807	14.848	12.623	14.712	13.807	14.024	13.894	14.238	13.682	13.308	12.695	14.326	12.729	13.54	14.57	14.04	14.322	14.024	13.897	13.797	13.388	14.503	13.526	14.456	14.794	13.588	14.483	13.56	13.908	14.555	14.87	14.746	13.88	13.545	14.647	14.148	13.51	12.168	13.779	13.597	13.144	13.429	14.124	13.032	13.076	13.149	14.627	14.182	13.92	14.092	12.926	14.142	13.545	14.932	12.716	13.986	14.034	13.205	12.994	13.936	14.203	12.597	13.327	12.713	14.513	12.825	14.558	13.918	14.106	14.406	13.467	13.597	14.999	14.322	13.757	12.951	13.81	13.377	14.434	13.99	13.507	14.141	14.462	13.426	13.375	12.98	13.952	12.53	13.582	13.725	14.794	14.732	12.992	13.45	14.494	14.522	14.223	14.707	14.449	13.816	14.601	14.677	13.943	14.021	13.38	12.627	13.356	12.365	14.377	13.948	13.046	12.867	15.219	14.337	13.78	14.177	14.99	15.219	15.434	13.436	12.738	14.972	13.643	14.279	14.768	13.477	14.942	12.946	14.199	14.882	13.958	13.608	14.944	13.609	14.628	12.518	13.581	13.304	14.347	15.123	13.691	14.427	14.382	13.421	14.183	14.448	14.655	14.003	13.024	12.447	14.467	13.743	13.798	14.843	15.019	14.042	13.226	15.452	12.964	14.384	14.295	13.166	13.916	13.019	14.264	13.821	12.714	13.042	13.423	12.537	14.388	12.807	14.601	13.133	14.543	13.835	13.139	14.25	14.428	15.31	12.199	14.969	14.778	13.615	15.135	13.113	13.394	13.805	13.563	12.558	12.867	14.642	14.99	15.071	13	14.57	14.027	13.592	14.24	14.208	13.777	14.043	14.83	13.094	14.429	13.731	14.117	13.79	13.941	13.81	14.371	14.875	14.442	14.077	13.552	14.564	13.492	14.502	14.12	13.204	13.19	14.844	13.654	13.538	13.344	11.962	14.032	13.191	13.755	13.881	14.934	11.368	13.655	14.075	14.212	13.888	14.553	14.138	14.098	14.88	14.071	14.531	13.435	13.954	14.012	14.214	12.585	13.874	14.526	13.156	15.038	14.262	13.693								13.944	13.696	13.562	14.23	13.76	13.343	16.229	14.18	15.165	13.873	13.701	13.021	14.706	13.685	14.208	13.944
Metab_Run1_Dephospho_CoA	HMDB01373	Dephospho_CoA	11.385	10.52		12.537	11.271		11.628	12.823	12.652	12.221	11.656	12.276	13.721	11.899		11.864	12.264	11.726	13.142	13.163	12.413	11.46	11.128	12.283	12.997	12.056	13.241	12.068	13.128		12.451	10.596	10.917	11.004	11.357	10.711	10.365	10.677	11.051	12.028	12.258	10.773	10.898	10.889	10.495	10.393	10.794	11.088	10.58	10.556		10.668	10.542	10.117	10.994	10.725		10.698	10.746	10.634		10.278	10.825		10.748	10.267	11.205	11.344	11.193	11.34	10.943	11.407	11.513		10.89	10.691	10.221	12.063	11.353	13.393	13.27	10.583	11.394	10.366	10.825	11.297	11.752	11.128	10.868	10.365	11.105	10.416	12.048	10.71	10.958	10.985	11.772	10.775	11.02	10.557	11.611		11.202	11.167		10.791	10.669	10.624	11.204	10.671	11.384	10.963	10.838	12.233	11.356	11.872	10.874	11.397		11.946	10.823	10.299	10.719	10.402		11.242	11.65	10.961	11.541	11.581	10.73	12.035	11.456	11.149	11.102	12.12	12.03	11.217	11.976		10.784	10.961	10.289	12.054	12.879	11.232		11.71	11.881	11.435	11.082	10.373	10.971	10.085	9.994		10.486	10.143	11.238	11.436	10.668	11.115	11.885	11.58	10.634		10.512	10.597	11.01	10.591	10.635	11.446	11.757	10.822	11.324	11.349	11.02	11.154	11.482	10.705	10.993	11.072	12.086	10.83	10.848	11.308	11.711	11.38		11.758	10.946	10.651	12.331	11.224	11.402	11.661	13.12	12.535	11.787	11.687	12.001	12.428	12.123	12.056	11.796	11.614	11.617	11.086	10.658	11.434	10.537	11.236	10.592	11.686	11.133	10.524	10.35	9.799	10.66	10.86		11.499	11.375		10.784	11.015	10.712	10.716	10.856	11.521	11.199	10.854	10.582	10.498	11.459	10.456	10.632	11.007	12.215	11.402	11.487	11.313		13.242	11.397	12.217	11.166	12.17	11.616	10.782	10.859	10.94	11.342	11.916	11.329	11.831	10.202	10.209	10.892	10.171	10.371	10.655	10.219	10.546	10.878	11.386	11.546	11.093	10.205		10.503		10.927	11.549	10.301	10.819		11.215	11.384	10.881	11.278	12.135	11.257	11.212	10.918	11.023		11.934	12.028	11.059		11.552	11.848	11.266	11.788	11.605	11.401	11.259	11.382	10.481	12.302		11.284		11.06		10.912	10.917	10.879	11.834	11.189		11.285	10.435	11.114	11.08	13.326	10.659	12.704	10.321	10.86	10.194	11.288	12.502	10.858	10.233	11.023	9.968	10.025	12.466	10.856	11.687	10.284	10.714	14.496	10.159	10.663	10.677	11.693	10.669	10.99	10.711	10.43	10.936	10.994	10.638	11.235	14.506	10.6	13.215	11.12	11.265	11.01	10.203	10.906	12.181	11.786	11.3	10.831	12.781	12.985	11.891	10.559	10.96	10.286	11.071	10.679	10.344	11.201	10.974	11.169	12.878	10.862	11.283	10.926	11.392	11.429	10.931	11.21	11.101	12.103	10.819	10.376	13.316	11.729	12.033	10.962	10.457	13.085	11.04	11.57	10.949	11.342	11.881	11.769	12.222	11.809	11.429	10.763	11.29	10.949	12.19	11.219	11.145	10.61	11.316	11.438	11.311	10.739	10.222	10.885	11.321	11.768	11.154	10.458	11.65	12.206	11.434	10.893	10.287	10.805	10.764	11.048	10.886	11.513	11.425	10.605	10.572	11.995	11.238	11.215	10.9	11.207	10.808	10.471	11.324	12.198	11.985	10.584	10.835	10.412	10.763	11.205	11.999	10.804	11.427	11.244	11.598	11.436	11.048	12.002	11.89	11.712	11.667	11.73	11.9	10.479	11.493	12.075	11.518	11.849	11.219	11.17	11.36	11.094	11.872	11.728	11.455	11.355	11.129	12.395	10.465	10.971	10.827	11.353	11.135	11.687	11.194	11.163	10.932	12.226	10.653	11.322	11.233	11.494	11.108	11.933	11.555	11.182	12.468	10.735	10.195	11.209	10.908	11.395	11.407	11.3	10.289	11.155	10.141	10.588	11.176	10.915	12.272	10.673	11.434	11.219	10.983	10.859	10.826	10.776	10.766	11.002	11.299	11.794	11.103	11.26	11.358	10.942	11.615	11.297	10.831	10.952	11.349	11.795	11.042	10.723	11.425	10.881	10.422	11.038	11.223	10.474	10.977	11.175	10.736	11.822	10.625	11.146	11.856	11.029	11.598	12.721	11.427	11.896	11.644	11.286	12.247	10.384	11.492	10.814	11.323	11.315	10.976	11.406	10.917	11.215	11.431	13.463	10.571	11.882	11.505	10.9	12.17	11.862	12.935	12.118	11.21	11.554	10.756	10.396	10.565	11.799	12.706	11.303	11.643	12.262	10.815	11.015	10.794	10.793	11.046	11.527	11.248	11.175	11.607	12.178	11.114	10.854	10.883	11.03	11.384	11.566	11.108	12.573	10.985	11.481	10.478	11.19	11.031	11.124	11.982	11.196	10.931								10.785	11.619	11.372	11.278	10.717	13.135	10.234	10.952	11.475	10.885	11.26	11.815	11.623	11.627	11.496	11.136
Metab_Run1_PC14_19Z_15_0	HMDB07901	PC14_19Z_15_0	10.728	10.432		10.116	10.744		11.422	10.068	10.008	10.658	10.962	10.004	10.227	10.26		10.18	10.538	10.239	10.785	10.046	10.263	10.818	11.843	10.231	9.968	11.215	10.621	12.383	11.016		11.123	10.226	10.814	10.703	10.697	10.425	10.725	11.479	10.906	11.158	11.195	10.56	10.822	11.134	11.192	10.617	12.482	14.218	11.776	10.592		10.971	11.016	10.608	10.907	11.064		11.175	10.629	10.894		11.321	11.138		10.775	11.171	10.876	11.536	11.527	11.292	10.594	10.645	10.252		11.252	11.557	11.29	11.365	11.169	12.188	12.091	11.004	10.952	12.224	10.124	10.787	10.644	10.452	10.863	10.347	11.244	9.874	10.73	10.956	10.422	11.505	10.986	12.062	12.13	11.649	10.738		11.221	11.232		11.575	10.165	11.442	11.137	11.28	10.673	12.547	10.967	10.357	12.172	11.234	10.799	11.506		10.67	12.34	10.53	10.62	11.75		10.627	11.688	11.726	10.459	10.145	12.763	12.015	10.277	10.537	10.264	10.611	10.157	10.123	11.364		12.653	11.307	12.787	11.25	11.887	11.84		11.602	11.612	11.151	9.656	9.668	10.966	10.352	10.023		10.782	10.306	11.121	10.612	10.082	10.085	10.054	10.761	11.822		11.825	11.549	10.51	11.152	10.119	10.452	10.737	10.96	10.811	10.852	12.332	12.314	11.203	10.627	11.255	10.188	11.065	10.504	10.651	11.77	11.571	11.618		10.113	12.811	12.598	11.739	12.09	10.917	10.081	11.25	10.61	12.297	11.466	11.047	11.545	11.646	12.455	12.096	11.516	11.841	12.646	12.816	10.557	10.485	10.412	11.35	11.484	10.647	11.008	11.463	9.713	11.825	10.693		11.536	11.505		11.162	11.865	11.671	10.914	11.462	11.644	11.145	11.368	9.68	11.039	10.598	11.075	11.8	11.113	10.706	12.223	12.575	11.455		11.737	10.082	11.061	11.887	11.276	10.234	11.353	11.592	12.401	10.16	11.237	11.74	10.785	11.085	10.264	11.992	11.335	11.726	10.537	11.649	10.723	11.671	9.129	11.552	11.057	11.656		11.104		11.063	11.772	12.123	11.583		10.772	12.285	10.621	11.182	10.002	11.092	9.597	11.155	10.589		11.83	11.051	10.394		11.32	11.269	10.258	10.889	11.535	11.564	10.652	10.967	11.178	10.775		10.744		10.741		10.685	10.915	11.007	10.179	10.232		10.621	11.182	11.892	13.37	10.778	11.501	10.407	10.89	11.802	12.078	11.226	12.164	11.385	12.156	11.316	10.792	10.196	10.675	12.072	13.241	10.689	12.234	11.925	10.967	10.626	11.389	10.581	11.058	11.848	10.868	11.405	10.524	10.595	12.642	11.232	11.231	11.665	9.865	10.428	11.354	11.599	10.348	11.248	11.04	11.45	10.992	11.256	11.502	10.835	10.658	11.274	10.055	10.959	12.151	11.039	11.516	11.074	10.759	11.344	10.59	11.719	10.222	11.319	11.636	10.699	11.386	10.837	11.415	11.571	11.563	11.847	10.825	10.947	11.777	11.525	11.202	9.749	11.196	10.31	10.34	11.298	11.659	11.074	10.233	10.591	11.945	11.132	10.976	10.801	10.832	11.535	10.303	12.779	11.416	10.779	10.819	10.319	9.854	11.03	11.158	10.292	10.383	9.908	11.965	10.069	11.713	11.278	10.442	11.382	10.77	10.219	11.643	11.532	11.023	10.279	10.645	10.978	11.326	11.692	10.583	10.636	11.667	10.64	10.749	9.966	10.828	10.883	10.64	11.078	12.167	11.846	10.65	10.926	11.379	11.44	11.312	11.984	11.67	11.106	12.425	11.967	11.244	10.986	11.084	9.865	10.754	9.651	11.325	10.836	9.989	10.781	12.234	11.419	10.96	11.219	12.044	11.879	12.417	10.442	10.155	12.113	10.874	11.054	11.958	10.713	12.101	9.973	11.138	11.994	10.731	10.609	12.263	11.178	11.524	10.039	10.928	10.418	11.328	11.778	10.986	11.401	10.691	10.589	11.464	11.605	11.565	11.108	10.355	9.916	11.536	10.599	10.665	11.601	12.199	10.858	10.164	12.088	10.411	11.286	10.774	10.337	11.097	10.065	11.274	10.609	9.957	9.93	10.698	9.952	11.687	10.155	11.169	10.303	11.313	10.512	10.458	11.357	11.903	12.551	9.474	12.14	12.059	10.572	11.727	10.471	10.458	11.084	10.277	9.918	10.238	11.4	11.99	12.207	10.193	11.335	11.297	10.962	11.426	11.507	10.621	10.84	11.823	10.073	11.385	10.533	12.181	11.087	10.802	11.195	10.974	12.054	11.802	10.923	11.144	11.094	10.889	11.045	11.68	10.905	10.451	12.232	11.349	10.604	11.362	9.841	11.373	10.661	10.821	10.774	12.232	9.885	10.853	10.884	10.913	11.423	11.391	11.344	10.489	11.697	10.818	11.64	10.353	12.729	10.951	10.969	9.758	11.192	11.48	10.513	12.129	11.793	10.7								11.359	10.947	10.679	10.981	10.824	10.75	13.209	10.787	12.351	10.649	10.766	10.213	11.027	10.834	12.113	11.326
Metab_Run1_PC14_0_15_0	HMDB07868	PC14_0_15_0	9.636	10.038		9.551	10.19		10.305	9.681	9.297	10.037	10.231	9.557	9.925	9.606		9.629	9.727	9.616	10.341	9.942	9.682	10.074	10.837	9.947	9.084	10.451	10.316	10.933	9.809		10.809	10.46	10.078	10.503	10.14	10.138	10.598	10.488	10.45	10.718	10.014	9.886	10.171	10.481	11.173	10.419	11.68	13.355	11.479	10.055		10.224	10.509	10.69	10.052	10.24		10.589	10.328	10.051		10.565	11		10.476	10.847	9.919	10.22	10.708	10.481	10.038	10.27	9.586		10.728	11.169	10.689	10.159	10.83	11.121	11.066	9.853	10.565	11.583	9.757	10.319	10.439	9.879	10.292	9.568	11.025	9.393	9.896	9.844	9.586	10.8	10.202	10.828	10.831	10.592	10.308		11.046	10.527		10.723	9.614	10.619	10.698	10.363	11.122	12.23	10.184	10.07	11.328	10.234	10.132	10.802		10.072	11.542	10.116	9.902	11.16		10.012	11.119	11.141	10.411	9.674	11.781	11.6	10.021	10.254	10.124	10.147	9.753	10.005	10.306		11.697	10.422	11.866	10.717	10.588	11.097		11.166	11.067	10.862	9.417	9.033	10.711	9.873	9.926		10.47	9.765	10.407	10.345	9.637	9.651	9.863	9.737	11.271		10.377	10.631	9.98	10.026	10.221	9.733	10.172	10.354	10.443	9.964	11.664	10.681	10.554	10.018	10.376	9.902	10.264	10.029	10.039	11.234	11.413	11.033		9.94	11.369	11.163	10.414	11.016	10.54	9.332	10.337	10.37	11.286	10.939	10.773	11.023	10.841	11.415	11.64	10.73	11.199	11.685	11.659	10.173	9.78	10.154	10.717	10.59	9.884	10.216	10.512	9.139	11.091	10.182		10.83	10.72		10.294	10.794	10.511	10.577	10.561	10.237	10.217	10.759	9.162	9.877	10.102	10.525	11.19	10.205	9.892	11.043	11.318	10.535		11.174	9.334	10.053	11.179	10.302	9.783	10.93	11.249	11.637	9.677	10.293	10.817	9.882	10.1	9.693	11.336	10.007	10.62	10.187	10.827	9.692	10.8	9.098	10.574	10.679	10.214		10.425		10.361	11.471	10.985	10.676		10.575	10.887	9.871	10.569	9.288	10.284	9.264	10.803	10.383		10.869	10.255	10.181		10.644	10.468	9.495	10.337	10.709	11.186	10.453	10.633	10.19	10.327		10.19		10.177		10.04	10.315	10.475	9.918	9.399		10.134	10.586	10.891	11.62	9.914	10.434	10.018	11.036	10.527	10.835	10.141	11.274	10.769	10.824	10.19	10.24	9.795	10.15	10.672	12.737	10.166	10.98	10.686	10.227	9.942	10.847	10.023	10.424	11.096	9.907	10.366	9.929	10.229	11.066	10.58	10.561	11.081	9.432	10.089	10.631	10.757	10.061	11.167	10.489	10.704	10.21	10.877	11.001	9.945	9.747	10.262	9.834	10.076	10.992	10.215	10.334	10.152	10.33	10.682	10.116	10.868	9.768	10.401	10.505	10.408	10.129	10.304	10.515	10.872	10.638	10.623	9.95	10.171	10.9	10.19	10.698	9.383	10.688	9.649	9.473	10.297	10.575	11.374	10.424	10.368	10.797	10.802	10.512	10.08	10.544	10.855	10.127	11.444	11.109	10.188	10.364	9.923	9.383	10.525	10.22	10.107	9.865	9.518	10.992	9.718	11.382	10.192	9.762	11.087	10.047	9.923	10.785	10.539	10.181	9.369	9.871	10.579	11.057	11.367	10.008	10.331	10.685	10.185	10.006	9.62	10.572	10.583	10.541	10.358	11.319	10.715	10.135	9.944	10.56	10.855	11.223	10.725	10.687	10.394	10.947	10.546	10.586	10.354	10.38	9.883	10.375	9.431	10.671	10.521	9.678	10.455	12.297	11.066	10.414	10.482	10.992	11.646	11.413	10.07	10.074	10.765	10.203	10.2	11.124	10.078	10.944	9.672	10.51	11.35	10.373	9.977	11.346	10.06	10.813	9.408	10.499	9.903	10.296	10.832	9.89	10.397	10.806	10.346	10.68	10.576	10.74	10.647	9.718	9.6	10.625	10.105	10.35	10.815	11.151	10.19	9.205	11.627	10.049	10.616	10.244	9.894	10.164	9.723	10.396	10.297	9.524	9.884	11.098	9.716	10.779	9.814	10.249	9.832	10.443	9.61	10.012	10.868	11.054	11.38	9.574	10.993	10.753	9.559	10.862	10.197	9.71	9.842	9.659	9.67	9.659	10.913	11.104	11.171	9.977	10.587	10.637	10.008	11.33	10.312	9.697	10.358	11.235	9.489	10.597	10.099	11.249	10.401	10.168	10.723	10.517	11.046	11.28	11.141	10.404	11.073	10.121	10.12	10.787	10.295	9.833	11.117	10.434	9.871	11.574	9.56	10.318	11.233	9.795	10.39	10.844	9.746	10.376	10.071	9.658	10.313	11.023	10.319	9.984	10.582	10.295	11.24	9.968	12.839	10.373	10.387	9.511	10.313	10.484	10.251	11.48	11.665	10.036								10.802	10.527	10.574	10.191	10.453	10.243	13.483	10.258	11.231	10.616	10.181	9.514	10.179	10.029	11.104	10.377
Metab_Run1_SMd18_0_16_19Z	HMDB13464	SMd18_0_16_19Z	10.322	10.488		9.926	10.145		10.599	9.937	9.51	10.073	10.077	9.787	9.842	9.939		9.995	9.495	10.11	10.593	9.619	10.403	10.527	10.697	10.091	9.635	10.369	10.129	10.868	10.324		10.461	10.409	10.435	10.357	10.479	9.853	10.816	10.488	10.464	10.838	10.368	10.014	10.451	10.363	11.014	10.696	11.497	12.016	10.873	10.245		10.655	10.039	10.746	9.926	10.233		10.863	10.118	10.232		10.438	11.122		10.873	10.149	10.704	10.83	10.692	11.022	10.063	10.298	9.758		10.873	11.024	10.654	10.293	10.888	10.92	10.89	9.879	10.257	10.861	10.437	10.509	10.613	10.21	10.617	9.804	10.699	9.174	10.529	10.02	9.759	10.604	10.744	11.063	10.838	10.911	10.159		11.072	10.526		10.816	9.506	10.369	10.834	10.272	10.789	11.791	10.329	10.344	10.857	9.999	10.639	10.843		10.097	11.204	10.365	9.757	11.341		10.596	11.13	11.271	10.279	10.003	11.669	11.456	10.257	10.117	10.592	10.407	9.859	9.85	10.622		11.545	10.834	11.21	10.479	10.656	10.991		10.948	10.865	10.677	9.357	9.584	10.423	9.805	9.926		10.32	10.281	10.054	10.197	9.263	10.17	10.063	9.705	10.711		12.396	10.311	10.128	9.949	10.36	9.537	10.283	10.482	10.299	10.093	11.134	10.611	10.965	10.297	10.511	10.104	10.491	9.936	10.388	11.253	10.968	10.813		9.645	11.115	11.324	10.988	11.108	10.14	9.76	10.362	10.254	10.89	10.971	10.873	11.027	10.975	11.048	11.858	11.179	10.749	11.567	11.299	10.303	10.216	10.336	10.526	10.921	9.716	10.358	10.922	9.594	10.965	10.25		10.862	10.228		10.4	11.04	11.127	10.258	10.923	10.659	10.498	10.5	9.185	10.105	10.222	10.679	11.067	10.319	10.251	10.8	10.698	10.877		11.284	9.669	10.758	11.125	10.615	10.129	10.811	10.571	11.471	9.709	10.11	11.122	10.398	10.692	10.328	11.41	10.628	11.118	10.208	11.218	9.628	10.862	8.971	10.518	10.224	10.655		10.813		10.652	11.372	10.878	10.671		10.514	10.485	10.519	10.387	9.607	10.452	9.463	10.405	10.793		10.193	10.426	10.427		10.371	10.596	9.819	10.416	10.93	10.445	10.547	10.863	10.307	10.395		10.316		10.078		10.61	10.944	10.796	10.241	10.223		10.54	10.934	10.815	11.228	10.044	10.637	10.279	10.8	10.367	11.183	10.605	11.392	10.841	10.689	10.249	10.322	9.602	10.394	10.779	12.33	10.514	10.582	10.889	10.816	10.39	10.679	10.226	10.617	10.579	10.274	10.757	10.358	9.94	10.78	10.702	10.845	11.111	9.337	10.067	11.071	10.561	10.73	11.119	10.206	10.435	10.643	10.873	10.991	10.511	9.509	10.075	9.631	10.405	11.205	10.736	10.881	10.722	10.442	10.592	10.109	11.318	9.957	10.671	10.691	10.361	10.792	10.459	10.919	10.829	10.65	10.834	10.152	10.568	10.841	10.614	10.902	9.772	10.251	9.925	9.673	10.356	10.835	11.478	10.088	10.086	11.065	10.708	10.496	9.905	9.897	10.628	9.694	10.631	11.042	10.265	10.424	10.067	9.478	10.653	10.175	10.523	10.405	9.814	11.136	10.284	10.899	10.26	9.837	11.042	10.186	10.307	10.27	10.628	10.218	9.615	9.946	10.731	10.525	11.021	10.315	10.194	10.812	10.911	10.681	9.981	10.183	10.443	10.227	10.687	11.413	10.902	10.288	9.965	10.574	10.706	10.919	10.925	10.873	10.256	10.981	10.629	10.744	10.44	10.448	9.718	11.112	9.581	10.511	10.25	9.892	10.478	11.8	10.776	10.772	10.154	10.457	11.121	11.31	9.844	10.169	10.75	10.444	9.89	11.092	10.388	11.296	9.91	10.541	10.787	10.145	9.769	10.663	10.175	10.906	9.927	10.514	10.024	10.474	10.641	10.504	10.132	10.512	10.465	10.865	10.541	11.025	10.421	10.221	9.872	11.136	10.439	10.617	10.567	10.872	10.035	9.442	11.473	10.304	10.579	9.842	10.085	10.728	10.168	10.523	10.238	9.646	10.097	10.522	9.87	10.652	9.938	10.127	10.361	10.804	9.31	10.214	10.467	10.86	10.899	9.718	11.296	10.81	9.639	10.72	10.347	10.033	10.044	10.25	9.618	9.956	11.115	11.075	11.193	9.952	10.849	11.289	10.552	11.138	10.613	9.972	10.181	11.076	9.764	10.578	10.517	10.757	10.551	10.518	11.053	10.76	10.667	11.158	10.858	10.698	11.276	10.114	9.952	10.726	10.216	10.064	11.031	10.001	10.122	11.134	8.929	10.68	10.864	10.477	10.053	10.741	9.333	10.466	10.365	10.097	10.587	10.61	10.645	10.167	10.242	10.385	10.612	10.442	11.95	10.588	10.368	9.541	10.788	10.805	10.268	11.387	11.374	10.33								10.396	10.691	10.861	10.076	10.29	10.46	12.297	10.585	11.075	10.516	9.958	9.682	10.07	10.223	10.938	10.578
Metab_Run1_PC14_0_16_19Z	HMDB07870	PC14_0_16_19Z	10.345	10.011		10.061	9.931		11.009	10.124	9.637	10.267	10.403	9.936	10.431	10.3		10.003	10.316	10.675	10.767	9.602	11.707	11.285	11.509	11.483	9.999	11.165	10.501	12.497	10.844		11.189	9.927	10.809	10.486	10.446	10.231	10.681	10.813	10.672	12.476	10.816	10.415	10.511	10.844	11.094	10.612	11.902	14.402	11.532	10.181		10.724	10.468	10.566	10.751	10.672		10.806	10.319	10.583		10.813	11.155		10.784	10.801	10.569	11.243	11.088	11.262	10.246	10.671	10.298		11.353	11.098	11.214	10.805	10.865	11.504	12.188	10.309	10.409	11.859	10.016	10.445	10.431	10.434	11.003	11.225	11.673	10.501	10.338	10.782	10.259	11.129	11.38	11.969	12.618	11.206	10.45		12.062	11.704		11.457	9.893	10.923	11.037	10.6	11.126	12.188	10.89	10.237	12.056	10.278	11.081	11.468		10.337	12.362	10.352	10.24	11.975		10.885	11.61	11.655	10.045	10.217	12.23	12.577	10.587	9.98	10.792	10.553	10.155	10.324	11.189		12.069	11.229	11.883	11.113	12.28	11.619		11.334	11.358	11.01	9.666	9.993	10.487	10.534	9.932		10.902	9.901	10.327	10.639	10.482	10.29	10.236	10.514	11.168		11.519	11.135	10.504	10.758	9.891	10.888	11.063	10.744	10.871	10.443	11.656	11.662	10.841	10.188	10.881	10.129	11.196	10.387	10.502	11.678	11.823	11.611		10.534	11.98	11.917	11.191	11.228	10.81	10.027	11.189	10.634	11.246	11.079	10.815	10.964	11.014	11.465	11.535	11.108	10.805	12.078	11.757	10.61	10.564	10.254	10.878	12.548	10.327	10.609	11.295	10.008	11.289	10.63		11.289	10.959		11.069	11.209	11.44	10.797	10.978	11.408	11.232	11.037	9.666	10.541	10.482	10.732	11.379	10.77	10.515	11.577	11.599	11.365		11.38	10.024	10.835	11.447	10.704	10.871	11.288	11.394	12.284	10.01	10.412	11.417	10.394	10.809	10.097	11.677	10.671	11.679	10.437	11.966	10.702	11.703	9.346	11.302	10.431	11.071		11.102		11.413	11.499	11.252	11.045		10.26	11.601	10.712	10.251	9.998	10.796	9.518	10.749	10.601		10.999	10.367	10.428		10.516	11.599	9.859	10.95	11.813	10.803	10.654	10.828	10.48	10.705		10.709		10.7		10.558	11.028	10.714	9.921	10		10.769	11.189	11.757	12.048	10.688	11.039	10.262	10.837	10.778	12.143	10.863	11.648	10.986	11.847	10.96	10.8	10.324	10.537	11.611	12.711	10.819	11.159	11.732	11.028	10.404	11.079	10.629	11.081	11.099	10.866	11.092	11.09	10.383	11.747	10.931	11.233	11.301	9.733	10.07	12.116	11.032	10.739	11.722	10.817	11.062	10.922	11.069	11.18	10.944	9.893	10.555	10.026	10.717	12.348	11.136	11.024	11.03	10.296	11.012	10.499	11.438	9.935	10.771	11.908	10.778	11.066	10.655	11.067	11.286	11.031	11.158	10.916	10.81	11.237	11.089	10.838	9.599	10.453	10.58	9.936	10.541	11.542	11.287	9.864	10.108	11.188	10.838	11.263	10.257	10.031	10.77	10.037	11.514	10.64	10.657	11.329	10.4	9.983	10.667	10.5	10.045	10.031	9.876	11.713	9.89	11.533	10.957	11.136	11.283	10.811	10.623	11.246	11.958	11.747	10.242	10.651	10.559	11.463	11.745	10.171	10.724	11.394	10.7	10.682	10.082	10.571	10.08	9.903	10.984	11.889	11.189	10.399	10.567	11.254	10.831	11.152	11.599	11.351	10.445	11.505	11.181	11.397	10.784	10.572	9.922	10.777	9.345	10.957	10.48	9.698	10.507	11.911	11.06	10.953	10.762	11.229	11.835	12.122	10.39	10.03	11.812	10.661	10.689	11.584	10.552	12.016	10.009	11.068	11.459	10.402	10.438	11.568	10.746	11.712	10.065	10.824	10.762	11.105	11.039	10.699	11.013	10.655	10.371	11.315	11.202	11.231	10.854	10.486	9.97	11.455	10.433	10.65	10.951	11.613	10.331	9.821	11.985	10.19	11.02	10.699	10.62	11.001	10.448	10.98	10.46	10.255	9.927	11.217	9.882	11.108	9.892	10.708	10.822	11.392	10.163	9.914	10.747	11.309	11.576	9.787	11.76	11.342	10.359	11.338	10.459	10.424	10.885	10.102	10.087	10.495	10.977	11.38	11.482	9.889	10.958	11.01	10.94	11.246	11.43	10.452	10.632	11.557	10.293	10.865	10.676	11.163	10.544	10.882	11.13	10.858	11.555	11.539	11.075	10.882	11.266	10.448	10.685	11.463	10.342	10.069	11.432	10.635	11.208	11.673	9.684	11.031	10.443	10.919	10.219	11.692	10.053	10.753	10.666	10.935	11.094	10.735	10.711	10.515	10.802	10.34	11.076	10.339	11.823	11.448	10.734	9.335	10.771	11.211	10.588	12.318	11.518	10.388								11.153	11.136	10.809	10.555	11.198	10.728	13.106	10.959	12.446	10.503	10.943	9.753	10.485	10.881	10.951	11.201
Metab_Run1_PC15_0_P_16_0	HMDB07961	PC15_0_P_16_0	10.306	10.547		9.903	10.038		10.405	10	9.162	10.242	10.495	9.732	10.033	9.86		10.013	9.576	9.749	10.059	9.467	10.177	10.522	10.489	10.259	9.905	10.845	10.125	10.935	10.496		10.83	10.11	10.417	10.086	9.973	9.9	10.263	10.335	10.237	11.008	10.749	10.073	10.273	10.362	10.444	10.389	11.118	12.505	11.165	9.944		10.443	9.965	10.218	9.954	10.407		10.659	10.017	9.925		10.195	10.805		10.637	10.379	10.364	10.597	10.693	10.942	9.929	10.401	9.43		10.762	10.455	10.515	10.797	10.538	10.864	11.145	9.357	10.046	10.745	10.351	10.463	10.454	10.38	10.361	9.832	10.693	9.473	10.233	9.799	9.77	10.715	10.518	10.681	10.916	11.034	10.013		10.838	10.307		10.862	9.252	10.577	10.626	10.356	11.043	11.687	10.273	10.168	10.85	10.119	10.322	10.595		9.85	11.199	9.839	10.132	11.539		10.435	10.929	11.048	9.791	9.806	11.553	11.434	10.378	9.805	10.463	10.16	9.648	10.157	10.731		11.471	10.503	11.67	10.932	10.836	10.82		10.874	10.789	10.414	9.327	9.666	10.079	10.051	10.079		10.351	9.617	10.058	10.301	9.559	10.013	9.912	9.978	10.513		10.608	10.227	9.836	10.038	9.869	9.979	10.361	10.364	10.279	9.882	11.307	10.697	10.715	10.021	10.446	9.857	10.655	10.115	10.09	11.262	12.462	10.958		9.731	11.256	11.242	11.011	10.943	10.532	9.579	10.811	10.045	10.89	10.668	10.75	10.821	10.582	11.172	11.294	10.776	10.879	11.598	11.38	10.096	10.117	10.239	10.35	11.083	9.775	10.322	10.636	9.376	10.36	10.116		10.544	10.419		10.378	10.928	10.758	10.013	10.591	10.83	10.486	10.614	9.101	9.882	10.197	10.588	10.955	10.762	10.026	10.84	10.969	10.435		10.946	10.092	10.435	10.841	10.243	9.795	10.379	10.512	11.571	9.56	10.036	10.439	10.091	10.584	10.359	11.266	10.335	10.817	10.242	11.428	9.72	10.754	8.979	10.603	10.068	10.532		10.611		10.46	11.429	10.892	10.232		10.315	10.87	10.288	10.307	10.038	10.676	9.01	10.509	10.526		10.335	10.217	10.036		10.337	10.505	9.466	10.469	10.798	10.551	11.319	10.575	10.206	10.313		10.16		10.63		10.387	10.76	10.367	9.981	10.129		10.224	10.611	12.012	11.137	10.066	10.504	9.974	10.532	10.37	10.933	9.992	11.134	10.517	10.898	10.167	10.078	9.58	9.871	10.796	12.345	10.391	10.616	10.711	10.704	10.154	10.544	10.061	10.232	10.613	10.131	10.923	10.104	10.172	11.035	10.707	10.821	10.868	9.381	10.051	11.105	10.554	10.569	11.118	10.232	10.425	10.361	10.571	10.924	10.327	9.729	10.105	9.434	9.948	11.279	10.328	10.666	10.532	10.165	10.25	9.953	11.015	9.388	10.503	10.488	10.256	10.712	10.065	10.724	10.929	10.509	10.755	10.404	10.092	10.834	10.576	10.658	9.819	10.145	9.447	9.688	10.605	10.713	12.152	9.876	9.877	11.383	10.709	10.286	9.975	10.184	10.831	10.157	11.082	10.477	10.462	10.388	9.905	9.497	10.404	10.014	10.048	10.212	9.505	10.902	10.001	10.833	10.208	9.966	10.802	10.102	10.039	10.263	10.657	10.241	9.47	9.973	10.546	10.805	11.072	10.091	10.196	10.77	10.513	10.551	9.295	10.468	11.446	10.121	10.594	11.316	10.562	10.109	10.29	10.537	10.48	10.743	10.871	10.554	10.078	10.815	10.561	10.83	10.391	10.47	9.313	10.743	9.673	10.535	10.32	9.708	10.324	11.632	10.601	10.365	10.269	10.775	11.201	11.264	9.579	10.029	11.163	10.232	10.148	11.153	10.24	11.114	9.815	10.573	11.133	9.829	10.023	10.973	9.721	10.529	9.938	10.104	10.16	10.628	10.416	10.291	10.1	10.473	10.373	10.618	10.647	10.595	10.32	10.04	9.951	10.793	9.683	10.6	10.435	10.92	10.024	9.259	11.889	9.975	10.081	10.093	10.173	10.591	10.226	10.554	10.347	9.596	9.717	10.771	10.029	10.685	9.78	10.005	10.352	10.726	9.896	10.164	10.512	10.629	11.139	9.595	11.259	10.824	9.843	10.563	10.106	9.894	10.125	9.931	9.467	10.199	11.034	11.128	11.076	9.512	10.879	10.692	10.029	11.024	10.78	10.051	9.868	10.986	10.105	10.429	10.299	10.674	10.131	10.413	10.853	10.482	10.734	11.246	10.751	10.479	11.024	9.889	10.197	10.919	10.002	9.633	11	10.429	10.149	11.258	9.879	10.83	10.512	10.121	9.835	10.995	9.58	10.17	10.393	10.083	10.437	10.803	10.606	10.23	10.218	10.425	10.746	9.991	12.315	10.346	9.942	9.125	10.297	10.284	10.328	11.237	10.894	9.958								10.436	10.521	12.825	10.406	10.792	10.497	13.121	10.369	11.062	10.316	9.863	9.892	9.989	10.079	10.65	10.38
Metab_Run1_PE14_0_20_35Z_8Z_11Z	HMDB08836	PE14_0_20_35Z_8Z_11Z	13.258	11.789		12	12.591		14.535	12.424	11.979	12.461	13.531	12.059	13.184	12.257		11.745	14.056	12.813	12.194	11.732	11.805	13.381	15.095	11.708	12.396	14.144	11.765	15.152	14.127		12.922	11.771	13.466	12.375	11.773	13.615	12.864	14.626	13.389	13.606	13.624	12.417	11.786	12.594	12.739	12.696	14.893	15.593	14.301	12.231		13.282	13.03	11.879	12.823	12.658		13.329	12.211	12.116		13.985	13.282		11.935	12.946	13.051	14.055	14.249	13.113	11.973	12.24	12.033		12.918	13.829	14.104	14.216	13.111	15.067	14.39	12.824	11.721	15.946	11.389	13.312	12.487	12.179	12.902	13.92	13.998	13.189	12.288	13.579	12.102	14.158	12.885	14.18	15.336	14.014	12.968		13.237	13.143		15.232	12.058	14.684	13.601	14.648	12.122	15.11	12.935	12.126	15.635	12.693	12.504	15.118		12.5	15.632	12.583	12.87	13.683		12.599	13.739	13.924	11.523	11.493	14.933	14.956	12.11	12.321	12.297	12.404	11.787	11.573	13.636		15.156	13.697	15.559	13.68	16.579	15.302		13.151	14.557	13.381	12.116	11.079	13.216	12.037	11.829		12.614	12.142	12.929	11.926	11.845	10.817	11.606	13.844	14.549		13.996	14.2	13.852	12.681	11.724	12.173	12.896	13.058	13.625	12.798	15.062	15.699	13.481	13.275	12.854	11.861	12.758	12.954	12.384	13.095	13.36	13.778		12.139	15.923	15.09	14.499	15.013	14.191	12.607	13.981	12.927	14.602	13.648	12.854	14.412	14.439	15.153	14.002	12.955	13.353	14.258	15.391	12.934	11.656	11.612	13.063	13.835	13.105	13.331	13.042	11.119	13.694	13.192		13.798	14.679		15.2	15.017	15.053	12.648	13.935	14.261	13.973	15.304	12.672	14.359	13.303	13.514	14.893	13.378	12.592	14.916	16.034	13.789		13.768	12.246	13.538	15.281	13.569	12.299	13.534	13.629	14.512	11.172	13.339	13.463	12.854	13.595	12.671	14.776	13.528	14.592	13.193	14.399	12.931	14.563	10.556	14.61	12.969	14.26		13.434		13.664	13.792	15.043	14.704		11.735	14.859	12.582	12.744	11.502	14.124	11.105	13.571	11.971		13.283	13.316	12.259		12.95	13.34	12.411	13.019	13.348	13.891	12.328	12.311	14.444	12.13		12.842		14.078		12.597	12.676	12.458	12.438	11.598		12.218	14.574	14.599	16.301	12.937	13.93	12.434	11.536	14.222	15.568	13.42	14.885	13.103	15.382	13.495	11.846	12.801	12.371	14.703	15.55	13.088	15.132	14.158	13.542	12.19	13.674	13.02	13.605	14.111	15.064	14.027	12.788	11.87	16.41	14.228	12.873	15.504	11.069	11.796	13.679	14.872	12.101	14.867	13.023	13.51	13.688	12.804	12.532	12.545	12.187	13.616	11.707	12.87	14.614	13.869	13.801	13.656	13.163	13.024	12.196	13.873	12.696	13.573	14.814	12.702	13.941	12.335	13.754	13.53	14.569	14.994	12.878	12.854	14.782	14.029	12.798	11.249	12.886	11.905	12.26	13.088	13.643	12.745	11.629	12.245	14.512	13.234	12.624	13.729	11.877	13.424	12.863	14.943	11.196	13.601	13.757	12.095	11.453	13.261	14.049	12.193	12.047	11.841	15.228	11.648	14.47	13.278	13.676	13.764	12.738	11.998	15.382	13.266	13.191	12.126	13.819	12.823	13.853	13.696	12.642	13.241	14.495	12.186	12.11	11.268	13.793	11.631	12.407	12.592	14.594	14.065	12.412	13.398	13.385	14.283	13.188	14.743	13.994	13.451	14.882	14.115	13.27	12.814	12.408	11.562	11.824	11.849	14.466	13.342	12.048	12.296	15.003	13.671	12.747	14.01	14.753	14.329	15.519	12.676	11.254	14.708	12.483	14.381	14.144	12.484	14.76	12.227	12.854	14.449	12.671	13.153	15.279	13.391	13.556	11.453	12.819	12.683	13.664	14.842	12.84	14.313	13.444	11.862	13.609	14.291	14.105	12.805	12.133	10.644	14.413	12.77	12.842	14.565	15.417	13.209	11.647	14.747	11.15	14.153	13.527	12.123	13.282	11.092	13.053	12.451	11.708	11.717	12.663	12.03	14.567	11.854	14.344	11.769	13.613	12.87	12.128	13.862	14.209	15.584	10.72	14.353	15.137	13.628	14.753	11.8	12.457	12.843	11.982	11.121	11.656	14.339	15.141	15.078	11.686	13.429	12.676	12.143	13.508	13.546	13.15	13.444	14.123	11.806	13.9	12.404	13.626	13.383	12.15	12.106	13.494	14.309	13.438	13.167	12.596	13.421	12.581	13.876	13.375	13.28	11.385	15.124	13.457	12.48	12.273	11.59	13.544	12.96	12.684	12.603	14.959	11.793	13.687	13.403	13.581	13.605	13.733	13.587	13.005	14.077	13.033	14.817	11.472	14.649	13.085	14.466	11.767	13.565	14.204	11.606	14.504	13.712	12.483								13.125	12.725	13.088	13.004	12.351	13.1	16.812	13.095	15.848	13.25	12.796	12.296	14.387	13.306	14.699	13.068
Metab_Run1_PE14_0_20_211Z_14Z	HMDB08835	PE14_0_20_211Z_14Z	15.506	14.277		14.109	15.67		17.656	14.905	14.653	15.123	16.568	14.465	15.982	14.745		13.673	16.814	16.23	14.721	14.773	14.716	16.75	18.017	14.368	15.305	16.774	13.903	18.135	17.243		15.703	14.884	15.897	15.058	14.277	17.157	15.737	17.517	16.993	16.696	16.981	15.402	14.204	16.029	15.114	15.178	18.457	18.1	17.448	15.196		16.873	16.358	14.103	16.532	15.901		16.104	14.578	14.219		17.784	16.073		14.577	15.755	15.527	17.679	17.679	16.411	15.351	15.078	14.725		15.89	17.389	17.848	16.523	16.66	18.723	16.834	15.808	14.77	19.571	14.257	15.642	15.328	15.147	16.146	17.003	16.955	16.191	15.189	16.34	15.471	17.048	15.932	17.129	18.676	17.538	15.516		16.563	16.43		18.869	15.401	17.73	16.839	17.785	15.925	18.856	16.23	15.046	18.825	15.063	15.921	18.296		15.97	19.104	15.179	16.008	17.953		15.829	17.199	17.567	15.023	14.548	18.817	18.82	15.599	15.538	15.444	15.544	14.431	15.672	16.724		19.415	16.835	19.067	17.163	19.042	18.623		15.591	17.547	16.421	15.107	13.871	16.695	14.873	15.009		16.023	15.331	15.925	14.708	15.069	13.602	14.784	16.542	18.067		17.501	16.878	17.469	14.96	14.995	15.07	16.086	16.47	17.002	15.583	18.405	19.186	16.549	16.31	16.028	14.511	15.691	16.211	15.515	15.469	16.96	16.79		15.07	19.672	18.826	17.704	18.758	17.613	15.522	17.344	16.244	18.216	16.538	16.058	18.19	17.428	18.474	17.784	16.259	16.303	17.891	18.269	16.058	14.491	14.849	15.913	18.276	16.302	17.056	16.625	13.815	16.941	17.074		17.679	18.106		18.338	18.222	17.605	15.671	17.532	17.649	17.47	18.672	16.101	17.497	16.467	16.956	18.392	17.645	14.944	17.794	19.033	17.425		17.814	15.33	16.943	18.662	16.553	14.697	16.716	16.547	18.921	14.011	16.351	16.344	16.012	16.336	15.435	17.701	17.158	18.046	16.147	17.791	15.502	17.797	13.087	18.123	15.787	17.601		16.988		16.912	17.164	18.408	17.631		14.24	17.439	16.46	15.927	13.889	17.406	13.512	16.839	15.177		16.171	16.105	15.07		16.125	16.52	14.539	15.982	16.512	16.668	15.953	15.188	17.617	15.57		15.407		17.107		15.274	15.638	15.329	15.746	14.409		15.526	17.575	18.221	19.573	15.889	17.407	15.07	14.059	17.395	19.022	15.983	17.935	16.201	18.464	16.845	14.982	16.049	15.221	18.287	19.755	16.6	18.561	16.731	16.661	15.071	17.166	15.843	17.119	17.46	18.251	16.997	15.19	14.291	20.062	16.776	15.414	19.165	13.275	14.912	18.228	18.295	15.369	17.851	16.331	16.836	16.939	16.935	16.039	15.25	15.577	16.925	14.805	16.315	17.743	16.342	17.211	16.539	16.418	16.741	15.731	17.439	15.637	17.176	18.128	15.73	17.878	14.55	16.857	16.884	17.709	17.793	15.051	15.688	17.985	17.232	16.409	14.327	15.862	14.185	14.981	16.147	17.189	16.683	15.708	15.27	17.468	16.471	15.853	17.547	14.617	16.54	15.355	18.123	13.163	17.121	17.205	15.382	14.876	16.439	16.749	14.794	14.891	14.9	18.681	14.469	18.26	17.336	16.953	16.837	16.164	14.892	18.711	16.765	16.704	15.208	16.57	15.995	16.865	16.839	15.945	16.313	18.483	14.622	15.06	14.153	16.572	15.125	15.209	15.71	18.296	17.737	15.368	16.44	16.378	17.57	16.809	18.323	17.063	16.186	17.458	17.636	16.425	16.146	15.431	14.435	15.654	14.182	17.53	16.534	15.07	15.207	18.629	16.95	16.1	17.152	17.699	17.718	19.249	15.373	13.87	17.91	15.104	17.459	17.785	15.606	18.178	15.104	15.974	17.901	15.713	15.911	18.495	16.645	17.161	14.06	16.378	16.225	16.922	18.432	16.211	17.34	16.552	14.814	16.647	17.589	17.669	15.393	14.911	13.401	18.077	16.168	15.799	18.081	18.871	16.065	14.743	18.619	13.703	17.302	17.349	14.973	15.585	13.928	16.218	15.604	15.07	14.256	16.097	15.429	17.753	14.646	17.695	14.564	17.383	15.933	14.958	17.013	17.8	18.861	13.624	17.997	18.523	16.366	18.116	14.776	15.721	15.81	14.972	13.72	14.673	18.15	18.938	18.901	15.089	16.846	16.594	15.108	16.697	16.924	16.091	16.828	17.738	14.807	17.479	15.403	16.53	16.432	15.064	15.285	17.169	18.192	16.528	16.891	15.633	17.396	16.024	16.732	16.121	16.463	14.313	18.632	16.111	15.829	15.134	14.642	16.789	16.51	15.213	15.696	17.891	14.639	16.232	15.787	16.324	16.92	17.184	16.288	15.649	16.742	16.293	17.738	13.724	18.39	16.873	17.163	14.633	16.427	17.107	14.584	18.156	17.071	15.569								16.696	16.485	15.916	15.981	16.022	15.97	20.79	16.323	18.569	16.488	15.64	14.635	17.304	16.358	17.327	15.585
Metab_Run1_PE14_0_22_64Z_7Z_10Z_13Z_16Z_19Z	HMDB08847	PE14_0_22_64Z_7Z_10Z_13Z_16Z_19Z	11.124	10.33		10.347	10.851		12.179	10.586	10.658	10.891	11.362	10.647	11.076	10.573		10.73	10.948	11.117	11.014	10.424	10.551	11.41	12.289	10.366	10.833	11.982	10.596	12.897	11.747		11.471	10.617	11.609	11.203	10.466	10.88	12.062	11.591	11.24	11.573	11.25	10.808	10.966	11.132	11.837	11.541	12.408	13.402	12.557	11.156		11.508	11.133	11.154	10.799	11.179		11.584	10.983	10.627		11.741	11.702		11.515	11.15	11.105	12.01	11.849	11.569	10.846	11.465	10.587		11.199	11.863	11.638	10.842	11.238	12.813	11.761	10.654	11.109	12.976	10.312	11.723	10.925	10.78	11.415	11.356	12.037	11.114	10.749	10.88	10.555	12.008	11.361	12.092	12.679	12.022	11.331		12.012	11.783		12.682	10.258	12.266	11.661	12.18	10.857	12.689	11.496	10.854	13.315	11.016	11.038	12.602		10.953	13.454	11.05	11.024	12.05		10.63	11.606	11.813	10.668	10.079	12.935	12.428	10.733	10.963	10.739	11.307	10.714	9.778	11.95		13.358	12.23	12.601	12.199	13.679	13.105		11.697	13.064	11.914	10.217	10.019	11.37	10.859	10.312		11.158	10.242	11.106	10.54	10.257	10.03	10.452	11.774	12.493		12.194	11.917	11.429	10.962	10.558	10.785	11.15	11.152	11.676	11.332	12.633	13.254	11.51	10.962	11.507	10.456	10.979	11.181	11.357	11.362	11.139	12.143		10.696	13.487	13.094	12.199	12.628	12.194	11.164	12.202	11.398	12.694	12.551	11.52	12.2	12.472	12.833	12.662	11.827	12.284	12.554	13.253	11.005	10.428	10.56	11.641	11.954	11.357	11.321	11.743	9.884	12.117	11.319		11.726	12.057		12.63	12.286	12.766	11.395	11.77	12.086	11.772	12.931	10.454	12.128	11.248	11.525	12.359	11.627	11.099	12.828	13.358	12.158		12.216	10.487	11.698	12.573	11.812	10.867	11.862	12.287	13.289	10.594	11.282	12.283	11.099	11.276	10.7	12.323	11.618	12.298	11.528	11.846	11.021	12.269	9.424	12.27	10.841	12.169		11.71		11.733	12.028	13.04	12.622		11.419	12.287	11.348	11.563	10.611	11.316	10.296	11.951	11.143		11.634	11.58	10.834		11.588	12.019	10.547	11.746	11.807	11.842	10.876	11.411	12.32	11.019		11.655		11.583		11.306	11.051	11.277	10.889	10.214		10.949	12.199	12.713	13.477	11.191	11.734	10.854	11.71	11.739	13.04	11.341	12.359	11.638	12.544	11.574	10.903	10.997	10.876	12.239	12.997	11.139	12.142	11.868	11.685	10.761	11.528	11.29	11.707	11.632	12.282	11.788	11.154	10.844	13.263	11.379	11.433	12.427	10.527	10.837	11.815	12.174	10.815	12.097	11.267	11.547	11.839	11.778	11.37	10.943	10.855	11.526	10.421	11.217	12.696	11.699	11.817	11.536	11.006	11.505	11.179	12.217	11.193	11.481	12.443	11.487	11.78	11.698	11.978	11.742	12.359	12.849	11.047	11.366	12.202	12.118	11.377	10.444	11.47	10.745	10.767	11.275	11.926	11.425	11.063	11.349	12.111	11.455	11.009	11.462	10.994	11.887	11.37	13.003	11.314	11.653	11.618	10.651	9.565	11.592	11.679	10.933	10.759	10.426	12.671	10.35	12.199	11.303	11.51	11.845	11.202	11.162	12.788	12.139	11.735	10.231	11.835	11.211	11.572	11.875	10.898	11.384	11.811	11.051	11.082	9.985	11.84	10.39	11.026	11.139	12.315	12.515	11.03	11.332	12.026	11.96	11.58	12.693	12.093	11.68	12.704	12.399	11.719	11.313	11.339	10.297	10.837	10.33	12.005	11.441	10.491	11.102	12.762	11.639	11.511	11.617	12.47	11.77	13.322	10.986	10.47	12.849	11.001	11.928	12.263	10.975	12.706	10.74	11.18	12.318	10.831	11.252	12.839	11.494	12.341	10.438	11.331	11.094	11.916	12.342	11.293	11.898	11.711	10.591	12.089	12.417	12.671	11.19	10.878	10.073	12.049	10.852	11.055	12.072	12.611	11.171	10.162	12.351	10.314	11.921	11.517	10.916	11.558	9.798	11.317	11.072	10.51	10.479	11.45	10.341	12.08	10.493	12.096	10.482	11.798	11.123	10.607	11.925	11.789	13.278	9.832	12.646	12.744	11.505	12.809	10.811	11.239	11.155	10.498	10.172	10.275	12.093	12.701	12.875	10.382	11.587	11.7	11.207	11.973	11.713	11.307	11.553	12.164	10.557	11.582	10.77	12.383	11.607	10.742	11.421	12.091	12.291	12.019	11.617	11.57	12.087	10.783	11.963	11.514	11.038	10.496	12.821	11.34	11.206	10.963	10.376	11.653	10.865	10.84	10.855	12.775	10.315	11.297	11.248	11.689	11.908	11.455	11.824	11.262	12.024	11.315	12.36	10.637	12.26	11.325	12.321	10.087	11.28	12.405	10.713	12.394	11.903	10.764								11.37	11.355	12.107	11.539	11.47	11.015	14.371	11.682	13.29	11.326	11.108	10.303	11.929	11.678	11.997	11.08
Metab_Run1_PE14_0_22_54Z_7Z_10Z_13Z_16Z	HMDB08845	PE14_0_22_54Z_7Z_10Z_13Z_16Z	15.337	13.007		13.387	13.541		15.956	13.52	13.438	13.779	14.916	13.348	14.454	14.018		13.25	14.798	14.368	13.478	12.894	13.214	14.962	16.077	13.148	13.891	15.644	12.758	17.681	15.211		14.397	12.655	14.829	13.244	13.266	14.576	13.892	15.143	14.438	14.965	14.602	13.022	12.824	14.007	13.779	13.568	16.032	16.73	15.761	13.238		15.067	13.897	12.662	14.687	13.899		14.572	13.081	13.01		15.34	14.607		12.628	14.268	15.039	15.986	15.252	14.957	13.095	13.546	13.398		14.088	14.573	15.534	14.565	14.755	17.04	16.855	13.725	11.974	16.791	12.603	15.024	13.603	13.663	14.202	14.86	15.292	14.653	13.589	14.509	13.365	15.64	14.886	15.873	16.369	15.584	14.651		14.759	14.611		16.632	13.529	16.152	14.847	15.696	12.99	16.107	14.827	13.53	17.201	13.884	14.294	16.397		13.852	17.102	14.133	14.07	14.773		13.993	15.274	14.873	12.477	12.659	16.349	16.179	13.55	13.529	12.896	14.101	13.542	11.679	15.227		16.735	15.648	16.823	15.003	18.765	17.017		14.865	16.378	15.135	13.421	12.866	14.269	13.904	12.878		13.824	13.521	14.362	13.297	13.21	12.351	13.271	15.457	15.961		15.838	15.605	14.733	14.436	12.327	13.567	14.345	14.31	14.953	14.388	16.352	17.091	14.773	13.757	14.199	13.211	14.426	14.022	14.007	14.6	13.192	15.405		13.823	17.475	16.753	15.929	16.164	15.433	14.029	15.401	14.672	16.533	15.855	14.642	15.473	15.886	16.608	15.763	14.722	15.226	16.066	17.281	14.126	13.563	12.924	14.931	15.221	14.481	14.311	14.791	12.631	15.098	14.502		14.45	15.748		16.638	16.479	16.892	14.26	14.78	15.763	15.085	16.491	13.824	15.47	14.621	14.877	16.174	14.259	14.306	16.639	17.527	15.509		14.891	13.334	15.521	16.662	15.478	14.314	13.821	14.172	16.274	12.324	14.709	15.159	13.805	15.051	14.066	16.364	15.347	16.331	14.966	15.661	14.374	16.251	11.582	15.548	13.478	16.31		15.288		15.164	15.333	16.694	16.409		12.454	16.034	14.05	14.014	13.778	14.283	12.314	14.932	13.105		14.695	14.418	13.447		14.237	15.556	13.981	14.993	15.028	14.054	13.377	13.455	16.22	13.393		14.736		15.463		14.635	14.003	13.681	13.95	12.997		13.926	16.239	16.442	18.018	14.885	15.822	14.024	12.347	14.965	17.333	15.19	15.989	14.492	16.595	15.763	12.727	14.611	13.091	16.889	17.145	14.569	15.959	15.954	15.312	13.303	14.445	14.646	15.301	14.871	16.854	15.829	14.623	12.762	17.404	14.764	14.529	15.946	11.768	12.96	14.884	15.576	13.467	15.058	13.693	14.794	15.492	14.412	13.906	14.472	13.698	14.889	12.384	14.513	15.176	15.763	15.674	15.365	14.319	14.249	13.715	15.597	14.208	14.23	16.552	14.208	15.035	13.574	15.135	15.07	16.188	16.685	14.76	14.55	15.544	16.047	14.253	12.842	14.121	13.885	13.713	14.767	15.226	13.372	12.419	13.252	16.011	14.432	13.581	15.108	12.437	14.678	14.06	16.459	11.549	14.85	14.925	13.54	12.657	14.312	14.488	13.716	13.345	13.176	16.242	12.808	15.331	14.259	14.929	14.882	14.005	13.975	16.209	15.566	14.864	13.025	15.151	14.076	14.946	14.952	14.165	14.213	15.26	13.796	13.847	12.849	15.207	12.289	13.479	14.25	16.086	15.833	13.745	14.485	15.081	15.58	13.851	16.101	15.641	15.221	16.798	15.848	14.523	14.526	14.166	12.822	13.675	12.9	15.725	14.598	13.544	13.464	16.359	14.51	14.573	14.966	16.343	14.902	17.256	14.186	12.442	17.09	14.352	15.666	15.749	14.057	16.118	13.363	14.333	15.696	13.726	14.455	16.702	14.567	15.256	13.308	14.401	13.739	15.011	16.201	14.559	15.638	14.75	12.759	15.282	15.753	15.603	14.201	14.141	11.569	15.479	13.394	14.412	15.819	16.214	14.594	13.028	15.786	12.236	15.203	14.961	13.79	15.286	12.604	14.819	13.779	13.28	12.675	13.606	13.158	15.554	12.66	15.698	13.164	15.305	14.685	13.238	15.301	15.491	16.852	11.641	16.078	16.541	15.068	15.864	13.124	14.506	14.638	13.189	12.262	13.232	15.387	16.375	16.438	12.603	14.875	14.077	13.925	15.13	15.02	14.797	14.615	15.725	13.57	14.858	13.55	15.331	14.791	13.763	13.795	15.447	15.763	15.27	14.315	14.356	14.787	13.634	15.484	14.828	14.577	12.723	16.666	14.373	14.171	13.117	12.96	15.294	13.738	14.364	13.809	16.858	12.827	14.589	15.261	15.312	15.617	14.3	15.391	14.481	15.668	14.1	16.057	12.77	15.962	14.888	15.847	13.134	14.719	16.212	12.918	16.219	15.033	14.002								14.63	14.264	14.295	14.723	13.563	14.63	18.157	15.012	17.14	14.06	14.306	13.54	15.372	14.703	14.835	15.116
Metab_Run1_PC15_0_18_46Z_9Z_12Z_15Z	HMDB07943	PC15_0_18_46Z_9Z_12Z_15Z	17.96	15.658		16.351	16.713		19.197	16.703	16.613	16.745	18.411	16.219	17.48	17.079		16.222	17.386	18.06	16.221	16.172	16.672	18.926	19.22	16.429	16.96	18.739	15.745	21.463	18.721		18.243	15.596	17.407	16.196	16.356	18.103	16.966	18.38	18.028	18.5	18.406	16.035	16.25	17.421	16.5	16.203	19.706	20.388	19.514	16.081		18.92	17.357	15.413	18.795	17.612		18.078	15.734	16.314		19.507	17.669		15.675	17.644	18.637	20.197	18.847	19.094	16.615	16.848	16.48		17.402	18.601	19.915	18.034	18.939	21.086	20.358	16.687	14.985	20.568	15.83	17.16	16.743	16.806	18.315	18.24	18.826	17.985	16.857	17.789	17.165	18.968	18.75	19.846	20.024	20.138	17.528		18.739	18.608		20.366	16.819	19.73	18.36	18.778	17.874	20.268	18.659	16.877	20.933	16.383	18.462	19.706		17.505	20.24	17.718	17.323	19.706		17.523	18.641	19.414	16.024	16.369	20.77	20.19	17.52	16.854	16.52	17.63	16.568	16.625	18.382		21.623	19.467	20.578	19.099	21.744	20.253		18.363	19.678	18.589	16.241	16.23	17.526	17.265	16.463		17.874	17.083	17.34	16.635	16.809	15.567	17.216	18.221	19.633		20.124	18.628	18.453	17.449	15.524	17.269	17.842	18.237	18.777	17.325	19.76	20.436	18.063	17.128	17.861	16.419	18.164	17.806	17.903	17.741	17.902	18.758		17.448	20.949	20.79	19.236	19.855	18.819	16.935	19.182	18.253	19.794	19.174	18.188	19.091	18.798	20.004	19.815	18.845	18.59	20.174	20.468	17.723	17.411	16.743	18.464	19.923	17.86	18.375	19.096	16.495	19.108	18.514		18.785	19.263		19.815	20.147	19.561	17.786	18.651	19.398	19.169	20.118	17.052	18.755	17.902	18.637	19.409	19.028	17.048	19.951	20.493	19.721		19.414	16.45	19.186	20.164	18.773	17.257	16.942	16.956	21.608	15.237	17.637	18.265	16.899	18.691	17.806	19.808	19.474	20.288	18.697	20.09	17.69	19.989	15.021	19.17	16.516	19.967		19.229		19.051	19.015	20.578	19.974		15.46	19.182	18.497	17.029	16.514	18.003	15.443	18.595	17.081		17.865	17.036	16.896		17.618	19.376	16.936	18.725	18.538	17.011	17.733	17.083	19.522	16.729		18.373		18.592		18.122	18.077	17.306	17.042	16.615		17.53	19.736	20.065	21.27	18.453	19.943	17.154	14.78	17.921	21.231	18.701	19.441	17.81	20.47	19.899	15.913	18.199	16.14	20.66	22.101	18.607	19.685	19.862	19.216	16.936	18.299	18.057	19.04	18.285	20.127	19.578	17.871	15.282	21.202	17.798	18.232	19.889	14.339	16.116	20.315	19.132	17.664	18.548	16.848	18.442	19.522	19.414	18.261	17.782	17.569	18.084	15.256	18.419	19.569	19.279	19.583	19.44	18.01	18.466	17.694	19.619	17.66	18.137	20.08	18.208	19.808	16.698	18.958	19.099	19.851	19.929	18.194	18.303	18.961	19.689	18.807	16.204	17.451	16.861	17.187	18.213	19.57	18.131	16.272	15.942	19.272	18.123	17.241	18.79	15.347	17.885	16.56	20.206	14.064	18.501	18.735	17.385	16.377	17.807	17.304	16.347	16.663	16.54	19.744	16.219	19.418	18.693	18.551	19.133	18.367	17.638	20.126	19.725	18.817	16.17	18.332	17.28	18.104	18.375	17.89	17.274	19.097	17.007	17.599	16.09	18.327	16.519	16.461	18.09	20.146	19.962	16.851	18.272	19.179	18.865	16.791	19.999	19.432	17.998	19.582	19.744	17.995	18.118	17.341	15.919	18.044	15.28	19.108	17.84	16.693	16.689	19.823	18.305	18.276	18.199	19.385	18.098	21.05	17.37	15.555	20.723	17.718	18.939	19.499	17.431	19.99	16.614	18.167	19.347	16.614	17.816	19.968	18.561	19.619	16.085	18.42	18.181	18.885	19.804	18.652	19.018	17.818	16.08	19.293	19.644	20.047	17.29	17.574	14.912	20.025	17.517	17.967	19.454	19.894	17.585	16.181	20.295	15.239	18.655	19.017	16.976	18.447	16.015	18.507	17.131	17.24	15.218	17.351	16.629	18.983	15.677	19.018	16.908	19.55	17.966	16.159	18.573	19.715	20.332	15.491	20.499	19.891	18.162	19.405	16.615	18.476	18.345	16.471	15.377	17.179	19.027	20.24	20.086	15.938	18.78	18.673	17.926	18.687	19.29	17.992	18.044	19.531	16.982	18.842	17.072	18.788	17.988	18.093	18.352	19.094	19.814	19.133	18.353	17.983	19.286	17.939	18.675	18.563	18.122	16.653	20.168	17.391	18.178	16.853	16.373	19.128	17.592	18.061	16.964	20.062	16.562	17.954	18.702	18.67	19.303	18.149	18.634	17.896	18.639	17.409	19.228	15.874	19.914	19.625	18.345	16.16	18.434	19.792	17.04	19.856	18.822	17.829								18.393	18.891	17.301	18.275	18.144	17.696	22.237	19.24	20.266	17.709	17.772	16.057	18.128	18.521	18.381	18.793
Metab_Run1_Bilirubin_glucuronide	HMDB10332	Bilirubin_glucuronide	10.543	10.309		10.205	10.267		10.594	9.865	10.221	10.032	10.463	10.17	10.235	10.051		9.915	10.207	10.544	10.427	10.991	11.168	10.851	10.411	11.381	10.38	10.245	10.502	10.343	10.469		10.919	10.27	10.502	10.409	10.707	10.227	10.718	10.609	10.531	10.793	10.396	10.408	10.639	10.653	10.587	10.597	10.599	10.36	10.444	10.483		10.891	10.625	10.366	11.45	10.455		10.24	10.533	10		10.484	10.465		10.405	10.455	11.336	11.439	10.103	10.322	10.15	10.234	10.922		10.686	10.519	10.536	11.483	10.483	10.229	10.194	10.349	10.681	10.825	10.308	10.587	10.463	11.499	9.931	11.349	10.641	11.034	10.439	11.717	12.045	10.414	10.185	10.436	10.165	10.263	10.67		10.239	10.306		10.392	10.861	10.319	10.767	10.367	10.463	10.23	10.561	10.68	10.346	10.67	11.366	9.935		10.462	10.003	9.891	10.491	10.049		10.569	10.561	10.131	10.277	10.612	10.33	10.386	11.169	10.084	10.54	10.324	10.284	12.335	10.401		10.55	10.281	10.404	10.499	10.435	10.407		10.084	10.327	10.323	10.429	9.669	10.84	9.94	10.281		10.285	10.022	10.623	10.733	11.019	10.334	11.333	10.795	10.039		10.734	10.543	10.394	10.164	10.333	11.107	10.522	10.488	10.17	10.609	10.781	10.488	10.622	10.406	10.547	10.41	10.715	10.602	10.267	10.268	10.579	10.601		10.251	10.234	10.397	10.225	10.377	11.498	10.921	10.383	10.115	10.219	10.216	10.294	10.158	10.109	10.475	10.021	10.241	10.322	10.685	10.349	10.378	10.455	10.563	10.244	10.201	10.453	10.516	10.457	10.199	10.468	10.312		10.136	10.356		10.687	9.994	10.674	10.547	10.332	10.993	10.634	10.17	12.08	11.141	10.262	10.56	10.327	11.931	10.327	10.571	10.415	10.534		10.604	10.309	10.764	10.616	10.301	10.507	10.763	10.724	10.462	10.21	10.35	11.336	10.313	10.616	10.283	10.472	9.876	10.6	10.222	10.647	10.986	11.395	10.868	10.546	10.359	10.388		10.431		10.882	10.749	10.102	10.337		10.572	10.691	10.97	10.481	9.87	10.409	9.812	10.489	10.727		10.77	10.421	10.155		10.798	10.348	10.188	10.232	10.649	10.763	11.444	10.839	10.324	10.633		10.172		10.497		10.791	10.349	10.317	10.499	10.069		10.288	10.238	10.447	10.414	10.08	10.582	9.894	10.731	10.487	10.047	10.921	10.579	10.142	10.472	11.074	10.356	11.75	10.092	10.234	10.899	10.52	10.381	9.994	10.242	10.414	10.453	10.17	11.174	10.613	10.293	10.921	10.384	10.062	10.436	10.324	10.227	10.566	9.573	10.48	11.691	10.389	10.496	10.681	10.795	10.307	9.979	10.382	10.707	10.711	9.894	10.328	9.861	10.241	10.285	10.48	10.499	10.602	10.901	10.216	10.559	10.605	10.31	10.282	10.664	10.394	10.241	10.851	10.302	10.726	10.116	10.345	10.493	10.13	10.408	10.182	10.208	10.516	10.509	10.372	10.334	10.279	10.207	11.633	10.564	10.448	10.161	10.568	10.242	10.624	10.488	10.471	10.228	10.638	10.72	10.557	10.19	10.237	11.986	10.2	10.427	10.467	9.82	10.616	10.464	10.626	10.705	11.957	10.768	10.443	10.921	10.424	10.332	10.357	10.003	11.669	10.866	10.421	10.248	10.123	12.362	10.814	10.391	10.103	10.22	12.232	10.315	11.22	10.48	10.183	10.222	10.091	10.18	10.594	10.374	10.214	10.593	10.395	10.207	10.23	11.062	11.193	10.674	12.352	10.392	9.647	10.242	10.581	10.43	10.876	9.681	10.348	10.686	10.6	10.534	10.523	10.543	10.653	10.736	10.035	10.233	10.385	9.913	10.276	10.45	10.501	10.377	10.166	10.654	10.615	10.545	10.522	10.333	10.573	10.714	10.816	10.349	10.161	10.655	10.533	10.33	10.767	10.703	10.392	10.398	10.612	10.543	10.578	10.46	10.556	10.914	10.675	10.241	10.791	10.363	10.422	10.782	10.72	10.488	10.319	10.464	10.329	10.282	11.32	10.8	10.844	11.78	10.699	10.846	10.839	10.453	10.487	10.443	10.949	10.374	10.263	10.214	10.556	10.049	10.347	10.106	10.681	10.671	10.633	10.569	10.442	10.41	11.101	10.732	10.448	11.315	10.467	10.5	10.534	10.511	10.663	9.985	10.175	10.272	10.45	10.667	10.633	10.557	10.156	10.626	10.489	10.283	10.255	10.587	10.283	10.246	10.491	10.503	10.575	10.074	10.346	10.634	10.45	10.292	9.866	10.445	10.038	10.3	10.635	10.817	10.839	10.378	9.953	10.306	10.298	10.41	11.076	10.29	10.415	10.575	10.09	10.379	10.395	10.357	10.232	10.565	10.694	10.62	10.377	11.274	10.367	11.042	10.869	10.238	10.42	10.238	10.118	10.02								10.475	10.166	10.106	10.471	10.713	10.17	10.708	10.803	10.256	10.395	12.231	10.642	10.324	10.446	10.632	10.095
Metab_Run1_PE16_19Z_22_64Z_7Z_10Z_13Z_16Z_19Z	HMDB08979	PE16_19Z_22_64Z_7Z_10Z_13Z_16Z_19Z	15.691	12.78		13.577	13.092		15.668	13.434	13.71	13.658	14.756	13.369	14.886	14.545		13.59	15.062	14.586	13.354	13.041	13.132	15.65	16.091	13.093	13.813	15.93	12.908	18.582	15.53		15.133	12.284	14.896	13.165	13.319	14.146	14.133	14.647	14.106	14.807	14.676	12.75	13.169	14.566	13.471	13.416	15.67	16.814	15.914	12.918		15.657	13.815	12.669	14.747	14.549		14.769	13.019	13.25		15.058	14.476		12.969	14.426	15.254	16.594	14.831	15.338	13.183	13.543	13.534		14.405	14.326	16.015	14.015	15.301	17.654	16.823	13.42	11.897	16.204	12.999	15.098	13.531	14.268	15.009	14.79	15.434	14.711	13.699	15.129	14.076	15.835	15.415	16.269	16.519	16.522	14.576		14.666	15.493		16.417	13.441	15.985	14.641	15.765	13.28	16.039	15.259	13.723	17.381	13.562	14.676	15.983		13.932	16.69	14.51	13.832	15.912		14.145	14.868	15.151	12.271	12.612	16.981	15.702	13.544	13.58	13.029	14.537	13.73	12.31	15.081		17.112	16.166	16.452	15.556	18.527	16.688		14.768	16.207	15.543	13.024	12.93	13.846	14.235	12.91		13.904	13.55	14.042	13.223	13.44	11.955	13.541	14.861	15.559		16.197	15.094	14.171	14.093	11.814	14.013	14.188	13.971	14.653	13.826	15.664	16.577	14.551	13.566	14.004	13.341	14.887	14.205	14.985	14.358	13.29	15.251		14.253	16.964	16.975	15.583	15.961	15.131	13.978	15.391	14.49	15.756	16.315	14.634	15.104	15.383	16.291	16.905	15.199	15.364	16.083	17.138	13.837	14.037	12.677	14.805	14.924	14.23	14.32	15.268	13.107	15.723	14.347		14.703	15.363		16.733	16.469	16.879	14.5	14.986	16.243	15.238	16.656	13.456	15.162	14.777	14.59	15.53	15.078	14.598	16.737	17.144	15.914		14.67	13.044	15.718	16.344	15.98	14.063	13.355	13.859	16.872	12.235	14.375	15.444	13.515	15.229	14.305	16.201	16.109	16.364	14.804	15.85	14.68	16.95	11.633	15.369	13.063	17.064		15.79		15.704	15.246	16.815	16.305		12.565	15.456	14.047	13.913	13.864	14.093	12.942	14.909	13.48		14.566	14.004	13.656		14.002	16.098	13.899	15.505	15.621	13.897	13.718	13.538	15.94	13.217		15.257		14.554		14.859	14.229	14.102	13.997	13.394		14.265	16.202	16.037	17.838	15.194	16.395	14.317	12.407	14.436	18.086	15.593	16.072	14.252	17.237	15.979	12.975	15.021	12.739	17.2	17.483	14.576	15.856	16.137	15.947	13.462	14.132	15.019	14.999	14.595	16.327	16.021	14.528	12.437	17.133	14.1	14.7	15.751	11.577	12.685	15.416	15.252	13.817	14.199	13.14	14.277	15.91	14.571	14.364	14.317	14.393	14.474	12.143	15.108	16.069	15.984	16.345	15.716	14.249	14.589	13.909	15.974	14.643	14.466	16.563	14.521	15.281	13.606	15.789	15.269	16.25	16.69	14.783	14.984	15.591	16.656	14.708	13.549	14.116	14.325	14.039	14.751	16.295	13.992	12.325	12.935	15.684	14.639	13.507	15.021	12.323	14.715	13.616	16.357	11.746	14.764	14.882	14.051	13.251	14.517	14.676	14.467	13.676	13.501	16.023	13.287	15.029	14.607	14.876	15.539	14.672	14.526	16.572	16.243	15.718	13.81	15.103	13.821	14.976	14.72	14.648	14.333	15.078	14.228	14.146	13.086	15.194	12.55	13.349	14.165	15.786	16.529	13.816	15.254	15.454	15.27	13.21	16.485	15.989	14.971	16.433	16.504	15.191	14.926	14.268	12.782	13.88	12.864	15.388	14.24	13.333	14.1	16.246	14.767	14.781	14.713	15.977	13.945	17.158	14.032	12.294	17.364	14.172	15.329	15.762	14.375	16.533	13.369	14.041	15.207	13.422	15.037	16.128	15.087	15.399	13.082	14.483	13.904	15.42	15.596	14.684	15.325	14.279	12.42	15.614	16.015	16.762	13.662	14.446	11.627	15.427	13.64	14.269	15.206	15.583	14.17	12.694	15.531	12.19	14.831	14.833	14.192	15.27	12.457	14.91	13.486	13.422	12.316	13.32	12.664	15.226	12.298	15.35	13.453	15.555	14.651	12.812	14.841	15.395	16.339	11.377	16.447	15.797	14.606	15.481	13.115	14.895	14.794	13.117	12.021	13.579	15.019	15.975	16.16	12.249	14.795	14.801	14.538	15.213	15.405	14.432	14.004	15.424	13.492	14.796	13.468	15.375	14.516	14.244	14.573	15.293	15.456	15.448	13.835	14.782	14.852	13.818	15.41	14.691	14.075	13.155	16.331	14.21	14.562	12.708	12.599	15.269	13.415	14.521	13.522	16.679	12.851	14.553	15.277	15.557	15.958	13.965	15.777	14.551	15.318	13.827	15.425	12.889	15.164	14.846	15.283	13.139	15.255	16.525	13.326	15.915	15.265	14.145								14.448	14.781	14.548	14.944	14.399	14.641	17.822	15.657	17.205	13.841	14.718	13.186	15.115	15.066	15.249	15.405
Metab_Run1_PE16_0_22_64Z_7Z_10Z_13Z_16Z_19Z	HMDB08946	PE16_0_22_64Z_7Z_10Z_13Z_16Z_19Z	19.941	16.933		18.225	17.749		20.627	18.196	18.583	18.146	19.86	17.655	19.507	19.109		18.226	19.11	20.106	17.61	17.612	18.56	20.98	20.81	18.233	18.435	20.736	17.407	23.723	20.74		20.672	16.733	18.63	17.45	18.185	19.607	18.923	19.445	19.3	20.206	19.886	17.297	18.262	19.914	17.903	17.733	21.225	22.295	21.486	17.433		21.162	18.822	16.636	20.552	19.58		20.191	16.749	18.112		21.225	19.196		17.566	19.344	20.331	22.226	20.362	21.015	18.396	18.375	18.123		19.401	20.021	21.618	18.415	20.739	23.375	21.797	17.584	16.133	21.844	17.813	18.59	18.227	18.857	20.422	19.657	20.495	19.521	18.47	19.865	19.039	20.86	20.776	21.652	21.785	22.079	19.097		20.398	21		21.677	18.468	21.134	19.609	20.603	19.679	21.909	20.312	18.703	22.197	16.977	20.292	20.931		19.225	22.273	19.516	18.589	22.166		19.327	20.124	21.454	17.013	18.377	22.789	21.672	19.044	18.518	18.317	19.67	18.248	18.578	20.046		23.202	21.411	21.832	21.072	22.831	21.811		20.02	21.015	20.692	17.692	17.781	18.844	19.416	18.024		19.869	18.903	18.36	17.895	18.706	16.839	19.048	19.209	20.978		21.778	19.736	19.675	18.91	16.761	19.138	19.453	19.464	20.378	18.614	21.019	21.572	19.606	18.649	19.278	18.097	19.999	19.675	20.444	19.517	18.49	20.38		19.503	22.445	22.321	20.402	21.411	20.099	18.445	20.841	20.013	21.27	21.104	20.155	20.763	20.291	21.489	22.523	20.926	20.317	21.37	21.574	19.323	19.369	18.225	20.165	21.254	19.482	20.251	21.103	18.653	21.227	20.154		20.671	20.696		21.853	21.757	20.94	19.876	20.555	21.511	20.799	21.747	17.826	20.358	19.558	20.431	21.028	21.1	18.695	21.349	21.772	21.507		20.619	18.093	20.812	21.786	20.898	18.539	17.925	17.927	23.391	16.565	18.881	20.301	18.377	20.857	19.784	21.226	21.655	22.022	20.185	22.221	19.616	22.305	16.743	20.833	17.735	22.187		21.184		20.774	20.68	22.087	21.228		16.653	19.479	20.024	18.738	17.663	19.53	17.296	20.068	18.911		19.061	18.068	18.946		18.531	21.377	18.643	20.837	20.639	18.117	19.098	18.679	20.962	18.309		20.236		19.063		19.885	19.789	19.263	18.502	18.636		19.472	20.957	21.295	22.638	20.228	22.149	18.796	16.051	18.885	23.476	20.897	21.395	19.207	22.642	21.584	17.331	20.34	17.243	22.685	23.983	20.204	21.434	21.904	21.415	19.036	19.949	20.121	20.503	19.621	21.237	21.46	19.487	16.578	22.684	18.38	20.19	21.455	15.602	17.472	21.927	20.555	19.521	18.962	18.037	19.255	21.239	21.063	19.974	19.032	19.815	19.021	16.411	20.395	21.973	21.048	21.741	21.377	19.281	20.564	19.413	21.48	19.471	19.899	21.499	19.697	21.184	18.463	20.887	20.875	21.151	21.204	19.36	20.408	20.487	21.833	20.899	18.205	18.972	18.49	18.766	19.621	22.025	19.567	17.663	17.345	20.08	20.151	18.733	20.104	16.493	19.347	17.363	21.437	15.073	19.611	20.835	19.345	18.17	19.396	18.862	18.465	18.699	18.143	21.15	18.154	21.1	20.569	19.978	21.245	20.053	19.38	21.914	21.809	20.968	18.237	19.676	18.884	19.654	19.836	19.836	18.911	20.897	19.295	19.585	17.893	19.849	17.868	17.704	19.133	21.645	22.173	18.586	20.529	20.92	20.322	18.24	21.919	21.511	19.218	20.467	21.794	20.156	20.101	18.993	17.612	19.843	16.72	20.436	19.261	18.181	18.786	21.495	20.199	20.38	19.849	20.379	18.601	22.669	19.177	16.909	22.352	19.277	20.419	21.224	19.402	21.845	18.08	19.228	20.501	17.83	19.83	21.09	20.77	21.305	17.393	20.469	19.896	20.709	20.987	20.346	20.25	18.913	17	21.225	21.411	22.262	18.58	19.64	16.21	21.41	19.573	19.468	20.526	21.044	19.001	17.748	21.443	16.918	20.156	20.557	19.004	20.142	17.17	20.265	18.498	18.799	16.333	18.445	17.612	20.349	16.704	20.184	18.979	21.264	19.652	17.388	19.86	21.201	21.398	16.38	22.209	21.052	19.289	20.683	18.32	20.227	20.179	17.967	16.691	19.008	20.772	21.759	21.54	17.642	20.417	20.949	19.971	20.218	21.234	19.409	19.338	21.004	18.685	20.585	18.661	20.262	19.705	20.103	20.64	20.743	21.547	20.754	19.62	19.774	20.704	19.786	20.164	20.224	19.518	18.934	21.557	18.801	20.297	17.631	17.637	20.662	19.3	19.995	18.585	21.288	18.117	19.786	20.442	20.417	21.134	19.409	20.741	19.776	19.844	18.49	19.799	17.901	20.743	21.057	19.997	17.888	20.552	21.527	19.114	21.582	20.951	19.835								20.417	20.807	18.834	19.974	20.277	19.556	23.592	20.999	21.686	19.101	19.501	16.846	19.479	20.182	20.451	20.837
Metab_Run1_PC15_0_20_45Z_8Z_11Z_14Z	HMDB07949	PC15_0_20_45Z_8Z_11Z_14Z	19.863	17.698		18.157	18.542		20.172	18.613	18.329	18.251	19.97	17.723	18.993	19.071		18.339	19.091	19.559	18.21	17.623	18.21	20.818	20.538	17.915	18.267	20.194	17.847	22.416	20.337		20.351	17.97	19.416	18.263	18.71	19.722	18.479	19.648	19.888	20.053	19.697	18.048	18.426	19.228	18.794	18.183	21.325	21.434	20.922	17.991		20.693	19.308	17.315	20.865	19.54		20.138	17.535	18.592		21.063	19.666		17.709	19.263	20.661	21.714	20.552	20.746	18.319	18.69	18.542		19.38	20.301	21.273	19.41	20.534	22.35	22.496	18.355	16.856	21.605	17.863	18.92	18.859	18.855	19.898	19.417	20.161	19.38	18.8	19.168	18.99	20.397	20.822	21.447	21.241	21.293	19.421		20.865	20.42		21.751	18.508	20.787	19.97	20.215	19.919	21.589	20.462	18.832	21.516	18.239	20.373	20.524		19.227	21.664	19.565	19.06	21.201		19.322	19.845	21.237	17.886	18.89	21.976	21.614	19.711	18.722	18.47	19.579	18.727	18.441	20.659		22.603	20.919	22.062	20.53	22.188	21.31		20.417	20.87	19.88	18.029	18.333	19.22	19.164	18.277		19.933	19.008	18.63	18.917	18.867	17.414	19.322	19.61	21.074		21.376	19.86	19.503	18.941	17.286	19.035	19.811	19.498	19.919	18.949	20.812	21.577	19.854	18.451	19.197	18.373	19.783	19.443	19.599	19.921	19.241	20.213		19.397	22.295	21.938	20.25	21.124	20.277	18.599	20.963	19.518	21.046	20.457	19.801	20.177	19.952	21.197	21.561	20.521	19.666	21.366	21.557	19.101	19.279	18.596	20.026	21.336	19.621	19.715	20.643	18.689	20.756	19.826		20.279	20.57		21.453	21.483	21.193	19.497	20.345	21.026	20.643	21.086	18.674	20.029	19.351	20.058	21.002	20.298	19.04	20.675	21.661	21.312		20.368	18.281	20.763	21.58	20.343	19.353	18.846	18.817	22.491	16.911	19.063	20.156	18.592	20.401	19.6	20.957	20.587	22.179	19.853	21.68	19.259	21.486	16.988	20.383	18.098	21.38		20.821		20.39	20.553	21.496	20.967		16.854	20.031	19.851	18.86	18.77	19.723	17.139	20.103	18.992		19.01	18.563	18.984		18.718	21.095	19	20.433	20.395	18.735	19.339	19.114	20.828	18.371		20.05		19.936		20.2	20.27	19.241	18.425	18.568		19.325	21.021	21.156	22.253	20.013	21.725	18.733	16.403	19.615	22.638	20.896	21.284	19.756	21.792	21.619	17.759	19.759	17.712	22.105	23.221	20.249	21.097	21.987	20.736	18.741	20.023	19.818	20.684	19.592	20.888	21.038	19.912	17.203	22.549	19.011	20.515	21.136	15.94	17.84	21.746	20.557	19.496	19.87	18.311	19.734	20.957	20.688	19.72	19.834	19.21	19.505	16.967	20.048	21.186	20.793	20.916	21.016	19.697	20.269	19.497	21.096	19.517	19.563	21.025	19.722	21.188	18.53	20.433	20.979	20.934	20.954	20.39	20.364	20.392	21.001	20.463	18.128	19.19	19.579	19.023	19.243	21.223	20.323	17.667	17.603	20.667	19.822	18.96	19.824	16.823	19.448	18.272	21.159	15.704	20.097	20.331	19.226	18.453	19.388	18.921	18.194	18.569	18.362	20.578	18.171	20.769	20.136	19.708	20.869	20.118	19.926	21.064	21.62	20.128	18.182	19.472	19.133	19.76	19.99	19.768	19.206	20.44	19.294	19.676	18.703	19.774	17.97	18.217	19.842	21.596	21.253	19.205	19.782	20.934	20.078	18.514	21.342	21.025	19.205	20.542	20.877	19.669	19.847	19.505	17.946	20.022	17.203	20.241	19.527	18.733	18.579	21.117	19.795	20.152	19.959	20.53	19.38	21.946	18.973	17.741	21.861	19.61	20.261	21.063	19.283	21.428	18.388	20.42	20.311	18.405	19.645	20.911	20.219	21.038	18.475	20.085	19.856	20.371	20.815	20.18	20.06	19.2	17.626	21.378	20.997	21.523	19.168	19.391	16.966	21.168	19.378	19.811	20.768	20.95	19.239	18.422	21.501	17.366	20.008	20.272	18.72	20.037	18.445	20.047	18.848	18.686	16.881	18.499	17.704	20.04	17.128	20.199	18.87	21.171	19.815	17.994	19.995	20.96	21.398	16.918	21.627	21.027	19.42	20.559	18.455	19.792	19.949	18.543	17.065	19.256	20.178	21.277	21.305	17.679	20.457	20.294	19.723	20.234	20.808	19.501	19.595	21.044	18.708	20.03	18.784	19.59	19.314	20.027	20.425	20.168	21.121	20.638	19.712	19.509	20.609	19.602	20.355	20.431	19.16	18.677	21.256	18.94	20.167	18.747	17.999	21.063	19.464	20.067	18.726	21.071	17.987	19.42	20.524	20.181	20.841	19.485	20.22	19.793	19.973	18.555	20.183	18.419	20.79	20.873	19.98	18.203	20.139	21.239	19.405	21.063	20.726	20.031								20.061	20.488	18.872	19.867	19.716	19.162	23.208	20.659	21.042	19.425	19.84	17.576	19.173	20.029	20.051	21.039
Metab_Run1_PE22_47Z_10Z_13Z_16Z_P_18_111Z	HMDB09611	PE22_47Z_10Z_13Z_16Z_P_18_111Z	17.065	16.743		15.869	16.684		17.838	16.749	16.301	16.715	17.019	16.387	16.578	16.501		15.305	18.266	17.274	16.405	15.919	15.29	17.259	18.101	15.184	15.99	17.18	16.535	18.368	17.477		17.178	16.744	17.846	16.456	16.494	17.743	16.753	17.628	17.665	16.965	16.798	17.518	16.353	17.026	17.02	16.8	19.018	18.688	18.131	16.689		17.11	17.466	16.249	16.934	17.604		16.958	16.344	16.257		17.898	17.32		16.328	16.954	16.849	17.641	18.131	17.42	16.632	16.95	16.615		16.788	17.792	17.922	16.675	17.254	18.121	18.356	17.771	16.412	19.02	16.009	16.854	16.811	16.489	16.988	18.012	18.16	17.877	16.57	17.786	17.265	17.902	17.213	17.576	18.555	17.966	16.878		17.421	17.167		18.72	17.483	18.042	17.211	17.966	16.696	18.581	16.748	16.111	18.553	16.679	17.074	18.145		16.781	18.464	16.803	17.135	17.951		16.779	17.572	18.272	16.266	16.582	18.503	18.41	16.636	17.024	16.445	16.414	15.937	17.558	17.526		18.661	17.624	18.858	17.544	18.54	18.562		17.001	17.819	17.192	16.917	15.648	17.134	16.185	16.172		16.933	16.406	16.894	16.319	16.717	15.871	16.157	17.276	18.569		17.732	17.459	17.538	16.733	16.342	16.602	17.581	17.125	17.729	16.363	18.234	18.51	17.346	16.861	16.944	16.231	16.821	16.98	17.024	16.947	17.104	17.811		16.533	18.87	18.957	17.686	18.619	17.636	16.521	17.787	17.285	17.746	17.705	17.524	18.374	17.792	18.054	18.279	17.642	17.184	17.952	18.795	17.071	16.352	16.312	17.29	18.42	17.093	17.871	17.596	16.149	17.494	17.602		18.144	18.191		18.599	18.495	18.866	17.401	17.877	18.129	17.841	18.539	17.2	18.09	16.982	17.429	18.116	18.053	16.757	17.909	18.431	17.479		17.552	16.766	17.499	18.12	16.953	16.098	17.659	17.772	18.959	15.819	17.022	17.341	17.03	17.263	16.614	18.135	17.781	18.488	17.463	18.04	16.874	17.853	14.327	18.211	16.663	17.967		17.498		17.391	17.346	18.32	17.885		16.212	17.656	16.996	16.573	16.124	17.806	15.687	17.531	16.263		17.344	16.712	16.599		16.745	17.402	16.483	16.858	17.437	17.701	16.852	16.866	18.03	16.773		16.927		17.511		17.31	17.193	16.686	16.692	16.035		16.302	18.331	18.327	18.599	16.816	17.719	16.165	16.007	17.922	19.166	16.961	18.24	17.553	18.593	17.703	16.739	17.288	16.202	18.67	18.147	17.707	18.453	18.112	17.738	16.721	17.758	16.795	17.672	17.88	18.29	17.16	17.101	15.865	19.31	17.323	17.153	19.091	15.166	16.86	18.367	18.64	16.407	18.219	16.748	17.217	17.795	18.025	16.832	16.402	16.47	17.515	16.174	17.271	18.475	17.689	17.693	17.594	17.706	17.417	16.5	18.079	17.544	17.834	18.127	17.2	18.024	16.155	17.385	17.557	18.155	18.36	17.136	16.71	17.98	17.616	17.187	15.925	17.332	17.194	16.744	16.912	17.663	17.041	16.431	16.502	17.828	17.272	16.741	17.655	15.782	16.922	17.163	17.109	15.091	17.334	17.679	16.542	17.05	16.947	17.447	16.067	16.321	16.58	17.856	16.018	17.736	17.8	18.427	17.481	16.943	16.811	18.65	17.463	17.079	17.005	17.948	16.468	17.614	16.954	17.081	17.364	17.745	16.462	16.438	16.255	17.283	16.052	16.234	16.767	17.888	17.864	16.231	17.307	17.222	17.465	17.074	17.881	17.44	16.617	17.658	17.84	17.26	17.014	16.46	16.508	16.642	15.811	17.812	16.842	17.069	16.272	18.203	17.786	16.716	17.424	17.851	18.295	18.623	16.388	15.87	18.156	16.774	17.931	18.087	16.75	18.324	16.325	16.869	17.806	16.773	17.347	18.041	16.687	17.959	15.61	16.935	17.299	17.562	18.266	17.014	17.799	17.529	16.243	17.104	18.013	18.304	16.82	16.118	15.909	17.724	16.908	16.997	18.059	18.383	17.141	16.697	18.699	16.049	17.465	18.045	16.386	17.05	16.025	17.113	16.871	16.305	15.996	16.872	16.106	17.526	16.207	17.544	15.941	17.836	17.462	15.99	17.367	18.075	18.586	15.643	18.358	18.097	17.334	18.12	16.299	16.743	17.19	16.566	15.646	16.187	18.173	18.503	18.298	16.436	17.556	17.49	16.766	17.837	17.271	17.045	17.129	17.8	16.555	17.636	16.879	17.354	17.218	17.112	17.068	18.007	18.299	17.55	17.596	17.005	17.83	16.673	17.614	16.941	16.912	16.337	18.322	17.053	17.074	16.201	15.425	17.369	17.399	16.845	16.908	18.561	14.52	17.026	17.305	17.411	17.41	17.796	17.643	17.569	17.555	17.071	17.646	16.448	17.452	17.453	17.612	17.125	17.822	17.8	16.595	18.407	17.66	16.672								17.535	17.123	17.131	17.118	17.275	16.765	20.015	17.478	18.495	17.353	16.877	15.91	17.79	17.096	17.946	17.185
Metab_Run1_SMd18_0_22_113Z	HMDB12092	SMd18_0_22_113Z	10.672	10.661		10.242	10.29		10.148	9.876	10.246	10.032	10.553	10.371	10.349	10.302		9.925	10.143	10.752	10.512	10.494	10.181	10.615	10.697	10.008	10.339	10.507	10.721	10.662	10.67		10.741	10.627	10.293	10.993	10.143	10.539	10.675	10.86	10.679	10.869	10.332	10.081	10.584	10.847	10.885	10.709	11.556	11.549	11.266	10.393		11.023	10.677	10.703	10.669	10.764		10.521	10.732	10.603		10.548	11.141		10.651	10.805	10.261	10.488	10.379	10.936	10.474	10.493	9.858		10.881	10.711	10.887	10.631	10.942	10.541	10.887	9.668	10.291	10.932	10.613	10.802	10.576	10.669	11.005	10.033	11.209	9.825	10.627	10.304	9.905	10.557	10.369	10.395	10.696	10.905	10.034		11.001	10.292		10.987	9.89	10.681	10.512	10.728	11.055	11.684	10.462	10.592	10.614	10.03	10.388	11.063		10.523	11.459	10.356	10.261	11.146		10.556	11.101	10.833	10.537	10.458	10.931	11.285	10.489	10.493	11.242	10.64	10.496	9.735	10.694		11.104	10.641	11.331	10.512	10.392	11.006		11.03	10.68	10.636	9.644	10.403	10.806	10.794	10.823		10.58	10.729	10.468	10.62	9.833	10.697	10.378	10.254	10.735		10.863	10.706	10.273	10.083	10.706	10.143	10.268	10.627	10.69	10.337	11.764	10.879	10.744	10.506	10.776	10.245	10.504	10.462	10.859	11.565	10.629	11.344		10.595	10.779	10.611	10.496	11.293	10.269	9.948	10.724	10.187	11.076	10.537	10.647	10.89	10.755	11.218	11.46	10.776	10.874	11.612	11.401	10.765	10.867	10.739	10.969	10.893	10.432	10.627	10.799	10.099	10.992	10.9		10.81	10.451		10.56	10.333	10.874	10.697	11.08	10.853	10.034	11.046	9.81	10.103	10.566	11.014	11.201	10.395	10.591	10.627	10.588	10.742		11.408	10.592	10.658	10.811	10.154	10.511	10.723	10.487	11.047	10.359	10.157	10.801	10.279	10.889	10.745	11.238	10.828	10.663	10.537	11.129	10.154	10.999	10.141	10.515	10.778	10.824		11.035		10.768	11.919	11.028	10.486		10.751	10.673	10.346	10.783	10.273	10.283	10.237	10.798	10.782		10.327	10.775	10.663		10.604	10.557	10.535	10.583	11.312	10.986	10.918	10.522	10.184	10.797		10.426		10.572		11.096	10.49	10.815	10.501	10.203		10.992	11.019	10.386	11	10.091	10.275	10.301	10.769	10.434	10.88	10.121	10.973	10.643	11	10.581	10.745	9.99	10.621	10.725	12.394	10.568	10.627	10.67	10.725	10.582	10.619	10.562	10.562	10.669	10.818	10.558	10.663	10.378	10.734	10.724	10.177	11.174	9.869	10.208	10.753	10.589	10.763	11.36	10.532	10.29	11.039	10.631	10.668	10.292	10.478	10.575	10.256	10.627	10.584	10.813	10.951	11.169	10.334	10.506	10.357	11.689	10.149	10.621	10.903	10.375	10.387	10.454	10.827	10.768	10.691	10.798	10.611	10.925	11.135	11.004	11.138	10.4	10.124	9.771	10.082	11.006	10.739	11.624	10.41	10.907	10.551	11.18	10.788	10.236	10.637	10.824	10.578	11.107	11.197	10.604	10.463	10.5	9.762	10.97	10.407	10.646	10.395	10.3	11.031	10.736	11.289	10.152	9.661	11.141	10.429	10.189	10.408	10.333	10.444	9.509	9.874	11.136	11.05	11.818	10.096	10.411	10.936	10.89	10.567	10.028	11.026	11.139	10.764	10.588	11.136	10.334	10.461	10.16	10.412	10.954	11.981	10.78	10.381	10.551	10.295	10.149	10.753	10.185	10.697	10.165	10.857	10.106	10.597	10.701	9.888	10.627	12.68	10.965	10.816	10.847	10.716	10.982	10.942	10.137	10.867	10.47	10.661	10.655	10.853	10.886	11.711	10.573	11.018	10.473	10.894	10.169	11.063	10.545	10.286	10.558	11.055	10.233	10.402	10.578	10.458	10.086	10.758	10.886	10.517	10.533	10.937	10.713	10.476	10.676	10.713	10.606	10.396	10.813	11.043	10.397	10.114	11.308	10.619	10.779	10.473	10.867	10.551	10.452	10.346	10.759	9.656	10.637	10.758	10.554	10.65	10.442	10.472	10.495	10.983	9.954	10.406	10.836	10.078	10.895	10.438	10.876	10.557	9.958	10.967	10.76	10.124	9.893	10.389	10.213	10.355	11.121	11.042	11.501	10.64	10.683	10.978	10.595	11.113	10.591	10.184	10.703	11.532	10.589	11.21	10.736	10.426	10.502	10.469	10.844	10.446	10.921	11.381	10.671	10.477	11.283	10.365	10.028	10.885	10.366	10.31	11.089	10.448	10.196	11.941	9.94	10.994	11.953	10.712	10.444	10.636	10.256	10.839	10.454	9.805	11.304	10.757	10.989	10.845	10.627	10.233	10.959	10.352	12.662	10.199	10.566	9.792	11.125	10.769	10.406	11.243	11.601	10.257								10.993	10.59	10.473	10.024	10.298	10.55	11.818	10.564	10.664	10.623	9.805	11.083	10.307	10.11	10.328	10.658
Metab_Run1_PC18_46Z_9Z_12Z_15Z_20_55Z_8Z_11Z_14Z_17Z	HMDB08248	PC18_46Z_9Z_12Z_15Z_20_55Z_8Z_11Z_14Z_17Z	11.276	11.404		10.916	11.515		12.106	11.288	10.794	11.424	11.541	13.446	11.266	11.085		10.697	11.412	12.061	11.539	10.528	11.065	11.485	12.27	10.779	10.602	12.439	11.236	12.379	11.613		11.596	11.531	12.197	11.39	11.379	11.616	11.915	12.388	11.971	12.136	11.216	11.667	11.537	11.772	12.109	11.854	13.628	13.265	12.809	12.285		11.504	12.093	11.62	11.301	11.886		11.898	11.539	11.62		12.283	12.183		11.577	11.921	11.392	12.127	12.817	11.74	11.538	11.569	11.182		11.762	12.606	11.995	12.003	11.834	12.336	12.788	11.634	11.362	13.704	11.169	11.776	11.773	11.297	11.755	11.604	12.935	11.531	11.617	11.511	11.433	12.242	11.961	12.653	12.529	12.633	11.448		12.15	11.85		12.54	11.012	12.615	12.121	12.18	12.098	13.2	11.854	11.458	13.019	11.922	11.712	12.672		11.298	13.073	11.487	11.568	12.457		11.576	12.345	12.453	11.711	11.018	13.282	13.038	11.309	11.519	11.252	11.394	11.154	11.324	12.228		13.484	12.519	13.628	12.131	12.527	12.761		12.015	12.743	12.113	11.054	10.735	11.946	11.138	11.207		11.822	11.268	11.925	11.976	10.865	11.11	10.817	11.754	12.537		12.217	12.535	12.148	11.727	11.452	11.18	11.74	11.996	11.781	12.011	13.235	12.822	12.057	11.776	11.987	11.32	11.924	11.48	11.353	12.324	11.979	12.199		11.256	12.642	13.053	12.112	12.531	11.865	11.037	12.439	11.439	12.303	12.033	12.135	12.083	12.146	12.355	12.26	11.848	11.973	13.003	12.87	11.366	11.38	11.441	12.072	12.639	11.465	12.099	12.217	10.829	12.371	12.103		12.6	12.299		12.081	12.435	12.462	12.517	12.496	11.944	12.143	12.511	10.81	11.933	11.592	11.913	12.535	11.989	11.642	12.487	13.036	12.124		12.404	11.124	11.756	12.773	11.333	11.17	12.478	12.613	13.169	11.065	11.78	12.583	11.524	11.565	11.078	12.68	11.908	12.438	12	12.287	11.301	11.817	10.395	12.451	12.084	11.771		11.902		11.845	12.322	12.711	12.715		11.961	12.627	11.484	11.826	11.136	11.664	12.747	12.585	11.592		12.162	11.94	11.395		11.811	11.902	11.432	11.804	11.966	12.819	11.401	11.995	12.55	11.506		11.766		11.707		11.893	11.907	12.034	11.186	11.022		11.301	12.288	12.562	12.878	11.173	12.133	11.358	11.676	12.59	12.636	11.521	12.724	12.437	12.432	11.757	11.739	10.853	11.614	12.103	12.986	11.742	12.82	11.975	11.908	11.51	12.37	11.242	11.744	12.517	11.776	12.056	11.274	11.232	13.282	11.704	11.791	12.8	10.601	11.387	12.199	12.545	11.282	12.764	11.674	11.941	11.625	12.763	11.941	11.24	10.83	12.518	10.97	11.381	12.789	11.923	11.711	11.941	11.717	12.127	11.332	12.711	11.406	12.193	12.135	11.909	12.194	11.841	12.208	12.283	12.686	12.583	11.514	11.624	12.373	11.759	11.948	10.735	11.937	11.434	11.385	11.488	12	11.839	11.74	11.46	12.185	12.141	12.096	11.557	11.3	12.219	11.49	12.806	11.96	11.568	11.894	10.994	10.619	12.234	11.74	11.125	11.318	11.078	12.228	11.116	12.392	11.957	12	12.009	11.671	11.525	12.538	12.472	11.854	11.123	11.999	11.769	12.082	12.51	11.348	12.124	12.047	11.736	11.711	10.99	12.018	11.301	11.672	11.785	12.774	12.487	11.297	11.889	12.29	12.454	12.359	12.609	12.154	11.895	12.238	12.238	11.994	12.022	11.781	11.151	11.656	10.62	12.034	11.684	11.244	11.473	13.028	12.407	11.848	11.946	12.724	13.076	13.136	11.407	11.107	12.834	11.688	11.984	12.859	11.747	12.887	11.059	12.084	12.583	11.621	11.916	12.45	11.607	12.696	10.933	11.501	11.604	12.031	12.788	11.673	12.376	12.104	11.537	12.064	12.212	12.757	11.824	11.197	11.055	12.128	11.634	11.949	12.435	12.708	11.631	11.006	12.963	11.321	12.06	12.029	11.333	11.896	11.03	11.888	11.42	10.967	11.121	11.992	10.744	12.322	11.327	12.038	11.353	11.903	11.535	11.38	12.314	12.496	12.594	11.049	12.83	12.641	11.698	12.985	11.531	11.401	11.529	11.332	11.165	10.884	12.318	12.542	12.71	11.551	12.329	11.813	11.679	12.455	12.068	11.282	12.098	12.615	11.167	12.315	11.43	12.109	11.424	11.627	11.577	11.961	12.685	12.602	11.879	11.654	12.412	11.794	12.571	12.095	11.167	11.47	12.623	12.041	11.71	12.452	10.908	11.885	12.174	11.59	12.072	12.753	10.953	12.447	12.189	12.143	11.889	12.339	12.379	14.953	12.699	12.156	12.972	11.749	12.434	12.283	11.951	11.007	11.808	12.315	11.863	12.583	12.187	11.321								12.238	11.917	12.028	12.037	11.787	11.371	14.523	11.718	12.891	11.758	11.451	11.15	12.089	11.82	12.438	11.767
Metab_Run1_SMd18_0_22_113ZOH	HMDB13466	SMd18_0_22_113ZOH	10.697	10.53		10.326	10.424		10.287	10.259	10.394	10.287	10.594	10.429	10.107	10.368		10.075	10.224	10.544	10.721	10.381	10.189	10.581	10.889	10.289	10.182	10.62	10.746	10.999	10.733		10.98	10.713	10.499	10.856	10.566	10.583	10.669	10.792	10.746	10.666	10.542	10.33	10.867	10.889	10.649	10.73	11.408	11.18	11	10.654		10.954	10.735	10.914	10.776	11.039		10.4	10.903	10.634		10.789	10.741		10.724	10.783	10.469	10.721	10.698	10.806	10.242	10.414	10.259		10.624	10.75	10.887	10.973	10.912	10.799	11.097	10.233	10.47	10.978	11.002	10.57	10.656	10.641	10.729	9.933	10.99	10.012	10.629	10.373	10.307	10.536	10.629	10.793	10.687	11.028	10.087		10.842	10.513		10.918	10.13	10.648	10.734	10.803	10.988	11.229	10.491	10.616	10.85	10.403	10.583	10.775		10.295	10.999	10.541	10.367	11.162		10.613	11.244	10.987	10.517	10.509	11.278	11.042	10.385	10.578	11.224	10.737	10.463	10.533	10.959		11.285	10.836	11.234	10.369	10.816	10.9		10.628	10.601	10.59	9.923	10.677	10.909	10.739	10.759		10.673	10.645	10.596	10.714	10.26	10.684	10.472	10.395	10.898		11.059	10.709	10.598	10.512	10.674	10.589	10.603	10.576	10.794	10.752	11.285	11.082	10.976	10.614	10.749	10.619	10.636	10.687	10.793	11.143	11.022	11.262		10.638	10.993	11.248	10.582	11.117	10.38	10.073	10.783	10.311	10.64	10.801	10.662	10.865	10.605	10.763	11.002	10.757	10.655	11.155	11.323	10.652	11.041	10.877	10.965	10.856	10.428	10.842	11.021	10.576	10.965	10.736		10.916	10.567		10.79	10.839	11.076	10.923	11.033	11.021	10.302	10.771	9.999	10.592	10.483	10.974	11.039	10.881	10.7	10.627	10.685	10.812		10.923	10.789	10.807	10.716	10.426	10.59	10.6	10.763	11.164	10.336	10.558	10.998	10.519	10.937	10.862	11.049	11.235	10.787	10.716	11.109	10.311	10.799	9.951	10.628	10.904	10.7		10.984		10.527	11.202	11.229	10.676		10.687	10.748	10.768	10.926	10.27	10.789	10.446	10.562	10.818		10.437	10.663	10.613		10.442	10.785	10.573	10.726	11.267	11.007	10.825	10.603	10.646	10.919		10.406		10.789		10.817	10.675	10.732	10.583	10.38		11.015	10.857	10.842	10.998	10.17	10.611	10.303	10.717	10.882	11.264	10.618	11.067	10.954	11.084	10.643	11.018	10.068	10.261	10.88	11.546	10.58	10.68	10.853	10.487	10.678	11.225	10.455	10.896	10.721	10.869	10.729	10.88	10.473	11.083	10.89	10.681	11.033	9.917	10.464	10.909	10.87	10.731	11.055	10.661	10.432	10.786	10.968	10.574	10.563	10.66	10.713	10.427	10.722	11.065	10.716	10.871	10.937	10.442	10.563	10.228	10.937	10.51	10.792	10.579	10.726	10.832	10.596	10.877	10.635	10.839	10.805	10.523	10.794	10.923	11.086	11.212	10.408	10.402	10.347	10.049	11.269	11.034	11.216	10.226	10.642	11.026	10.893	10.902	10.495	10.459	10.721	10.689	11.192	10.943	10.624	10.405	10.6	10.07	10.814	10.803	10.971	10.403	10.287	11.024	10.722	11.014	10.488	10.073	10.883	10.59	10.419	10.652	10.624	10.411	10.139	10.459	10.603	10.806	11.248	10.406	10.564	11.009	10.767	10.698	10.424	10.838	11.058	10.729	10.721	11.133	10.673	10.542	10.445	10.582	10.689	11.02	10.81	10.751	10.509	10.723	10.695	11.031	10.586	10.75	10.556	10.87	10.019	10.546	10.843	10.083	10.895	11.251	11.067	10.585	10.941	10.963	10.998	11.122	10.169	10.877	10.952	10.721	10.726	11.03	10.788	11.193	10.934	10.924	10.813	11.023	10.385	10.742	10.468	11.031	10.572	10.905	10.527	10.809	10.735	10.559	10.435	10.807	10.874	10.604	10.613	11.144	10.592	10.567	10.636	10.886	10.883	10.45	10.693	11.077	10.549	10.386	11.291	10.733	10.727	10.46	10.947	10.593	10.615	10.473	10.713	9.903	10.804	10.748	10.667	10.67	10.658	10.533	10.517	10.497	10.277	10.62	10.65	10.721	10.901	10.368	11.176	10.82	9.929	10.909	10.949	10.661	10.299	10.794	10.275	10.525	10.886	11.022	11.013	10.706	10.873	10.911	10.879	10.88	10.755	10.866	10.653	11.152	10.93	11.155	10.721	10.429	10.232	10.778	10.781	10.628	11.151	10.936	10.555	10.553	10.899	10.661	10.42	10.941	10.488	10.608	10.729	10.539	10.521	11.167	10.1	10.964	10.75	11.012	10.581	10.997	10.069	10.95	10.707	10.303	11.013	10.721	10.72	11.102	10.65	10.886	10.873	10.71	11.552	10.715	10.473	10.045	10.795	10.609	10.763	10.927	11.109	10.685								11.01	10.715	10.367	10.262	10.762	10.71	11.651	10.789	11.095	10.743	10.296	10.832	10.576	10.394	10.714	10.998
Metab_Run1_PC22_0_P_18_111Z	HMDB08556	PC22_0_P_18_111Z	11.268	11.311		11.076	11.009		10.907	10.816	11.058	11.057	11.246	10.984	10.995	11.174		10.836	10.642	11.361	11.287	11.083	10.673	11.267	11.116	10.582	11.198	11.29	11.425	11.384	11.283		11.578	11.275	11.053	11.457	10.892	10.998	11.242	11.334	11.098	11.052	11.118	10.659	11.156	11.306	11.003	11.349	11.957	11.817	11.566	11.314		11.609	11.052	11.451	11.299	11.619		11.372	11.354	11.228		11.339	11.57		11.386	11.389	10.898	11.045	11.253	11.413	11.055	11.018	10.524		11.349	11.309	11.362	11.342	11.724	11.144	11.626	10.37	10.674	11.353	11.454	11.167	11.206	11.277	11.489	10.486	11.653	10.514	11.184	10.71	10.631	11.165	11.23	11.154	11.13	11.53	10.619		11.649	10.993		11.573	10.56	11.237	11.129	11.259	11.606	11.962	11.016	11.061	11.384	10.8	11.093	11.501		10.949	11.739	10.982	11.159	11.803		11.096	11.566	11.735	11.16	11.027	11.426	11.632	11.122	11.345	11.581	11.266	11.014	10.795	11.06		11.742	11.55	11.72	11.056	11.121	11.312		11.517	11.216	11.244	10.588	11.164	11.428	11.384	11.344		11.455	11.213	10.916	11.215	10.622	11.335	10.967	10.7	11.51		11.348	11.115	11.039	10.97	11.242	10.576	11.139	11.167	11.347	11.07	11.929	11.351	11.371	10.951	11.323	10.879	11.098	10.894	11.378	11.844	11.248	12.024		11.103	11.368	11.369	11.146	11.686	10.846	10.455	11.253	11.092	11.564	11.345	11.122	11.534	11.155	11.333	11.933	11.328	11.448	11.947	11.849	11.282	11.624	11.374	11.488	11.277	10.961	11.533	11.407	11.197	11.554	11.387		11.153	11.162		11.067	11.283	11.344	11.283	11.328	11.573	11.006	11.638	10.409	10.68	11.132	11.521	11.649	11.15	11.144	11.195	11.304	11.379		11.501	11.214	11.347	11.231	10.976	10.934	11.123	10.823	11.559	11.215	11.065	11.139	10.907	11.592	11.446	11.541	11.629	11.278	11.274	11.691	10.889	11.398	10.697	10.97	11.211	11.39		11.68		11.179	11.832	11.509	11.02		11.261	11.222	11.158	11.366	11.009	10.908	10.812	11.203	11.378		10.876	11.159	11.048		11.105	11.361	11.2	11.238	11.906	11.33	11.417	11.006	10.9	11.482		11.136		11.122		11.463	11.209	11.283	11.389	11.149		11.508	11.339	11.202	11.602	10.89	11.151	11.004	11.196	11.172	11.45	11.179	11.349	11.252	11.471	11.146	11.497	10.554	10.739	11.497	12.793	11.272	11.216	11.483	11.479	11.091	11.258	11.068	11.271	11.21	11.378	11.449	11.522	11.189	11.28	11.158	11.105	11.293	10.721	11.027	11.381	11.245	11.333	11.617	11.018	11.104	11.764	11.161	10.958	10.646	11.007	11.169	10.729	11.347	11.577	11.302	11.455	11.763	11.088	11.293	10.961	11.841	11.008	11.184	11.332	11.171	11.366	10.893	11.281	11.349	11.322	11.483	11.375	11.47	11.444	11.405	11.787	11.014	10.704	10.808	11.044	11.412	11.482	13.925	10.944	11.299	11.456	11.569	11.357	11.043	11.086	11.355	11.061	11.489	11.774	11.178	11.03	11.112	10.349	11.204	10.946	11.238	11.006	10.912	11.554	11.042	11.803	10.934	10.806	11.656	11.136	10.832	11.13	11.177	11.251	10.386	10.773	11.303	11.299	11.887	10.777	11.093	11.639	11.343	11.171	10.883	11.376	11.75	11.17	11.392	11.821	11.06	11.164	10.89	10.96	11.344	12.408	11.323	11.091	11.08	10.966	10.757	11.384	10.935	11.274	11.143	11.268	10.496	11.167	11.142	11.127	11.212	12.476	11.466	11.135	11.436	11.252	11.329	11.589	11.028	11.585	11.355	11.182	11.188	11.349	11.48	11.861	11.229	11.629	11.212	11.376	10.724	11.451	11.201	11.23	11.077	11.382	11.01	10.957	11.246	11.154	10.934	11.294	11.31	11.194	11.242	11.663	11.106	11.393	11.205	11.077	11.188	10.966	11.298	11.469	11.144	10.751	11.758	11.369	11.211	10.801	11.416	11.137	11.037	10.975	11.283	10.549	11.253	11.155	11.107	11.229	11.07	10.995	10.951	11.134	10.607	11.123	11.171	11.169	11.364	10.976	11.528	11.294	10.723	11.419	11.443	11.166	10.827	10.946	10.781	10.886	11.344	11.478	11.69	11.158	11.5	11.383	11.417	11.556	11.3	10.9	11.214	11.546	11.445	11.578	11.139	11.061	10.795	11.316	11.395	11.14	11.433	11.802	11.344	11.189	11.704	11.111	10.915	11.417	10.999	11.155	11.533	10.952	10.82	11.862	10.642	11.607	12.273	11.335	11.018	11.28	10.644	11.356	11.265	10.793	11.608	11.078	11.532	11.494	11.051	11.064	11.209	11.172	12.651	11.041	11.031	10.942	11.557	11.283	11.119	11.492	11.893	11.13								11.557	11.122	11.15	10.807	11.087	11.13	12.211	11.25	11.418	11.329	10.747	11.451	10.914	10.91	11.077	11.337
Metab_Run1_PC18_111Z_22_64Z_7Z_10Z_13Z_16Z_19Z	HMDB08090	PC18_111Z_22_64Z_7Z_10Z_13Z_16Z_19Z	13.41	12.486		12.243	12.324		12.898	12.545	12.217	12.588	12.94	12.294	12.898	12.943		12.212	12.775	12.886	12.527	12.161	11.951	13.489	13.688	11.94	12.394	13.477	12.489	14.568	13.342		13.477	12.219	13.506	12.424	12.663	12.704	12.82	13.05	12.895	13.129	12.751	12.344	12.677	13.012	13.19	12.947	14.12	14.676	13.741	12.291		13.377	12.799	12.863	12.888	12.932		13.152	12.417	12.547		13.225	13.236		12.813	13.18	13.316	13.81	13.226	13.386	12.22	12.513	12.356		13.197	13.33	13.53	12.93	13.139	13.891	14.265	12.189	11.838	13.955	12.296	13.2	12.944	12.929	13.042	12.699	13.836	12.889	12.628	12.45	12.547	13.465	13.219	13.965	13.98	13.944	12.65		13.265	13.456		13.931	11.97	13.652	13.284	13.487	12.974	13.956	13.504	12.762	14.113	12.634	12.938	13.653		12.386	14.649	13.142	12.56	13.502		12.708	12.994	13.533	12.039	12.281	14.733	13.473	12.844	12.603	12.563	12.77	12.58	11.853	13.336		14.459	13.964	14.097	13.568	14.544	14.125		13.506	13.906	13.385	11.811	12.202	12.829	12.984	12.333		13.058	12.604	12.54	12.464	12.231	11.956	12.355	12.893	13.42		14.007	13.304	13.139	12.948	11.953	12.675	13.064	12.877	12.985	12.907	13.772	13.576	13.223	12.442	12.845	12.574	13.105	12.616	13.11	13.523	12.906	13.294		12.901	14.336	14.165	13.19	13.73	12.958	12.387	13.465	12.766	13.504	13.434	13.229	13.015	13.184	13.539	13.767	13.329	13.635	14.249	14.355	12.528	12.841	12.411	13.291	13.305	12.602	13.327	13.689	12.338	14.033	12.871		13.188	13.093		13.94	13.805	14.183	13.575	13.344	13.796	13.374	13.995	12.037	12.848	12.626	13.082	13.645	13.433	13.118	13.85	13.974	13.631		13.246	12.183	13.526	13.882	13.317	12.548	12.994	13.133	14.271	11.595	12.438	13.255	12.349	13.281	12.719	13.74	13.709	13.897	13.211	14.035	12.701	13.739	11.091	13.216	12.36	13.754		13.671		13.452	13.834	14.35	13.732		12.527	13.342	12.954	12.764	12.67	12.694	11.608	13.468	12.625		12.635	12.615	12.952		12.759	13.771	12.887	13.58	13.624	12.838	13.08	12.844	13.677	12.408		13.544		13.054		13.568	13.192	13.042	12.152	12.32		12.87	13.925	13.612	13.761	12.69	13.506	12.52	13	12.935	14.675	13.486	13.847	13.199	14.04	13.621	12.753	12.811	12.082	14.2	13.671	12.992	13.516	13.589	13.744	12.536	13.039	12.961	13.216	13.159	13.449	13.48	12.884	11.852	14.132	12.667	13.304	13.5	11.348	12.326	13.588	13.355	12.772	13.322	12.285	12.781	13.731	13.347	13.186	12.669	12.407	12.942	11.695	13.011	13.686	13.591	13.524	13.605	12.683	13.012	12.708	13.898	12.874	13.257	13.808	13.001	13.606	12.516	13.809	13.472	14.229	14.203	13.312	13.509	13.464	13.881	13.174	12.069	12.976	13.397	12.964	12.779	13.792	13.089	12.309	12.573	13.199	13.285	12.6	12.682	12.136	13.073	12.52	13.983	11.999	13.136	13.055	12.492	12.302	13.148	12.867	12.423	12.649	12.506	13.349	12.288	13.075	12.646	13.063	13.67	13.126	13.209	13.802	13.848	13.141	12.176	13.098	12.628	13.383	13.124	12.756	13.048	13.247	13.263	13.047	12.171	13.399	12.831	12.694	12.962	13.852	13.935	12.529	12.922	13.682	13.254	12.478	14.092	13.574	12.949	13.367	13.748	13.241	13.169	13.181	12.266	12.804	11.921	13.062	12.878	12.545	12.721	14.27	13.12	13.377	12.998	13.567	13.063	14.443	12.673	12.079	14.285	12.96	13.186	14.249	13.284	14.839	12.592	12.981	13.245	12.317	13.122	13.665	13.058	13.465	12.328	13.035	12.966	13.479	13.693	13.361	13.143	13.12	12.203	13.107	13.579	13.948	12.694	13.102	12.036	13.467	12.844	12.783	13.459	13.487	12.87	12.118	13.962	12.416	12.994	13.124	12.779	13.357	12.254	13.295	12.722	12.324	11.745	12.808	12.016	13.405	12.075	12.911	12.547	13.483	12.861	12.15	13.345	13.504	13.94	11.714	14.148	13.611	12.675	13.66	12.426	13.284	13.027	12.376	11.965	12.384	13.054	13.618	13.64	12.114	13.421	12.973	13.209	14.268	13.454	12.794	12.557	13.618	12.585	13.601	12.677	13.513	12.911	13.032	13.31	12.994	14.718	13.874	13.121	13.077	13.753	12.729	13.359	13.206	12.455	12.621	13.643	12.643	12.79	12.751	11.687	13.369	12.311	12.962	12.48	13.931	11.429	12.971	13.404	13.261	13.432	12.988	13.831	13.814	13.401	12.595	13.361	12.67	13.22	13.344	13.032	12.05	13.279	13.975	12.806	13.341	13.375	12.906								13.632	13.201	14.335	13.292	13.16	12.53	15.247	13.496	13.986	12.627	12.619	12.165	12.9	12.938	13.905	13.445
Metab_Run1_PC18_0_22_54Z_7Z_10Z_13Z_16Z	HMDB08055	PC18_0_22_54Z_7Z_10Z_13Z_16Z	11.812	11.679		11.369	12.385		11.637	11.328	11.251	12.687	11.553	11.184	11.466	11.437		10.929	11.396	11.93	11.654	11.511	11.372	11.721	12.187	11.243	11.418	11.971	11.637	12.607	11.772		12.227	11.798	13.277	12.477	11.499	11.612	12.385	13.329	11.55	11.817	11.542	12.844	11.563	11.659	12.713	13	12.569	12.581	12.394	12.082		11.746	12.85	13.084	11.721	11.796		11.684	12.878	11.509		12.249	13.151		12.068	12.372	11.903	12.002	12.008	12.088	11.36	12.552	11.376		12.112	12.753	12.221	11.789	11.886	11.988	12.439	12.985	12.939	12.618	11.776	11.818	12.26	11.752	12.056	11.575	12.551	11.566	11.757	11.574	11.593	12.093	12.182	12.689	12.488	12.701	11.564		12.382	12.05		12.386	11.071	12.367	11.984	12.055	12.347	12.908	11.932	11.743	12.644	12.341	11.753	12.404		11.483	12.484	11.88	11.57	12.481		11.673	12.217	12.474	11.441	11.319	13.125	12.674	11.891	11.654	12.115	11.714	11.486	11.556	12.145		12.942	12.554	12.729	12.272	12.357	12.304		12.311	12.232	12.172	11.161	11.549	12.326	11.902	11.765		11.982	11.701	11.69	12.23	11.322	11.576	11.552	11.406	12.216		12.47	11.762	12.93	12.6	12.503	11.593	11.681	12.271	12.131	11.856	12.444	12.261	11.838	11.621	11.887	12.073	11.8	11.738	11.958	12.194	12.208	12.154		11.657	12.629	12.85	11.99	12.483	11.816	11.156	12.167	11.679	12.161	12.159	11.932	11.992	12.073	12.389	12.553	12.175	12.303	12.829	12.675	11.754	11.87	11.847	12.296	12.203	11.698	12.252	12.515	11.759	12.365	11.993		12.068	12.61		11.93	12.211	12.386	12.193	12.195	12.328	12.11	12.5	11.085	11.882	11.747	11.998	12.343	12.295	11.799	12.345	12.373	12.266		12.285	11.639	12.128	12.288	11.787	11.592	13.813	14.058	13.022	11.432	11.607	11.854	11.542	12.055	11.764	12.379	12.323	12.378	12.097	12.678	11.797	12.204	10.976	12.109	11.812	12.157		12.335		12.106	12.214	12.638	12.774		12.99	14.021	12.183	12.495	11.252	12.336	11.213	12.034	12.475		12.744	11.587	11.816		11.749	12.122	11.612	12.16	12.207	12.957	12.233	12.554	12.386	11.828		12.041		12.147		12.158	11.997	12.01	11.509	11.422		11.958	12.245	12.668	12.228	11.349	11.851	11.374	12.791	13.349	12.659	11.712	12.269	13.515	12.661	11.958	12.385	11.588	11.307	12.466	12.862	11.804	12.138	12.316	12.167	11.585	12.179	11.748	11.881	12.041	12.055	12.061	11.871	11.371	12.501	11.657	11.993	12.366	11.008	12.665	12.499	12.102	11.814	13.789	11.585	12.423	12.403	12.27	12.126	11.615	11.483	12.666	11.03	11.713	12.793	12.19	12.201	12.233	11.726	11.829	11.616	12.406	11.691	12.067	12.193	12.057	12.36	11.741	12.173	11.89	12.239	12.554	11.943	12.039	12.231	12.344	12.105	11.33	11.534	11.725	11.714	11.876	12.289	12.475	12.253	12.918	12.182	12.137	11.71	11.645	11.524	11.913	11.623	12.577	12.37	11.923	11.856	11.548	11.216	12.473	11.548	11.734	11.651	11.477	12.403	11.506	12.268	11.893	11.636	12.362	11.946	11.858	12.179	12.354	11.982	11.187	11.825	11.813	11.845	12.138	11.861	11.833	12.412	12.039	11.907	11.447	12.039	12.311	12.307	12.169	12.632	12.387	11.703	11.941	12.195	11.982	12.052	12.522	12.44	11.851	12.072	12.195	12.153	11.918	11.907	11.499	11.867	11.085	11.945	11.823	11.364	11.981	12.641	12.454	12.061	11.989	12.294	13.876	12.829	11.654	11.67	12.562	11.719	11.861	12.622	12	12.654	11.687	12.07	12.094	11.646	11.742	12.405	11.744	12.383	11.556	12.119	11.984	12.217	12.092	11.954	12.774	12.784	12.537	12.14	12.259	12.613	12.251	11.786	11.519	12.216	11.905	11.634	12.074	12.355	11.712	11.201	12.611	12.474	11.99	11.722	11.785	11.967	11.44	11.831	12.019	11.245	12.33	12.107	11.509	12.01	12.702	12.308	11.626	11.951	11.479	11.291	12.636	12.096	12.388	11.372	12.668	12.245	11.618	12.367	12.398	12.035	11.8	11.954	11.369	11.573	11.939	12.418	12.396	11.535	12.289	12.104	12.134	12.239	12.412	11.903	11.712	12.441	11.74	12.403	12.15	12.053	11.769	12.194	12.367	12.019	12.602	12.406	12.138	11.846	12.338	11.844	12.057	12.403	11.688	11.839	12.267	11.77	12.079	12.205	11.272	12.302	11.707	12.182	11.702	12.525	11.249	12.003	12.242	12.121	12.331	12.008	12.298	12.226	12.267	11.996	12.255	11.737	12.76	12.421	11.78	11.145	12.012	12.415	11.958	12.47	12.145	11.712								12.175	12.196	12.914	12.211	12.256	11.559	13.654	12.237	12.564	11.739	11.673	11.518	11.863	11.992	12.291	12.009
Metab_Run1_Phenylacetyl_CoA	HMDB06503	Phenylacetyl_CoA	10.812	10.515		10.283	10.652		10.825	10.58	10.29	10.549	10.925	10.647	10.547	10.249		10.493	10.722	10.603	10.952	10.31	11.823	10.833	11.048	11.905	10.581	10.833	10.85	10.952	10.815		11.238	10.805	11.065	11.051	10.992	10.805	10.754	10.756	10.882	11.903	11.931	10.578	10.907	10.934	11.01	10.722	11.038	11.359	11.09	10.823		10.846	11.169	10.672	10.92	10.918		10.763	10.691	10.41		10.548	10.954		10.991	10.884	10.78	11.032	12.179	11.687	11.689	13.063	10.794		10.993	11.029	10.68	10.96	11.089	11.041	11.022	10.707	11.278	11.062	10.596	10.979	10.994	10.816	10.934	10.16	11.057	10.491	11.016	10.439	10.721	10.926	10.748	10.995	11.079	10.726	10.825		10.823	10.857		10.918	10.408	10.688	11.115	10.752	11.025	11.079	10.859	11.168	11.128	11.191	11.036	11.033		10.899	10.763	10.593	10.704	10.717		10.733	11.048	10.592	10.743	10.697	10.861	11.006	10.743	10.663	10.83	10.806	10.926	10.776	10.796		10.748	10.78	10.852	10.807	10.957	10.952		11.221	10.943	10.904	10.805	10.089	10.966	10.405	10.631		10.656	10.248	11.139	10.941	10.708	10.64	11.047	10.828	10.518		10.755	10.614	10.938	10.706	10.725	10.577	10.64	10.994	10.917	10.797	11.059	10.791	10.898	10.871	10.941	11.062	10.977	10.741	10.807	11.125	10.832	10.984		10.846	10.934	10.856	11.186	11.143	10.912	10.834	10.884	10.761	11.251	11.104	11.26	11.461	11.294	10.981	11.35	11.02	11.437	11.161	10.921	10.947	10.381	10.966	10.522	12.08	10.853	10.615	10.444	10.03	10.928	10.81		11.594	11.254		11.302	11.267	11.667	10.977	10.922	10.914	10.897	10.884	10.463	10.611	10.836	10.698	10.774	11.03	10.932	11.103	11.045	11.045		10.984	10.692	10.791	11.088	10.694	11.039	11.324	11.068	10.995	10.801	10.766	11.213	11.12	10.427	10.323	11.028	10.75	10.525	10.702	10.587	11.049	10.95	10.938	11.15	10.845	10.533		10.615		10.906	11.43	10.89	10.815		10.925	11.186	11.011	10.916	10.409	11.765	10.377	10.809	10.849		11.004	10.816	10.759		10.84	10.706	10.59	10.8	11.32	11.168	11.3	10.699	10.569	10.976		10.767		10.897		10.738	10.64	10.988	10.614	10.579		10.753	10.556	10.924	11.078	10.547	10.932	10.551	10.757	10.805	11.074	10.926	11.288	10.71	10.779	10.794	10.477	10.817	12.676	10.642	11.468	10.468	11.486	12.599	10.772	10.63	11.324	11.15	11.064	10.976	10.528	10.64	10.564	12.415	11.297	11.457	11.985	10.651	12.792	10.656	11.02	11.408	10.522	10.827	11.105	11.741	10.561	11.412	11.087	11.267	10.751	10.474	11.953	10.596	11.135	10.6	10.533	10.745	10.711	11.639	11.528	10.99	10.31	11.005	10.625	10.954	10.614	10.947	10.992	10.981	10.898	10.692	10.816	10.569	10.859	10.748	10.372	10.502	10.834	10.803	10.675	10.806	10.843	11.219	10.806	10.809	10.902	10.735	11.036	10.527	11.094	10.699	11.03	11.097	11.001	10.927	11.003	10.683	10.258	10.894	11.053	10.941	10.805	10.531	10.908	10.695	11.38	10.749	10.709	11.133	10.812	10.761	10.921	10.79	10.691	10.774	10.592	11.187	10.952	11.111	10.557	10.958	10.74	10.649	10.806	10.877	10.952	10.546	10.929	10.74	10.875	11.045	10.96	10.506	11.231	11.046	11.018	10.95	11.045	11.042	11.011	11.198	11.071	11	11.256	10.365	10.662	10.572	10.979	11.303	10.314	11.017	11.174	10.935	11.03	11.012	10.977	11.178	10.995	10.929	10.648	10.829	10.485	10.778	11.089	11.073	10.775	10.351	10.852	11.113	10.711	10.624	10.75	11.087	11.11	10.791	10.967	10.691	11.07	10.753	10.78	11.101	10.656	11.006	10.889	10.983	10.515	11.01	10.581	10.559	10.903	10.944	10.84	11.045	10.94	10.713	10.581	11.08	10.72	10.754	10.751	10.522	10.889	10.863	10.908	11.143	11.011	10.647	10.943	10.875	11	10.709	11.035	11.158	10.797	10.495	10.587	10.955	10.271	10.626	10.438	10.808	10.945	10.705	11.098	10.945	10.659	10.709	11.253	10.871	10.992	11.374	11.014	11.215	10.572	10.953	11.196	10.501	11.1	10.775	10.803	10.952	10.946	10.509	10.938	10.823	11.206	11.099	10.58	11.114	11.39	10.825	11.079	11.302	10.947	11.177	10.987	10.766	10.665	10.302	10.627	11.089	10.862	10.665	11.429	11.393	10.798	10.275	10.723	10.652	11.268	11.276	10.728	10.916	10.911	10.662	10.939	10.963	11.04	10.852	10.959	11.23	10.804	11.698	10.784	10.895	9.93	10.889	10.808	10.805	11.214	10.89	10.516								10.683	11.12	10.968	10.883	10.512	10.656	11.122	10.935	11.195	11.205	10.911	11.173	10.923	10.712	11.071	10.506
Metab_Run2_Propenoic_acid_C3_1	HMDB01167	Propenoic_acid_C3_1	14.64	14.446	14.517	14.715	14.387	14.193	14.536	14.78	14.808	14.5		14.55	14.539	14.447	14.291	14.225	14.538	15.052	14.388	14.282		14.615	15.106	14.382	14.474	14.691	14.559	14.371	14.104	14.573	14.088	14.4	14.559	14.052	14.716	14.339	14.896	14.197	14.475	15.122	15.03	14.108	14.789	14.741	14.456	14.696	14.1	13.972	13.588	14.346	14.293	14.62	14.121	13.868	14.319	14.808	14.548	14.449	14.74	14.479	14.793	14.186	14.924	14.74	14.324	14.376	14.026	14.375	14.161	14.549	14.722	14.414		13.998	14.745	14.421	14.806	14.874	14.816	14.549	14.405	14.251	14.163	13.938	14.869	14.31		14.775	14.773	13.452	14.585	14.16		14.506	14.416	14.426	14.496	14.605	14.453	14.957	14.307	14.526	14.723	14.639	14.968	14.656	14.039	14.679	14.384	14.595	14.596	14.559		14.247	14.153	14.219	15.059	14.466		14.549	14.478	14.173	14.234	14.683	14.447		14.063	14.466	14.584	14.392		13.915	14.463	13.934	13.974			13.898	14.098	14.921	14.738	14.636	14.6	14.721	14.403	14.499	14.518	14.513	14.336	14.899	14.629	14.574	14.458	14.701	14.577	14.747	14.38	14.629	14.012	13.869	14.348	14.797	14.513	14.298	14.28	14.435	14.6	14.506	14.473	14.61	14.415	14.761	14.204	14.347	14.174	14.824	14.291	14.455	14.434	14.436	14.458	14.23	14.421	14.43	14.426	14.428	14.701	14.366	14.357	14.687			14.417	13.937		14.513	14.566	14.253	15.076	14.434	14.437	14.243	14.81	14.308	14.742	14.352	14.367	14.304	14.452	14.805	14.52	14.237	14.39	14.374	14.36						14.817	14.29	14.401	13.705	14.41	14.333	14.523		13.893	14.531	14.413	14.804	14.143	14.455	14.658	14.143	14.776	14.209	14.441	14.701	14.389	14.704	14.796		14.316		14.629	14.574		14.369	14.52	14.493	14.613	14.314	14.636	14.365	14.452	14.571	14.826		15.028	14.744	14.751	14.368	14.835		14.437	14.567	14.509		14.219	14.62	14.652	14.493	14.55	14.366	14.495	14.127	14.179	14.857	14.56	14.506	14.388	14.348	14.768	14.071	14.734	14.299	14.368	14.538	14.366	14.46	14.673	14.532	14.435	14.383	14.295	14.469	14.464	14.246	14.43	14.687	14.503	14.521	14.544	14.419	14.773	14.799	14.473	14.153	14.46	14.382	14.505	14.768	14.269	14.433	14.637	14.431	14.762	14.518	14.127	15.029	14.605		14.23	14.017	14.529	14.149	14.654	14.283	14.258	14.222	14.088	14.093	14.802	14.988	14.64	13.899	14.389	14.337	14.623	14.541	14.567	14.349	14.373	14.558	13.057	14.572	14.319	14.566	14.276	14.281	13.866	14.463	14.096	14.193	14.312	14.431	14.519	14.572	14.414	14.637	14.222	14.642	14.09	14.967	14.597	14.796	14.418	14.392	14.711	15.219	14.369	14.299	14.602	14.656	14.736	14.663	14.363	14.618	14.871	14.451	14.247	14.312	14.633	14.638	14.476	14.545	14.095	14.223	14.534	14.794	14.587	14.998	14.621	14.683	14.431	14.455	14.335	14.367	14.07		14.558	14.615	14.528	14.836	14.428	14.232	15.104	14.529	14.441	14.048	14.374	14.688	14.63	13.994	14.382	14.118	14.62	12.954	14.314	14.865	14.356	14.21	14.457	14.755	14.044	14.287	14.082	14.205	14.472	14.546	14.286		14.44	14.71	14.476	14.523	14.654	14.602		14.391	14.683	14.557	14.649	14.457	14.459	14.25	14.797	14.437	14.427	14.19	14.382	14.102	14.619	14.327	14.605	14.198	14.204	14.382	14.437	14.519	13.831	14.335	14.077	14.116	14.219	14.272	14.047	14.574	14.841	14.35	14.511	14.766		13.876	14.379	14.539	14.446	14.558	14.202	14.197	14.494	14.237	14.676	14.59	14.495			14.563		14.556	14.721	14.562	14.347		14.686	15.01	14.581	14.593	14.878	14.426	14.106	14.9	14.376	14.55	14.621	14.374		14.345	14.383	14.244	14.792	14.54	14.49	14.632	14.419	14.322	14.353	14.21	14.382	14.496	14.307	14.411	14.068	14.954	13.939	14.192	14.639	14.188			14.594	14.183	13.75	14.319	14.119	14.653	14.742	14.278	14.14	14.774	14.638	14.786	14.384		14.467	14.954	14.616	14.408	14.682	14.682	14.424		14.542		14.693	14.454	14.363		14.459	14.25		14.499	13.716	14.572	14.892	14.505	14.399		14.281		14.957	14.293	14.658	14.423	14.465	14.736	14.334	14.433	14.429	15.024		14.376	14.268	14.648	14.489	14.626	14.786	14.461	14.482	14.326	13.959	14.565		14.595	14.328	14.444	14.779	14.938	14.939				14.746	14.205	13.887	14.423	14.656	14.777	14.482		14.144	14.262	14.793	14.652	14.394		14.64	14.695	13.629	14.264	13.199	14.428	14.314	14.382
Metab_Run2_Glyoxylic_acid	HMDB00119	Glyoxylic_acid	11.499	10.941	10.529	11.053	10.607	10.652	10.946	10.5	11.302	10.509		11.101	11.069	10.584	10.607	10.765	10.798	11.69	10.807	11.042		10.986	11.138	10.846	10.791	11.316	11.269	10.598	10.55	10.942	10.842	10.898	10.973	10.619	11.021	11.083	10.941	10.563	10.74	11.161	11.194	10.148	11.105	11.315	10.783	11.035	10.411	10.489	10.613	10.688	11.031	11.22	10.746	10.277	11.055	11.406	11.024	11.091	11.497	10.726	11.311	10.57	11.556	11.298	10.9	10.783	10.677	10.883	10.743	10.815	11.16	11.075		10.623	11.024	11.102	11.492	11.369	11.531	10.752	10.923	10.763	10.689	10.388	11.3	10.591		11.147	11.305	9.805	11.042	10.266		11.064	11.187	10.934	11.062	10.937	10.711	11.519	10.741	10.831	11.51	10.995	11.531	10.813	10.439	10.877	10.872	11.187	11.097	11.234		10.531	10.398	10.598	11.013	11.004		11.09	11.194	10.781	10.941	11.339	11.353		10.67	10.938	10.973	10.568		10.488	11.034	10.636	10.914			10.312	10.699	11.622	11.451	11.325	10.846	11.186	10.9	11.054	10.8	10.763	10.396	11.497	10.819	10.834	10.881	11.034	10.973	11.053	11.041	10.943	10.608	10.453	10.755	11.302	10.846	10.776	10.53	11.27	10.887	10.718	10.651	10.714	11.12	11.414	10.7	10.551	10.878	11.521	10.937	10.884	11.155	10.976	10.911	10.769	10.879	11.158	10.944	10.819	10.997	10.801	10.909	10.981			10.831	10.736		11.018	10.46	10.692	10.941	10.428	10.793	10.873	11.193	10.666	11.44	10.623	10.707	10.756	10.676	11.393	10.862	10.719	10.476	11.025	10.996						11.258	10.475	10.396	10.588	10.856	11.027	11.072		10.47	11.044	10.7	11.073	10.414	11.009	11.087	10.729	11.202	10.931	10.935	10.86	10.476	11.267	11.44		10.945		11.144	11.283		10.674	10.943	11.208	11.286	10.354	11.187	10.744	10.82	11.019	11.45		11.334	11.295	11.099	10.737	11.056		10.922	11.111	11.159		10.832	11.17	11.147	10.962	10.842	10.565	10.684	10.769	10.896	11.116	10.772	10.818	10.609	10.948	11.253	10.873	11.426	10.978	10.697	11.08	10.487	10.987	11.02	10.918	10.701	10.799	10.726	11.157	11.071	10.85	10.621	10.886	11.228	10.987	11.174	10.668	11.22	11.393	11.009	10.682	10.843	10.787	10.84	11.264	10.539	10.799	10.764	10.506	11.346	11.048	10.599	11.461	10.842		10.588	10.628	10.803	10.737	10.948	10.804	11.054	10.622	10.633	10.355	11.119	11.455	10.692	10.54	10.582	10.741	11.045	11.12	10.926	10.93	10.974	11.064	10.198	11.301	10.937	11.017	10.63	11.384	10.784	10.983	10.435	10.538	10.906	10.811	11.163	11.2	10.931	11.263	10.392	11.266	10.555	11.886	10.849	11.422	10.53	10.859	10.78	11.771	10.928	10.563	10.854	11.057	11.396	11.06	10.736	11.061	11.18	10.902	10.573	10.445	10.875	11.168	11.162	10.877	10.716	10.696	10.759	11.267	11.342	11.49	11.295	10.836	10.691	10.811	10.645	10.765	10.719		10.975	11.158	10.922	11.645	10.83	10.703	11.552	11.071	10.872	10.876	10.855	11.129	11.238	10.496	10.65	10.676	10.778	9.734	10.915	11.372	10.873	10.299	10.51	11.044	10.59	10.963	10.337	10.649	11.017	10.977	10.98		11.072	11.02	10.669	10.781	11.095	11.131		10.731	11.407	11.247	11.342	10.736	10.941	11.023	11.389	11.149	10.814	10.261	10.985	10.597	11.104	10.805	11.135	10.399	10.588	10.801	10.276	10.706	10.708	11.026	11.017	10.677	10.739	10.646	10.88	11.141	11.04	10.76	10.864	11.131		10.515	11.095	11.186	11.038	10.734	10.626	10.766	11.059	10.747	10.453	10.998	10.904			10.827		10.869	11.059	10.893	11.088		11.121	11.614	10.586	11.199	11.556	11.092	10.713	11.343	10.476	10.942	10.997	10.788		10.712	10.941	10.766	11.377	10.854	10.788	11.05	10.608	11.233	10.703	10.962	11.166	10.798	10.888	10.874	10.501	11.664	10.699	10.357	10.922	10.941			11.121	10.738	10.369	11.011	10.477	10.835	11.017	10.664	10.773	11.354	11.267	11.47	10.922		10.866	11.493	11.218	10.885	10.937	10.851	10.904		10.54		11.311	10.561	10.691		10.653	10.535		10.941	11.005	10.656	11.42	10.696	10.38		11.174		11.34	10.755	11.249	11.021	10.54	10.963	10.652	10.879	10.796	11.729		11.106	11.028	11.135	10.966	10.813	11.557	10.897	10.974	10.959	10.755	10.837		10.94	10.513	10.924	11.013	11.24	11.564				11.085	10.743	10.254	10.955	11.256	11.326			10.9	10.95	11.15	11.176	10.775		10.796	11.236	10.194	10.935	10.2	11.012	10.942	10.951
Metab_Run2_C3_0_Propionic_acid	HMDB00237	C3_0_Propionic_acid	14.023	13.606	13.608	13.626	13.651	12.885	13.472	13.772	13.694	13.718		13.59	13.632	13.772	13.742	13.663	13.299	14.18	13.351	14.283		13.734	13.749	13.878	13.73	13.773	13.429	13.669	13.536	13.397	13.688	13.266	14.128	13.359	14.004	13.4	14.187	13.896	13.842	14.037	13.827	13.438	14.315	14.106	14.009	13.928	13.593	14.088	14.248	14.097	13.643	14.167	13.726	13.791	13.677	14.432	13.871	13.95	14.092	13.891	13.967	13.61	14.091	13.697	13.812	13.897	13.153	13.594	13.121	13.917	13.425	13.675		13.454	13.716	13.919	13.352	14.119	13.596	14.121	14.026	13.387	13.636	13.396	14.063	13.464		13.674	13.831	12.476	13.836	13.356		14.088	13.701	13.84	13.387	13.787	13.696	13.972	13.709	13.772	13.953	14.428	13.784	14.103	13.762	14.131	13.861	13.68	13.416	13.693		13.662	13.344	13.817	14.67	13.572		13.871	14.121	13.925	13.742	13.892	14.574		13.987	13.908	13.825	13.573		13.569	14.014	13.92	14.005			13.972	13.59	14.229	14.274	14.242	13.745	14.243	13.342	13.667	14.289	14.423	14.102	13.574	13.853	13.472	13.56	13.553	13.661	14.083	13.823	13.682	13.362	12.791	13.334	14.111	13.617	13.649	13.834	13.696	13.74	13.915	13.132	13.591	13.77	14.014	13.672	14.002	13.375	14.281	12.665	13.595	13.878	13.777	13.895	13.77	13.907	14.142	14.039	13.859	13.888	13.853	13.57	14.122			13.644	11.656		13.495	13.89	13.544	14.533	13.924	14.091	13.03	14.383	13.753	14.249	13.556	13.544	13.56	13.864	14.451	14.254	13.952	13.521	13.297	13.543						14.016	13.698	13.728	13.742	13.747	13.881	13.72		13.122	13.426	13.49	13.804	12.925	13.666	13.257	12.91	14.276	13.496	13.814	13.66	13.694	13.888	13.561		13.212		13.766	14.095		13.396	13.246	13.893	14.122	13.997	13.826	13.913	14.128	13.733	14.217		14.127	13.444	13.446	14.011	14.463		13.501	13.918	14.088		13.352	13.909	14.15	13.758	14	14.145	13.929	14.315	13.286	14.182	14.274	13.382	13.672	13.859	14.111	13.384	13.896	14.051	13.563	13.552	13.144	13.715	13.344	13.893	13.817	13.404	13.333	13.459	13.818	14.133	13.839	12.817	13.653	13.956	14.328	13.621	14.075	14.156	14.146	14.164	13.79	13.505	13.887	13.534	13.88	13.947	13.78	13.777	14.1	13.759	13.314	13.813	14.037		13.687	13.718	13.758	13.451	13.717	13.834	13.427	13.63	12.625	13.646	13.718	14.02	14.879	13.039	13.105	14.284	14.223	13.671	13.364	13.841	13.583	14.336	11.873	13.644	13.561	13.368	13.78	13.827	11.783	14.191	13.85	13.551	13.988	13.737	13.638	13.951	13.702	14.165	12.911	14.116	12.934	14.184	13.97	13.965	13.737	13.54	13.62	14.985	13.911	13.987	13.957	14.008	14.175	13.632	14.152	13.543	14.106	12.968	13.949	13.624	13.779	13.692	12.594	13.812	13.9	13.511	14.174	13.777	13.795	14.467	13.588	14.559	13.58	14.38	13.7	13.599	13.519		14.053	13.419	14.416	14.44	13.758	13.711	14.514	13.322	13.866	13.771	14.16	13.945	13.537	13.692	13.152	13.317	14.14	12.904	13.469	14.03	13.505	13.57	13.227	14.155	13.487	13.95	12.677	13.322	14.048	13.479	13.803		14.04	14.103	13.512	13.848	14.141	13.363		13.478	13.283	13.637	14.068	13.793	14.235	13.136	14.001	13.928	13.61	13.513	13.839	13.913	13.953	13.88	13.792	13.71	13.322	13.514	13.897	13.812	13.513	13.961	14.126	13.714	13.746	13.351	13.681	13.736	13.728	14.029	13.978	13.977		13.54	14.344	13.72	13.271	13.246	13.496	13.885	14.163	13.41	14.044	14.166	14.103			13.848		13.832	13.929	14.038	13.627		13.508	12.189	14.054	13.766	13.985	13.494	13.486	13.6	14.194	13.673	14.119	13.513		13.886	13.857	13.746	13.698	13.851	13.326	13.904	13.726	13.516	13.306	13.845	13.354	13.754	13.865	13.556	13.723	13.813	13.351	13.561	14.075	12.986			13.78	13.486	13.418	13.748	13.992	13.376	13.994	13.69	13.443	13.919	13.349	14.334	13.508		13.903	14.239	14.342	13.561	13.682	13.568	13.814		13.18		14.165	13.739	13.68		13.636	13.016		13.73	13.449	13.571	14.113	13.738	13.591		13.805		13.433	13.764	13.757	13.973	12.76	13.45	13.952	13.779	13.813	14.58		13.763	13.783	13.789	13.863	14.248	14.169	14.057	14.201	13.997	13.665	13.727		13.48	13.814	13.647	14.217	14.124	14.362				13.696	13.956	13.128	13.845	14.553	13.877			13.818	13.848	14.285	13.782	13.61		14.019	14.173	13.088	14.158	12.961	13.428	14.038	13.351
Metab_Run2_Glycine	HMDB00123	Glycine	14.139	13.848	13.811	13.74	13.91	14.057	14.112	14.272	13.665	14.138		13.722	13.357	13.955	13.469	13.823	13.306	13.348	13.888	14.239		13.61	13.816	14.094	13.988	13.956	13.555	13.463	13.501	13.831	13.417	13.519	13.944	13.601	13.609	13.141	13.671	13.538	13.659	13.819	14.07	13.489	13.828	13.671	14.187	13.746	13.068	13.509	13.359	13.743	13.642	13.442	13.928	12.868	13.431	13.584	13.726	14.152	13.931	13.891	13.944	13.523	13.496	14.347	13.845	13.19	14.141	13.505	14.137	14.12	13.577	14.17		13.653	14.085	14.112	13.643	13.427	13.903	13.807	14.274	13.867	14.256	13.29	13.845	13.769		13.855	13.922	13.27	14.084	14.038		13.43	13.61	13.85	13.875	13.894	13.412	13.662	14.017	13.487	14.228	13.785	13.934	14.258	13.443	14.282	13.722	13.306	13.545	13.429		14.185	14.078	13.731	13.691	13.51		13.335	13.681	13.924	13.822	13.524	14.127		14.259	13.776	14.178	14.03		13.542	13.809	13.692	13.636			13.727	13.092	13.691	13.758	13.211	13.965	14.112	13.875	13.688	14.115	14.083	14.076	13.691	14.082	13.958	13.787	13.523	13.718	14.26	13.724	14.098	13.546	13.654	13.438	14.12	13.801	13.539	13.8	14.294	13.411	13.734	13.581	13.712	13.824	13.28	14.112	13.814	13.519	13.925	12.708	13.874	14.111	13.915	13.96	13.847	13.878	13.819	13.411	14.154	13.965	13.544	13.604	14.165			14.031	13.39		13.43	14.115	13.605	14.201	13.739	13.641	13.531	14.305	13.926	13.67	14.06	13.675	13.668	13.5	14.246	13.834	13.969	13.984	13.721	13.478						13.846	13.314	13.622	13.694	13.461	14.255	13.922		13.309	13.674	14.408	13.923	13.273	13.984	13.929	13.616	13.711	13.117	13.388	14.283	13.682	13.74	14.072		14.059		13.771	13.818		13.391	13.962	13.455	13.571	14.285	13.452	13.993	14.169	13.946	13.666		13.53	13.926	13.574	12.926	13.801		13.468	14.027	13.49		13.146	13.756	13.821	13.532	14.105	14.162	13.797	14.39	13.575	13.362	14.019	14.69	14.044	13.938	13.727	13.632	14	14.069	13.417	13.362	13.813	14.283	13.736	13.965	13.985	12.875	13.811	13.159	14.125	13.854	13.908	13.856	13.91	13.975	13.91	13.906	13.807	14.288	14.22	14.337	14.213	14.468	13.71	13.749	13.545	14.437	14.282	13.916	13.987	13.838	13.903	13.654	13.789		14.143	13.114	14.055	14.182	13.601	13.868	12.867	13.897	12.158	14.074	14.428	13.475	13.813	13.312	13.54	14.112	14.006	13.257	13.531	14.193	13.888	13.744	12.231	14.433	13.807	14.203	13.728	13.124	13.21	13.958	13.761	13.655	13.949	13.648	13.168	13.981	14.125	13.495	13.374	13.417	13.431	13.717	14.104	13.387	13.746	13.762	13.609	14.126	13.371	13.903	13.688	14.242	14.056	13.374	13.342	13.596	14.112	13.181	14.097	14.591	13.88	14.025	12.085	13.723	13.699	13.702	13.424	14.042	13.791	13.731	13.185	13.736	13.861	14.385	13.786	13.651	13.613		14.069	13.534	13.972	14.143	14.304	13.676	13.982	13.778	14.103	13.339	13.927	14.5	13.868	13.963	14.533	12.78	14.197	13.122	13.543	13.862	13.595	13.67	13.894	13.404	13.24	13.91	14.062	13.634	13.766	13.636	12.549		13.463	14.095	14.111	13.962	14.067	14.085		14.17	13.771	13.495	13.475	13.815	14.042	13.382	13.082	13.662	14.061	14.376	13.806	13.612	13.647	13.675	13.948	13.882	14.042	13.893	13.637	14.56	13.676	13.96	13.502	13.741	13.628	14.093	13.715	14.042	13.827	14.337	13.677	14.519		13.563	13.433	13.063	14.309	14.104	14.369	14.048	13.158	13.648	13.245	13.884	13.608			13.896		13.391	13.764	13.941	13.841		13.052	13.541	13.945	13.494	13.495	13.047	13.321	14.411	13.77	13.856	13.973	13.759		13.868	13.775	13.448	13.809	14.298	14.24	13.797	14.001	12.862	14.093	13.942	13.4	13.582	13.82	13.484	13.575	13.763	13.235	13.737	13.259	13.521			13.534	13.71	13.519	14.069	13.735	13.323	13.594	14.296	13.649	13.655	13.941	13.927	13.43		14.031	14.241	14.041	13.738	13.824	13.942	13.813		14.2		14.032	13.663	14.052		13.842	13.388		13.967	13.474	14.151	14.31	13.13	13.976		13.977		14.007	14.006	13.093	13.487	13.73	13.397	13.473	13.482	13.376	14.427		13.421	14.16	14.144	13.616	14.159	13.493	14.19	13.962	14.425	14.156	13.661		13.859	13.321	13.657	13.776	13.9	13.585				13.52	14.081	12.604	13.767	13.691	14.125			13.593	14.015	13.855	13.617	13.416		13.638	13.788	13.237	13.812	13.172	13.625	13.251	13.159
Metab_Run2_Glycolate	HMDB00115	Glycolate	9.76	10.158	10.252	10.078	9.946	9.504	10.356	10.463	10.437	10.424		10.042	10.075	10.213	10.142	10.025	10.507	10.116	10.237	9.727		10.226	11.16	10.153	10.295	10.317	10.152	10.132	9.769	10.391	9.746	10.523	10.362	9.985	10.468	9.946	10.92	10.293	10.173	10.973	11.134	10.411	10.402	9.92	10.423	10.364	10.195	10.364	10.055	10.494	10.24	10.285	9.993	9.482	10.107	10.31	10.167	10.306	9.809	10.205	9.717	10.026	10.34	10.692	10.124	9.739	9.886	9.87	9.742	9.949	10.231	10.064		10.102	10.553	10.443	10.253	10.126	10.35	10.589	10.042	10.311	10.057	10.085	10.158	9.924		10.448	10.435	9.697	10	10.444		9.703	10.28	9.761	10.378	10.366	10.069	10.337	10.208	10.115	10.328	10.635	10.522	10.05	9.879	10.542	10.231	10.303	10.485	10.247		9.788	9.476	10.395	10.707	10.525		10.137	10.887	9.776	9.908	10.323	10.192		10.119	10.129	10.594	10.31		9.501	9.822	9.418	9.854			9.901	9.634	10.502	10.166	9.989	10.254	10.176	10.085	10.093	10.092	10.325	10.142	10.389	10.132	10.431	10.307	10.657	10.054	10.756	9.924	9.861	10.113	9.722	9.95	10.101	9.657	10.274	10.112	10.217	10.433	10.268	10.321	10.185	10.138	10.185	10.042	10.204	9.861	10.382	10.028	9.816	9.775	10.063	10.199	10.009	9.76	10.51	10.069	10.292	10.461	10.066	10.356	10.242			10.465	10.017		10.004	10.45	10.361	10.772	10.47	10.288	9.721	10.404	9.915	10.179	9.791	10.306	9.997	10.015	10.429	10.174	9.68	10.213	9.904	9.748						10.225	10.237	10.047	9.83	10.241	9.957	10.381		9.941	10.104	10.427	10.382	10.164	10.038	10.331	10.081	10.654	9.964	9.895	10.41	10.388	10.32	10.16		10.132		10.508	10.107		10.312	10.469	10.128	10.105	10.453	10.183	10.099	10.321	10.395	10.567		10.632	10.586	10.269	10.049	10.503		9.889	10.134	9.996		10.545	10.364	10.237	10.207	10.23	10.181	10.054	10.207	9.779	10.7	10.934	10.3	9.973	10.19	10.353	9.912	9.579	9.684	10.183	9.764	10.096	10.058	10.121	10.044	9.993	10.033	10.178	9.885	10.08	10.086	10.278	10.572	10.306	9.854	10.419	10.125	10.56	10.132	9.806	10.219	10.108	10.353	10.245	10.51	10.125	9.931	10.091	9.889	9.945	10.416	10.35	10.375	10.281		9.895	9.663	10.074	10.155	9.907	10.106	9.898	9.947	10.05	9.883	10.487	10.471	10.575	9.757	10.021	10.575	10.145	10.255	9.95	10.143	10.065	10.491	9.478	10.283	9.794	10.331	9.862	10.018	9.802	10.177	10.537	10.028	9.949	10.174	9.77	10.005	10.647	10.097	10.297	10.743	9.956	10.196	10.042	10.5	10.173	9.93	10.074	10.396	9.903	9.986	10.645	10.311	9.876	10.102	10.507	9.96	10.068	9.855	10.172	10.024	10.11	10.059	10.113	10.121	10.011	10.042	10.705	10.444	10.255	10.331	10.074	10.739	10.462	10.443	9.979	10.439	9.488		10.103	10.701	10.237	9.947	10.157	10.134	10.489	9.895	10.518	10.472	10.104	10.402	10.129	9.574	9.895	9.948	10.219	9.261	9.847	10.218	10.345	10.461	10.362	10.718	9.791	10.104	10.18	10.339	10.078	10.517	10.292		10.145	10.297	10.211	10.385	9.758	10.234		9.815	9.725	10.088	10.19	10.349	10.353	10.398	10.212	9.961	10.506	9.884	9.989	9.471	9.985	9.818	10.213	10.317	9.876	9.951	10.405	10.475	9.877	9.861	10.13	9.834	10.32	10.179	10.516	10.225	10.388	10.198	10.171	10.306		9.536	9.932	10.087	9.917	10.401	10.146	10.48	10.153	9.651	10.77	9.992	10.008			10.164		10.395	10.299	10.094	10.271		10.298	10.13	10.188	10.152	10.14	9.869	10.105	10.328	10.491	10.113	10.589	10.03		10.057	10.427	10.367	10.286	9.915	10.327	10.722	10.186	9.728	10.195	9.848	9.987	10.357	9.913	10.464	9.425	10.313	9.913	10.042	10.841	9.797			9.764	10.105	10.046	10.03	10.229	10.387	10.189	10.263	10.087	10.463	10.192	10.076	10.177		10.305	10.341	10.048	10.042	10.183	10.33	10.175		10.317		10.187	10.499	10.011		10.068	9.76		10.314	10.28	10.224	10.105	10.313	10.49		9.919		10.134	10.105	10.132	10.082	11.081	10.194	10.247	9.949	10.392	10.373		10.407	11.09	10.394	10.108	10.396	10.069	10.252	10.067	9.916	10.144	10.187		9.965	10.354	10.372	10.158	10.237	10.224				10.262	10.283	9.779	10.187	10.167	10.286			9.753	10.232	10.342	10.072	9.855		10.457	10.598	9.533	10.097	9.639	10.346	10.221	10.217
Metab_Run2_Pyruvate	HMDB00243	Pyruvate	14.406	14.138	14.371	14.407	14.269	13.431	14.623	13.809	14.631	14.156		14.215	14.417	14.302	14.074	14.146	14.202	14.749	14.556	14.653		14.118	13.031	14.325	14.251	14.377	14.365	14.173	14.185	14.371	14.16	13.779	14.093	13.437	14.129	13.907	14.159	13.966	14.168	12.821	12.721	13.593	14.373	14.66	14.088	14.345	14.092	13.771	13.37	14.425	13.876	14.799	13.827	13.797	14.498	15.048	14.334	14.358	14.246	14.449	14.448	13.26	15.223	14.674	13.864	14.142	14.032	14.559	13.482	14.307	14.275	13.999		13.815	14.321	14.074	14.448	14.463	15.027	14.349	14.335	14.044	13.906	14.172	14.515	14.294		14.732	14.415	12.679	14.436	13.566		14.425	14.21	14.266	14.455	14.142	14.422	14.693	13.948	14.229	14.722	14.368	14.905	14.909	14.013	14.028	13.851	14.603	14.542	14.081		13.838	13.981	13.131	14.225	13.706		14.462	13.793	13.719	13.849	14.577	14.751		14.075	14.548	13.939	14.38		13.898	14.046	13.698	13.86			13.904	14.373	14.726	14.491	14.335	14.291	14.68	14.191	14.121	14.5	14.052	14.206	14.481	14.324	14.521	14.42	14.404	14.318	13.425	14.625	14.081	13.589	13.653	14.218	14.214	14.414	14.044	14.151	13.929	14.296	13.874	13.209	14.085	14.294	14.602	13.797	14.203	14.292	14.339	13.446	14.465	14.194	14.439	14.65	14.458	14.493	14.794	14.619	14.666	14.289	13.948	14.259	14.532			14.02	12.534		13.934	13.629	13.894	14.095	14.125	14.129	14.079	14.374	14.265	14.739	14.687	14.156	14.583	14.687	13.938	14.529	13.986	14.109	13.458	14.486						14.209	14.279	14.215	14.035	14.282	14.006	14.224		13.8	14.482	14.031	14.862	13.171	13.97	14.005	13.791	14.303	14.348	14.155	14.2	13.492	14.629	14.627		13.886		14.112	14.925		13.919	14.607	14.146	14.757	13.8	14.22	14.284	13.906	14.201	14.672		14.677	14.453	14.619	14.31	14.292		14.527	14.332	14.521		14.061	14.279	14.529	14.089	14.469	14.115	14.373	14.027	13.878	14.649	14.304	14.321	13.879	14.231	14.384	14.208	14.398	14.168	14.229	14.311	14.309	14.208	14.564	14.723	14.373	14.22	14.372	14.509	14.203	13.937	14.046	14.192	14.011	14.538	14.513	14.241	14.286	14.137	14.3	13.918	14.46	14.117	14.403	14.517	14.172	14.204	13.917	14.473	14.092	14.726	14.057	14.732	13.959		13.929	14.552	14.005	13.796	14.433	14.002	14.072	14.422	13.538	14.022	14.167	15.096	14.543	13.99	14.281	14.209	14.633	14.327	14.225	14.207	14.782	14.132	11.757	14.092	14.395	14.094	14.33	13.795	13.874	14.151	13.603	13.668	13.681	14.36	14.376	14.75	14.076	14.392	13.943	14.109	13.574	15.1	14.465	14.836	14.284	14.426	14.45	14.41	14.094	14.166	14.373	14.306	14.321	14.701	13.928	14.496	14.27	14.113	14.261	14.177	14.335	14.755	14.658	14.454	14.487	13.893	13.758	14.471	14.475	14.843	14.96	14.295	14.093	13.745	14.142	14.003	13.629		14.255	14.619	14.092	14.573	13.98	13.806	14.636	14.016	14.264	14.027	14.701	14.311	14.791	13.883	13.731	13.917	14.344	12.422	14.184	14.699	14.116	13.943	14.32	14.582	13.67	13.6	13.898	13.692	14.154	13.969	14.423		14.406	14.314	14.541	14.047	14.49	14.126		13.812	14.497	14.698	14.285	14.409	14.243	13.644	14.653	14.484	14.166	13.821	14.021	14.127	14.508	14.574	14.56	13.971	13.791	13.672	14.195	14.466	14.064	14.288	14.276	14.015	13.927	14.204	13.698	14.197	14.15	14.225	14.317	14.605		13.319	14.094	14.359	14.499	14.492	13.708	14.202	14.224	14.389	14.21	14.581	14.519			14.374		14.066	13.712	14.454	14.005		14.127	15.115	14.03	14.285	14.902	13.829	14.65	13.838	14.043	14.038	14.199	13.805		14.345	13.96	14.323	14.468	14.583	14.587	14.089	13.943	13.586	14.085	14.178	14.526	13.761	14.296	14.008	14.216	14.584	14.107	13.997	13.49	14.092			14.402	13.737	13.296	13.949	13.828	14.601	14.189	13.997	14.132	14.631	14.262	13.86	14.218		14.483	14.485	14.19	14.17	14.253	14.204	14.373		14.171		14.398	14.004	14.075		14.597	14.012		14.235	14.209	14.606	14.157	14.127	13.969		14.006		14.244	14.187	14.302	14.513	11.607	14.562	14.526	14.485	14.161	14.292		14.235	14.413	14.048	14.332	13.719	14.636	14.182	14.191	14.057	13.954	14.515		14.731	14.072	14.656	14.642	14.596	14.688				14.537	14.088	14.044	14.155	14.476	14.347			14.364	14.503	14.517	14.831	14.168		14.085	14.26	13.795	13.858	12.785	14.101	14.552	14.226
Metab_Run2_C4_0_Butyric_acid	HMDB00039	C4_0_Butyric_acid	9.689	9.529	9.309	8.908	9.184	8.839	9.513	10.036	9.065	9.819		9.494	9.594	9.47	9.252	9.589	9.067	9.254	8.981	10.66		9.288	9.588	11.34	9.494	9.38	8.871	9.288	9.266	9.503	10.351	9.396	10.11	9.433	8.842	9.14	9.137	8.879	9.288	9.936	10.501	9.204	8.969	9.555	9.679	8.934	12.869	13.403	13.689	12.938	9.561	9.021	9.871	8.427	9.067	9.283	9.173	9.592	9.145	9.328	8.982	9.619	8.724	9.366	9.457	9.096	9.596	9.082	8.544	9.356	8.652	9.975		9.14	9.471	10.012	9.325	9.606	8.863	8.982	9.35	9.383	9.134	13.405	9.297	9.148		9.335	14.037	8.556	9.258	9.511		9.389	9.004	13.724	9.307	9.382	9.477	9.697	9.302	9.716	10.524	9.34	9.12	9.737	9.307	10.304	9.419	9.366	9.286	9.736		9.795	8.938	10.104	9.681	10.161		9.907	9.686	10.448	9.814	9.08	11.536		9.883	9.373	9.947	9.48		9.08	9.296	9.26	9.701			9.555	9.335	9.539	9.711	8.863	9.671	9.961	9.66	9.34	10.174	10.039	10.304	9.335	9.414	9.323	9.77	9.97	9.672	9.6	9.846	9.738	10.09	9.177	9.013	9.383	8.929	9.021	9.704	9.241	9.103	9.542	9.548	9.035	10.236	9.424	9.179	9.932	13.97	9.285	9.569	8.761	9.836	9.511	9.815	9.112	8.709	13.438	9.057	9.345	9.736	13.551	14.331	10.065			9.818	8.986		9.07	9.509	14.17	9.137	9.867	9.391	8.949	9.731	9.175	8.989	9.067	9.701	8.947	9.322	9.469	9.246	9.202	9.43	9.057	9.43						9.384	9.879	9.531	9.199	9.37	9.109	9.775		9.393	9.487	9.482	9.523	9.658	9.371	9.456	9.401	9.86	9.693	9.408	9.833	9.28	9.061	9.52		9.121		9.686	9.308		8.93	9.18	9.262	9.647	10.314	9.067	9.744	9.602	9.222	9.67		9.079	9.284	8.745	8.966	9.607		9.656	9.545	9.393		10.235	9.198	9.701	9.218	10.177	10.64	9.649	10.33	9.505	10.216	10.154	9.476	9.853	9.117	9.054	8.896	9.141	9.967	9.012	9.058	9.262	10.155	9.288	9.414	9.802	8.808	9.657	10.616	8.98	9.651	9.659	9.659	9.336	9.804	11.508	9.786	9.548	9.294	9.751	14.281	9.879	9.433	9.096	8.934	10.074	9.349	9.121	8.883	9.406	10.577	9.192	9.201	9.744		10.101	8.934	9.148	9.644	10.359	9.538	8.528	9.412	9.274	8.631	9.587	9.231	9.042	8.691	9.163	9.654	9.343	8.912	8.832	9.101	9.238	9.568	9.577	9.725	10.278	9.12	10.458	10.541	12.832	9.571	10.429	9.682	9.725	9.465	9.067	9.57	9.109	9.04	9.453	9.513	9.269	8.954	9.11	9.646	9.444	9.516	13.135	9.375	9.197	9.264	9.745	9.938	9.325	9.457	9.965	8.712	9.464	8.601	9.795	9.632	9.382	9.224	8.539	9.416	8.881	9.594	9.535	10.314	9.803	9.048	9.602	10.13	9.344	9.96	9.311	9.91	13.745		10.442	9.17	10.569	9.357	9.908	9.518	8.929	8.991	10.145	9.671	9.712	9.854	9.876	9.773	9.532	9.451	11.698	9.598	9.282	8.855	9.534	9.96	9.713	14.389	8.909	10.03	9.619	9.417	10.429	9.959	9.616		9.41	9.625	9.298	9.122	9.91	9.545		9.495	9.225	9.178	9.311	10.177	9.303	9.892	9.574	9.892	9.969	9.544	9.668	9	8.863	9.587	10.302	8.463	9.147	10.156	10.19	9.146	9.404	10.111	9.241	9.473	9.713	8.999	9.759	9.492	9.702	9.697	9.851	9.05		9.058	9.052	9.413	9.556	8.926	10.276	8.694	9.495	9.24	9.531	9.962	9.268			10.053		9.687	9.425	10.41	9.989		8.597	9.051	9.764	9.517	9.326	9.392	13.135	8.743	10.023	9.341	9.547	9.428		9.569	9.652	9.693	9.536	9.229	9.435	8.892	9.247	9.09	9.411	10.219	12.38	9.905	10.117	9.549	13.639	9.517	8.935	9.267	9.81	8.088			9.317	9.434	9.133	9.79	13.899	9.336	8.937	9.655	13.849	9.334	9.41	9.137	8.935		9.038	9.268	9.321	9.393	8.909	9.582	9.461		9.21		9.326	9.481	9.031		9.279	14.211		9.285	10.391	8.494	9.523	9.236	9.405		9.632		9.412	9.145	8.782	10.487	13.271	9.144	9.429	9.548	9.538	9.92		9.217	9.225	9.284	9.481	10.043	8.871	9.825	9.885	10.185	9.988	9.376		9.337	9.385	8.744	9.569	9.699	9.561				13.262	9.893	9.292	8.791	8.934	9.533			9.791	10.361	9.163	9.232	8.785		9.555	9.608	9.551	9.368	9.032	9.444	9.574	9.118
Metab_Run2_Alanine	HMDB00056	Alanine	13.016	13.265	13.676	13.257	13.227	13.542	13.457	13.632	12.922	13.811		13.111	12.819	13.593	12.954	13.827	12.83	13.25	13.749	13.885		13.155	13.854	13.083	13.913	13.392	13.627	13.331	13.528	12.969	13.797	13.563	14.009	13.306	13.519	12.909	13.743	13.34	13.15	13.691	13.83	13.289	13.023	13.743	13.833	13.823	13.263	13.923	14.045	13.482	13.085	13.673	13.638	12.924	12.943	13.03	13.105	13.65	13.467	13.404	13.879	13.227	13.591	13.084	13.596	13.643	13.312	13.546	13.195	13.826	13.157	13.428		13.455	13.47	13.742	13.224	13.639	13.513	13.412	13.293	13.379	13.004	13.118	13.63	13.432		13.273	12.806	11.975	13.645	13.172		13.241	13.054	13.106	13.494	13.649	13.081	13.285	13.812	13.28	14.318	13.813	13.628	13.282	13.082	13.952	13.247	13.204	12.947	13.985		13.377	13.7	13.812	13.649	13.228		13.639	13.849	13.434	13.711	13.591	14.235		13.878	13.404	14.097	13.758		12.926	13	13.071	13.39			13.169	12.819	13.622	14.419	13.986	13.578	13.939	13.083	12.854	14.027	14.088	13.684	13.21	13.257	12.883	13.644	13.362	13.15	13.505	14.482	13.272	13.606	12.715	13.582	13.745	13.387	13.441	13.122	13.264	13.665	13.887	13.364	13.5	13.465	13.102	13.464	13.373	13.198	13.208	12.823	13.373	13.357	13.016	13.719	13.524	13.692	13.645	13.465	13.349	13.373	12.896	13.076	14.237			13.176	12.583		13.071	13.808	13.029	13.628	13.979	13.603	12.987	13.569	13.342	13.138	13.942	13.947	13.388	13.291	13.971	13.401	13.259	13.33	13.587	13.51						13.394	12.947	13.062	12.719	13.26	13.609	13.873		13.273	13.101	13.478	13.143	12.839	12.991	13.041	13.336	13.038	12.86	13.035	13.772	13.453	13.323	13.107		13.221		13.708	13.44		12.66	12.934	13.598	13.506	13.747	13.621	13.537	13.789	13.445	13.7		13.625	13.442	12.719	12.894	13.202		13.193	13.611	13.528		13.198	13.531	13.355	13.547	13.627	14.112	12.989	14.15	13.359	13.527	13.651	13.708	13.56	13.247	13.499	13.46	13.799	13.733	13.463	13.973	14.293	14.029	13.71	13.825	13.675	12.871	13.426	13.057	12.945	13.502	13.315	12.954	13.563	13.948	13.668	13.215	13.357	13.974	13.797	13.627	13.888	13.823	13.449	13.511	13.357	13.652	13.451	12.866	13.435	13.743	13.339	13.221	13.55		13.519	12.821	13.16	13.717	13.289	13.232	13.184	13.265	12.812	13.204	13.914	13.396	13.986	13.544	13.605	13.691	13.454	13.425	13.152	13.762	13.095	13.486	11.801	14.101	13.606	13.249	13.59	13.904	12.838	13.523	13.125	13.336	13.74	13.674	13.432	13.386	12.862	13.377	13.305	12.872	13.226	13.645	13.606	13.442	13.454	13.555	13.235	13.464	13.279	13.216	13.437	13.761	13.708	12.823	13.629	13.688	13.496	13.184	13.592	13.502	13.514	13.361	12.263	13.764	13.374	13.706	13.227	13.526	13.62	13.44	13.107	13.764	13.603	14.036	13.438	13.195	13.061		13.992	13.409	14.227	13.535	13.37	13.314	13.364	13.086	13.438	13.234	13.24	13.827	13.118	13.198	13.383	13.031	13.57	12.032	13.372	13.292	13.701	13.197	13.214	12.871	12.682	13.273	13.556	13.12	13.759	12.769	13.183		13.456	13.659	13.777	13.673	14.294	13.473		13.585	13.383	13.356	13.149	13.727	13.665	12.526	13.36	14.479	13.677	13.571	13.282	12.971	13.323	13.154	13.763	13.066	12.869	13.654	13.482	13.322	12.657	13.779	13.44	13.022	12.704	13.313	13.072	13.553	13.576	13.228	13.857	13.627		13.694	13.698	13.32	13.569	13.557	13.406	13.782	13.233	12.991	13.368	13.663	13.11			12.87		13.496	13.071	13.479	13.301		12.975	13.219	13.91	13.617	13.235	12.863	13.035	13.736	13.813	12.934	13.525	13.293		13.488	13.84	13.593	13.452	13.674	13.191	13.434	13.781	12.602	13.789	14.09	13.216	13.108	13.627	13.658	12.65	13.417	13.098	13.237	13.63	12.943			13.425	13.261	12.994	13.434	12.867	13.417	13.84	13.579	13.246	13.364	13.214	13.596	12.852		13.545	13.833	14.049	13.851	13.33	13.214	13.647		13.375		13.808	13.723	13.47		13.625	12.622		13.249	13.278	13.627	14.137	13.446	13.503		13.888		13.244	13.58	13.058	13.468	13.97	13.64	13.546	13.586	13.094	14.089		13.233	13.821	13.277	13.433	13.585	13.359	13.533	13.55	13.85	13.358	13.369		13.293	13.271	13.332	13.32	13.857	13.518				13.185	13.62	12.682	13.285	13.348	13.51			13.202	13.853	13.664	13.633	13.246		13.478	13.389	13.2	13.396	12.339	13.057	13.173	12.814
Metab_Run2_Lactate	HMDB00190	Lactate	14.72	14.694	15.375	14.638	15.153	14.728	15.07	15.584	14.832	15.906		14.728	14.548	15.07	15.015	15.378	14.966	14.915	15.113	14.586		14.553	15.444	14.9	15.476	14.644	14.58	14.949	14.385	15.024	14.346	15.303	15.205	14.336	14.756	14.368	15.932	14.314	14.365	15.634	15.742	14.813	14.69	14.607	15.434	14.766	14.728	14.984	14.855	14.775	14.601	14.643	14.769	14.248	14.476	14.782	14.629	14.909	14.367	15.036	14.877	14.668	14.553	14.704	14.823	14.64	14.282	14.405	14.464	14.968	14.805	14.706		14.324	15.173	14.94	14.484	14.583	14.801	14.75	14.97	15.087	14.272	13.899	14.871	14.834		14.582	14.341	13.539	14.535	15.167		14.056	14.338	14.764	14.88	14.891	14.63	14.687	15.248	14.905	14.754	15.657	15.035	14.553	14.666	15.569	14.942	14.582	14.617	15.046		14.224	14.89	15.117	16.116	14.833		14.67	15.683	14.602	14.698	14.613	15.072		14.383	14.28	15.431	14.891		13.693	14.484	13.884	13.694			14.289	13.802	14.906	14.938	14.814	14.849	15.071	14.385	14.368	15.176	15.187	15.171	14.935	14.923	14.93	14.947	15.258	14.394	15.725	15.028	15.008	14.647	14.526	14.697	15.103	14.583	14.449	14.85	14.539	15.023	15.32	15.343	15.094	14.779	14.256	14.71	14.957	14.522	14.749	14.654	14.721	14.157	14.296	14.9	14.36	14.383	14.824	14.462	14.638	15.203	14.368	14.568	15.148			14.582	14.385		14.837	15.821	14.678	16.045	15.468	14.955	14.311	15.081	14.588	14.413	14.781	15.377	14.449	13.71	15.315	14.865	14.729	14.98	14.521	14.454						14.796	14.4	14.789	13.686	14.914	14.376	15.07		14.089	14.372	14.817	14.643	14.737	14.662	15.061	14.367	14.75	14.087	14.46	15.359	15.495	14.428	14.373		14.527		15.276	14.446		14.551	14.943	14.451	14.573	15.26	14.758	14.494	15.397	14.883	15.094		15.07	14.828	14.492	14.451	15.059		14.074	14.945	14.386		15.178	15.079	14.079	14.971	14.798	15.168	14.885	14.777	14.144	14.807	15.15	15.218	15.334	14.333	14.761	14.183	14.433	14.326	15.027	14.827	15.061	15.072	14.938	15.052	15.068	14.276	14.738	14.584	14.208	14.415	15.01	14.981	14.859	14.753	14.995	14.882	15.013	15.278	14.449	14.75	15.032	15.128	14.513	14.533	15.065	14.755	15.023	14.628	14.542	14.823	14.505	14.63	15.195		14.742	13.283	14.836	14.551	14.725	14.698	14.434	14.891	14.018	14.39	14.837	14.931	15.022	13.593	14.773	15.338	14.794	14.382	14.808	14.588	14.214	14.948	12.839	14.656	14.459	14.489	14.533	13.779	13.409	15.398	14.971	14.989	15.102	14.849	14.267	14.377	14.713	14.5	15.053	14.918	14.409	13.45	14.88	14.6	14.936	14.49	14.944	15.295	14.241	14.355	14.937	15.142	14.603	13.887	14.677	14.615	15.11	14.833	14.382	15.183	14.755	14.609	14.316	14.645	14.458	14.44	15.429	14.846	14.169	14.775	13.906	15.785	15.083	15.327	14.903	15.18	14.449		14.913	15.025	15.176	14.909	14.754	14.972	15.221	14.515	15.082	14.186	13.977	15.235	14.381	13.912	15.149	13.886	14.941	13.457	14.404	14.367	15.03	15.04	15.085	15.204	13.743	14.695	15.07	14.749	15.125	14.637	14.49		14.755	15.158	15.125	14.712	14.959	15.231		14.946	14.327	14.048	14.686	15.168	15.111	14.069	14.52	14.659	15.414	15.129	14.689	13.844	14.27	14.126	14.822	14.494	14.445	14.832	15.052	14.746	13.653	14.423	13.108	14.145	14.876	15.141	13.974	14.687	15.541	14.814	14.969	14.923		13.903	14.698	14.484	14.788	15.053	14.851	14.717	14.619	14.319	15.956	14.753	14.346			14.339		15.192	14.713	15.115	14.21		14.872	14.608	15.402	15.023	14.266	14.471	13.759	15.121	15.082	14.476	15.018	14.631		14.978	14.95	15.061	14.644	14.831	14.63	14.966	14.907	14.531	15.414	14.364	14.086	15.07	14.553	14.895	13.764	14.693	14.372	14.968	15.5	14.03			14.356	14.627	14.19	14.558	14.392	14.561	14.63	14.74	14.624	14.525	14.166	14.976	14.418		14.902	14.997	15.1	14.791	14.94	14.946	14.563		15.365		15.269	15.563	14.684		14.659	13.85		14.952	13.861	14.859	14.687	15.115	15.127		14.534		14.647	14.243	14.396	14.555	15.477	15.026	14.394	14.497	15.066	15.109		14.169	14.491	14.73	14.949	15.463	14.283	14.622	14.79	14.628	14.458	14.667		14.32	15.051	14.514	15.102	15.186	14.781				14.975	14.817	13.517	14.537	15.027	14.772			13.69	14.682	15.495	13.893	14.39		15.007	15.071	13.431	14.702	13.467	14.599	14.371	13.77
Metab_Run2_Valerolactone	HMDB29599	Valerolactone	10.172	10.169	10.124	10.048	10.213	9.934	10.07	10.387	10.506	9.944		10.123	10.361	10.081	10.026	9.948	10.706	10.476	10.139	9.607		10.231	11.472	10.271	10.512	10.838	10.596	10.785	9.899	10.232	9.794	10.269	9.844	9.998	10.441	9.969	10.539	10.72	10.183	11.567	11.369	10.237	10.093	10.119	10.166	10.186	9.971	10.184	9.96	10.087	10.237	10.435	10.445	10.304	10.21	9.742	10.044	10.116	10.06	10.375	10.085	9.931	9.797	10.481	9.379	10.322	9.793	10.1	10.344	10.014	10.043	10.011		9.918	10.153	10.272	10.196	10.662	10.028	10.358	10.214	10.076	10.42	10.405	10.204	9.561		10.712	10.235	10.097	10.37	10.23		11.014	9.838	10.248	10.183	10.072	9.921	10.38	10.126	10.255	9.86	10.562	10.573	9.696	9.809	10.436	10.309	10.388	10.172	9.762		9.819	9.974	10.126	10.362	10.263		10.377	10.648	10.26	9.673	10.23	10.995		9.987	10.819	10.226	10.001		10.089	10.474	10.675	10.859			10.215	10.217	10.067	9.864	10.281	10.226	10.576	10.591	10.392	10.191	10.424	9.875	10.315	10.013	9.825	10.216	10.287	10.11	10.073	9.68	10.031	9.784	9.597	10.016	9.613	9.746	10.287	10.065	10.405	10.282	10.266	10.551	10.361	10.347	10.434	9.972	10.053	9.873	10.374	10.408	9.834	9.722	10.242	10.053	9.734	9.976	10.497	10.008	9.769	10.163	10.24	10.446	10.189			10.176	9.681		9.898	10.295	10.473	10.434	10.133	10.16	10.09	10.336	10.217	10.472	10.089	9.973	9.931	10.698	9.903	10.101	9.663	10.137	9.993	10.037						10.719	10.283	9.919	11.181	10.424	10.11	10.15		9.973	10.285	9.822	10.052	10.319	10.151	10.134	10.103	10.011	9.838	10.282	10.214	10.605	10.332	9.88		10.416		10.404	10.384		10.39	9.766	10.164	9.888	10.201	9.909	10.475	10.033	10.066	10.241		10.345	10.356	10.398	10.19	10.309		10.243	10.195	10.353		11.126	10.112	10.211	10.321	9.971	10.162	10.322	10.305	9.326	10.511	10.116	9.875	9.682	9.876	10.085	10.165	9.793	9.965	10.062	10.056	9.685	9.83	9.9	10.03	10.305	9.713	10.751	9.976	10.376	10.262	10.089	10.186	10.054	9.837	9.837	10.259	10.103	10.086	10.214	10.282	10.261	10.18	10.578	10.219	9.836	9.814	10.094	10.335	9.908	10.335	10.141	10.362	10.333		9.627	10.445	9.71	9.862	10.109	10.485	9.608	9.728	10.38	10.228	10.31	10.271	10.4	10.053	10.053	9.986	10.329	9.822	9.994	10.216	10.163	10.503	10.102	10.045	11.663	10.098	10.373	9.741	10.124	9.889	11.144	10.567	10.089	9.881	10.241	9.818	10.48	10.242	9.73	10.604	10.012	10.59	9.933	10.465	9.927	9.795	10.317	10.634	10.28	10.401	10.46	9.889	10.666	10.262	9.999	10.175	9.961	9.57	9.928	10.079	10.105	10.276	9.44	10.349	10.147	9.954	10.234	10.186	10.459	10.792	10.414	10.056	10.237	10.111	10.03	10.436	10.147		9.763	10.142	9.996	10.158	10.138	10.331	10.337	10.223	9.935	10.963	10.062	9.927	10.091	9.761	9.801	10.19	10.046	9.479	10.264	10.112	10.109	10.705	10.276	10.203	10.257	10.545	10.209	9.773	10.034	10.048	10.191		9.669	10.392	10.07	10.182	10.092	10.135		10.015	10.222	10.094	10.695	10.123	10.03	10.809	10.642	9.996	9.956	10.089	10.305	10.644	10.268	9.957	10.117	9.907	10.372	10.152	10.279	9.662	9.961	10.1	11.071	10.212	10.219	10.145	10.421	10.434	10.254	10.037	10.087	10.121		10.191	10.016	10.726	10.182	10.236	10.231	10.056	10.171	9.961	10.897	9.945	10.235			10.046		10.147	10.262	10.496	10.052		10.73	10.311	10.065	10.175	10.347	10.192	10.305	10.381	10.421	10.37	10.486	10.446		9.992	9.975	10.197	10.234	10.04	9.926	10.51	10.211	10.215	10.217	10.256	9.871	10.17	9.889	10.683	9.918	10.443	9.907	10.298	10.657	9.978			10.226	10.242	9.862	10.143	10.087	10.228	10.093	10.079	9.925	10.162	9.9	10.625	10.129		9.768	10.081	10.042	10.036	10.293	10.26	10.06		10.361		9.886	10.451	10.207		10.088	10.31		10.325	11.78	9.866	9.668	10.29	10.063		10.281		9.982	10.197	10.194	9.872	14.196	10.016	10.641	9.885	10.242	9.99		10.17	10.723	10.27	10.486	10.379	10.203	10.073	10.141	10.137	9.829	10.325		10.144	10.486	10.424	10.206	10.449	9.971				10.126	9.808	9.8	10.022	10.282	10.448			9.672	9.977	10.089	10.237	9.633		10.332	10.397	9.716	9.764	9.738	10.405	10.278	10.237
Metab_Run2_Oxobutanoic_acid	HMDB00005	Oxobutanoic_acid	12.614	12.525	13.287	13.027	13.143	12.836	12.658	13.261	13.358	13.303		13.097	12.971	12.979	13.021	12.964	13.204	12.989	13.166	12.265		12.529	15.369	12.712	13.171	13.096	12.68	13.113	12.444	13.071	12.21	12.875	12.823	12.267	12.547	12.436	13.387	12.6	12.547	15.54	15.552	12.566	12.721	12.64	12.822	12.7	12.639	12.21	12.312	12.72	12.524	12.59	12.448	12.128	12.432	12.708	12.661	12.69	12.52	12.748	12.804	12.588	12.621	12.855	12.461	12.301	12.124	12.581	12.553	12.832	12.832	12.618		12.229	12.842	12.716	12.763	12.907	12.763	12.996	12.781	12.525	12.392	12.192	12.946	12.834		13.098	12.74	11.749	12.513	12.529		12.461	12.378	12.689	12.981	12.893	12.734	13.075	12.695	13.166	12.818	13.156	13.034	12.759	12.339	13.018	12.596	12.692	12.799	12.883		12.637	12.471	12.703	13.509	12.886		12.939	13.056	12.393	12.487	12.726	12.594		12.289	12.721	12.901	12.813		12.129	12.638	12.193	12.147			12.187	12.377	12.994	12.789	12.737	12.98	12.899	12.906	12.704	12.818	12.89	12.728	12.898	13.165	12.872	12.717	12.938	12.734	13.281	12.567	12.888	12.43	12.5	12.732	12.658	12.563	12.727	12.405	12.53	12.988	12.941	13.124	12.77	12.65	12.942	12.594	12.849	12.592	12.764	12.456	12.603	12.493	12.522	12.8	12.317	12.371	12.834	12.757	12.733	13.041	12.512	12.479	12.735			12.528	12.787		12.996	13.063	12.853	13.519	12.835	12.738	12.341	12.984	12.736	12.673	12.735	13.013	12.545	12.511	12.889	12.448	12.845	12.909	12.843	12.674						13.036	12.685	12.725	12.214	12.705	12.659	12.776		12.252	12.679	12.782	12.95	12.567	12.781	13.253	12.711	13.029	11.988	12.514	13.091	13.009	12.771	12.543		12.512		12.88	12.586		12.764	12.831	12.461	12.513	12.71	12.759	12.813	13.013	12.868	12.99		13.083	13.017	12.967	12.744	13.093		12.493	12.841	12.658		12.79	12.718	12.593	12.625	12.749	12.85	12.813	12.513	12.394	12.796	12.94	12.839	12.806	12.664	12.87	12.278	12.325	12.324	12.73	12.653	12.623	12.531	12.853	12.647	13.036	12.722	12.812	12.686	12.428	12.465	12.918	13.107	12.641	12.65	12.666	12.653	12.774	12.776	12.459	12.887	12.76	12.999	13.268	12.979	12.618	12.512	12.781	12.493	12.647	12.762	12.42	12.807	13.143		12.454	12.293	12.817	12.589	12.681	12.596	12.264	12.537	12.407	12.493	12.955	13.095	12.979	11.998	12.803	13.034	12.941	12.453	12.673	12.576	12.719	13.001	11.41	12.553	13.033	12.555	12.523	12.279	12.254	12.614	12.705	12.792	13.092	12.641	12.562	12.506	12.78	12.638	12.58	12.891	12.504	12.502	12.758	12.792	12.911	12.59	12.914	13.106	12.47	12.456	13.088	12.821	12.522	12.662	12.585	12.799	12.831	12.527	12.478	13.039	12.858	12.855	12.43	12.558	12.65	12.529	13.082	12.864	12.515	12.957	12.698	13.247	12.751	12.813	12.67	12.76	12.311		12.57	12.718	12.717	12.787	12.688	12.776	13.052	12.555	12.713	12.589	12.948	13.153	12.687	12.227	13.311	12.687	12.98	11.36	12.264	12.534	12.994	12.84	13.15	13.053	12.014	12.754	13.666	12.691	12.912	12.71	12.63		12.519	13.109	13.321	12.811	12.456	12.821		12.714	12.619	12.601	12.533	12.863	12.886	12.594	12.955	12.746	13.111	13.012	12.663	12.201	12.692	12.3	12.789	12.462	12.649	12.612	12.945	12.83	12.23	12.493	12.358	12.496	12.729	12.67	12.27	12.743	12.985	12.8	12.845	12.793		12.187	12.497	12.858	12.9	13.107	12.766	12.62	12.692	12.483	13.618	12.771	12.541			12.558		13.034	12.779	12.999	12.466		12.834	13.271	12.996	12.95	12.715	12.833	12.292	12.859	12.927	12.561	13.091	12.804		12.832	12.7	12.686	12.927	12.701	12.813	12.986	12.802	13.069	12.911	12.244	12.416	12.947	12.474	12.798	12.205	12.819	12.407	12.842	13.152	12.438			12.7	12.608	12.142	12.521	12.451	12.893	12.9	12.526	12.489	12.609	12.407	12.776	12.57		12.775	12.946	12.768	12.759	12.853	13.27	12.844		13.23		12.688	12.967	12.706		12.764	12.564		12.924	12.126	12.682	12.695	12.975	12.756		12.493		12.644	12.72	12.716	12.796	14.873	12.877	12.697	12.529	12.934	12.601		12.373	12.407	12.973	12.969	13.034	12.681	12.802	12.662	12.38	12.493	12.861		12.729	12.735	12.581	12.962	13.2	12.736				12.663	12.58	12.354	12.754	12.694	13.002			12.03	12.375	13.082	12.266	12.578		12.993	12.958	11.977	12.277	11.581	12.988	12.565	12.481
Metab_Run2_Aminobutanoic_acid_ABA	HMDB00092	Aminobutanoic_acid_ABA	11.11	11.059	10.588	11.312	10.47	10.694	10.784	11.217	11.188	11.06		11.075	11.174	11.085	11.058	10.774	10.658	11.425	10.452	11.823		10.926	12.014	11.418	11.041	11.332	10.988	11.488	10.835	10.594	11.854	10.643	11.648	10.609	10.973	10.92	10.306	11.328	10.701	11.812	12.007	10.26	10.53	10.959	10.885	10.396	11.19	11.701	11.7	11.02	10.696	10.562	10.735	10.457	10.676	10.686	10.702	11.183	11.095	11.088	11.311	11.498	10.799	11.358	10.818	10.902	11.134	10.879	10.831	10.606	11.061	11.135		10.108	10.742	11.154	11.098	11.175	10.705	10.821	11.111	10.265	11.158	11.247	11.233	10.52		10.964	11.683	10.833	11.73	11.069		11.11	11.062	11.452	11.197	10.635	10.803	11.386	10.871	11.336	11.625	11.449	10.855	11.462	10.539	11.099	11.023	10.563	10.812	11.543		11.374	10.651	11.026	11.086	10.994		11.303	11.01	10.594	11.391	11.609	12.494		11.258	10.702	11.3	10.707		10.862	11.538	11.097	11.537			11.045	10.988	10.852	11.385	10.959	11.197	11.641	11.082	10.455	11.4	11.434	10.839	10.863	10.559	10.466	10.895	10.767	11.184	10.727	11.094	10.664	10.939	10.533	10.861	11.727	10.735	10.69	10.352	10.869	10.677	10.694	10.693	10.802	11.18	11.402	11.237	11.335	11.101	11.085	10.447	11.021	11.516	11.199	10.688	10.759	11.019	12.238	10.995	10.788	11.117	10.796	11.202	11.952			11.045	10.707		10.542	11.536	11.489	10.902	10.807	10.546	10.418	11.156	10.547	11.185	10.367	11.109	11.373	11.744	11.924	10.87	11.225	10.496	11.053	11.192						11.393	10.708	10.659	11.58	11.088	11.356	10.801		10.806	10.994	10.987	10.962	11.178	10.824	11.089	10.533	11.166	11.337	11.281	11.046	10.49	11.3	11.58		10.971		11.162	10.542		10.761	10.889	11.758	10.736	10.476	10.899	11.236	11.095	10.701	11.099		11.084	10.718	11.373	10.534	10.816		11.434	11.205	10.759		10.292	11.229	11.25	11.111	10.788	11.001	10.925	10.706	11.233	11.518	10.265	11.24	11.295	11.506	11.03	11.232	11.35	11.553	10.395	10.887	10.996	11.254	11.042	10.81	11.397	10.309	11.196	11.43	11.425	11.122	10.632	10.563	10.985	10.701	11.269	10.853	11.239	11.125	11.183	11.65	10.578	11.433	11.241	10.755	10.691	10.555	10.839	10.945	11.074	11.911	10.404	11.485	11.12		10.913	11.543	11.494	11.286	11.177	10.85	10.174	10.76	10.82	10.892	11.401	10.59	11.642	10.796	10.93	10.894	11.034	10.917	10.89	10.774	10.985	10.824	10.782	11.328	11.65	10.622	10.905	13.194	11.235	12.212	11.871	11.555	10.704	10.367	11.184	11.461	11.575	11.101	9.782	10.854	10.784	12.374	10.888	11.11	10.64	10.33	11.342	11.368	11.248	11.108	11.033	10.859	11.117	11.158	10.868	10.844	10.597	10.224	10.691	11.092	10.95	10.989	9.477	10.902	10.9	11.337	11.223	11.298	11.574	11.296	11.629	11.74	10.972	11.442	11.24	10.984	10.85		11.055	11.128	11.219	11.704	11.168	10.378	11.808	10.694	11.371	10.903	11.132	11.714	11.384	11.085	11.08	10.957	11.386	10.675	10.512	11.651	10.947	10.985	11.152	11.429	11.215	11.8	10.587	10.877	10.752	10.881	10.979		10.695	10.951	11.058	10.864	12.196	11.048		10.982	10.975	11.103	10.607	11.037	10.626	10.703	11.541	11.294	10.168	10.903	10.984	11.217	11.148	10.72	11.668	10.752	10.684	11.255	10.546	11.436	10.468	11.299	11.539	11.162	10.648	10.161	11.858	10.877	10.808	10.977	11.362	10.93		11.114	11.27	11.127	11.769	10.916	11.028	10.763	10.695	10.649	11.13	11.593	11.367			11.188		10.405	11.281	10.497	11.551		11.451	10.702	10.685	11.027	11.843	11.116	11.335	11.843	10.727	11.421	11.436	10.74		10.764	10.852	10.629	10.863	10.912	11.707	10.757	11.08	11.299	10.673	12.299	11.546	10.945	11.698	10.744	11.273	11.426	10.381	10.623	10.35	10.804			11.348	10.928	10.52	11.372	11.477	10.661	10.793	11.174	11.448	10.99	10.694	10.974	10.452		11.227	11.045	11.335	10.579	11.131	11.12	11.875		10.602		11.083	10.651	10.963		10.233	11.332		10.336	11.414	10.742	11.285	11.251	10.754		11.977		11.132	11.152	11.136	11.203	11.588	10.614	11.131	10.546	10.145	11.739		11.119	11.792	10.767	10.679	12.078	10.936	11.536	10.797	11.341	11.21	10.793		11.405	10.693	10.609	10.963	11.044	11.78				11.208	10.591	9.922	11.482	11.05	11.711			11.883	12.054	11.039	12.012	11.258		10.537	10.744	11.907	11.216	10.282	10.678	11.12	10.903
Metab_Run2_Hydroxypyruvate	HMDB01352	Hydroxypyruvate	10.691	10.868	11.131	10.858	10.972	10.596	10.868	10.933	11.109	10.911		10.96	10.962	10.684	10.913	10.721	11.009	10.893	11.12	10.734		10.968	10.974	11.101	11.086	10.768	10.947	11.028	10.884	10.778	10.802	10.872	11.088	10.923	10.991	10.749	11.019	10.767	10.843	10.925	10.894	10.648	10.845	10.663	11.001	11.102	10.833	10.548	10.529	10.846	10.829	10.87	10.766	10.812	10.917	11.089	10.994	10.879	10.888	11.022	10.719	10.585	10.98	11.043	10.884	10.836	10.654	11.01	10.735	10.695	10.579	10.946		10.816	10.878	11.201	10.89	11.137	11.095	10.704	10.971	11.039	10.784	11.007	10.999	10.681		11.441	10.906	10.921	10.672	10.793		10.836	10.715	10.679	10.902	10.745	10.934	11.168	11.21	10.96	10.962	10.998	11.084	11.174	10.808	10.955	10.846	10.91	10.722	10.764		10.661	10.744	10.559	10.674	10.87		10.64	11.125	10.636	10.731	10.873	11.341		10.701	10.822	10.97	10.996		10.411	10.532	10.243	10.666			10.764	10.995	10.848	10.708	10.977	11.075	10.791	10.983	10.81	10.747	11.17	10.813	10.99	10.74	10.925	10.941	11.034	10.643	10.748	10.809	11.01	10.647	10.55	10.748	10.751	10.773	10.811	10.975	10.755	10.894	10.862	10.735	10.712	10.898	10.974	10.941	10.642	10.585	10.897	10.281	10.645	10.957	10.542	11.139	10.927	10.878	11.034	10.96	11.085	10.972	10.719	10.979	10.602			10.924	10.6		11.033	11.077	10.594	11.155	10.883	10.817	10.645	11.025	10.854	11.421	10.894	10.996	10.745	11.208	10.976	10.917	10.692	10.941	10.638	10.845						10.913	11.17	10.687	11.014	10.928	10.904	11.068		10.503	10.883	11.26	11.237	10.724	10.927	10.743	10.731	10.803	10.683	10.876	10.925	10.688	11.062	11.337		10.899		11.182	11.002		11.03	11.146	10.441	10.911	11.047	10.742	11.126	11.049	10.831	10.671		10.919	11.065	10.844	10.695	10.743		10.726	10.829	10.87		10.819	10.627	10.881	10.644	11.138	11.058	10.774	11.013	10.668	10.933	10.932	10.754	10.606	11.186	10.78	10.623	10.779	11.031	10.898	10.408	10.731	10.938	10.728	10.563	10.55	10.714	10.644	10.898	10.918	10.882	10.919	10.82	10.634	11.002	10.784	10.827	10.704	10.965	10.977	10.863	10.942	10.962	10.854	10.98	10.898	11.052	10.935	10.843	10.978	10.749	11.055	10.81	10.809		11.176	10.804	10.843	10.838	10.554	10.724	10.603	10.691	10.859	10.599	10.864	10.838	10.641	10.516	10.657	11.144	10.957	10.675	10.462	10.886	11.219	11.091	10.279	11.007	10.826	10.988	11.041	10.891	10.704	10.686	11.006	11.07	10.773	11.078	10.588	10.82	11.418	10.958	10.888	11.443	10.754	10.876	10.882	11.158	10.907	11.085	10.653	10.847	10.953	10.851	11.013	10.971	10.861	10.775	11.015	10.706	10.724	11.15	11.183	11.126	11.076	10.524	10.185	10.695	10.906	10.672	10.732	11.172	10.878	10.503	10.807	10.806	10.822	11.19	10.564	10.683	10.648		11.001	10.944	11.008	10.864	11.077	11.069	10.629	10.936	11.262	11.126	10.941	10.904	11.024	11.01	10.478	10.917	10.766	10.52	10.654	11.257	10.941	10.41	11.421	10.799	10.765	11.267	11.22	10.836	11.058	10.888	10.946		10.934	10.83	10.973	10.785	10.771	11.041		11.19	10.738	10.971	10.555	11.146	11.014	10.937	10.891	10.964	11.221	11.025	10.623	10.476	10.9	11.178	10.846	10.459	10.944	10.866	10.934	10.831	10.569	11.055	10.823	10.723	11.004	11.131	10.913	11.014	10.639	11.049	11.025	10.592		10.514	11.014	11.107	11.019	10.921	10.847	11.056	10.742	10.687	10.978	10.816	10.823			10.894		10.662	10.807	11.316	10.731		10.633	10.978	11.084	10.816	10.946	10.472	10.921	11.074	10.898	10.722	10.813	11.154		10.903	10.974	10.62	10.737	10.951	10.914	10.907	11.122	10.747	11.191	10.486	10.707	10.921	10.616	11.146	10.715	10.985	10.698	10.858	10.712	10.342			10.822	10.727	10.541	11.038	10.656	10.704	10.623	10.89	11.165	11.038	10.724	11.24	10.829		11.037	10.861	10.839	10.706	10.724	11.064	11.111		11.126		10.901	11.365	10.832		11.083	10.706		10.971	10.98	10.907	10.946	10.724	11.041		10.598		10.855	10.593	10.999	10.835	10.697	10.867	10.747	10.813	11.071	11.099		11.224	11.097	10.75	11.081	10.637	10.869	10.772	11.012	10.952	10.942	11.018		10.739	11.117	11.01	10.927	10.804	10.811				10.641	11.114	10.641	11.391	10.781	11.293			10.772	10.828	10.823	10.68	10.52		10.91	11.338	10.803	10.946	10.523	11.01	11.371	10.681
Metab_Run2_Hydroxybutanoic_acid	HMDB00008	Hydroxybutanoic_acid	12.796	12.557	13.045	12.868	12.593	12.823	12.904	13.385	13.746	13.097		12.996	13.58	12.901	12.916	12.891	13.89	13.567	12.36	12.653		13.323	12.742	13.109	13.425	13.886	13.328	13.661	12.531	12.94	12.924	12.855	13.539	12.702	13.136	12.942	13.063	13.414	12.953	12.765	12.469	12.567	13.089	12.74	13.113	12.618	12.566	12.552	12.807	12.718	12.75	12.297	12.588	12.396	12.549	13.051	12.501	12.683	12.673	12.865	12.319	12.419	12.193	12.75	12.571	12.786	12.364	12.454	12.937	12.418	12.781	12.401		12.522	12.69	13.213	12.483	12.707	12.256	13.182	12.467	11.995	12.863	13.03	12.66	12.409		12.868	13.032	13.347	13.513	12.765		13.547	12.859	12.991	12.456	12.923	12.936	13.188	12.552	13.401	12.761	13.669	13.101	12.522	12.64	13.454	12.627	13.039	12.818	12.673		12.374	12.177	12.788	13.7	12.594		13.325	13.177	12.724	12.535	13.055	14.547		12.748	13.633	13.274	12.834		12.872	13.501	12.926	12.961			12.998	13.203	12.792	12.912	12.307	12.853	12.851	13.226	13.092	12.324	13.278	12.733	12.956	13.078	12.274	12.343	12.951	13.31	13.01	12.677	12.857	12.664	12.529	12.742	12.641	12.833	12.734	12.517	12.566	12.831	12.886	13.092	12.955	13.089	13.082	12.637	13.136	12.291	12.754	12.038	12.355	12.272	13.318	12.384	12.76	12.904	14.071	12.721	12.566	13.295	12.694	13.039	13.094			12.552	12.356		12.541	13.247	13.339	13.137	12.967	12.618	12.842	13.216	12.737	13.243	12.535	12.354	12.298	14.305	12.555	12.902	12.371	12.159	12.604	13.123						13.124	12.573	12.652	14.129	13.338	12.486	12.847		12.28	12.975	12.81	13.068	13.428	13.047	12.723	12.674	13.721	12.838	13.051	12.926	12.724	12.885	12.578		13.017		12.648	12.186		13.247	12.797	12.925	12.623	12.615	12.916	12.834	12.934	12.873	12.77		13.213	12.777	13.835	12.431	13.431		13.038	13.752	13.305		12.684	12.733	12.596	12.791	12.417	13.015	12.552	12.719	12.641	12.89	12.549	13.013	12.8	13.116	12.392	13.236	12.422	13.198	12.624	12.432	12.799	12.727	12.645	12.81	12.965	12.05	14.066	13.143	12.885	12.66	12.614	12.548	12.61	12.244	12.977	12.203	13.183	12.833	12.533	12.778	12.524	12.704	13.097	12.616	12.898	12.28	13.06	13.043	12.551	12.811	13.026	13.059	12.816		12.749	14.413	12.279	12.687	12.781	13.041	12.168	12.679	12.855	13.265	12.935	12.415	14.397	12.111	13.039	12.902	13.694	12.456	12.679	12.73	12.59	12.851	13.266	12.486	14.147	12.165	13.077	14.576	13.241	14.388	14.701	13.288	12.486	12.342	12.496	12.432	12.722	13.256	12.297	13.658	12.505	14.16	12.733	13.134	12.336	12.172	13.254	13.509	13.029	12.931	13.304	12.996	13.09	13.082	12.558	12.647	12.74	12.108	12.205	13.086	12.656	13.985	11.936	13.026	12.491	12.231	13.37	12.992	12.921	13.411	13.76	13.055	13.01	13.593	13.151	13.371	12.754		12.308	12.561	12.823	13.322	12.731	13.035	13.264	12.9	12.972	13.307	12.74	12.795	12.873	12.713	12.766	12.427	12.725	12.334	13.005	12.681	12.713	13.091	12.722	13.108	13.691	13.27	12.408	13.195	12.763	13.136	12.706		12.418	12.79	12.535	12.772	13.346	12.986		12.932	13.142	12.969	13.32	13.128	12.717	13.392	13.441	12.811	12.373	12.431	12.793	13.425	12.503	12.608	13.051	12.829	13.145	12.793	12.907	12.724	12.567	12.415	12.943	13.002	13.213	12.174	13.298	13.048	13.237	12.552	12.899	13.026		12.551	12.596	13.507	12.499	12.435	12.819	12.363	12.919	12.335	13.854	12.855	13.221			12.944		13.002	13.128	12.477	12.635		13.415	13.429	12.997	13.138	13.156	12.951	13.343	13.39	12.854	13.109	13.008	12.525		12.633	13.179	12.62	12.731	12.687	12.6	12.708	12.814	13.036	12.314	13.544	12.516	13.273	12.815	12.537	12.854	13.17	12.703	12.203	13.277	12.857			13.078	12.099	12.342	13.127	12.684	12.643	12.692	12.852	12.611	12.678	13.202	12.991	12.332		12.648	12.74	12.297	12.139	13.383	13.333	13.258		12.713		12.463	12.562	12.747		12.603	13.536		12.245	12.394	12.361	12.688	12.911	12.985		13.118		12.947	12.223	13.185	12.632	14.392	12.177	13.693	11.892	12.466	12.943		12.87	12.099	12.697	12.716	13.745	12.377	12.772	12.694	12.615	12.239	12.372		12.523	12.729	12.757	13.2	12.957	13.083				12.96	12.202	11.379	12.554	13.085	13.39			13.574	12.853	12.928	12.95	12.552		13.344	12.626	13.149	12.587	12.51	13.193	12.785	12.413
Metab_Run2_Serine	HMDB00187	Serine	13.946	13.15	12.8	12.351	12.802	13.828	13.445	12.835	13.533	13.626		13.107	13.053	12.485	11.904	12.951	13.278	12.985	12.557	12.79		12.594	15.308	12.461	12.991	13.086	12.82	12.681	13.22	11.974	12.542	12.555	12.467	12.491	12.979	12.765	12.838	12.76	12.7	15.169	15.603	12.256	12.777	12.335	12.664	12.577	12.522	12.403	12.467	11.929	12.641	12.749	14.101	11.92	12.043	12.58	12.32	12.427	12.531	12.166	12.488	12.241	13.104	12.489	12.429	12.346	12.082	12.918	12.881	12.696	12.235	12.893		12.563	12.51	12.847	12.932	12.698	12.6	12.567	12.431	12.511	12.551	12.332	13.005	12.148		12.804	12.974	12.162	13.016	12.398		12.232	12.569	12.813	12.676	13.047	12.3	12.737	12.592	12.784	13.152	13.301	12.83	12.907	12.764	13.061	12.569	12.741	12.606	12.959		12.631	13.123	12.655	12.905	12.844		12.603	13.256	12.84	12.703	13.042	14.237		12.878	12.589	13.177	12.623		12.985	12.712	12.837	12.924			12.316	12.991	12.508	13.219	13.138	12.895	13.156	13.274	12.783	12.966	13.08	12.465	13.103	12.466	12.528	12.545	12.743	12.737	13.198	12.84	12.425	12.528	12.372	12.887	12.594	12.529	12.216	13.113	13.031	12.699	12.516	12.63	12.307	12.549	12.823	12.911	12.347	12.166	12.799	11.866	12.512	12.678	11.973	12.615	12.421	12.316	12.455	12.476	12.078	12.437	12.794	12.847	13.219			12.592	14.216		12.392	12.771	12.825	12.836	12.583	12.063	12.935	12.74	12.541	13.039	13.501	12.71	13.083	13.077	13.529	13.442	11.727	12.385	12.359	12.423						12.162	13.112	12.302	13.163	12.316	12.913	12.594		13.042	12.318	12.479	12.667	13.395	12.405	12.936	12.611	12.228	12.367	12.678	13.075	12.611	13.164	12.787		12.309		12.656	12.35		12.587	12.322	13.301	12.911	12.97	12.594	12.924	13.021	12.566	12.454		13.091	13.259	12.751	12.34	12.537		13.04	12.862	12.488		13.096	12.755	12.478	12.716	12.992	13.045	12.859	13.262	12.169	12.325	12.455	12.497	12.863	13.087	12.847	12.983	12.991	12.899	12.343	12.505	12.598	13.013	12.802	12.164	12.207	12.161	12.4	12.724	12.939	12.944	12.817	12.727	13.025	12.551	12.548	12.272	12.987	12.337	12.804	12.671	12.509	12.98	13.165	12.889	12.315	12.656	12.351	12.24	12.474	12.856	12.551	12.788	12.786		12.413	12.301	12.441	12.835	12.241	12.655	12.412	12.379	12.644	12.409	13.059	13.17	12.399	12.216	12.315	12.736	12.523	12.754	12.721	12.316	12.836	12.828	11.871	13.269	13.195	12.466	12.664	13.104	12.36	12.973	12.974	13.194	13.156	12.943	12.641	12.674	12.653	12.578	12.304	12.763	13.075	13.675	12.583	12.873	13.224	12.456	12.472	13.093	12.946	12.475	12.174	12.892	12.927	12.486	12.471	12.714	12.412	12.64	12.862	12.572	12.996	12.807	11.827	12.679	12.401	13.065	12.669	12.503	13.159	13.024	12.78	12.537	12.425	13.277	12.468	12.586	12.406		12.774	13.403	12.83	13.077	12.59	12.572	12.82	12.468	12.707	12.61	13.02	12.833	12.794	12.582	12.999	12.607	12.504	11.883	12.357	12.517	12.592	12.106	12.538	12.557	12.316	12.521	12.693	12.561	12.542	12.796	12.339		12.869	12.665	12.602	13.107	14.186	12.87		12.741	13.026	13.001	12.76	12.485	12.263	12.449	12.623	12.817	12.69	12.974	12.39	13.089	12.666	13.169	12.369	12.966	12.437	13.019	12.655	12.223	12.772	12.977	12.406	12.972	12.555	12.49	12.445	13.067	12.651	12.615	12.476	12.715		12.637	12.37	12.471	12.658	12.834	12.859	12.925	12.214	12.342	12.243	13.163	13.395			12.33		12.597	13.027	12.725	12.477		12.592	12.873	12.48	12.815	12.949	12.23	12.403	14.006	12.641	12.668	12.805	12.873		12.208	12.628	12.649	12.743	12.126	12.698	12.483	13.203	12.783	12.511	13.981	12.888	12.631	12.666	12.316	12.576	13.056	11.972	12.804	12.305	12.247			12.532	12.619	12.338	13.066	12.577	12.573	12.464	12.633	12.368	12.524	13.068	13.872	13.151		13.646	12.857	13.147	12.667	12.594	12.757	12.981		13.553		13.934	12.763	13.484		12.668	11.927		12.904	13.03	12.24	13.578	12.995	12.32		12.312		12.942	12.642	12.737	12.526	15.81	12.724	12.567	12.356	12.223	13.262		12.744	13.248	12.772	12.508	12.575	13.035	12.501	12.422	12.601	12.75	12.46		12.583	12.744	12.622	12.538	12.979	12.482				12.08	12.545	11.927	12.525	13.163	13.214			12.772	14.144	12.443	12.65	12.122		12.603	13.063	12.184	12.881	11.745	12.375	13.092	11.842
Metab_Run2_D_Glyceric_acid	HMDB00139	D_Glyceric_acid	10.442	10.029	9.684	9.637	10.01	10.002	10.138	10.111	10.298	10.079		10.081	9.95	10.07	10.466	9.985	10.154	9.95	9.908	9.767		9.785	11.073	9.994	10.129	9.919	10.14	10.153	9.727	10.029	10.17	10.058	10.09	10.015	10.121	9.864	10.534	10.128	9.708	11.055	11.055	9.769	10.197	9.853	9.79	10.132	9.914	10.353	10.434	10.137	10.241	9.906	9.989	9.786	9.776	9.94	10.187	10.033	9.718	10.032	9.748	9.891	9.709	10.207	9.508	9.813	9.922	9.917	10.039	10.04	9.787	10.207		9.545	9.841	10.62	9.863	10.169	10.083	9.815	9.921	9.925	9.883	10.181	9.712	10.356		10.323	9.754	9.414	10.136	9.909		9.759	9.739	9.924	10.001	9.666	9.966	9.735	9.748	10.138	10.545	10.468	9.91	9.778	10.173	10.346	9.859	10.301	9.811	10.275		10.019	9.719	10.309	10.407	10.028		10.206	10.306	10.148	10.144	10.033	10.995		10.119	10.115	10.382	9.949		9.327	9.944	9.764	9.6			9.939	9.789	10.03	10.085	10.177	10.07	10.129	10.117	9.921	9.981	9.767	9.991	9.779	9.837	10.077	9.932	10.259	9.861	10.04	10.127	10.1	10.12	9.536	9.682	9.445	9.72	9.784	9.998	10.108	9.908	10.108	9.718	9.965	10.034	9.971	9.975	9.839	10.034	10.338	9.888	9.926	9.791	9.85	10.169	10.082	9.458	10.25	9.941	10.137	10.277	10.233	10.247	9.882			10.004	10.131		9.928	10.105	10.003	10.199	10.273	9.64	9.892	9.65	10.016	9.95	9.959	9.891	9.878	9.994	9.944	10.092	9.666	10.032	10.021	9.551						10.188	10.249	9.961	11.199	9.935	10.23	9.8		10.131	9.976	9.75	9.499	9.923	10.275	10.315	9.25	9.563	9.842	10.089	10.082	9.88	9.827	10.121		9.736		10.834	9.702		10.106	9.636	9.5	10.177	10.192	10.03	10.174	10.283	9.963	9.948		10.143	10.061	9.903	9.751	9.747		9.888	9.854	9.974		10.704	10.305	9.566	10.033	9.945	9.619	10.206	9.82	10.062	9.768	10.038	9.789	9.728	10.105	9.712	9.552	9.976	9.954	9.789	9.579	9.686	9.946	9.74	9.755	9.863	9.984	9.96	9.969	10.235	10.166	9.958	9.828	10.201	9.721	9.901	9.839	9.786	9.913	9.95	10.497	9.961	11.086	10.149	9.985	10.341	9.807	9.921	9.646	9.876	10.049	9.934	10.284	10.097		9.756	9.857	10.02	10.467	9.99	10.019	9.758	9.338	10.004	9.701	10.145	9.847	9.846	9.598	9.682	10.065	10.067	10.05	9.562	10.603	10.044	10.011	9.635	10.462	10.269	9.96	10.386	10.441	9.107	10.256	10.379	10.074	10.202	9.891	9.844	10.043	10.38	10.335	10.151	10.712	9.43	10.3	9.64	10.131	10.301	9.791	9.985	10.048	10.037	10.089	10.152	9.993	9.627	9.812	10.266	9.894	10.245	9.921	10.011	10.124	9.68	10	10.055	9.793	9.935	9.727	10.09	10.526	10.484	9.987	9.801	10.175	10.137	9.863	9.456	10.362	9.915		9.993	11.019	10.039	9.56	10.387	9.648	10.006	9.613	9.905	10.038	10.153	9.989	9.721	9.651	9.927	10.409	10.025	9.916	9.959	10.032	10.037	10.127	9.959	10.116	9.823	10.395	10.067	9.828	10.101	9.861	10.035		9.99	10.124	10.657	10.073	9.675	9.826		9.703	10.011	10.04	10.014	9.898	10.066	10.366	9.78	10.27	9.973	10.026	9.934	10.039	9.919	9.869	10.353	9.672	10.353	9.384	9.987	10.074	9.53	10.184	9.772	9.498	10.142	10.169	9.779	9.99	9.741	10.008	10.038	9.692		10.207	10.273	9.886	10.077	10.056	9.697	10.257	9.72	10.029	11.205	10.233	9.863			10.032		10.246	9.789	10.322	10.42		10.1	9.867	9.753	9.874	9.693	9.901	10.038	10.423	9.893	9.603	9.981	9.541		10.32	10.19	9.896	9.867	10.11	10.357	10.177	9.842	9.819	10.133	9.853	10.027	10.13	10.171	9.953	9.951	9.849	9.519	9.909	10.148	9.596			10.033	9.99	9.701	9.829	10.045	9.674	9.769	9.982	10.359	10.025	9.97	9.883	10.284		10.219	10.086	9.943	9.731	10.054	10.087	10.233		9.895		10.316	10.116	10.25		9.751	9.765		10.005	10.449	9.863	9.971	9.932	9.785		10.254		10.114	10.057	9.889	10.012	12.373	9.939	10.155	10.101	10.183	10.467		9.718	12.236	9.669	10.442	9.601	10.016	10.069	10.015	9.703	10.694	9.967		9.789	10.294	9.407	9.907	9.942	10.027				10.004	10.324	10.511	10.005	9.731	10.531			10.274	10.132	9.959	9.939	10.033		9.955	10.084	9.455	10.626	9.222	10.225	10.494	9.69
Metab_Run2_Hypotaurine	HMDB00965	Hypotaurine	9.022	9.061	10.53	10.998	10.613	10.432	11.162	11.26	9.232	9.966		9.308	8.621	10.646	9.658	11.22	9.014	9.565	8.892	12.187		9.495	11.424	10.408	10.651	9.605	9.123	10.224	10.481	11.95	11.576	10.063	12.317	10.613	9.331	8.503	9.595	9.947	9.88	11.081	11.749	10.475	9.644	9.915	10.106	8.694	8.641	9.578	10.18	8.972	8.83	10.085	9.739	8.681	9.421	9.008	9.536	10.716	9.031	9.785	11.879	10.081	9.681	10.537	9.763	9.487	9.965	10.268	10.981	11.231	9.637	9.185		9.38	11.299	10.324	10.416	9.914	9.576	10.215	11.014	11.203	9.671	9.669	10.255	10.349		9.644	9.355	9.718	10.203	9.463		9.563	9.886	9.178	10.202	10.272	10.26	9.674	10.581	10.144	11.522	10.294	10.024	10.765	9.577	11.098	9.715	9.294	8.931	10.137		9.193	11.541	9.552	9.854	9.373		9.719	10.772	10.407	10.369	10.54	11.226		10.96	10.08	10.22	10.331		9.3	9.603	9.988	9.557			9.63	9.234	9.362	11.459	9.775	11.062	9.167	10.173	8.276	9.837	11.591	9.491	10.505	10.755	11.247	9.294	9.132	9.805	11.032	10.613	9.7	9.191	9.696	9.231	10.835	9.836	10.331	11.005	10.237	10.312	9.784	10.296	10.956	9.653	9.859	10.017	10.148	9.509	8.177	8.876	9.932	9.231	8.534	9.454	10.247	10.783	9.142	8.209	10.184	9.397	8.67	9.853	11.012			9.684	9.543		9.867	11.371	9.287	9.48	10.313	8.986	9.038	10.047	9.603	9.3	10.986	9.148	9.867	9.665	11.407	9.766	9.672	10.943	10.167	10.531						9.014	9.11	10.23	10.225	9.77	10.796	9.031		10.877	10.126	8.756	8.933	10.455	8.993	9.418	9.508	9.665	10.537	9.558	11.761	9.793	10.124	10.174		10.017		9.928	10.609		10.414	8.826	11.029	9.405	10.294	9.265	11.513	11.171	9.847	8.893		9.789	9.716	9.439	9.027	9.965		10.006	10.614	9.833		8.996	10.403	10.082	9.493	9.531	9.543	10.277	11.256	10.538	9.881	10.25	10.667	10.253	10.545	9.558	9.607	9.376	9.916	9.256	9.566	10.418	10.28	10.074	10.706	11.192	9.707	9.783	9.961	10.91	9.513	8.863	9.632	11.807	10.282	10.71	10.101	10.374	9.73	10.473	10.821	10.666	10.468	9.835	9.656	9.126	10.938	10.278	11.045	9.005	10.107	11.43	9.654	11.553		10.516	9.759	10.011	10.444	11.45	9.512	9.018	10.499	8.557	10.222	11.452	9.951	10.091	9.517	9.445	10.469	11.366	9.961	9.157	11.752	9.303	10.239	8.894	11.108	9.805	11.675	9.514	13.901	8.967	10.303	11.061	10.692	9.686	11.265	10.09	10.025	10.516	8.511	9.98	10.484	9.302	11.075	10.066	9.51	10.999	8.975	9.707	9.761	10.235	10.773	8.066	10.149	10.197	9.01	10.916	9.83	9.585	9.053	9.305	11.018	11.501	10.099	8.659	9.845	9.294	9.954	10.208	10.866	10.023	9.265	12.842	11.585	8.951	11.851	9.463	9.572	9.762		9.741	10.32	10.504	9.826	10.598	9.748	9.837	9.263	9.719	9.42	10.239	10.79	10.179	9.9	10.133	8.797	9.912	9.449	9.641	10.08	9.963	10.268	11.506	9.962	9.217	9.061	9.349	10.559	10.132	10.007	9.045		9.836	10.436	11.183	9.636	10.669	10.552		9.935	9.795	9.587	8.972	10.607	9.991	10.065	9.316	10.769	11.142	11.52	9.004	9.631	9.791	9.315	10.906	9.726	9.016	9.964	10.268	9.432	8.396	10.421	8.701	9.111	10.515	11.036	10.959	9.403	10.146	12.122	11.067	12.526		10.155	9.081	9.409	10.876	12.14	9.55	11.079	8.016	9.519	9.872	11.851	9.969			9.681		10.094	8.81	11.299	10.396		9.418	9.323	11.032	8.868	10.027	9.968	9.066	10.491	10.867	10.109	9.005	10.491		10.547	10.54	9.211	10.623	10.288	9.53	10.411	10.45	9.762	9.955	12.006	11.443	10.789	10.614	11.18	9.317	10.332	10.417	9.359	10.213	10.648			9.757	8.896	9.8	11.076	9.783	9.684	9.959	10.521	8.864	10.358	9.215	9.424	9.528		9.71	10.881	11.504	9.437	9.837	10.893	9.884		10.975		10.256	9.807	10.256		10.613	8.325		9.735	9.882	10.057	11.115	10.707	10.721		10.289		8.862	10.69	10.015	11.617	10.609	10.78	10.141	10.157	9.207	11.155		9.193	10.086	9.267	9.657	11.129	9.703	9.537	9.647	10.318	9.814	10.35		9.141	10.644	10.242	9.877	10.328	9.827				9.782	9.448	9.063	11.62	9.729	9.874			9.839	11.29	11.061	11.073	9.287		10.345	9.885	10.985	10.597	7.854	8.759	10.784	9.752
Metab_Run2_Catechol	HMDB02434	Catechol	12.248	12.319	12.042	12.027	12.25	12.002	12.04	12.945	12.251	12.9		12.793	12.402	12.03	12.668	11.98	12.246	11.885	12.272	12.972		12.294	12.472	12.687	13.42	12.265	12.3	12.346	11.897	12.041	13.913	12.553	13.624	12.484	11.998	12.141	12.685	12.14	12.573	12.925	13.203	12.406	12.19	12.12	13.393	12.48	12.633	12.393	12.652	12.494	12.418	12.086	12.529	11.92	12.133	12.219	12.178	12.323	12.351	12.151	12.101	12.578	11.908	12.216	12.679	12.24	12.209	12.087	12.076	12.189	11.945	12.54		12.27	12.181	13.511	12.279	12.386	12.192	12.675	12.26	12.259	12.621	12.431	12.104	12.253		12.239	12.203	12.156	12.216	12.232		11.988	12.152	12.612	12.179	12.208	12.554	12.1	12.988	12.174	12.175	12.153	12.047	12.056	12.149	12.755	12.447	12.16	12.105	12.506		12.45	12.15	13.587	12.139	12.917		12.097	12.681	12.421	12.708	12.055	12.262		12.468	12.296	12.945	12.164		12.565	12.29	12.897	12.787			12.224	12.164	12.027	12.294	12.403	12.019	12.211	12.739	12.367	13.048	12.616	13.005	12.284	12.28	11.956	12.578	12.14	12.082	12.893	12.009	12.136	12.377	12.007	11.87	12.086	11.9	12.433	12.727	12.403	12.236	12.6	13.288	12.036	13.703	11.964	12.273	12.476	12.455	12.49	12.661	12.04	12.525	12.735	12.889	12.55	11.977	11.837	12.114	11.936	12.954	12.91	12.114	12.714			12.218	11.836		12.351	12.646	12.324	12.43	13.168	12.355	12.094	12.508	12.296	12.42	11.943	12.371	11.89	12.316	12.506	12.145	12.299	12.409	12.327	11.969						12.685	12.326	12.124	12.392	12.677	12.748	12.184		12.369	12.008	13.164	12.687	12.583	12.331	12.614	12.007	11.903	12.026	12.222	12.781	12.54	12.152	12.03		12.661		12.73	12.283		12.518	12.269	12.321	12.279	13.066	12.332	12.374	12.436	12.232	12.416		12.102	13.467	12.094	12.087	12.095		12.343	12.487	12.202		12.726	12.399	12.23	12.345	13.102	13.112	12.227	12.884	12.325	12.177	12.607	11.851	12.668	12.074	12.241	12.345	12.4	12.992	12.287	11.906	12.001	12.789	12.1	12.165	11.997	12.296	12.445	12.294	12.291	12.825	12.454	12.064	12.117	12.728	12.32	12.083	12.353	12.26	12.382	12.66	12.197	12.501	12.149	13.214	13.494	12.634	12.771	12.05	12.341	12.14	12.487	12.218	12.355		12.867	12.085	12.548	12.332	12.177	12.32	11.959	12.024	12.231	12.13	12.342	11.999	12.139	12.215	12.151	12.634	12.5	12.235	11.962	12.187	12.326	12.256	12.404	12.246	12.198	12.088	12.31	12.294	12.313	12.122	12.764	12.418	12.5	12.249	12.121	12.177	12.473	12.377	12.26	13.036	12.04	12.018	12.171	12.271	12.207	12.595	12.18	12.059	12.129	12.22	12.557	12.558	12.27	12.148	12.187	12.167	12.118	12.122	13.008	12.218	12.224	12.218	11.849	11.878	11.996	12.49	12.067	12.061	12.776	12.026	12.082	12.493	12.333	12.998	12.086	12.511	12.407		12.909	12.513	13.2	12.103	13.172	12.587	11.945	12.107	13.402	12.665	12.265	12.78	12.26	12.496	12.055	12.694	12.131	12.231	11.953	12.098	12.086	12.498	12.264	12.171	12.205	12.879	12.498	12.163	12.476	12.231	12.67		12.265	12.035	12.195	12.439	12.315	13.431		12.72	12.08	12.204	12.402	12.03	12.978	13.068	12.155	12.153	12.761	12.478	12.161	12.15	12.111	12.219	12.18	11.721	12.334	12.691	13.051	12.101	12.359	12.668	12.334	12.504	12.579	12.684	12.822	12.449	12.008	12.114	12.006	12.363		12.491	12.088	12.381	12.463	12.086	13.327	12.499	12.203	12.174	12.26	12.154	12.02			12.157		12.375	12.714	12.687	13.164		11.948	12.206	12.788	11.941	12.031	12.059	12.149	12.555	12.812	12.124	12.702	12.737		12.179	13.019	12.258	11.936	12.116	11.857	12.03	13.058	11.953	12.613	12.777	12.663	13.407	13.264	12.678	12.06	12.1	12.096	12.086	12.839	11.959			12.135	12.687	12.405	13.541	12.602	12.02	12.05	12.706	12.901	12.08	12.269	12.334	12.349		12.323	12.029	12.202	12.086	11.971	12.163	12.542		12.371		12.435	12.664	12.478		12.259	12.574		12.723	13.35	11.926	12.694	11.972	12.751		12.767		12.425	12.544	12.125	12.125	12.591	12.141	12.146	12.256	12.251	12.687		12.078	12.198	12.245	12.211	12.292	12.138	13.306	12.825	12.581	12.499	12.104		12.077	12.688	12.33	12.22	12.226	12.131				12.296	12.676	12.463	12.261	12.007	12.68			12.165	12.658	12.158	12.027	12.065		14.01	12.465	12.092	11.946	12.265	12.852	12.447	12.388
Metab_Run2_N_Acetylimidazole	HMDB03905	N_Acetylimidazole	12.854	12.896	12.869	12.745	12.431	12.709	13.056	12.857	12.719	12.788		13.13	12.891	12.706	12.228	12.777	12.781	12.847	12.904	12.759		12.711	12.644	12.811	12.747	13.378	12.83	12.828	12.222	12.951	12.638	12.829	12.709	12.605	12.873	12.912	12.935	12.686	12.61	12.573	12.432	12.465	12.923	12.716	12.78	12.63	12.558	13.068	12.796	12.99	12.648	12.75	12.766	12.542	12.629	12.627	12.928	12.816	13.052	12.822	12.803	12.597	12.828	12.907	12.398	12.749	12.865	12.508	12.744	12.758	12.842	13.128		12.788	12.748	12.871	12.754	12.568	13.036	12.837	13.306	12.869	13.019	12.994	12.781	12.805		13.051	13.159	12.421	13.027	12.914		12.616	12.536	13.079	12.719	12.639	12.639	12.395	12.826	12.701	13.073	12.614	13.048	12.732	12.783	12.866	12.999	12.804	12.944	13.11		13.086	12.795	12.646	12.838	12.781		12.66	12.639	12.621	12.893	12.663	12.476		12.812	12.723	12.697	12.829		12.607	12.869	12.542	12.752			12.882	12.718	12.64	12.719	12.735	12.814	12.653	12.83	12.888	12.991	12.979	13.236	12.895	12.79	12.748	12.942	12.629	12.827	13.172	12.944	13.118	12.449	12.856	12.836	12.688	12.615	12.474	12.501	13.218	12.643	12.712	12.639	12.473	12.616	12.418	12.615	12.845	12.557	12.923	12.066	12.733	13.019	12.812	12.442	12.861	12.855	13.255	12.642	13.024	12.981	12.797	12.961	12.961			13.03	12.563		12.597	12.85	12.815	12.881	12.711	12.769	12.47	13.341	12.782	12.894	12.48	12.605	12.696	12.572	12.982	12.721	12.885	12.787	12.688	12.551						13.167	12.675	12.438	12.607	12.637	12.814	12.773		12.497	12.718	13.281	13.114	12.656	12.53	12.989	12.754	12.898	12.515	12.828	13.015	12.758	12.775	12.839		12.924		12.689	12.521		12.751	12.541	13.031	12.944	13.071	12.771	12.79	13.087	13.105	12.701		12.979	13.012	12.721	12.196	12.924		12.724	12.742	12.958		12.299	12.842	12.904	12.611	12.777	12.96	12.766	12.754	12.533	12.54	12.837	13.355	12.77	13.089	12.698	12.582	12.938	12.717	12.523	12.782	12.636	12.818	12.92	12.612	12.576	12.336	12.497	12.492	13.322	12.965	12.776	12.461	12.653	13.104	12.624	12.973	12.845	12.898	12.935	13.359	12.834	13.145	12.823	12.71	12.601	13.126	13.227	12.926	13.103	12.9	12.976	13.002	12.589		13.04	12.468	12.736	12.902	12.654	12.476	12.377	12.857	12.317	12.833	13.04	12.5	12.903	12.565	12.743	12.801	12.672	12.586	13.005	13.034	12.763	12.747	11.918	13.008	12.765	12.916	12.675	12.613	12.59	12.455	12.448	12.866	12.681	12.794	12.873	12.713	13.095	13.128	12.781	12.992	12.974	12.577	13.14	12.593	12.601	12.801	13.133	13.031	12.719	12.921	12.859	12.953	12.893	12.675	12.388	12.551	12.924	12.468	12.851	13.274	12.517	12.587	11.76	12.948	12.797	12.844	12.854	12.837	12.901	13.016	12.498	13.031	12.902	13.024	13.084	12.47	12.998		12.802	12.77	12.637	13.003	12.846	12.715	12.931	12.972	12.916	12.251	12.943	13.2	13.349	13.012	13.08	12.445	13.066	12.398	12.728	13.078	12.566	12.718	12.909	12.952	12.519	12.594	12.648	12.505	12.532	12.561	12.445		12.825	13.063	12.805	12.776	12.726	12.825		13.022	12.882	12.764	12.524	12.679	12.873	12.594	12.729	12.911	13.273	13.2	12.781	12.621	12.694	12.946	12.785	12.946	12.788	12.615	12.562	13.255	12.71	12.881	12.802	12.667	12.212	12.963	12.595	12.856	12.651	12.957	12.703	13.102		12.959	12.957	12.702	12.84	13.118	12.912	12.854	12.553	12.601	12.397	12.771	12.706			12.672		12.678	13.058	12.809	12.787		12.857	12.434	12.604	12.781	12.623	12.343	12.776	13.292	12.617	12.591	12.992	12.918		12.72	12.798	12.724	12.992	13.021	12.98	12.865	12.699	12.224	13.106	12.781	12.455	12.47	12.744	12.664	13.072	13.118	12.018	12.827	12.489	12.201			12.609	12.798	12.395	12.686	12.707	12.742	12.847	12.996	12.575	12.772	12.873	13.091	12.498		12.888	12.877	12.675	12.888	12.899	12.981	13.003		12.806		12.73	12.476	12.71		12.665	12.781		12.61	12.662	12.97	13.056	12.472	13.142		12.707		12.863	12.558	12.744	12.401	12.395	12.722	12.546	12.445	12.482	13.006		12.724	13.288	12.985	12.554	13.111	12.905	12.996	12.727	12.837	12.863	12.873		12.822	12.169	12.62	12.411	12.688	12.384				12.847	12.689	11.889	12.799	13.047	12.885			12.371	12.85	12.856	12.573	12.437		12.8	12.567	12.781	12.617	12.246	12.781	12.772	12.727
Metab_Run2_Uracil	HMDB00300	Uracil	14.677	14.928	15.26	15.16	15.081	14.662	14.812	15.269	15.55	15.223		15.415	15.785	15.107	14.99	15.154	15.904	15.671	14.963	15.342		14.81	17.519	15.74	15.377	15.852	15.029	15.687	14.869	14.921	14.302	14.245	14.964	14.169	14.21	14.433	15.359	14.507	14.577	17.357	17.647	14.722	14.402	14.711	14.151	14.061	14.552	14.388	14.415	14.77	14.537	14.421	14.084	14.575	13.644	14.352	13.927	14.403	14.239	14.234	14.253	14.45	14.305	14.398	14.136	14.111	14.544	14.478	14.759	15.225	15.013	14.415		14.56	14.997	15.087	14.66	14.808	14.24	14.692	14.818	14.286	14.625	14.858	15.278	15.17		15.394	14.976	14.837	15.058	14.447		14.837	14.632	15.114	15.035	14.418	15.163	14.882	14.526	15.003	14.917	15.785	14.96	14.652	14.991	14.906	14.654	14.457	14.388	14.403		14.206	14.561	14.668	15.646	14.95		14.694	14.845	14.929	14.605	14.444	15.434		14.618	14.793	14.575	14.578		14.227	14.454	14.147	14.165			14.913	14.932	14.971	14.825	14.905	15.168	14.785	14.835	14.751	15.247	14.518	14.916	14.739	14.89	14.469	14.831	14.551	14.907	15.204	14.956	14.759	14.506	14.153	14.483	14.999	14.731	14.605	14.551	14.698	14.656	14.444	15.214	14.253	14.465	14.811	14.597	14.511	13.913	14.569	13.672	14.677	14.189	14.713	14.709	14.129	14.171	15.486	14.523	14.396	15.61	14.854	14.82	14.792			14.423	14.341		14.46	15.513	14.557	15.642	14.571	14.364	14.34	15.244	14.41	15.273	13.91	14.48	14.341	15.701	14.687	14.737	14.388	14.669	15	14.294						15.443	14.948	14.976	15.542	14.966	14.389	14.666		13.903	14.75	15.025	14.835	15.396	14.799	15.337	14.506	14.573	15.172	14.34	14.608	15.409	14.217	14.369		15.142		14.555	14.602		15.044	14.964	14.232	14.061	15.406	15.506	15.236	15.11	14.312	15.014		14.96	14.949	15.17	14.891	15.595		15.129	15.212	14.068		14.931	14.91	14.497	14.575	14.188	14.631	14.828	14.402	14.05	14.863	14.912	14.606	15.263	14.946	14.397	14.221	13.909	14.763	15.105	14.32	14.416	14.417	14.536	14.391	14.728	14.797	15.175	15.001	14.423	14.131	15.166	14.403	14.349	13.831	14.648	14.92	14.764	14.494	14.133	15.044	14.583	15.824	15.607	14.086	14.624	14.627	14.553	15.093	14.388	14.518	14.252	15.044	15.064		14.554	15.281	14.586	14.837	14.849	15.034	14.238	14.277	14.387	15.44	14.527	14.67	16.208	14.023	14.193	15.032	14.959	13.951	14.464	15.001	15.303	15.344	14.241	14.403	15.495	14.286	14.589	15.047	15.044	16.106	16.554	15.545	14.522	14.607	14.007	14.635	14.716	14.571	13.657	15.439	14.388	13.455	14.395	14.341	15.041	13.911	15.223	15.336	14.203	14.508	15.122	14.638	14.618	14.65	14.351	14.504	14.763	13.983	13.897	15.412	14.655	14.891	13.822	14.101	15.153	14.624	15.566	14.3	14.336	14.659	14.698	14.805	15.253	15.151	14.717	14.64	14.266		14.531	15.344	14.648	15.659	15.259	15.154	15.53	14.388	14.435	14.557	15.601	14.529	14.894	14.63	15.485	14.78	14.628	14.186	14.439	14.831	14.218	15.508	15.344	15.253	14.669	14.443	15.296	14.979	14.757	14.776	14.504		14.626	14.987	15.781	14.774	15.663	14.606		14.807	14.702	15.019	15.198	14.367	14.334	14.503	15.3	14.924	14.582	14.969	14.947	14.494	14.33	14.138	14.885	14.324	15.152	14.181	15.143	14.703	14.349	14.682	14.693	14.291	15.135	14.459	15.22	14.696	15.137	14.961	14.741	14.806		14.604	14.385	15.071	14.32	14.429	15.058	14.505	14.889	14.43	16.469	15.343	14.677			15.012		15.075	14.674	14.987	14.726		14.976	15.962	14.388	14.419	15.258	14.598	14.635	14.811	15.229	14.943	15.218	14.774		14.326	14.639	14.541	14.468	14.418	14.576	14.908	14.724	14.47	14.342	14.831	15.007	15.316	14.581	14.242	14.563	14.583	14.016	15.228	15.323	14.12			14.453	14.407	14.531	14.558	14.828	14.199	14.533	14.533	14.494	14.914	14.391	14.204	14.23		14.686	15.352	14.495	14.18	15.034	15.089	16.327		15.07		14.148	13.93	14.53		14.658	14.486		14.13	15.05	14.426	14.016	15.214	14.569		16.457		15.122	14.808	15.171	14.449	17.075	14.342	14.928	14.177	14.241	14.653		14.768	16.13	14.172	15.112	16.303	14.23	14.726	14.358	14.32	15.044	14.339		14.82	15.136	14.931	14.647	14.42	14.805				14.87	14.271	14.767	15.103	15.077	16.063			16.017	15.116	14.848	14.919	14.45		15.161	14.938	14.42	15.002	13.966	15.187	15.666	14.602
Metab_Run2_Pyrroline_carboxylic_acid	HMDB06875	Pyrroline_carboxylic_acid	11.561	11.477	11.576	11.249	11.405	11.204	11.652	11.471	11.406	11.488		11.302	11.295	11.485	11.561	11.487	11.593	11.29	11.302	11.42		11.383	12.18	11.501	11.509	11.438	11.408	11.438	11.197	11.404	11.367	11.527	11.585	11.289	11.462	11.245	11.482	12.138	11.24	11.853	12.152	11.191	11.433	11.338	11.437	11.657	11.154	11.107	11.146	11.728	11.506	11.409	11.404	11.269	11.5	11.59	11.49	11.338	11.354	11.675	11.643	11.122	11.337	11.556	11.278	11.266	11.931	11.262	11.588	11.893	11.367	11.596		11.279	11.43	11.942	11.17	11.386	11.509	11.506	11.585	11.523	11.672	11.362	11.362	11.587		11.347	11.5	11.342	11.808	11.388		11.558	11.327	11.297	11.542	11.34	11.357	11.526	11.355	11.151	11.812	11.404	11.506	11.38	11.045	11.502	11.283	11.365	11.279	11.503		11.42	11.31	11.448	11.447	11.336		11.26	11.455	11.6	11.546	11.318	11.916		11.515	11.74	11.54	11.406		11.085	11.382	11.383	11.522			11.636	11.224	11.656	11.608	11.336	11.567	11.678	12.16	11.276	11.747	11.662	11.698	11.43	11.359	11.511	11.35	11.276	11.324	11.672	11.51	11.479	11.414	11.407	11.479	11.524	11.269	11.577	11.487	11.788	11.476	11.576	11.348	11.51	11.64	11.064	11.373	11.481	11.472	11.472	11.602	11.625	11.295	11.475	11.73	11.641	11.624	11.481	11.585	11.518	11.528	11.357	11.422	11.465			11.467	11.119		11.277	11.506	11.194	11.268	11.298	11.623	11.473	11.69	11.229	11.386	11.69	11.461	11.525	11.279	11.483	11.491	11.462	11.392	11.62	11.622						11.616	11.259	11.51	11.643	11.275	11.546	11.751		11.352	11.652	11.593	11.599	11.2	11.25	11.507	11.266	11.376	10.769	11.396	11.714	11.372	11.588	11.619		11.471		11.694	11.386		11.237	11.48	11.102	11.639	11.433	11.454	11.93	11.661	11.468	11.306		11.181	11.58	11.402	11.357	11.499		11.289	11.521	11.447		11.272	11.365	11.731	11.376	11.462	11.507	11.368	11.46	11.393	11.003	11.593	11.648	11.375	11.658	11.321	11.193	11.338	11.649	11.433	11.024	11.35	11.523	11.219	11.449	11.624	10.727	11.729	11.979	11.554	11.51	11.592	11.538	11.49	11.418	11.519	11.383	11.716	11.611	11.544	11.749	11.692	11.915	11.558	11.303	11.513	11.456	11.442	11.524	11.344	11.591	11.751	11.306	11.383		11.74	11.302	11.464	11.761	11.87	11.861	11.255	11.748	11.093	11.586	11.773	11.074	12.186	11.388	11.258	11.482	11.582	11.254	11.341	11.841	11.269	11.987	11.268	11.7	12.122	11.506	11.245	11.63	11.35	11.686	11.546	11.809	11.529	11.3	11.395	11.518	11.677	11.271	11.388	11.395	11.112	11.571	11.451	11.596	11.528	11.279	11.539	11.635	11.266	11.434	11.39	11.503	11.599	11.014	11.526	11.35	11.363	11.098	11.32	11.743	11.327	11.624	11.004	11.515	11.628	11.454	11.467	11.548	11.567	11.348	11.12	11.453	11.232	12.05	11.596	11.494	11.354		11.615	11.718	11.416	11.719	11.535	11.371	11.437	11.204	11.686	11.431	11.283	11.657	11.603	11.518	11.548	11.125	11.572	11.196	11.325	11.381	11.429	11.322	11.519	11.439	11.313	11.461	11.74	11.275	11.403	11.6	11.06		11.23	11.528	11.616	11.354	11.642	11.375		11.649	11.414	11.23	11.431	11.51	11.44	12.263	11.216	11.231	11.579	11.72	11.434	11.185	11.212	11.573	11.588	11.423	11.608	11.323	11.724	11.629	11.3	11.658	11.709	11.244	11.356	11.767	11.634	11.586	11.423	11.424	11.562	11.528		11.839	11.377	11.267	11.683	11.445	11.532	11.745	11.231	11.266	11.051	11.566	11.288			11.494		11.058	11.252	11.486	11.803		11.037	11.836	11.451	11.131	11.555	10.987	11.533	11.463	11.539	11.521	11.493	11.584		11.512	11.683	11.506	11.45	11.7	11.55	11.243	11.672	10.913	11.653	11.786	11.307	11.403	11.563	11.522	11.414	11.546	11.107	11.63	11.115	11.663			11.317	11.13	11.118	11.551	11.623	11.243	11.193	11.577	11.389	11.485	11.324	11.258	11.156		11.713	11.764	11.485	11.755	11.49	11.317	11.657		11.622		11.541	11.43	11.326		11.615	11.196		11.528	11.354	11.623	11.557	11.266	11.183		11.997		11.266	11.52	11.175	11.433	11.53	11.244	11.569	11.08	11.177	11.752		11.213	11.983	11.485	11.483	11.527	11.298	11.499	11.388	11.737	11.826	11.446		11.174	11.354	11.497	11.495	11.508	11.323				11.212	11.529	11.31	11.401	11.266	11.75			11.479	12.362	11.661	11.514	11.58		11.26	11.419	11.266	11.787	11.058	11.384	11.823	11.266
Metab_Run2_Dihydrouracil	HMDB00076	Dihydrouracil	12.834	12.738	13.238	12.878	12.795	12.865	12.937	13.157	13.129	13.22		12.997	13.084	13.075	12.767	13.144	13.239	13.224	12.884	12.524		12.647	14.506	12.804	13.11	12.916	12.928	12.932	12.573	12.958	12.663	13.145	12.951	12.417	12.956	12.639	13.328	12.695	12.743	14.329	14.799	12.679	13.128	12.626	12.859	12.727	12.733	12.557	12.689	12.818	12.714	12.888	12.746	12.652	12.478	12.716	12.782	12.862	12.536	13.082	12.68	12.764	12.73	12.908	12.542	12.77	12.619	12.826	12.784	12.913	13.063	13.013		12.718	12.994	12.926	12.714	12.75	12.734	12.994	12.944	12.817	12.545	12.643	13.394	12.735		13.036	13.175	12.342	12.827	12.751		12.536	12.76	12.863	12.99	12.949	12.497	12.844	12.533	13.135	12.949	13.185	13.022	13.037	12.562	13.31	12.743	12.523	12.725	12.907		12.591	12.616	12.829	13.602	12.856		12.766	13.057	12.743	12.431	12.85	13.299		12.384	12.672	12.936	12.912		12.689	12.84	12.652	12.515			12.406	12.291	12.901	13.028	12.585	13.085	13.101	12.702	12.71	13.195	13.121	13.305	12.901	13.109	12.926	12.772	12.947	12.827	13.342	12.942	12.981	12.731	12.651	12.947	12.731	12.764	12.669	12.772	13.052	13.012	12.892	12.845	12.872	12.652	12.554	12.71	12.895	12.547	12.679	12.083	12.576	12.369	12.541	12.761	12.485	12.392	13.005	12.542	12.805	13.194	12.697	12.959	12.973			12.674	12.996		12.735	13.563	13.208	13.847	13.124	12.555	12.41	13.31	12.699	12.971	12.703	12.914	12.771	12.186	13.087	12.74	12.586	12.89	12.862	12.649						12.79	13.139	12.811	12.066	12.707	12.742	12.839		12.647	12.858	12.778	12.83	13.183	12.752	12.926	12.869	12.925	12.58	12.405	13.164	13.041	13.039	12.907		12.729		12.925	12.701		13.14	12.653	12.843	12.728	13.347	13.04	12.973	13.031	13.016	12.948		13.198	12.809	12.609	12.458	13.114		12.877	12.925	12.611		12.877	12.921	12.684	12.505	12.876	12.846	12.812	12.686	12.348	12.892	12.895	13.101	12.884	12.942	12.912	12.791	12.633	12.453	12.677	12.706	12.999	12.737	12.932	12.715	12.71	12.551	12.697	12.815	12.617	12.647	13.081	12.955	12.773	12.88	13.076	12.992	13.167	13.003	12.803	13.011	13.206	12.912	13.125	12.759	12.766	12.62	12.912	12.952	12.642	13.053	12.9	12.772	13.115		12.777	12.54	12.686	12.956	12.798	12.8	12.26	12.953	12.749	12.633	13.056	12.969	12.875	12.203	12.65	13.056	12.834	12.539	13.097	12.688	12.705	13.115	11.621	13.007	12.779	12.837	12.576	12.913	12.382	13.042	13.004	12.972	12.814	12.947	12.723	12.677	12.944	12.85	12.743	13.003	13.518	12.348	13.035	12.872	13.217	12.497	13.019	13.254	12.696	12.883	12.887	12.975	12.826	12.467	12.742	12.651	12.791	12.366	12.736	13.108	12.958	12.733	12.18	12.696	12.845	12.793	13.118	13.151	12.318	12.936	12.582	13.554	12.954	12.838	13.13	12.63	12.546		12.858	12.9	12.741	12.758	12.921	12.901	13.137	12.765	12.991	12.607	12.776	13.129	13.161	12.345	13.172	12.39	13.031	11.951	12.612	13.028	12.651	12.914	13.142	13.293	12.444	12.699	12.982	12.843	12.776	12.98	12.664		12.612	13.166	13.098	12.835	13.046	12.839		12.96	12.518	12.323	12.88	12.867	12.931	12.065	12.984	12.753	12.956	12.888	12.99	12.592	12.798	12.565	12.812	12.783	12.557	12.673	12.888	12.866	12.669	12.621	12.228	12.653	12.754	12.846	12.391	12.784	13.237	13.013	12.969	13.015		12.137	12.484	12.79	12.667	12.985	12.809	12.746	12.696	12.502	13.342	12.981	12.846			12.679		13.046	12.942	12.979	12.406		12.861	12.917	13.008	13.099	12.872	12.525	12.58	13.216	13.111	12.675	13.022	12.849		12.73	12.743	12.715	12.968	12.801	12.795	13.068	13.014	12.949	13.022	12.878	12.776	12.831	12.581	12.703	12.836	13.1	12.165	12.79	13.057	12.3			12.564	12.609	12.425	12.761	12.717	12.697	12.807	12.816	12.755	12.907	12.476	12.865	12.633		12.795	13.033	13.131	12.743	13.177	13.105	12.977		13.161		12.544	13.122	12.767		12.878	12.604		12.974	12.303	12.867	12.911	13.27	13.053		12.715		12.969	12.508	12.745	12.812	14.661	12.851	12.651	12.46	12.731	12.902		12.534	12.626	12.962	12.832	13.099	12.517	12.849	12.708	12.773	12.593	12.79		12.704	12.831	12.733	13.053	13.074	12.907				13.025	12.644	12.169	12.859	12.671	13.214			12.374	13.141	13.198	12.556	12.756		12.898	12.967	12.419	12.657	11.863	12.912	12.844	12.632
Metab_Run2_Proline	HMDB00162	Proline	15.357	15.481	16.482	15.405	15.24	15.289	15.888	15.475	15.216	16.01		15.166	15.338	15.607	15.232	16.055	15.3	15.771	15.273	16.371		15.031	17.504	15.818	16.138	15.152	15.05	14.938	15.416	15.189	15.658	15.274	16.062	14.775	14.926	14.994	15.448	15.125	15.178	17.285	17.831	15.172	15.226	15.083	15.832	14.93	14.703	15.004	15.194	15.091	14.995	15.099	15.392	14.895	14.69	15.119	14.894	15.879	15.084	15.305	15.458	15.04	14.809	15.392	15.053	15.382	15.19	15.329	15.157	15.561	15.22	15.418		15.339	15.658	16.333	14.726	15.65	15.245	15.377	15.543	15.222	15.259	15.216	15.778	15.932		15.4	15.274	14.76	15.972	14.79		15.027	15.174	15.442	15.448	15.458	15.206	14.904	15.678	15.18	17.865	15.544	15.389	15.777	15.862	15.803	15.306	15.09	15.382	15.576		15.191	15.198	15.843	15.488	14.902		15.234	15.438	15.176	15.61	15.363	17.445		15.37	15.232	15.917	15.932		15.109	14.916	15.184	15.192			14.995	15.136	15.224	17.228	15.034	15.732	15.699	15.266	15.136	16.404	17.314	16.234	15.335	15.88	15.086	15.504	15.287	15.455	15.649	17.793	15.545	16.401	14.703	15.721	16.139	15.572	15.114	15.116	15.552	15.256	15.324	15.678	16.012	15.723	14.51	15.621	15.225	14.703	14.936	13.713	15.008	15.082	14.884	15.571	15.175	15.815	15.009	15.268	15.616	15.378	14.583	14.871	16.553			15.212	14.995		15.093	15.718	15.081	15.628	16.271	14.993	14.843	15.958	14.861	15.97	16.173	15.611	15.209	15.597	15.531	15.204	14.825	15.021	14.923	15.359						15.609	15.555	15.206	15.164	15.408	15.49	15.907		14.681	15.104	15.458	15.151	15.534	15.015	15.202	14.928	14.723	15.458	14.956	15.852	15.537	15.118	15.542		15.574		15.56	15.098		14.94	14.895	15.387	15.694	16.152	15.551	15.959	15.807	15.268	15.597		15.497	15.302	14.974	14.745	15.741		16.036	15.772	15.244		15.07	15.227	15.494	15.172	15.335	15.91	15.855	16.451	15.321	15.874	15.482	15.97	15.551	15.96	14.998	15.34	15.418	15.368	15.183	15.256	17.042	15.936	15.573	15.46	16.421	14.624	15.807	15.642	15.214	15.267	15.441	15.559	15.684	15.568	15.891	15.502	15.357	16.308	15.597	15.335	16.339	16.983	15.647	15.052	15.416	15.456	15.417	15.101	15.135	15.755	15.356	15.325	15.728		15.3	15.394	15.248	16.147	15.449	15.561	15.041	15.534	15.251	15.411	16.208	14.959	17.408	15.035	15.212	15.954	15.05	14.885	15.234	16.473	15.63	15.538	14.049	16.435	15.875	15.408	15.332	17.385	14.84	15.885	15.914	15.781	15.735	15.693	15.255	15.57	15.029	15.105	14.952	15.46	15.377	16.775	15.436	15.366	15.806	14.8	15.352	15.536	15.189	15.143	15.406	15.715	15.805	15.3	15.474	14.876	15.743	14.535	15.037	15.945	15.83	15.888	14.424	15.305	15.329	15.447	15.048	15.814	14.95	15.291	15.574	16.139	15.835	16.726	15.515	15.456	14.637		15.644	16.556	15.778	16.591	15.735	15.209	15.508	14.798	15.528	14.908	15.38	15.374	15.808	15.325	15.266	14.761	15.782	14.761	15.067	15.513	15.282	15.121	15.593	14.771	14.887	14.938	15.499	14.992	15.257	14.993	15.012		15.127	15.927	16.392	15.674	17.672	15.344		15.417	15.386	15.238	15.23	16.652	15.561	14.65	15.442	17.507	15.506	15.381	15.163	15.156	15.16	15.173	16.097	15.367	14.856	15.118	15.479	15.099	15.114	15.74	15.081	15.132	14.833	15.231	15.731	15.411	15.68	15.755	16.252	16.579		14.799	14.999	15.388	16.132	15.581	15.778	15.919	15.099	14.747	15.606	16.451	15.207			15.198		15.651	15.513	15.715	15.165		14.715	15.067	15.612	15.478	15.083	14.723	15.206	15.55	16.395	15.036	15.275	14.946		15.96	15.664	15.474	15.257	15.808	15.344	15.661	16.211	14.782	15.623	17.56	15.725	15.176	15.919	14.782	15.004	15.71	14.646	15.503	15.258	14.766			15.056	15.299	14.92	15.613	14.962	15.005	15.98	15.285	14.999	15.099	15.284	15.466	14.982		15.514	16.259	15.839	15.252	16.103	14.847	17.206		15.573		15.29	15.107	15.42		15.947	14.685		14.789	16.027	15.483	15.817	15.722	15.643		17.652		15.782	15.506	14.995	15.933	17.723	15.245	15.39	15.256	14.684	15.828		15.252	17.78	15.104	15.648	15.939	15.376	15.189	15.135	15.588	16.46	15.179		15.235	14.964	15.368	15.333	15.367	15.428				15.072	15.264	14.788	15.525	14.939	16.831			15.954	16.898	16.359	16.318	14.995		15.358	15.102	15.375	15.548	14.578	15.293	16.765	14.853
Metab_Run2_Fumarate	HMDB00134	Fumarate	17.763	17.247	17.345	17.602	17.218	16.49	17.58	17.063	17.722	16.955		17.314	17.486	17.233	17.087	16.972	17.191	18.193	17.43	17.796		17.498	17.262	17.376	17.141	17.827	17.646	17.131	17.204	17.42	17.245	16.865	17.305	16.723	17.463	17.23	17.133	17.126	17.436	17.015	17.015	16.458	17.706	17.905	17.014	17.641	16.886	16.894	16.486	17.375	17.191	17.854	16.936	16.75	17.555	18.125	17.453	17.44	17.912	17.394	17.827	16.602	18.276	17.746	17.209	17.291	16.975	17.533	16.785	17.372	17.496	17.254		16.927	17.459	17.24	17.664	17.751	18.091	17.383	17.303	16.977	17.072	17.114	17.728	17.177		17.863	17.702	15.918	17.718	16.561		17.59	17.336	17.385	17.382	17.337	17.46	17.906	17.067	17.337	17.952	17.329	18.042	17.818	16.922	17.121	17.176	17.634	17.711	17.464		16.921	17.145	16.556	17.416	17.138		17.562	16.751	16.979	17.122	17.822	17.75		17.165	17.573	17.241	17.3		16.877	17.304	16.844	17.069			16.852	17.378	17.947	17.807	17.574	17.409	17.802	17.386	17.445	17.478	17.152	17.092	17.789	17.404	17.479	17.435	17.51	17.666	17.017	17.665	17.406	16.642	16.72	17.29	17.783	17.414	17.007	17.064	17.254	17.344	16.967	16.542	17.285	17.429	17.777	16.811	17.163	17.223	17.626	17.015	17.46	17.439	17.492	17.607	17.362	17.574	17.659	17.688	17.468	17.356	17.19	17.304	17.63			17.265	16.365		17.17	16.637	16.925	17.363	17.04	17.329	17.275	17.601	17.178	17.911	17.442	17.056	17.511	17.48	17.467	17.554	17.158	16.931	16.994	17.45						17.638	17.241	17.278	16.932	17.336	17.183	17.389		16.743	17.533	17.099	17.927	16.378	17.143	17.317	16.819	17.618	17.466	17.388	17.373	16.803	17.784	17.87		17.032		17.387	17.883		16.991	17.587	17.432	17.858	16.812	17.485	17.326	16.996	17.244	17.78		17.828	17.579	17.659	17.259	17.378		17.529	17.368	17.51		16.815	17.502	17.611	17.158	17.472	17.134	17.328	17.017	17.01	17.721	17.365	17.311	16.854	17.309	17.61	17.222	17.72	17.299	17.203	17.467	17.279	17.32	17.551	17.618	17.424	17.282	17.348	17.524	17.405	17.209	17.188	17.409	17.224	17.611	17.627	17.239	17.56	17.597	17.49	16.977	17.416	17.192	17.413	17.692	17.113	17.51	17.258	17.464	17.8	17.804	16.951	18.037	17.159		16.907	17.426	17.348	16.777	17.675	17.094	17.198	17.332	16.814	17.02	17.53	18.061	17.549	17.134	17.288	17.02	17.686	17.479	17.34	17.311	17.721	17.286	15.358	17.39	17.362	17.44	17.334	17.459	16.948	17.289	16.635	16.772	16.964	17.387	17.57	17.864	17.107	17.535	16.842	17.313	16.709	18.439	17.492	17.934	17.274	17.391	17.46	17.949	17.198	17.3	17.318	17.478	17.782	17.706	17.109	17.521	17.711	17.159	17.298	17.112	17.407	17.775	17.641	17.492	17.356	16.954	16.926	17.706	17.718	18.015	17.9	17.218	17.096	16.964	17.189	16.921	16.836		17.411	17.661	17.207	17.854	17.196	16.712	18.144	17.334	17.309	16.979	17.65	17.482	17.867	17.126	16.86	17.024	17.472	15.479	17.364	17.96	17.086	16.663	17.156	17.584	16.94	17.006	16.762	16.849	17.302	17.157	17.392		17.5	17.412	17.431	17.268	17.785	17.328		17.15	17.816	17.774	17.681	17.367	17.307	16.972	17.847	17.577	17.113	16.69	17.202	17.204	17.741	17.576	17.653	17.154	16.794	17.056	17.158	17.465	17.005	17.495	17.462	17.043	16.971	17.136	16.991	17.53	17.454	17.17	17.468	17.774		16.63	17.46	17.526	17.552	17.492	16.978	17.219	17.526	17.405	16.921	17.652	17.65			17.604		17.037	17.28	17.422	17.406		17.465	18.216	17.041	17.558	18.093	17.189	17.379	17.558	17.02	17.41	17.262	16.929		17.313	17.037	17.032	17.875	17.565	17.663	17.185	17.136	17.116	17.049	17.356	17.679	16.908	17.359	16.959	17.287	18.043	17.048	16.867	16.62	17.31			17.613	16.902	16.411	17.195	17.022	17.624	17.522	17.022	17.015	17.856	17.664	17.627	17.34		17.41	17.822	17.571	17.293	17.387	17.323	17.389		17.135		17.574	16.869	17.173		17.465	17.148		17.283	16.929	17.612	17.808	16.997	16.975		17.265		17.813	17.295	17.625	17.479	15.866	17.59	17.465	17.489	17.126	17.821		17.45	17.41	17.456	17.332	16.888	17.95	17.326	17.422	17.307	17.073	17.564		17.786	16.937	17.642	17.666	17.726	18.11				17.64	17.214	16.94	17.198	17.717	17.558			17.479	17.546	17.682	18.023	17.314		17.18	17.463	16.705	17.176	15.989	17.208	17.427	17.454
Metab_Run2_Ketovaline	HMDB00019	Ketovaline	12.857	12.818	12.722	12.509	12.613	12.642	12.784	12.68	12.835	12.751		12.791	12.785	12.894	12.865	12.702	12.755	12.624	12.698	12.507		12.551	13.698	12.898	12.924	12.74	12.628	12.677	12.451	12.596	12.609	12.639	12.812	12.672	12.74	12.462	12.928	12.746	12.638	13.902	13.939	12.443	12.595	12.472	12.531	12.674	12.547	12.486	12.466	12.603	12.629	12.57	12.627	12.191	12.511	12.969	12.943	12.785	12.508	12.746	12.488	12.474	12.497	12.748	12.702	12.38	13.442	12.568	12.773	12.67	12.604	12.758		12.194	12.718	13.279	12.751	12.889	12.844	12.645	12.535	12.682	12.982	12.762	12.712	12.689		12.861	12.798	12.509	12.639	12.48		12.555	12.426	12.568	13.042	12.902	12.625	12.671	12.46	12.984	12.673	13.445	12.39	12.429	12.779	13.062	12.556	12.9	12.504	12.472		12.526	12.533	12.569	12.665	12.906		12.471	13.319	12.787	12.253	12.665	14.17		13.024	12.785	13.615	12.602		12.504	12.166	12.464	12.417			12.642	12.579	12.533	12.544	12.752	12.572	12.962	12.641	12.864	12.858	12.666	12.577	12.741	12.905	12.494	12.666	12.737	12.683	12.886	12.562	12.834	12.618	12.584	12.449	12.483	12.303	12.771	12.494	12.576	12.857	12.55	12.563	12.495	12.692	12.612	12.522	12.515	12.386	12.813	12.617	12.667	12.622	12.447	13.297	12.486	12.507	12.568	12.602	12.452	12.762	13.13	12.571	12.837			12.571	12.678		12.557	12.584	12.548	12.671	12.657	12.438	12.703	12.534	12.785	12.997	12.857	12.727	12.781	13.112	12.78	12.752	12.514	12.435	12.589	12.324						12.736	12.802	12.412	13.178	12.599	12.921	12.707		12.719	12.558	12.742	12.773	12.98	12.772	12.767	12.313	12.433	12.519	12.579	12.774	12.71	13.181	12.863		12.627		12.905	12.566		12.833	12.511	12.838	12.977	12.958	12.908	12.676	12.833	12.891	12.636		12.478	12.591	12.561	12.533	12.629		12.72	12.536	12.698		13.688	12.834	12.371	12.618	12.616	12.807	12.804	12.701	12.551	12.383	12.568	12.406	12.581	12.687	12.624	12.433	12.584	12.755	12.563	12.254	12.336	12.378	12.527	12.416	12.423	12.694	12.75	12.644	12.74	12.911	12.81	12.829	12.589	12.832	12.767	12.895	12.794	12.633	12.829	12.869	12.563	12.735	12.735	12.551	12.438	12.717	12.422	12.612	12.552	12.636	12.762	12.903	12.837		12.635	12.532	12.583	13.01	12.548	12.971	12.349	12.762	12.976	12.542	12.92	12.489	12.595	12.61	12.713	12.769	12.765	12.751	12.678	12.459	12.54	12.552	12.362	12.785	12.825	12.722	12.585	12.688	12.749	12.551	12.956	12.857	12.932	12.466	12.492	12.548	13.196	12.871	12.516	13.067	12.814	13.043	12.84	12.606	12.705	12.471	12.654	12.8	12.784	12.594	12.836	12.614	12.631	12.666	12.728	12.631	12.569	12.235	12.612	12.637	12.628	12.506	12.197	12.459	12.583	12.559	12.636	12.512	13.131	12.667	12.62	12.734	12.868	13.019	12.591	13.164	12.498		12.526	12.749	12.625	12.638	12.609	12.574	12.62	12.576	12.576	12.747	12.564	13.193	12.632	12.658	12.865	12.556	13.148	12.536	12.512	12.58	13.094	12.726	12.759	13.161	12.625	12.976	12.919	12.596	12.967	12.758	12.742		12.717	12.672	12.833	12.733	12.558	12.709		12.525	12.811	12.636	12.727	12.695	12.545	12.713	12.786	12.715	12.869	12.798	12.808	12.536	12.745	12.669	12.868	12.233	12.833	13.175	12.634	12.768	12.321	12.826	12.864	12.455	12.608	12.553	12.852	12.898	12.428	12.803	12.685	12.771		12.721	12.573	12.669	12.926	12.65	12.645	12.775	12.619	12.705	13.242	12.685	12.587			12.613		13.152	12.627	12.546	12.947		12.741	12.784	12.728	12.873	12.932	12.536	12.882	12.733	12.482	12.716	13.111	13.093		12.978	12.544	12.774	12.816	12.815	12.572	12.43	12.582	12.643	12.734	12.312	12.757	12.555	12.959	12.734	12.472	13.45	12.268	12.646	12.531	12.613			12.572	12.554	12.267	12.64	12.661	12.49	12.719	12.656	12.718	12.692	12.565	13	13.025		12.589	12.791	12.494	12.403	12.58	12.785	13.002		12.92		12.804	12.767	12.9		12.644	12.568		12.877	15.018	12.396	12.655	12.567	12.507		12.786		12.712	12.497	12.521	12.511	13.571	12.734	12.53	12.62	12.568	12.905		12.633	12.887	12.848	12.738	12.561	12.632	12.686	12.606	12.653	12.62	12.598		12.469	12.677	12.572	12.757	13.063	12.777				12.654	12.943	12.926	12.803	12.236	12.739			12.712	13.884	12.69	12.539	12.355		12.64	13.036	12.573	12.506	12.326	13.204	13.094	12.297
Metab_Run2_Diacetylhydrazine	HMDB60496	Diacetylhydrazine	10.779	10.362	10.86	10.136	10.357	10.215	10.318	10.105	10.505	10.37		10.476	10.454	10.312	10.043	10.716	10.423	10.1	10.338	10.378		9.951	10.996	10.35	10.427	10.338	10.322	10.191	10.341	10.155	9.999	10.323	10.485	9.967	10.196	10.041	10.358	10.585	10.124	10.981	10.946	10.13	10.099	9.812	10.327	10.198	9.768	9.909	9.801	10	10.118	10.056	10.234	9.165	9.571	10.093	10.018	10.203	9.969	10.13	9.971	10.098	10.168	10.142	9.872	10.039	10.411	10.053	10.515	10.308	9.815	10.18		9.428	10.202	10.584	10.277	10.461	10.166	10.397	10.291	10.243	10.351	10.25	10.074	10.299		10.382	9.963	9.775	10.435	10.091		9.89	9.893	10.059	10.385	10.396	9.773	10.158	9.992	10.29	11.331	10.393	10.22	9.954	10.196	10.281	9.963	10.234	9.809	10.411		10.271	10.196	10.173	10.191	10.17		10.373	10.515	10.179	10.053	10.398	11.229		10.026	10.149	10.278	10.203		9.865	10.008	10.118	10.226			9.914	10.119	10.518	10.817	9.902	10.117	10.351	10.158	9.973	10.603	10.857	10.223	10.496	10.258	10.344	10.056	10.054	10.047	10.245	10.955	10.149	10.254	9.984	10.345	10.488	9.929	9.95	10.237	10.085	10.496	10.079	10.507	10.225	10.477	10.03	10.251	9.833	10.054	9.983	10.422	10.345	10.346	9.827	10.34	9.904	10.138	10.021	10.106	10.224	10.159	10.655	10.354	10.76			9.79	11.286		9.948	10.014	10.381	10.293	10.344	10.185	10.052	10.051	9.929	10.28	10.363	10.299	10.526	10.536	10.149	10.296	9.707	10.243	10.762	10.078						10.48	10.337	9.887	10.167	10.051	10.345	10.207		10.613	10.178	9.999	10.12	10.199	10.209	10.104	10.18	9.879	10.205	10.315	10.408	9.893	10.173	10.154		10.147		10.225	10.178		9.927	9.894	10.272	10.428	10.715	10.273	10.425	10.823	10.079	10.374		10.165	10.337	10.378	9.933	10.181		10.535	10.312	10.093		10.449	9.924	9.921	9.96	10.236	10.386	10.133	10.085	10.051	10.215	10.053	10.294	9.98	9.974	10.191	10.113	10.209	10.182	10.218	10.052	10.446	10.16	10.172	10.096	10.339	10.015	10.362	10.246	10.009	10.165	10.189	10.766	10.467	10.322	10.66	10.473	10.367	10.655	10.281	10.058	10.496	10.735	9.94	10.296	9.898	10.426	9.732	9.798	10.06	10.183	10.221	10.142	10.423		10.289	9.816	10.214	10.423	10.115	10.201	10.725	10.282	10.292	9.865	10.6	10.642	10.874	9.919	10.202	10.546	10.167	9.937	10.061	10.407	10.211	9.98	9.894	10.525	10.184	10.022	9.931	10.489	10.445	10.16	10.266	10.395	10.151	10.053	9.998	9.981	10.342	10.328	9.998	10.345	10.75	10.725	9.945	10.437	10.22	9.987	10.173	10.092	10.1	10.515	10.312	10.384	10.274	10.114	9.929	10.148	10.195	10.31	10.196	10.187	10.192	10.308	10.853	10.115	10.131	10.023	10.396	10.21	10.543	10.341	9.978	10.198	10.19	10.609	10.199	10.242	10.153		9.926	10.909	10.202	10.575	10.59	10.321	10.079	9.572	10.32	10.41	10.267	10.228	10.057	10.051	9.933	9.797	10.106	9.782	10.018	10.268	10.34	10.161	10.241	10.251	9.98	10.104	10.435	9.755	10.488	9.773	9.69		10.237	10.5	10.541	10.535	11.105	10.412		10.102	10.28	10.092	10.303	10.411	10.035	10.778	10.101	10.883	10.365	9.799	9.817	10.127	10.038	10.15	10.802	9.886	9.919	9.865	10.232	9.978	9.607	10.37	9.754	10.042	10.271	10.304	10.36	10.157	10.105	9.953	10.262	10.197		10.036	9.921	10.012	10.471	10.332	10.386	10.38	10.012	10.052	10.256	10.421	10.082			10.245		10.015	10.291	10.13	9.984		9.831	10.53	10.011	10.074	10.412	9.875	10.313	10.162	10.297	10.013	10.248	10.22		10.483	10.262	10.437	10.13	10.305	10.319	10.405	10.354	9.981	10.266	10.939	10.351	10.021	9.944	10.007	9.921	10.325	9.907	10.092	10.046	9.952			10.249	10.437	9.767	10.339	9.977	10.194	10.102	9.693	10.168	10.064	10.009	10.456	10.067		10.402	10.444	10.426	10.137	10.204	10.132	10.957		10.274		10.263	10.235	10.148		10.145	10.061		10.108	11.458	10.048	10.295	9.864	10.185		11.276		10.224	9.883	9.88	10.143	10.913	10.278	10.244	9.974	9.776	10.171		10.328	11.08	10.124	9.926	10.074	10.244	10.084	9.98	10.092	10.224	9.937		10.043	10.121	10.103	10.402	10.396	10.177				10.219	10.029	9.642	10.077	9.8	10.905			10.333	10.855	10.371	10.198	9.665		9.889	10.216	9.669	10.059	9.46	10.507	10.622	9.774
Metab_Run2_Aspartate_semialdehyde	HMDB06454	Aspartate_semialdehyde	11.956	12.517	11.872	11.71	12.097	11.876	12.025	12.099	12.042	12.214		11.861	11.898	11.878	11.689	11.826	11.893	11.859	11.775	12.118		12.021	12.057	11.866	12.111	12.119	12.106	12.043	11.82	11.854	11.895	12.188	12.095	11.938	11.917	11.898	12.325	12.936	11.86	11.952	12.072	11.978	11.79	11.863	12.062	11.99	11.764	11.664	11.635	11.575	11.974	11.846	12.092	11.471	11.497	11.814	11.823	11.863	11.883	11.791	11.742	11.73	11.81	11.919	11.537	11.747	11.767	11.787	12.174	11.992	11.446	11.931		11.778	11.705	11.937	11.991	11.68	11.885	12.03	11.663	12.097	12.202	11.874	11.688	12.012		12.049	11.634	11.391	12.901	11.846		11.809	11.682	11.765	11.863	12.163	11.992	12.081	11.849	11.87	11.986	12.266	12.18	11.682	11.692	12.304	11.779	11.955	11.8	12.182		11.874	11.713	11.672	12.205	12.33		11.971	12.232	12.118	11.778	12.021	13.014		11.734	12.008	12.199	11.69		11.289	11.611	12.008	12.079			11.883	11.803	12.323	11.916	11.972	11.718	12.089	13.173	12.023	12.083	11.927	11.599	12.021	11.661	11.774	11.947	11.988	12.094	12.406	11.695	11.516	11.738	11.866	11.823	11.925	11.894	11.512	11.786	11.782	12.09	12.211	11.685	11.849	11.98	12.011	12.012	11.998	11.765	12.035	12.223	12.31	12.016	12.03	11.749	11.895	11.926	11.969	11.638	12.022	12.146	11.63	11.684	12.432			11.871	12.276		11.679	11.935	11.805	11.716	11.844	11.99	12.03	12.013	12.23	12.054	11.589	11.556	11.985	12.642	11.718	11.843	11.559	11.672	12.199	11.761						12.168	11.71	11.919	12.278	11.937	11.954	12.053		12.198	11.704	11.988	11.981	11.86	11.962	11.696	11.474	11.84	11.896	11.87	11.967	11.717	11.884	11.748		12.198		12.054	11.582		11.686	11.835	12.053	12.216	12.066	11.643	12.153	12.775	11.687	12.506		11.973	11.932	12.414	11.68	11.828		12.118	12.714	12.044		11.974	11.815	11.861	11.959	11.839	11.796	11.632	11.864	12.565	11.89	11.52	11.775	11.476	12.11	11.945	11.752	12.029	11.757	11.769	11.632	11.735	11.783	11.779	11.742	11.888	11.439	12.633	11.914	11.886	12.023	12.342	12.251	11.955	11.92	12.637	11.72	12.341	11.785	12.022	11.987	11.768	12.374	11.866	12.105	11.686	11.759	11.857	11.7	11.748	11.993	12.673	11.665	11.911		12.013	11.572	11.962	11.937	12.139	11.905	12.047	11.915	11.78	12.272	11.905	11.793	13.314	12.028	11.703	12.449	12.35	11.881	11.839	12.257	11.978	11.884	11.636	11.928	12.95	11.621	12.114	12.103	11.957	12.273	12.092	12.076	11.713	11.762	11.873	11.919	12.057	12.03	11.805	12.23	11.654	12.857	11.518	12.055	11.846	11.912	11.669	12.086	11.982	11.921	11.854	12.022	12.474	11.797	11.706	11.752	11.856	12.209	11.828	11.614	12.003	12.577	12.336	12.382	11.675	11.577	11.875	12.205	12.272	12.47	12.02	12.206	12.111	13.015	11.839	12.262	11.596		11.63	12.739	11.857	12.651	12.022	12.192	11.69	11.792	11.842	11.906	11.774	11.997	12.068	11.639	11.737	11.855	11.918	11.456	12.045	11.789	11.889	12.201	11.87	11.85	11.394	11.949	11.501	11.843	11.442	11.544	11.617		11.795	12.107	12.225	12.15	12.336	11.967		11.726	11.804	11.798	12.11	12.037	11.782	13.497	11.655	11.669	12.325	11.963	11.758	11.825	11.609	11.775	11.947	11.553	11.989	11.454	12.128	11.964	11.241	11.823	12.146	11.472	11.992	11.99	12.629	12.21	11.729	11.83	11.733	11.886		11.797	12.104	11.774	11.991	12.435	12.005	12.147	12.001	11.715	11.997	11.584	11.669			11.814		12.064	12.026	11.72	12.003		11.926	11.884	11.819	11.713	12.717	11.75	11.846	11.928	11.671	12.566	12.045	11.612		11.735	11.874	11.909	11.809	12.078	12.358	12.037	11.832	11.586	12.034	12.82	12.407	11.632	11.995	11.827	11.377	11.888	11.626	11.769	11.94	11.785			11.983	11.99	11.86	12.011	11.703	11.946	12.028	12.023	11.707	11.907	12.105	12.306	11.893		11.774	11.896	11.732	11.849	11.992	12.265	12.26		11.845		12.042	11.602	12.089		11.414	11.776		11.707	12.333	11.837	11.944	11.879	11.941		12.962		11.984	12.086	11.943	11.916	11.764	11.983	11.967	11.604	11.637	12.113		11.958	13	11.856	12.007	12.409	12.089	12.049	11.798	11.968	12.258	11.462		11.926	12.189	11.487	11.983	12.335	12.151				11.803	11.921	11.726	12.02	11.695	12.596			12.343	12.34	11.748	11.547	11.471		11.778	11.899	11.558	11.573	11.815	12.165	12.895	11.962
Metab_Run2_Valine_Betaine	HMDB00043	Valine_Betaine	16.235	16.104	16.98	16.319	16.308	16.054	16.606	16.66	16.24	16.754		16.215	16.114	16.546	16.086	16.721	16.243	16.442	16.349	16.361		15.928	18.274	16.547	16.589	16.058	16.265	15.882	15.905	16.106	16.401	16.199	16.659	15.855	16.006	16.12	16.205	15.811	16.256	18.07	18.565	15.76	15.97	15.809	16.139	15.887	15.31	15.942	15.936	15.884	15.856	15.758	16.063	15.623	15.552	15.689	16.239	16.582	16.165	16.247	16.251	15.967	15.236	16.274	16.155	15.791	16.034	16.093	16.058	16.508	15.645	16.237		16.098	16.622	16.639	15.453	15.872	15.827	16.112	16.311	15.806	16.292	15.954	16.448	16.275		16.137	16.191	15.976	16.845	15.58		15.498	15.694	16.344	16.064	16.617	16.049	15.646	16.159	16.395	16.861	16.469	16.164	16.065	16.595	16.871	16.195	15.903	16.242	16.503		16.323	15.842	16.406	16.214	16.092		15.953	16.452	16.21	16.073	15.349	16.583		16.658	15.987	16.87	16.473		16.04	15.922	16.039	16.134			16.316	16.06	15.782	16.845	15.729	16.782	16.187	16.075	16.213	16.747	17.443	16.778	16.224	16.52	16.065	16.095	16.089	16.452	16.488	16.89	16.403	16.32	15.921	16.453	16.274	16.048	15.886	15.943	16.325	16.138	16.298	16.138	16.576	16.039	15.484	16.174	16.199	15.777	16.075	14.902	15.882	15.978	15.759	16.517	16.332	16.156	15.717	15.84	16.348	16.123	15.989	15.777	16.768			16.008	15.691		15.877	16.462	16.285	16.81	16.419	15.795	15.92	16.836	15.664	16.777	16.087	16.486	16.044	16.038	16.342	15.757	15.758	15.804	15.956	16.232						15.883	16.353	15.792	15.754	16.041	16.342	16.584		15.6	15.815	16.351	16.108	16.547	15.931	16.16	15.69	15.696	15.992	16.01	16.582	16.337	16.411	16.097		16.525		16.279	15.97		15.65	15.766	15.956	16.413	16.767	16.327	16.527	16.31	15.715	16.296		16.302	16.144	15.644	15.475	16.317		16.113	16.575	15.862		15.892	16.154	16.4	16.228	16.107	16.658	16.627	16.449	15.868	15.868	16.017	16.738	16.159	16.781	15.764	16.427	16.208	16.553	15.959	15.581	16.546	16.813	16.348	16.412	16.307	15.237	16.705	16.312	16.054	16.181	16.279	16.59	16.235	16.251	16.385	15.852	16.231	16.213	16.422	16.425	16.528	17.614	16.62	16.245	16.057	16.285	16.418	15.61	16.313	16.619	16.172	15.765	16.433		16.205	16.003	16.126	16.917	15.92	16.453	15.733	16.348	16.15	16.562	16.679	15.45	18.169	15.846	15.833	16.666	15.968	15.275	15.876	17.098	16.551	16.269	15.612	16.843	16.385	15.99	15.982	17.546	15.767	16.579	16.745	16.62	16.387	16.591	15.956	16.15	16.265	15.626	16.052	16.684	16.468	16.041	16.357	16.195	16.323	15.88	16.121	16.015	15.877	15.96	15.662	16.792	16.589	15.94	16.562	15.898	16.202	15.548	15.83	16.606	16.485	16.481	15.249	15.845	16.285	16.299	16.056	16.568	16.158	16.144	16.067	16.529	16.522	17.061	16.341	16.297	15.765		16.498	16.855	16.675	17.366	16.749	15.994	15.824	15.658	16.305	16.063	16.499	16.392	16.506	16.56	16.353	15.956	16.467	15.798	15.718	15.89	15.987	15.998	16.286	15.856	15.47	16.139	16.179	16.04	16.215	15.895	16.003		15.803	16.351	16.887	16.891	16.272	16.163		16.451	16.349	16.265	15.682	16.622	16.26	15.647	16.045	17.047	16.365	16.172	15.759	16.197	16.019	16.162	16.539	16.292	15.826	16.043	16.153	15.796	15.916	16.376	15.525	16.174	15.971	15.738	16.118	16.618	16.636	16.784	16.728	16.388		16.248	15.964	16.095	16.118	16.497	16.342	16.348	15.844	15.874	16.154	16.381	16.253			15.748		16.268	16.633	16.127	16.104		15.427	15.871	16.2	16.743	15.648	15.753	16.096	16.779	16.579	15.873	16.118	16.058		15.92	16.378	16.078	16.251	16.39	16.272	16.407	16.823	15.901	15.933	17.492	16.191	16.283	16.308	15.758	16.116	16.467	16.066	15.798	16.017	15.768			15.717	15.877	15.905	16.49	16.204	15.756	16.251	16.153	16.337	15.608	16.081	16.163	15.649		16.172	16.079	16.254	15.967	16.585	15.857	18.259		16.145		15.788	15.742	16.258		16.239	15.833		15.975	16.837	16.016	16.333	16.157	16.332		18.125		16.558	15.983	15.748	16.57	18.53	15.84	16.065	16.222	15.357	16.683		16.032	17.921	16.185	16.002	16.621	15.921	16.106	16.021	16.145	16.731	15.758		15.939	15.792	16.094	15.931	16.179	15.753				15.634	16.348	15.292	16.143	15.796	17.717			16.45	16.571	16.188	16.409	15.931		16.18	15.81	16.101	16.322	15.758	15.849	16.806	15.631
Metab_Run2_Succinate	HMDB00202	Succinate	18.207	17.627	17.701	17.674	17.726	16.863	17.476	17.911	17.725	17.819		17.625	17.67	17.891	17.934	17.889	17.26	18.388	17.374	18.48		17.823	15.913	17.963	17.677	17.794	17.542	17.878	17.683	17.392	17.796	17.38	18.366	17.352	18.226	17.574	18.366	18.044	17.974	16.191	16.155	17.542	18.482	18.355	18.222	18.126	17.671	18.418	18.496	18.19	17.836	18.384	17.926	18.027	17.875	18.69	18.072	18.018	18.241	18.075	18.147	17.63	18.281	17.884	17.998	18.156	17.398	17.658	17.173	18.083	17.502	17.841		17.631	17.726	18.123	17.319	18.258	17.686	18.173	18.175	17.423	17.759	17.508	18.229	17.484		17.666	17.886	16.45	17.881	17.521		18.19	17.806	17.974	17.342	17.887	17.754	18.075	17.655	17.821	18.089	18.558	17.888	18.203	17.876	18.227	17.862	17.672	17.411	17.653		17.64	17.467	17.941	18.81	17.594		17.784	18.218	17.982	17.977	18.005	18.782		18.138	17.982	17.886	17.529		17.712	18.086	17.938	18.012			18.143	17.651	18.35	18.459	18.434	17.893	18.404	17.295	17.809	18.415	18.486	18.218	17.654	17.968	17.667	17.689	17.654	17.72	18.186	18.036	17.852	17.362	16.809	17.446	18.316	17.688	17.772	17.994	17.849	17.909	18.085	17.125	17.672	17.897	18.234	17.834	18.185	17.632	18.566	16.515	17.589	18.086	17.872	18.14	17.974	18.055	18.365	18.316	17.913	18.116	18.156	17.707	18.264			17.753	15.003		17.39	17.966	17.526	18.865	18.19	18.366	17.274	18.71	17.965	18.524	17.665	17.638	17.582	17.963	18.782	18.512	18.207	17.559	17.345	17.73						18.238	17.834	17.731	17.939	18.019	18.016	17.891		17.2	17.363	17.533	17.766	16.782	17.795	17.205	16.933	18.374	17.57	17.901	17.616	17.902	17.999	17.691		17.339		17.894	18.266		17.43	17.269	18.056	18.33	18.189	17.933	18.072	18.373	17.931	18.337		18.251	17.446	17.45	18.176	18.573		17.586	18.04	18.255		17.388	18.094	18.288	17.849	18.196	18.281	18.104	18.447	17.294	18.32	18.385	17.561	17.848	17.944	18.351	17.524	18.093	18.148	17.658	17.665	17.245	17.847	17.335	18.021	17.943	17.526	17.533	17.522	17.932	18.329	17.983	16.454	17.729	18.132	18.536	17.646	18.147	18.315	18.33	18.295	17.851	17.52	17.965	17.607	17.927	18.085	17.96	17.854	18.325	17.952	17.443	17.947	18.166		17.828	17.953	17.938	17.56	17.844	18.008	17.445	17.818	16.539	17.73	17.969	18.117	19.134	17.165	17.205	18.453	18.433	17.763	17.42	18.068	17.647	18.601	15.812	17.856	17.589	17.588	17.887	18.034	15.331	18.474	18.009	17.637	18.098	17.809	17.707	18.174	17.977	18.376	16.907	18.261	16.901	18.373	18.096	18.042	17.802	17.691	17.742	19.265	18.049	18.043	18.031	18.176	18.387	17.663	18.225	17.622	18.328	16.96	18.083	17.57	17.891	17.715	16.338	17.962	17.97	17.57	18.307	17.951	17.928	18.609	17.689	18.683	17.658	18.538	17.879	17.711	17.643		18.175	17.342	18.577	18.692	17.852	17.721	18.774	17.355	17.934	17.843	18.167	18.007	17.653	17.693	17.156	17.346	18.259	16.701	17.546	18.124	17.478	17.508	17.083	18.208	17.637	18.008	16.185	17.36	18.19	17.629	17.88		18.136	18.22	17.427	18.051	18.303	17.448		17.576	17.422	17.664	18.263	17.963	18.328	16.956	18.194	18.081	17.609	17.569	17.956	17.945	18.059	18.024	17.853	17.76	17.294	17.495	18.023	17.952	17.477	18.127	18.316	17.849	17.875	17.423	17.743	17.959	17.837	18.153	18.045	18.14		17.633	18.591	17.776	17.402	17.215	17.665	17.924	18.367	17.433	18.125	18.29	18.26			17.967		17.874	18.076	18.174	17.761		17.709	15.659	18.177	17.875	18.088	17.583	17.561	17.805	18.518	17.891	18.335	17.569		18.085	18.081	17.831	17.704	18.023	17.417	18.126	17.825	17.418	17.334	17.991	17.514	18.018	18.059	17.54	18.053	18.024	17.408	17.694	18.326	17.091			17.961	17.534	17.487	17.802	18.082	17.52	18.203	17.847	17.606	18.038	17.494	18.691	17.791		18.097	18.621	18.617	17.773	17.888	17.631	17.949		17.242		18.386	17.892	17.854		17.866	17.173		18.012	17.535	17.785	18.382	18.035	17.801		18.112		17.656	17.814	17.835	18.11	14.664	17.374	18.13	17.752	17.888	18.843		17.879	18.016	17.838	18.049	18.42	18.347	18.225	18.286	18.199	17.762	17.823		17.511	17.798	17.73	18.241	18.184	18.346				17.799	18.19	17.116	17.899	18.804	17.954			18.069	18.095	18.509	18	17.824		18.188	18.279	17.215	18.368	16.915	17.456	18.218	17.542
Metab_Run2_Threonine	HMDB00167	Threonine	13.699	13.54	14.272	13.272	13.387	13.896	13.535	14.07	13.759	14.153		13.482	13.806	13.828	13.007	14.105	13.825	13.889	13.731	14.214		13.199	15.811	14.173	14.05	13.707	13.606	13.744	14.246	13.022	13.737	13.425	13.543	13.079	13.238	13.429	13.813	13.17	13.49	15.698	16.255	13.263	13.357	13.322	13.735	12.925	13.087	13.653	13.678	13.281	13.281	13.364	13.788	12.941	12.68	13.168	13.139	13.865	13.213	13.334	13.457	12.869	13.518	13.49	13.036	13.022	13.366	13.491	13.334	13.947	13.188	13.445		13.474	13.746	13.889	13.125	13.287	13.295	13.354	13.684	13.016	13.306	13.286	13.946	13.228		13.52	13.816	12.972	13.982	13.144		13.002	13.41	13.579	13.839	13.714	13.134	13.286	13.543	13.731	14.175	13.908	13.471	14.079	13.812	14.137	13.564	13.162	13.456	13.645		13.785	13.788	13.474	13.588	13.644		13.306	14.059	13.779	13.226	13.925	15.078		13.675	13.344	14.451	13.831		13.17	13.297	13.31	13.445			13.193	13.517	13.381	14.111	13.451	13.7	13.791	13.38	13.564	14.387	14.247	14.097	13.547	13.649	13.132	13.326	13.285	13.602	13.799	14.197	13.344	13.363	13.092	13.886	13.376	13.264	12.843	13.378	13.808	13.188	13.354	13.504	13.531	13.457	13.055	13.352	13.305	13.377	13.555	12.532	13.186	13.457	12.862	13.542	13.268	13.275	13.732	13.434	13.285	13.351	13.495	13.523	13.957			13.137	13.74		13.162	13.948	13.45	13.828	13.509	12.633	13.096	14.029	13.017	13.798	13.365	13.79	13.431	13.498	13.905	13.271	12.91	13.27	13.165	13.551						13.243	13.612	13.363	13.302	13.454	13.492	13.732		12.849	13.129	13.153	13.569	13.731	13.142	13.691	13.252	12.919	13.468	13.185	13.929	13.625	13.505	13.678		13.504		13.509	13.506		13.008	13.431	13.6	13.672	14.023	13.486	13.849	13.701	13.327	13.553		13.758	13.961	13.364	12.89	13.442		13.896	13.516	13.197		13.17	13.28	13.5	13.5	13.612	14.01	13.75	13.85	12.571	13.382	13.453	13.875	13.674	13.818	12.974	13.674	13.269	13.412	13.152	13.232	13.707	13.898	13.162	13.268	13.532	12.688	13.665	13.551	13.393	13.565	13.483	13.747	13.635	13.416	13.687	13.491	13.431	13.357	13.489	13.926	13.483	14.492	14.081	13.229	13.183	13.401	13.617	13.098	13.263	14.009	13.302	13.291	13.663		13.096	13.33	13.302	13.954	13.624	13.836	12.968	13.448	13.321	13.645	13.861	13.424	14.668	13.224	13.297	13.877	13.19	12.859	13.259	13.891	13.75	13.599	12.595	13.919	13.996	13.305	13.526	14.47	13.108	13.808	13.944	14.173	13.768	13.765	13.431	13.736	13.206	13.133	13.021	13.662	13.585	14.791	13.566	13.369	13.753	12.978	13.615	13.692	13.148	13.231	12.956	13.716	13.772	13.179	13.508	13.103	13.289	12.819	12.988	13.672	13.745	13.757	12.458	13.247	13.654	13.673	13.344	13.708	13.495	13.621	13.718	13.897	13.705	14.165	13.445	13.465	13.178		13.459	14.19	13.886	14.121	13.755	13.655	13.246	12.91	13.24	13.313	13.634	13.465	13.666	13.437	13.87	13.304	13.753	13.041	13.111	13.563	13.352	13.406	13.765	13.49	13.002	13.54	13.822	13.306	13.318	13.009	13.114		13.657	13.889	14.078	13.539	14.728	13.763		13.675	13.577	13.743	13.243	13.693	13.369	13.275	13.5	14.279	13.485	13.439	13.168	13.509	13.254	13.557	13.688	13.744	13.126	13.616	13.441	13.287	13.505	13.948	13.326	13.466	13.24	13.303	13.242	13.724	13.75	13.707	13.472	13.545		13.385	13.089	13.459	13.786	13.716	13.845	13.358	13.079	13.004	13.6	13.967	13.73			13.191		13.656	13.887	13.577	13.456		12.98	13.363	13.557	13.622	13.708	13.065	13.596	14.021	13.53	13.287	13.391	13.105		13.465	13.49	13.174	13.43	13.536	13.708	13.502	13.755	13.349	13.214	15.018	13.545	13.549	13.712	12.969	13.594	13.71	12.85	13.295	13.238	12.839			13.132	13.379	13.197	13.77	13.899	13.021	13.367	13.077	13.489	13.015	13.39	13.491	12.959		13.49	13.534	13.842	13.262	13.744	13.285	14.58		13.614		13.385	13.527	13.701		13.608	13.17		12.948	13.542	13.41	13.845	13.559	13.439		14.886		13.511	13.205	13.422	13.472	16.144	13.285	13.725	13.21	12.685	13.972		13.344	14.515	13.436	13.442	13.748	13.173	13.49	13.195	13.412	13.67	13.066		13.486	13.475	13.315	13.412	13.49	13.588				13.249	13.321	12.623	13.489	13.562	14.403			13.379	14.617	13.526	14.01	13.173		13.315	13.507	13.467	13.65	12.81	12.944	13.659	13.016
Metab_Run2_Mercaptopyruvic_acid	HMDB01368	Mercaptopyruvic_acid	16.992	17.019	17.688	17.324	17.403	17.325	17.238	17.822	17.485	17.765		17.254	17.237	17.364	17.28	17.353	17.511	17.371	17.009	15.74		17.166	17.685	16.991	17.343	16.837	16.892	17.252	16.685	17.511	16.533	17.632	17.469	16.953	17.316	17.127	18.133	16.918	17.149	17.631	17.628	17.288	17.6	17.368	17.586	17.177	16.848	16.602	16.192	17.313	17.012	17.287	17.032	17.024	17.101	17.345	17.545	17.302	16.847	17.54	17.318	17.086	16.806	17.699	17.017	17.117	16.696	16.988	17.062	17.318	17.724	17.187		16.893	17.633	17.348	16.963	17.359	17.147	17.714	17.643	17.34	16.852	16.504	17.584	17.244		17.29	17.391	16.745	17.023	17.673		16.608	17.125	17.11	17.424	17.152	17.216	17.302	17.295	17.521	16.985	17.539	17.611	17.368	17.021	17.644	17.219	16.959	17.362	16.957		16.7	16.833	17.311	18.368	17.135		17.074	17.492	16.495	16.88	17.003	16.055		16	17.014	17.191	17.46		17.035	17.485	16.577	16.22			16.491	15.928	17.356	17.054	16.84	17.751	17.372	17.125	17.222	17.298	17.505	17.575	17.446	17.839	17.493	17.215	17.53	17.14	18.114	16.692	17.79	17.017	16.962	17.137	17.197	17.235	17.162	17.104	17.186	17.588	17.541	17.582	17.518	16.503	16.902	17.326	17.303	16.401	17.098	15.695	16.516	16.252	16.704	16.934	16.611	16.372	16.575	16.875	17.234	17.835	16.753	17.103	17.289			17.036	16.592		17.504	18.232	17.346	18.535	17.633	17.241	16.32	17.71	17.252	17.287	16.974	17.326	16.386	14.771	17.55	16.998	17.108	17.475	17.051	16.793						17.588	17.385	17.26	15.543	17.385	17.206	17.102		16.509	16.788	17.543	17.335	17.474	17.19	17.575	17.159	17.721	16.226	16.755	17.827	17.724	17.464	17.182		16.846		17.547	16.978		17.548	17.117	16.802	16.66	17.834	17.384	17.04	17.471	17.73	17.158		17.403	17.144	16.87	17.03	17.966		16.573	17.004	16.937		16.985	17.361	16.843	17.071	17.056	17.224	17.337	16.344	16.212	17.185	17.471	17.681	17.58	17.27	17.45	16.22	16.547	15.765	17.152	16.85	16.897	16.982	17.462	16.528	17.142	16.751	16.878	16.804	17.117	16.812	17.55	17.516	17.26	16.858	16.77	17.592	17.649	17.652	16.916	16.856	17.414	17.461	17.249	16.66	17.432	16.859	17.71	17.363	16.981	16.778	17.126	17.376	17.827		17.181	15.51	17.378	16.881	17.013	17.051	15.773	17.144	17.213	16.915	17.753	17.118	17.422	15.503	17.225	17.47	17.198	16.945	17.488	16.686	16.496	17.578	15.198	17.182	16.267	17.409	16.321	15.053	15.832	16.804	17.313	17.154	17.357	17.062	16.783	16.516	17.714	17.194	17.403	17.64	17.33	15.1	17.348	16.551	17.387	16.404	17.673	18.016	16.964	16.978	17.692	17.242	17.071	16.778	17.19	17.043	17.535	16.438	16.685	17.732	17.289	16.669	15.209	16.938	16.588	16.817	18.076	17.703	15.111	16.988	15.371	18.175	17.507	17.399	17.482	17.329	16.387		16.859	16.66	17.344	17.068	17.383	17.362	17.811	17.41	17.383	16.687	16.135	17.535	17.145	16.526	17.691	16.635	17.229	16.369	16.83	17.16	16.879	17.573	17.818	17.602	16.582	16.94	16.924	17.116	17.012	17.73	17.053		16.834	17.859	17.609	17.106	16.355	17.482		17.384	16.794	15.833	17.008	17.352	17.633	15.851	17.283	16.278	17.628	17.628	17.673	16.647	17.292	16.267	17.23	17.384	17.326	16.85	17.608	17.498	16.897	16.322	14.694	16.983	17.065	17.338	16.14	16.953	18.009	17.588	17.462	17.513		15.819	16.812	17.43	16.978	17.505	17.28	16.86	17.355	16.618	18.154	17.125	17.339			17.353		17.685	17.39	17.638	16.269		17.512	16.918	17.666	17.639	16.769	16.872	16.101	17.672	17.712	17.217	17.633	17.606		17.321	17.197	17.066	17.481	17.267	17.069	17.792	17.328	17.203	17.447	16.072	15.653	17.541	16.538	17.348	16.657	17.72	16.337	17.542	17.862	15.947			16.893	16.915	16.973	17.004	16.805	17.323	17.249	17.3	17.025	17.268	16.281	17.166	17.15		17.177	17.647	17.239	16.934	17.847	17.61	16.794		17.62		16.648	17.695	17.049		17.637	16.866		17.597	14.085	17.224	16.921	17.818	17.793		16.493		17.597	16.494	17.383	17.016	17.477	17.204	16.607	16.504	17.325	17.323		16.629	16.791	17.511	17.37	17.836	16.929	16.985	17.206	16.747	16.63	17.24		17.182	17.371	17.111	17.615	17.465	16.736				17.434	16.984	16.326	17.339	16.71	17.613			14.865	16.182	17.861	15.947	16.978		17.583	17.472	15.494	16.533	15.955	17.445	16.922	16.816
Metab_Run2_3_Methylthiopropionic_acid	HMDB01527	3_Methylthiopropionic_acid	11.619	11.428	11.599	11.57	11.594	11.491	11.346	11.633	11.476	11.587		11.244	11.389	11.346	11.516	11.291	11.547	11.401	11.514	11.132		11.541	11.486	11.422	11.516	11.545	11.831	11.586	11.583	11.736	11.775	11.426	11.946	11.94	11.569	11.434	11.416	11.506	11.713	11.701	11.399	11.422	11.711	11.867	11.439	11.393	11.413	11.501	11.536	11.578	11.533	11.551	11.633	11.412	11.613	11.433	11.924	11.242	11.558	11.687	11.566	11.417	11.483	11.703	11.481	11.64	11.35	11.54	11.56	11.583	11.662	11.542		11.612	11.493	11.647	11.418	11.652	11.603	11.762	11.573	11.618	11.462	11.495	11.668	11.574		11.492	11.434	11.408	11.591	11.218		11.591	11.313	11.303	11.615	11.373	11.557	11.506	11.503	11.241	11.533	11.566	11.365	11.57	11.391	11.558	11.585	11.554	11.545	11.586		11.686	11.415	11.45	11.496	11.409		11.605	11.771	11.435	11.534	11.433	11.68		11.217	11.631	11.735	11.626		11.324	11.342	11.288	11.333			11.489	11.61	11.466	11.571	11.677	11.577	11.565	11.321	11.589	11.481	11.463	11.546	11.442	11.454	11.527	11.772	11.461	11.581	11.578	11.626	11.748	11.466	11.308	11.548	11.599	11.307	11.348	11.549	11.346	11.629	11.533	11.347	11.438	11.372	11.419	11.5	11.477	11.473	11.938	11.082	11.515	11.511	11.629	11.567	11.854	11.718	11.374	11.594	11.345	11.661	11.531	11.552	11.77			11.379	11.229		11.396	11.625	11.439	11.606	11.438	11.455	11.467	11.436	11.571	11.522	11.462	11.316	11.619	11.505	11.62	11.664	11.724	11.609	11.603	11.668						11.704	11.586	11.651	11.476	11.498	11.547	11.525		11.524	11.465	11.565	11.606	11.475	11.437	11.573	11.393	11.555	11.353	11.332	11.613	11.407	11.593	11.726		11.658		11.473	11.42		11.432	11.538	11.565	11.59	11.618	11.574	11.287	11.537	11.542	11.656		11.454	11.447	11.436	11.588	11.601		11.57	11.464	11.632		11.602	11.585	11.572	11.488	11.635	11.473	11.46	11.527	11.434	11.529	11.37	11.548	11.536	11.563	11.522	11.452	11.472	11.461	11.624	11.251	11.265	11.515	11.554	11.477	11.59	11.567	11.479	11.595	11.572	11.576	11.685	11.479	11.557	11.643	11.537	11.624	11.58	11.594	11.714	11.616	11.544	11.543	11.467	11.436	11.562	11.637	11.737	11.389	11.728	11.451	11.748	11.674	11.618		11.585	11.428	11.472	11.659	11.453	11.538	11.352	11.519	11.348	11.523	11.391	11.529	11.538	11.415	11.471	11.441	11.472	11.589	11.638	11.52	11.38	11.624	11.322	11.682	11.459	11.587	11.494	11.367	11.483	11.308	11.336	11.579	11.73	11.661	11.559	11.587	11.505	11.574	11.465	11.514	11.344	11.581	11.703	11.428	11.619	11.425	11.73	11.617	11.524	11.749	11.376	11.669	11.773	11.498	11.685	11.604	11.561	11.238	11.553	11.455	11.619	11.547	11.272	11.459	11.567	11.46	11.531	11.519	11.294	11.563	11.49	11.534	11.536	11.478	11.618	11.425	11.509		11.522	11.555	11.634	11.634	11.631	11.586	11.577	11.422	11.443	11.42	11.453	11.373	11.57	11.487	11.638	11.565	11.4	11.371	11.49	11.613	11.244	11.643	11.427	11.518	11.532	11.534	11.496	11.567	11.498	11.603	11.774		11.64	11.608	11.682	11.544	11.615	11.384		11.629	11.53	11.429	11.488	11.531	11.62	11.437	11.432	11.556	11.426	11.616	11.457	11.385	11.706	11.505	11.575	11.553	11.358	11.737	11.568	11.547	11.542	11.683	11.631	11.256	11.479	11.626	11.765	11.444	11.606	11.619	11.774	11.577		11.697	11.563	11.56	11.414	11.494	11.638	11.417	11.608	11.474	11.589	11.507	11.467			11.612		11.481	11.712	11.725	11.566		11.931	11.447	11.535	11.622	11.295	11.442	11.547	11.602	11.646	11.409	11.748	11.696		11.693	11.417	11.287	11.666	11.57	11.497	11.425	11.629	11.36	11.409	11.457	11.491	11.342	11.604	11.391	11.465	11.734	11.462	11.441	11.988	11.28			11.497	11.508	11.454	11.457	11.574	11.556	11.342	11.591	11.387	11.625	11.478	11.498	11.682		11.588	11.476	11.378	11.512	11.48	11.315	11.353		11.416		11.428	11.456	11.43		11.589	11.279		11.551	11.495	11.584	11.484	11.601	11.539		11.497		11.744	11.572	11.412	11.566	11.405	11.558	11.518	11.496	11.425	11.467		11.425	11.718	11.428	11.593	11.598	11.549	11.72	11.546	11.567	11.539	11.575		11.444	11.589	11.578	11.678	11.511	11.197				11.704	11.667	11.579	11.544	11.482	11.362			11.474	11.487	11.782	11.28	11.576		11.962	11.705	11.426	11.69	11.422	11.751	11.415	11.422
Metab_Run2_Phenylacetaldehyde	HMDB06236	Phenylacetaldehyde	13.616	13.796	13.357	12.951	13.359	12.97	13.635	14.026	13.258	13.647		13.556	13.246	13.347	13.885	13.555	13.433	13.293	13.759	14.419		13.931	14.622	14.41	14.021	13.254	13.944	13.806	13.428	13.863	14.585	13.179	14.622	14.308	13.748	12.91	13.905	13.717	14.028	14.742	14.499	13.635	13.792	14.06	13.997	13.798	13.119	13.179	13.556	13.501	14.138	13.826	14.182	13.267	13.658	13.764	14.059	13.665	13.561	13.457	14.084	13.734	13.116	13.903	14.216	13.588	13.795	13.509	14.009	13.714	13.453	13.802		13.542	13.728	14.118	13.96	14.337	13.643	13.532	13.868	13.829	14.154	13.917	13.883	13.842		14.034	14.151	14.024	13.912	13.355		13.615	14.035	13.153	13.407	13.297	13.65	13.725	13.552	13.516	13.608	13.74	13.35	13.533	14.088	14.095	13.885	13.877	13.737	13.77		13.482	13.886	13.402	13.539	13.827		13.221	13.86	13.513	13.828	13.253	14.035		13.717	13.673	13.798	13.88		13.287	13.312	13.696	14.024			13.533	13.701	13.467	14.104	13.796	13.444	14.169	13.795	14.167	14.288	13.823	13.496	13.531	14.118	13.496	14.044	14.113	13.718	14.038	13.564	14.259	13.886	14.083	13.398	13.422	13.372	13.073	13.419	13.257	13.836	13.438	13.656	13.952	14.159	13.288	13.674	13.392	13.503	13.655	12.852	13.509	13.765	13.848	13.495	13.551	13.398	13.549	13.736	12.957	13.715	13.676	13.74	14.159			14.058	13.158		13.551	13.978	13.112	13.886	13.885	13.379	13.95	13.914	14.038	14.048	14.14	14.004	13.81	13.888	14.009	13.832	13.583	13.089	13.412	13.673						13.702	14.29	13.701	13.817	14.337	13.827	13.886		13.633	13.225	14.267	13.283	13.763	14.309	14.352	13.338	13.201	13.884	13.44	14.162	13.671	13.703	14.158		13.808		13.896	13.664		14.302	13.888	14.234	13.969	14.495	14.278	13.787	14.071	14.054	13.315		13.034	13.128	13.295	13.639	13.953		13.986	13.767	13.961		13.447	13.894	13.678	13.783	13.794	13.63	13.538	13.93	13.55	13.443	13.862	13.43	13.622	13.705	13.576	13.606	13.734	13.772	14.141	13.507	13.579	13.581	13.469	13.017	13.303	13.18	13.727	13.748	13.74	14.59	14.248	13.6	13.642	14.446	14.186	14.378	14.25	14.05	14.176	13.918	13.407	13.795	13.779	13.275	14.122	13.792	13.41	13.427	13.283	13.273	14.096	13.889	13.493		13.374	13.572	13.527	13.853	13.792	13.986	12.943	14.08	14.481	13.182	14.032	13.189	13.265	13.754	13.974	14.448	13.921	13.987	13.653	13.475	13.422	13.555	13.893	14.255	13.162	13.861	13.492	14.469	13.809	13.621	13.994	14.502	14.3	13.6	13.629	13.683	14.429	13.459	13.322	14.528	14.114	14.055	14.07	13.44	13.364	13.914	14.155	13.491	14.299	13.816	13.999	14.173	13.318	13.625	13.623	13.751	13.045	12.95	13.719	13.589	13.807	13.4	12.334	13.106	13.934	13.66	13.725	13.14	13.421	13.62	13.384	13.734	14.24	14.231	13.861	13.937	13.097		14.028	13.271	13.276	13.46	13.837	13.49	13.96	14.305	14.268	13.817	13.427	14.064	14.14	13.948	14.112	13.377	13.617	13.401	13.679	14.01	13.691	13.914	13.197	13.635	14.199	13.761	13.548	13.538	13.18	14.128	14.124		13.586	13.08	13.897	13.719	14	14.252		13.491	14.104	13.834	14.064	13.441	14.119	13.4	13.97	14.044	14.357	14.071	14.406	13.886	14.099	13.496	14.117	13.429	13.871	13.65	13.796	13.683	13.516	14.282	14.308	14.066	13.557	13.926	14.138	14.229	13.788	13.805	13.672	13.774		13.718	13.968	13.494	14.16	13.646	14.101	13.971	14.253	14.351	13.277	14.032	13.246			14.228		13.845	13.84	13.422	13.78		13.946	13.924	13.843	14.099	13.943	13.611	14.155	13.489	13.395	13.906	14.073	13.891		14.168	13.401	13.438	13.934	13.9	13.722	13.343	13.226	13.298	13.885	13.488	13.739	13.545	13.955	13.881	13.886	13.692	13.402	13.511	13.697	13.512			13.713	14.015	13.399	14.013	13.5	13.597	13.66	13.864	13.74	13.456	13.886	13.634	13.653		13.545	14.121	13.429	12.998	13.652	13.588	14.608		13.274		13.659	14.189	14.151		13.957	13.583		13.942	13.71	13.43	14.142	13.616	13.538		14.996		13.493	13.96	12.898	13.659	14.3	13.848	13.18	13.44	13.773	13.863		14.127	14.176	14.19	13.453	13.886	14.042	14.056	13.755	14.025	14.019	13.668		13.516	14.242	13.744	14.106	13.726	13.329				13.779	14.454	14.442	13.86	13.008	14.234			13.307	14.259	14.293	14.079	13.213		13.924	13.811	14.134	13.812	13.539	14.363	14.569	13.279
Metab_Run2_Benzoate	HMDB01870	Benzoate	15.155	16.232	14.647	14.301	14.264	22.631	14.661	14.616	14.877	14.674		14.633	14.637	15.362	14.928	14.631	14.971	14.359	14.268	14.499		14.31	14.348	14.547	14.601	14.45	14.907	14.505	14.309	18.304	14.652	14.457	14.462	22.168	14.716	14.216	15.311	14.486	14.84	14.246	15.299	14.247	14.526	14.411	14.391	16.253	14.915	14.578	14.777	17.657	14.74	14.4	15.004	14.026	14.5	14.781	14.697	14.546	14.466	14.564	14.276	14.412	14.302	14.399	14.347	14.388	15.018	14.547	19.905	15.078	14.528	14.946		14.492	14.725	14.892	17.682	15.709	14.78	14.644	14.403	14.713	14.519	14.942	14.529	14.506		14.364	14.982	14.349	14.709	14.924		14.627	14.376	14.415	14.58	14.749	14.355	14.614	14.606	14.356	14.429	14.692	14.442	14.365	14.306	14.736	14.473	14.849	14.343	14.353		14.461	14.317	14.563	14.804	15.054		15.191	15.002	14.481	14.237	14.489	15.176		14.592	14.451	14.794	14.326		14.683	14.453	14.685	14.585			14.505	14.26	17.292	14.89	15.478	14.93	14.683	14.616	14.505	15.12	14.655	14.541	14.604	14.485	14.828	14.756	14.932	14.405	14.481	14.571	14.686	14.417	14.415	14.245	14.356	14.299	14.78	14.673	14.592	14.668	14.599	14.672	14.454	14.906	14.375	14.397	14.472	14.44	14.612	14.811	14.484	14.759	14.398	14.728	14.315	14.247	14.235	14.747	14.528	14.6	14.929	14.446	14.516			14.473	16.395		15.411	14.489	14.328	14.439	15.798	14.552	14.327	14.23	14.278	14.745	14.872	14.632	14.735	15.042	15.201	14.83	14.97	14.564	14.436	14.38						15.024	15.586	14.572	14.97	14.288	14.875	14.633		15.56	14.857	14.505	14.517	14.645	14.662	14.401	14.567	14.363	14.156	14.545	14.668	14.691	14.624	14.336		14.385		15.478	14.259		14.542	14.276	14.568	14.854	15.193	14.464	14.588	16.484	14.559	14.414		14.51	14.789	14.509	14.309	14.255		16.167	14.538	14.362		16.961	14.369	14.223	14.584	14.409	14.338	14.455	14.58	14.531	14.565	14.278	14.342	14.298	14.445	14.21	14.409	14.472	14.614	14.427	14.128	14.149	14.203	14.379	14.405	14.656	14.596	14.661	14.568	14.532	14.58	14.359	16.321	15.37	14.753	15.401	14.708	14.808	14.444	14.599	14.702	14.375	14.624	14.272	14.514	14.307	14.446	14.299	14.355	14.641	14.438	14.565	14.716	18.245		14.706	14.329	14.616	14.908	14.685	14.91	14.776	14.483	15.042	14.617	14.87	14.388	14.854	14.512	14.452	14.644	14.483	14.447	14.601	14.479	15.003	14.308	14.868	14.879	14.375	14.692	14.946	14.275	15.76	15.215	15.52	17.263	14.555	14.399	14.339	14.494	15.238	14.955	14.386	14.951	15.017	15.05	14.456	15.261	15.147	14.226	14.831	14.433	14.621	14.419	14.628	14.621	15.34	14.378	14.874	14.768	14.789	14.616	14.581	14.733	14.484	14.668	14.79	14.247	14.321	14.301	14.379	14.449	16.269	14.576	14.294	14.621	14.275	14.565	14.378	16.511	14.384		14.364	15.501	14.517	14.672	14.464	14.563	14.257	14.525	14.723	14.598	14.356	14.601	14.596	14.543	14.476	14.535	14.596	14.41	14.257	14.767	14.706	14.64	14.561	14.73	14.56	14.62	14.392	14.488	14.695	14.625	14.348		14.496	14.404	14.555	17.546	14.411	14.722		14.41	14.835	15.114	14.682	14.795	14.355	16.015	15.063	14.667	14.824	14.343	14.454	14.416	14.525	14.549	14.42	14.388	14.848	14.684	15.079	14.438	14.367	14.585	14.609	14.445	14.578	14.482	14.733	14.629	14.394	14.531	14.616	14.58		14.616	14.422	14.66	14.647	14.418	14.793	14.427	14.282	14.533	15.15	14.389	14.701			14.685		14.911	14.634	14.469	14.929		14.298	14.422	14.356	14.541	14.708	16.445	14.493	16.373	14.314	14.37	14.761	15.029		14.847	14.482	15.034	14.405	14.64	14.434	14.392	14.563	14.476	14.486	14.603	14.936	15.337	15.081	14.474	14.28	15.144	14.341	14.621	14.489	14.473			14.481	14.59	14.274	14.63	14.473	14.53	14.419	14.439	14.563	14.497	14.561	14.568	14.77		14.536	14.693	14.912	14.864	14.438	14.336	14.806		14.623		15.058	14.692	14.389		14.578	14.273		14.572	15.18	14.609	14.659	14.693	14.156		16.051		14.446	14.693	14.597	14.424	14.599	14.27	14.234	15.03	14.553	14.702		14.474	15.067	14.393	14.422	14.387	15.161	14.304	14.574	14.582	15.041	14.653		14.424	14.682	14.596	14.464	14.739	14.444				15.644	14.444	14.409	14.628	14.275	14.544			14.64	14.567	15.293	14.202	15.99		14.467	14.58	14.363	14.448	14.149	14.642	15.068	14.056
Metab_Run2_Nicotinamide	HMDB01406	Nicotinamide	13.574	14.964	15.762	15.369	15.492	18.404	15.188	15.7	15.551	15.567		15.466	15.075	15.443	15.397	15.471	15.532	15.542	15.669	15.142		14.477	15.456	15.062	15.417	15.736	15.814	15.434	14.451	15.569	13.379	14.06	13.737	17.713	14.118	13.595	14.277	13.704	13.842	14.94	15.5	13.48	13.875	13.828	13.547	13.839	14.205	13.34	13.56	14.668	14.12	13.521	13.455	13.55	13.492	13.814	14.103	13.692	14.972	13.777	14.968	13.608	13.419	13.841	14.899	13.424	14.39	13.618	16.734	15.121	14.509	14.819		13.76	14.83	14.331	15.235	14.672	14.345	14.627	14.103	14.245	14.443	14.533	15.35	15.272		15.307	15.029	14.843	15.117	14.686		15.013	14.704	14.532	15.68	15.061	14.692	14.785	14.719	15.755	15.095	14.798	14.329	13.998	13.88	14.341	14.769	14.375	14.299	14.085		14.518	14.983	14.251	14.323	14.949		13.896	14.347	14.7	14.479	14.424	14.59		14.395	14.226	14.608	14.281		14.02	14.027	13.947	13.84			14.5	14.436	14.77	14.396	14.391	14.841	14.127	14.451	14.318	14.532	15.035	14.467	14.577	14.99	14.458	14.288	14.657	14.77	14.385	14.553	14.705	14.071	13.952	14.336	13.967	14.798	14.449	14.527	14.55	14.297	14.345	14.301	14.394	13.872	14.391	14.399	14.078	13.894	14.159	13.849	14.834	14.183	13.97	14.943	14.118	14.244	14.789	14.315	14.1	14.764	14.288	14.047	14.477			14.131	14.885		14.738	14.968	14.282	14.474	14.049	14.435	14.367	14.616	14.187	14.412	14.481	14.191	14.507	13.948	14.123	14.066	14.027	15.575	15.691	15.009						15.191	14.453	14.875	14.208	13.772	14.168	14.98		14.346	14.859	15.402	14.658	15.137	14.751	15.582	14.468	13.984	14.185	15.044	14.482	14.436	14.325	14.239		15.388		14.45	14.408		14.677	14.825	14.471	14.38	14.198	14.671	15.644	15.404	14.118	13.847		14.423	14.394	14.307	14.308	14.575		14.111	13.987	14.125		15.007	14.166	14.312	14.213	14.145	14.129	14.468	14.104	14.115	14.062	14.11	14.152	14.515	14.502	14.513	14.321	13.903	14.182	14.945	14.388	14.322	14.223	14.798	14.405	14.686	14.202	14.804	14.289	13.8	13.896	15.073	14.612	14.889	13.992	13.946	14.271	14.317	14.184	13.997	15.775	14.442	15.578	15.963	13.836	14.502	14.921	13.606	13.869	15.098	13.457	13.517	14.628	15.686		14.422	14.443	13.424	15.559	14.083	14.951	13.735	14.032	14.601	14.551	14.77	13.727	13.755	14.324	14.088	14.655	14.272	14.027	14.176	13.905	14.481	14.35	14.399	14.757	14.683	14.372	13.885	14.549	14.987	13.788	14.934	15.769	14.66	14.031	13.682	14.297	14.569	14.412	13.722	14.914	14.238	14.328	14.377	14.283	14.021	13.847	15.389	14.91	14.182	14.346	14.358	14.482	14.556	13.858	14.108	14.75	14.409	14.212	13.593	15.56	15.037	14.806	13.765	13.901	15.715	14.423	14.521	14.012	14.348	14.066	13.776	14.347	15.272	14.502	13.892	14.309	14.369		14.622	14.228	14.025	14.481	15.393	15.016	15.003	14.763	14.743	14.249	15.536	14.658	14.408	14.393	15.749	14.576	14.073	14.16	13.624	14.751	15.183	14.484	15.682	14.917	14.305	14.096	15.975	15.458	15.303	14.639	14.427		14.762	15.379	15.749	14.912	14.233	14.468		14.636	14.46	14.741	14.251	14.711	14.202	14.172	14.637	14.912	14.34	14.645	14.209	14.027	14.308	14.178	14.515	14.282	14.764	13.706	14.475	14.338	13.896	14.808	14.217	13.914	14.388	14.173	13.857	14.435	14.822	15.017	14.841	14.802		14.77	14.496	14.206	14.565	14.435	14.359	14.821	14.359	14.212	14.71	14.292	14.365			14.055		14.045	14.007	15.108	14.159		15.347	16.062	14.378	14.558	14.549	14.29	14.217	14.969	14.291	15.143	14.027	14.561		14.393	14.492	14.509	14.559	14.313	14.233	13.994	14.718	14.352	14.615	14.202	14.512	14.345	14.248	14.546	14.082	14.685	14.154	14.759	14.604	14.044			14.069	14.178	13.85	14.189	14.365	14.342	14.558	14.247	14.17	14.582	14.467	14.669	14.008		14.6	14.956	14.21	14.22	14.398	15.579	15.094		16.04		14.133	14.193	13.907		14.281	14.239		14.29	14.018	14.134	14.485	14.392	14.259		15.209		14.896	14.701	15.153	13.966	14.833	15.304	14.608	14.222	14.167	14.504		14.38	13.888	14.209	15.329	14.137	14.24	14.407	14.021	14.028	14.169	14.416		14.852	15.178	14.859	14.797	14.789	13.729				14.85	14.423	13.932	14.628	14.728	14.266			14.069	14.014	14.371	14.241	14.063		14.394	14.576	14.056	13.757	13.977	14.783	13.863	14.199
Metab_Run2_Nicotinate	HMDB01488	Nicotinate	12.11	12.216	12.356	12.286	12.217	13.257	11.984	12.218	12.25	12.335		12.192	12.279	11.948	12.206	12.267	12.49	12.308	12.141	12.094		12.144	12.893	12.211	12.249	12.322	12.17	12.475	12.109	12.2	12.151	11.963	12.301	13	11.88	12.075	12.308	11.888	12.024	12.977	13.177	12.128	12.036	12.074	11.912	11.965	12.125	11.991	11.832	12.107	12.102	11.947	11.916	12.017	11.87	12.064	12.031	12.026	11.961	12.014	11.987	12.012	11.92	12.015	11.957	11.87	12.144	12.081	12.57	12.227	12.114	12.129		11.911	12.113	12.313	12.029	12.128	12.028	12.072	12.067	11.993	12.038	12.023	12.073	12.199		11.953	12.246	11.958	12.278	11.903		12.13	11.952	12.195	12.225	12.228	12.242	12.168	12.142	12.146	12.123	12.521	12.211	12.084	12.056	12.215	12.084	12.08	12.004	11.96		12.252	12.078	12.192	12.398	12.381		11.86	12.226	12.14	12.046	12.236	12.47		12.127	12.216	12.127	11.994		11.882	11.917	11.98	11.753			12.121	12.234	12.127	12.15	12.116	12.152	12.156	12.221	12.03	12.24	12.109	12.234	12.081	12.462	11.95	12.219	12.168	12.072	12.142	12.16	12.123	11.941	11.933	12.013	12.292	12.097	12.18	11.986	12.086	12.067	12.014	12.25	12.006	11.96	12.126	11.871	11.91	11.958	12.045	11.836	11.961	12.077	12.027	12.219	12.068	12.052	12.335	11.998	12.054	12.332	12.206	11.956	12.155			12.169	12.08		11.976	12.148	11.76	12.358	12.2	11.959	11.933	12.138	11.95	12.286	11.937	11.987	11.999	12.165	12.161	11.977	11.916	11.96	12.023	11.725						12.285	11.938	12.163	12.223	12.264	12.102	12.206		11.725	12.1	12.012	12.119	12.203	12.121	12.221	11.957	11.963	12.267	11.929	12.289	12.189	12.043	11.863		12.178		12.079	12.065		12.213	12.213	11.946	12.136	12.222	12.316	12.308	12.295	11.994	12.111		12.195	12.244	12.046	12.012	12.208		12.389	12.21	12.095		12.371	12.191	11.979	12.041	12.081	11.901	12.119	11.955	11.929	12.06	11.971	11.96	12.184	12.304	11.971	12.114	11.883	12.146	12.123	11.889	11.93	12.161	11.932	12.099	12.007	11.957	12.368	12.187	12.02	12.017	12.231	12.011	11.856	11.839	11.967	12.073	12.122	11.885	11.995	12.16	12.005	12.743	12.335	11.978	11.968	12.116	12.191	12.008	12.024	12.039	12.042	12.181	12.27		12.053	12.183	12.14	12.287	12.148	12.115	11.916	12.045	12.107	12.193	11.972	11.992	12.921	11.994	12.036	12.093	12.131	12.056	12.018	12.34	12.199	12.236	11.947	12.105	12.4	12.055	12.034	12.34	12.128	12.289	12.526	12.229	11.853	12.224	11.935	12.009	12.171	12.338	11.855	12.474	11.875	11.907	11.982	12.193	12.093	11.959	12.203	12.103	12.019	12.06	12.161	12.035	11.932	12.125	12.069	12.159	12.165	11.755	11.965	12.029	12	12.214	11.724	11.873	12.261	12.15	12.328	11.953	12.023	12.123	12.077	11.916	12.184	12.379	11.972	12.096	11.938		11.976	12.601	12.168	12.554	12.146	12.288	12.22	11.662	11.987	12.286	12.255	12.274	11.961	12.262	12.298	12.651	12.097	12.067	11.931	12.002	12.155	12.283	12.294	12.245	11.907	12.033	12.204	12.099	12.21	12.011	12.166		12.126	12.273	12.637	12.322	12.518	12.109		12.163	12.022	12.249	12.276	12.283	11.825	12.167	12.114	12.195	11.999	11.993	12.151	11.941	11.93	12.056	12.238	11.91	12.022	11.956	12.308	12.162	11.848	12.052	12.022	11.846	12.164	12.131	12.202	12.134	12.209	12.265	12.059	12.224		11.964	12.174	12.022	12.033	11.897	12.354	12.131	12.1	12.055	12.494	12.12	12.032			12.247		12.104	12.073	12.201	12.251		12.139	12.447	11.946	12.069	12.141	12.085	12.074	12.278	12.187	12.102	12.224	12.386		11.965	12.049	12.012	12.025	12.103	11.931	12.073	12.139	11.959	11.982	12.286	11.894	12.254	12.323	12.028	12.097	12.354	11.981	12.211	12.355	12.045			11.999	11.98	11.989	12.05	11.992	11.972	11.946	12.039	11.91	11.98	11.966	12.059	12.027		12.145	12.445	11.932	11.909	12.13	12.121	12.962		12.147		11.884	11.73	11.974		12.118	11.966		11.956	12.331	11.975	12.119	12.179	11.882		13.185		12.12	12.105	12.342	12.099	13.035	11.945	11.949	11.997	11.97	12.177		11.986	13.612	12.058	12.173	12.462	12.067	12.354	11.944	11.921	12.488	12.019		12.163	12.368	11.918	12.199	12.299	12.091				12.206	11.996	12.16	12.205	11.895	12.761			12.369	12.058	11.934	12.459	11.821		12.283	12.354	12.05	12.015	11.98	12.093	12.786	12.077
Metab_Run2_Taurine	HMDB00251	Taurine	22.932	22.902	23.022	23.115	22.813	22.884	23.191	22.94	22.973	23.188		23.218	23.145	23.136	23.181	23.143	22.978	23.222	22.944	23.159		22.684	22.981	23.077	23.141	23.215	23.219	22.882	22.089	23.184	23.427	23.017	22.915	22.753	23.054	22.806	23.087	22.949	22.892	22.521	22.686	22.391	22.904	22.919	22.761	23.047	22.946	22.336	22.893	22.899	22.73	22.559	22.825	22.601	23.051	22.958	23.063	23.022	23.029	23.181	22.975	22.999	23.109	22.998	23.031	23.089	22.833	22.24	23.231	22.815	23.264	23.101		22.506	23.153	22.707	23.038	22.989	23.085	22.738	22.997	22.852	23.142	22.981	22.893	23.102		23.103	23.455	22.446	22.893	22.471		23.162	22.887	23.168	22.94	22.925	23.011	23.018	22.745	23.161	22.997	22.903	23.001	22.934	22.532	22.836	22.343	23.14	23.195	23.164		22.841	22.275	22.798	23.037	23.199		23.159	22.821	22.86	22.948	23.084	23.216		22.971	23.058	23.051	23.111		22.978	23.457	23.24	23.354			23.226	23.126	22.832	22.858	23.209	23.115	23.238	22.997	22.96	22.714	23.093	23.093	22.925	23.169	23.199	22.861	23.152	23.251	21.835	22.966	23.154	22.726	22.682	22.902	22.649	22.818	23.205	22.718	23.178	22.795	22.745	22.409	23.329	22.884	22.688	22.638	23.182	23.002	22.949	21.83	22.166	22.587	23.037	23.205	23.177	23.096	23.513	22.965	23.342	23.024	23.11	23.345	22.618			23.2	22.512		22.554	22.944	23.232	23.321	22.95	22.986	23.233	22.908	22.901	23.433	22.813	23.014	23.244	23.052	22.673	22.952	22.713	22.969	22.449	22.946						22.957	23.088	23.04	22.827	22.933	21.947	23.098		22.403	23.002	23.139	23.186	23.067	22.929	23.041	22.906	23.369	23.121	22.836	22.413	22.698	23.057	23.232		22.983		22.771	22.895		23.27	22.778	23.149	22.997	22.738	23.066	23.219	23.101	23.34	22.906		22.959	23.004	22.881	22.73	23.011		22.484	22.315	22.959		22.892	22.883	23.131	22.248	23.088	22.835	23.067	22.948	23.353	23.302	22.911	22.989	22.891	23.175	23.194	23.015	22.875	22.882	23.146	22.929	22.868	23.091	23.075	23.189	23.226	22.314	23.106	23.077	23.176	23.099	23.191	22.997	23.251	22.964	23.458	22.673	23.211	23.024	23.145	23.003	22.844	22.8	23.16	22.558	23.119	22.801	22.822	23.225	23.121	22.957	22.952	23.191	23.093		22.831	23.221	22.96	22.995	23.039	23.018	22.048	23.175	22.96	22.971	23.147	22.985	22.861	22.831	22.991	23.153	22.992	22.703	23.035	22.783	23.123	23.046	22.039	23.02	23.134	22.961	23.14	22.729	23.004	22.87	23.209	23.119	22.829	22.979	22.915	23.08	22.99	23.243	22.824	23.222	23.195	23	23.171	22.85	23.151	22.931	23.264	23.268	23.231	23.107	22.843	22.924	22.896	23.519	23.339	22.989	23.005	22.559	23.08	23.104	23.278	23.037	21.483	23.191	23.112	22.874	23.027	23.167	22.615	22.833	23.19	23.173	23.048	23.097	22.987	22.839	22.784		23.04	22.865	22.997	23.024	23.212	22.779	23.092	22.826	23.094	22.759	22.921	23.08	23.213	23.191	22.751	22.779	23.032	22.085	22.583	23.158	22.646	22.933	22.978	23.299	22.771	22.755	22.548	23.163	22.976	23.187	23.126		22.944	22.511	23.13	22.841	23.09	22.936		22.882	22.994	23.078	22.857	23.1	23.163	22.514	23.274	23.096	22.563	21.44	23.094	23.226	22.904	23.185	22.844	23.122	22.768	22.917	22.508	23.183	23.031	22.602	23.203	23.236	22.473	22.806	22.855	22.777	23.257	23.191	23.248	23.266		23.004	22.983	23.25	23.049	22.542	22.795	22.823	22.857	22.932	23.009	23.167	23.321			23.014		22.908	22.711	23.139	22.972		23.123	23.096	23.096	23.173	23.068	23.028	23.017	23.18	23.161	22.975	22.919	23.014		23.079	22.885	22.886	23.07	23.361	23.007	22.998	23.131	22.998	22.748	23.191	23.407	23.081	23.016	22.752	23.268	23.188	22.842	22.858	23.127	23.046			23.014	22.523	22.312	22.835	23.033	23.136	22.897	22.921	23.084	23.176	23.099	23.065	22.554		22.842	22.777	23.16	22.969	23.183	22.825	23.03		23.128		21.95	22.647	22.895		22.799	23.149		22.983	23.009	23.059	23.099	22.748	22.9		22.797		22.944	22.624	23.141	23.313	21.963	22.979	23.144	22.89	23.125	22.977		22.56	22.95	22.913	23.319	22.224	22.983	22.347	23.004	23.153	23.03	22.986		23.188	22.796	22.96	23.053	23.146	23.204				23.236	23.149	21.261	22.929	23.521	23.194			23.074	23.34	23.253	23.007	22.956		23.006	23.228	23.063	22.761	21.945	22.775	23.015	23.191
Metab_Run2_Thymine	HMDB00262	Thymine	12.99	13.047	13.158	13.134	12.906	12.802	13.161	13.075	13.054	13.328		13.414	13.077	13.08	13.016	13.052	13.11	13.131	13.174	13.181		12.878	13.465	13.324	13.011	13.19	13.158	13.152	12.501	13.1	13.263	12.998	13.132	12.889	13.004	13.014	12.983	12.999	13.002	13.304	13.346	12.738	12.981	12.818	12.968	12.881	12.917	12.928	13.162	13.255	12.737	12.758	12.964	12.75	12.938	12.992	13.094	13.088	13.125	13.223	13.039	13.102	12.938	13.139	12.769	12.984	12.863	12.663	13.176	12.905	13.089	13.423		12.816	13.172	12.987	12.936	12.993	13.009	13.025	13.114	12.923	13.152	13.24	12.959	13.655		13.055	13.306	12.762	13.378	12.906		12.817	12.87	13.394	13.006	12.885	13.218	12.944	13.018	13.001	13.142	12.847	13.058	13.016	12.837	13.023	13.049	13.156	13.135	13.199		13.049	12.894	13.104	13.081	13.035		12.903	12.871	13.086	13.059	12.964	13.064		12.924	13.02	13.115	13.077		12.737	13.081	13.089	13.008			13.193	13.078	13.064	12.899	13.013	13.017	13.16	13.243	13.097	13.194	13.283	13.307	13.002	13.116	13.032	13.158	13.004	13.04	13.146	12.905	13.253	12.897	12.859	12.901	12.934	12.824	12.902	12.914	13.418	13.017	13.087	13	13.025	12.908	12.781	12.87	13.182	12.904	12.993	12.336	12.961	12.884	12.972	13.145	13.107	12.821	13.337	12.929	13.106	13.177	13.218	13.248	12.84			13.164	12.58		12.698	13.269	13.081	13.337	12.997	13.136	12.876	13.129	12.689	13.67	12.734	13.281	12.877	13.213	12.929	12.734	12.799	12.92	12.718	12.791						13.163	13.071	13.02	12.867	13.133	12.995	13.139		12.681	12.804	13.279	13.32	12.867	12.847	13.134	12.969	13.182	12.857	12.954	13.262	12.975	12.942	13.075		13.258		12.937	12.891		13.239	12.924	13.109	12.905	13.026	13.063	13.22	13.253	13.305	13.15		12.755	13.095	12.859	12.599	13.22		12.946	13.215	12.981		12.896	12.912	13	12.724	13.22	13.068	12.978	13.054	12.896	13.119	13.083	13.067	12.992	13.471	12.9	12.872	13.148	12.933	12.862	12.809	12.737	12.894	12.898	12.931	12.853	12.557	13.231	13.252	13.123	13.134	13.26	12.913	12.953	13.211	13.231	12.883	12.994	13.026	12.974	13.324	12.935	14.365	13.018	13.025	13.196	12.843	13.117	13.206	13.034	13.077	12.963	13.258	13.125		12.991	12.942	12.813	13.065	12.954	13.072	12.645	13.055	13.002	13.042	13.241	12.722	14.593	12.821	12.973	12.919	12.81	12.702	13.027	13.644	13.069	12.999	12.365	13.194	12.942	13.044	13.188	12.992	13.138	12.845	13.476	13.227	13.058	12.891	12.983	12.965	13.148	13.256	12.843	13.351	12.979	12.928	13.118	12.817	12.971	12.879	13.269	13.321	12.998	12.931	12.892	13.029	12.936	13.261	13.088	12.757	13.334	12.738	13.089	13.107	12.945	13.176	12.251	12.96	12.902	12.909	12.934	12.974	12.867	12.762	12.895	13.345	13.29	13.827	12.951	13.055	13.142		13.19	13.853	13.084	13.908	13.253	13.138	13.16	12.652	13.21	12.915	12.74	13.289	13.35	13.425	12.944	12.929	13.011	12.477	12.639	13.06	12.843	13.005	13.022	13.3	12.587	13.044	12.99	12.933	13.047	13.065	13.072		13	12.976	13.789	13.118	13.333	13.06		13.146	12.989	13.02	12.978	13.064	13.259	12.87	13.221	13.024	13.192	13.104	12.97	12.798	12.988	13.078	12.927	12.984	13.009	12.879	12.984	13.25	12.964	13.131	13.089	13.022	12.677	13.051	13.195	13.123	13.308	13.227	13.098	13.262		13.082	13.071	13.222	13.145	13.018	12.958	13.125	12.998	12.965	13.146	13.174	12.922			12.93		12.943	13.029	13.351	12.891		13.016	12.839	13.047	13.194	13.111	12.947	12.955	13.387	13.148	13.181	13.073	13.176		12.997	13.019	12.923	13.214	13.084	13.143	12.953	13.227	12.67	13.171	13.457	13.12	13.078	12.899	13.014	13.233	13.325	12.692	13.066	12.996	12.584			13.014	12.894	12.959	13.115	13.221	12.962	12.792	13.266	13.29	13.16	12.841	13.175	12.723		12.914	13.656	12.873	12.883	13.443	12.99	14.617		13.185		12.642	12.852	13.114		12.737	13.084		13.001	13.446	13.209	13.084	12.824	13.103		15.079		13.494	13.213	13.119	12.983	13.45	12.826	13.042	12.752	13.066	13.037		12.951	15.242	12.919	13.244	13.307	13.099	13.063	13.032	13.295	14.055	12.909		13.064	13.06	12.856	13.063	12.926	13.09				13.235	12.887	12.403	13.072	13.142	14.467			13.344	13.376	13.039	12.892	12.524		12.912	13.207	12.966	12.728	12.592	13.009	14.917	12.738
Metab_Run2_5_Amino_4_imidazolecarboxyamide	HMDB03192	5_Amino_4_imidazolecarboxyamide	11.859	11.871	11.876	11.966	11.988	11.545	11.926	11.98	11.805	12.057		11.94	11.939	11.989	11.936	11.874	11.866	11.977	11.786	11.751		11.748	11.873	11.929	11.896	11.88	11.964	11.884	11.435	11.75	12.039	11.865	11.824	11.766	11.864	11.692	11.984	11.929	11.835	11.697	11.981	11.516	11.838	11.728	11.793	11.929	11.711	11.571	11.828	11.928	11.673	11.764	11.816	11.593	11.854	11.864	12.092	11.778	11.957	12.051	11.891	11.886	11.734	11.818	11.821	11.84	11.698	11.475	12.068	11.776	11.882	11.991		11.611	12.019	11.929	11.59	11.715	11.866	11.855	12.024	11.755	12.137	11.754	11.881	12.092		11.965	11.985	11.524	11.814	11.74		11.787	11.708	11.884	11.812	11.777	12.1	11.867	11.672	11.971	11.8	11.65	11.777	11.772	11.57	11.782	11.799	11.876	11.956	11.813		11.737	11.541	11.83	11.893	11.969		11.825	11.628	11.841	11.763	11.94	11.785		11.732	11.952	11.69	11.856		11.908	11.812	11.884	11.909			12.099	11.994	11.727	11.804	11.849	11.756	11.926	12.075	11.927	11.747	11.958	12.007	11.781	11.937	11.822	11.866	11.944	11.939	11.783	11.773	12.049	11.725	11.702	11.825	11.835	11.706	11.861	11.645	11.97	11.789	11.71	11.738	11.897	11.523	11.63	11.619	11.879	11.719	11.82	11.349	11.584	11.563	11.857	11.919	12.018	11.804	11.941	11.737	11.98	11.949	11.901	11.99	11.644			11.922	11.514		11.814	11.982	11.881	12.224	11.789	11.998	11.826	11.852	11.724	12.171	11.684	11.894	11.905	12.58	11.789	11.864	11.646	11.67	11.631	11.646						12.017	11.972	11.98	11.884	11.778	11.649	11.937		11.862	11.789	11.884	12.016	11.875	11.889	11.797	11.711	11.841	11.644	11.806	11.849	11.881	11.839	12.033		11.912		11.922	11.674		11.948	11.677	11.963	11.828	11.982	11.934	12.11	11.984	12.023	11.81		11.782	11.789	11.709	11.777	11.932		11.853	11.862	11.811		11.666	11.885	11.894	11.484	11.926	11.703	11.823	11.854	11.844	11.886	11.877	11.891	11.746	12.065	11.909	11.665	11.894	11.676	11.928	11.751	11.654	11.663	11.791	11.796	11.859	11.476	11.971	11.83	11.943	11.927	12.026	11.721	11.937	11.849	11.931	11.998	11.921	11.984	11.935	12.141	11.841	12.194	11.804	11.819	11.911	11.792	12.018	11.923	11.852	11.786	11.861	11.959	12.049		11.84	11.787	11.744	11.955	11.771	11.83	11.4	11.897	11.952	11.973	12.005	11.629	12.064	11.577	11.703	11.96	12.309	11.777	11.781	11.955	11.758	11.987	11.287	11.947	11.953	11.862	11.857	11.743	11.888	11.604	12.18	11.92	11.809	11.826	11.823	11.964	12.014	11.981	11.747	12.038	11.754	11.753	11.93	11.743	11.902	11.721	11.93	11.993	11.938	11.908	11.91	11.863	11.858	12.124	11.974	11.697	11.845	11.426	11.893	12.002	11.839	11.742	11.177	11.707	12.007	11.846	11.879	12.009	11.621	11.739	11.73	11.978	12.008	12.128	11.953	11.732	11.628		11.926	11.968	11.894	12.026	11.988	11.847	11.913	11.841	11.939	11.867	11.714	11.793	12.002	12.087	11.707	11.789	11.808	11.453	11.581	11.973	11.796	11.811	11.878	11.915	11.666	11.711	11.785	12.089	11.93	11.899	11.888		11.761	11.787	11.983	11.921	11.98	11.858		11.789	11.915	11.88	11.674	11.715	11.953	11.788	11.976	11.806	12.038	11.606	11.983	11.811	11.869	11.841	11.896	11.783	11.875	11.551	11.788	11.958	11.75	11.857	11.971	11.929	12.012	11.86	12.069	11.86	11.977	12.039	12.056	11.989		11.965	11.78	12.032	11.798	11.686	12.011	11.782	11.782	11.612	12.177	11.876	11.779			11.806		11.792	11.681	12.103	11.784		11.984	11.804	11.895	11.929	11.945	11.783	11.879	12.116	11.982	11.989	11.846	11.847		11.765	11.823	11.631	12.101	12.06	11.787	11.749	11.797	11.851	11.819	12.001	12.055	11.867	11.75	11.906	12.075	11.924	11.712	11.921	11.907	11.821			11.917	11.656	11.685	11.894	11.968	11.645	11.678	11.991	12.046	11.907	12.046	11.926	11.806		11.699	11.873	11.806	11.782	12.083	11.899	12.339		12.064		11.454	11.799	11.698		11.576	11.968		11.774	12.027	11.923	11.862	11.738	11.827		12.651		12.09	11.747	11.969	11.96	11.876	11.708	11.874	11.774	11.804	11.938		11.676	12.447	11.804	11.974	11.705	11.843	11.699	11.945	12.032	12.081	11.825		11.968	11.918	11.706	11.893	11.68	11.861				11.935	11.995	11.468	11.83	11.818	12.444			11.887	12.014	11.925	11.77	11.662		11.975	11.964	11.828	11.797	11.437	11.962	12.348	11.902
Metab_Run2_S_2_3_4_5_Tetrahydropyridine_2_carboxylate	HMDB59657	S_2_3_4_5_Tetrahydropyridine_2_carboxylate	11.281	11.776	11.497	11.286	11.543	11.434	11.825	11.29	11.381	11.467		11.762	11.647	11.346	11.463	11.393	11.557	11.527	11.363	11.866		11.489	11.911	11.565	11.562	11.201	11.231	11.188	11.028	11.221	11.463	11.469	11.425	11.048	11.523	11.355	11.589	11.549	11.249	11.527	11.976	11.325	11.168	11.193	11.333	11.66	11.42	11.164	11.304	11.571	11.255	11.053	11.261	11.244	11.309	11.301	11.354	11.365	11.369	11.417	11.29	11.157	11.146	11.554	11.326	11.39	11.693	11.121	11.466	11.664	11.604	11.523		11.223	11.584	11.693	11.501	11.237	11.651	11.47	11.673	11.619	11.538	11.848	11.241	11.431		11.34	11.498	11.217	11.627	11.142		11.246	11.271	11.642	11.494	11.223	11.52	11.454	11.433	11.454	11.698	11.376	11.392	11.59	11.252	11.395	11.48	11.687	11.599	11.567		11.367	11.204	11.452	11.409	11.667		11.421	11.205	11.26	11.497	11.633	11.834		11.392	11.508	11.703	11.486		11.206	11.294	11.501	11.465			11.551	11.117	11.609	11.78	11.397	11.38	11.693	11.546	11.313	11.559	11.614	11.618	11.151	11.463	11.482	11.572	11.58	11.421	11.293	11.681	11.589	11.546	11.297	11.315	11.371	11.303	11.405	11.278	11.463	11.097	11.276	11.312	11.385	11.44	11.31	11.25	11.225	11.474	11.51	11.402	11.222	11.439	11.236	12.001	11.169	11.126	11.85	11.31	11.272	11.295	12.104	11.521	11.286			11.338	11.175		11.528	11.447	11.564	11.489	11.433	11.689	11.207	11.486	11.248	11.819	11.188	11.572	11.154	11.481	11.275	11.138	11.176	11.257	11.108	11.176						11.554	11.47	11.312	11.501	11.256	11.419	11.454		11.339	11.252	11.539	11.428	11.444	11.408	11.39	11.432	11.472	11.134	11.283	11.437	11.448	11.853	11.442		11.769		11.693	11.347		11.57	11.25	11.615	11.615	11.589	11.554	11.626	11.683	11.607	11.685		11.116	11.177	11.318	11.239	11.856		11.668	11.852	11.255		11.682	11.506	11.421	10.986	11.274	11.329	11.621	11.758	11.632	11.722	11.16	11.428	11.197	12.088	11.41	11.385	11.514	11.429	11.331	11.138	11.338	11.258	11.467	11.313	11.357	11.077	11.603	11.347	11.377	11.491	11.425	11.42	11.498	11.42	11.541	11.141	11.271	11.375	11.303	11.922	11.441	11.746	11.273	11.511	11.508	11.571	11.24	11.701	11.49	11.354	11.11	11.484	11.514		11.462	11.451	11.266	11.616	11.513	11.433	11.751	11.413	11.411	11.684	11.571	10.989	12.398	11.413	11.424	11.519	11.484	11.141	11.329	12.287	11.585	11.56	11.311	11.517	11.534	11.552	11.628	12.066	11.437	11.334	11.569	11.459	11.389	11.499	11.518	11.573	11.514	11.374	11.153	11.796	11.449	11.637	11.497	11.434	11.686	11.19	11.643	11.572	11.617	11.34	11.056	11.277	11.281	11.964	11.474	11.1	11.432	11.276	11.449	11.508	11.305	11.555	11.627	11.274	11.415	11.385	11.459	11.491	11.51	11.228	11.597	11.241	11.693	11.871	11.197	11.082	11.504		11.365	11.521	11.502	12.278	11.464	11.213	11.44	11.161	11.339	11.34	11.25	11.587	11.664	11.516	11.265	11.294	11.502	11.129	11.275	11.529	11.376	11.249	11.541	11.456	11.114	11.096	11.28	11.3	11.477	11.475	11.547		11.398	11.371	11.824	11.6	11.387	11.381		11.411	11.458	11.393	11.436	11.408	11.451	11.749	11.435	11.728	11.275	11.176	11.464	11.302	11.365	11.294	11.527	11.321	11.197	11.308	11.314	11.534	11.162	11.471	11.377	11.384	11.641	11.433	11.644	11.498	11.41	11.659	11.801	11.691		11.413	11.332	11.604	11.615	11.596	11.563	11.444	11.421	11.1	11.32	11.433	11.482			11.369		11.353	11.283	11.547	11.926		11.151	11.303	11.52	11.42	11.326	11.219	11.267	11.351	11.451	11.178	11.853	11.694		11.475	11.274	11.208	11.608	11.572	11.547	11.192	11.545	11.116	11.61	11.8	11.666	11.285	12.041	11.42	11.478	11.521	11.176	11.285	11.296	11.332			11.378	11.206	11.132	11.435	11.609	11.321	11.519	11.347	11.492	11.378	11.362	11.319	11.496		11.409	11.7	11.378	11.417	11.555	11.006	12.111		11.361		10.896	11.1	11.381		11.402	11.351		11.36	12.26	11.613	11.161	11.394	11.344		12.117		11.704	11.47	11.463	11.449	11.355	11.162	11.275	11.402	11.3	11.586		11.213	12.06	11.307	11.959	11.236	11.492	11.19	11.294	11.306	11.657	11.369		11.26	11.67	11.471	11.653	11.293	11.303				11.531	11.604	11.113	11.61	11.407	12.181			11.545	11.69	11.241	11.329	11.173		11.167	11.458	11.282	11.176	11.126	11.239	12.349	11.079
Metab_Run2_Oxoproline	HMDB00267	Oxoproline	18.526	17.599	17.426	17.54	17.372	18.027	18.059	17.517	17.965	18.057		17.449	17.435	17.334	16.685	17.673	17.744	17.473	17.476	17.407		17.008	18.616	17.098	17.252	17.907	17.347	17.375	17.168	17.263	17.033	17.199	17.222	17.031	17.311	17.364	17.149	17.282	16.978	18.423	18.574	16.879	17.138	16.988	17.245	16.762	17.5	17.47	17.352	17.374	17.156	17.236	18.595	16.846	16.946	17.142	17.264	17.344	17.378	17.311	17.333	17.101	17.144	17.463	16.943	16.981	16.997	16.87	17.27	17.313	17.261	17.537		16.964	17.162	17.444	17.315	17.217	17.461	17.241	17.567	17.213	17.493	17.37	17.473	17.242		17.351	17.478	16.787	17.535	17.322		17.103	17.165	17.558	17.381	17.246	17.152	17.315	17.248	17.11	17.627	17.434	17.491	17.399	17.169	17.032	17.301	17.5	17.321	17.747		17.516	17.249	17.107	17.48	17.324		17.116	16.983	17.119	17.323	17.5	17.534		17.407	17.333	17.16	17.119		17.162	17.505	17.166	17.147			17.322	17.295	17.379	17.416	17.565	17.375	18.011	17.832	17.219	17.439	17.551	17.361	17.402	17.414	17.18	17.42	17.568	17.486	17.462	17.463	17.566	17.081	17.226	17.229	17.668	17.223	16.774	17.513	17.581	17.125	17.158	17.186	17.227	17.162	17.201	17.51	17.417	17.09	17.142	16.425	17.173	17.511	17.041	16.98	16.923	17.015	17.754	17.201	17.362	17.217	17.31	17.513	17.235			17.535	18.165		17.089	17.154	17.232	17.317	17.009	16.991	17.706	17.294	17.1	17.538	17.836	17.046	17.682	18.025	17.518	17.919	16.915	17.158	16.855	16.729						17.467	17.368	17.035	18.034	17.039	17.549	17.168		17.155	17.323	17.457	17.247	17.074	17.169	17.297	17.007	17.413	17.218	17.481	17.37	17.319	17.24	17.328		17.327		17.276	16.996		17.301	16.997	17.395	17.358	17.345	17.285	17.29	17.518	17.37	17.358		17.258	17.365	17.421	16.754	17.296		17.438	17.321	17.146		17.516	17.419	17.208	17.21	17.213	17.163	17.209	17.267	17.213	17.224	17.081	17.704	17.181	17.562	17.016	17.094	17.37	17.36	16.91	17.087	17.016	17.191	17.225	17.085	17.189	16.77	17.245	17.053	17.571	17.095	17.265	17.35	17.256	17.225	17.143	17.246	17.264	17.409	17.33	17.67	17.284	17.992	17.317	17.132	16.879	17.409	17.357	17.128	17.386	17.635	17.047	17.535	17.257		17.361	17.281	17.23	17.486	17.079	17.159	17.035	17.094	17.497	17.327	17.526	17.478	18.095	16.867	17.155	17.226	17.08	17.039	17.223	17.496	17.467	17.228	16.903	17.643	17.374	17.316	17.32	17.752	17.389	17.668	17.669	17.407	17.27	17.168	17.132	17.529	17.79	17.645	16.9	17.367	17.343	17.465	17.249	17.168	17.234	17.09	17.369	17.582	17.011	17.372	17.29	17.335	17.358	17.2	17.032	17.121	17.385	17.01	17.159	17.62	16.985	17.252	16.866	17.021	17.232	17.315	17.382	17.416	17.585	17.531	17.217	17.529	17.166	18.183	17.326	17.211	17.175		17.345	17.915	17.108	17.869	17.34	17.106	17.842	17.125	17.28	16.926	17.391	17.686	17.676	17.487	17.499	17.113	17.544	16.677	17.067	17.668	17.267	17.007	17.495	17.352	16.999	17.249	17.167	17.039	17.099	17.066	16.958		17.201	17.335	17.626	17.374	18.142	17.306		17.26	17.525	17.368	17.389	17.321	17.15	16.947	17.401	17.451	17.362	17.548	17.443	17.245	17.223	17.576	17.492	17.501	17.276	16.855	17.332	17.833	17.236	17.461	17.554	17.224	17.066	17.223	17.647	17.361	17.418	17.398	17.258	17.652		17.567	17.405	17.172	17.685	17.427	17.585	17.258	17.106	17.115	17.55	17.451	17.378			17.358		17.253	17.396	17.376	17.304		17.253	16.92	16.94	17.241	17.601	17.118	17.355	18.512	17.154	17.226	17.668	17.43		17.263	17.206	17.271	17.364	17.332	17.776	17.284	17.274	16.997	17.301	17.745	17.539	17.019	17.216	16.927	17.511	17.418	16.78	17.533	16.719	16.859			17.275	17.273	16.98	17.241	17.331	17.179	17.134	17.398	17.359	17.408	17.518	18.39	17.667		18.31	17.487	17.154	17.345	16.968	17.175	18.288		18.074		18.137	16.85	17.946		17.168	16.744		17.514	17.924	17.103	17.283	17.41	16.997		18.312		17.559	17.17	17.588	17.129	18.371	17.096	16.965	16.885	16.813	17.576		17.337	18.454	17.336	17.188	17.843	17.292	17.469	17.109	17.271	17.58	17.329		17.491	16.902	17.118	17.308	17.209	17.491				17.367	17.225	16.699	17.629	17.556	18.035			17.605	18.232	17.26	17.225	16.631		16.947	17.191	17.223	17.313	16.641	17.038	17.648	16.668
Metab_Run2_Itaconate	HMDB02092	Itaconate	14.791	14.737	14.21	14.062	14.086	13.712	14.524	14.008	14.821	14.365		14.174	14.581	13.96	13.892	14.102	14.215	14.391	14.229	14.649		14.097	14.529	14.384	14.535	14.388	14.483	14.005	14.154	14.304	15.152	14.51	14.287	13.927	14.277	14.057	14.491	14.486	14.087	14.084	14.463	14.14	14.147	14.35	14.419	14.083	14.402	13.816	13.86	14.166	13.891	14.167	13.832	14.182	14.368	14.357	14.446	14.549	13.973	13.944	14.135	14.022	14.353	14.886	13.993	14.364	14.108	13.829	13.7	14.341	14.115	13.924		13.965	13.983	14.213	14.215	14.196	14.352	14.317	14.583	13.944	14.045	13.99	13.99	13.811		14.222	13.901	13.012	14.317	14.036		13.818	13.685	14.093	14.147	14.553	14.396	14.502	13.811	14.233	14.627	14.604	14.76	13.824	13.943	14.448	14.082	14.412	14.446	14.411		13.836	13.662	14.077	14.172	14.459		14.787	15.122	14.348	13.969	13.937	15.407		14.073	14.453	14.398	13.797		14.26	14.352	14.568	14.782			14.191	14.26	14.644	14.232	14.574	13.947	15.058	14.42	13.881	13.944	15.027	14.178	14.474	14.092	14.093	14.341	14.646	14.325	14.129	13.896	13.953	13.657	13.921	13.786	14.222	13.857	14.428	13.679	13.889	14.523	14.46	14.839	14.482	15.304	14.388	13.841	14.247	14.068	14.671	15.043	13.712	14.524	14.54	13.944	13.722	14.119	14.311	14.237	14.387	14.204	14.298	14.262	14.244			14.002	14.079		13.925	14.024	14.238	14.348	14.292	14.526	14.135	14.484	14.089	14.712	14.23	14.145	14.03	14.897	14.064	14.23	13.434	14.322	13.874	13.612						14.783	14.353	13.856	15.134	14.011	14.109	13.878		13.977	14.516	13.988	14.158	13.68	13.893	13.776	13.432	14.402	13.975	14.542	14.031	14.101	14.127	14.565		14.461		14.597	14.103		14.325	14.374	14.354	14.39	13.801	14.052	14.034	13.926	14.321	14.795		14.649	14.496	14.827	14.083	14.051		15.083	14.796	14.357		14.51	14.201	14.422	14.252	14.388	14.011	14.126	14.462	14.447	14.522	14.062	14.349	14.173	14.169	14.28	13.757	14.481	13.957	14.019	13.873	13.641	13.876	13.814	13.992	14.452	13.946	14.407	15.49	14.63	13.987	14.413	14.646	14.496	13.99	14.9	14.323	14.468	14.307	14.057	13.965	14.142	13.709	13.974	14.668	13.408	13.947	13.679	13.701	13.974	15.69	14.109	14.196	14.106		13.849	13.851	14.18	14.321	15.102	13.895	14.662	13.728	13.863	13.991	14.285	14.472	15.804	14.166	14.121	13.965	14.278	14.044	13.827	14.475	14.558	14.234	13.4	14.129	14.613	13.913	14.921	14.142	13.825	15.373	14.081	13.992	14.116	13.975	14.18	14.649	14.505	14.543	14.099	14.829	13.676	15.002	13.95	14.441	14.594	14.414	13.895	14.671	13.724	13.939	14.937	14.146	14.513	14.696	13.733	14.323	14.376	14.572	14.252	14.421	14.52	14.472	15.022	14.479	14.032	13.927	14.329	14.926	14.565	14.715	14.995	15.022	14.055	15.208	13.988	14.598	13.721		13.864	14.738	14.136	14.769	14.35	14.445	14.252	13.944	14.118	14.418	14.256	14.281	15.072	13.948	13.942	14.307	14.808	13.585	14.298	14.283	14.92	14.116	14.379	14.483	13.624	14.508	13.769	13.993	14.491	13.792	14.081		14.231	14.322	14.106	14.286	15.057	14.089		13.71	14.134	14.543	14.685	14.702	13.83	15.675	14.036	14.47	14.348	13.619	13.964	14.313	14.01	14.57	14.605	13.783	14.068	14.356	14.328	14.185	13.766	13.932	15.1	14.387	14.529	14.141	15.061	14.151	14.048	13.709	13.855	13.914		14.161	14.197	14.48	14.439	14.222	14.197	13.986	14.21	13.858	14.4	13.79	13.898			14.333		14.534	14.292	14.596	14.24		13.891	14.598	14.421	13.788	14.401	14.189	13.782	14.277	14.31	13.718	14.759	14.587		14.272	14.46	13.957	13.727	14.511	14.205	14.542	14.433	14.03	14.102	14.807	15.992	14.596	14.311	14.57	13.645	14.149	13.929	14.019	14.917	13.929			14.192	14.257	13.768	14.266	13.603	14.239	14.392	14.182	13.785	14.096	14.241	14.233	13.872		13.966	14.334	14.381	13.923	14.055	13.954	13.775		14.206		14.132	14.307	14.329		14.481	14.308		14.3	14.546	13.79	14.268	13.761	14.132		14.309		14.188	14.19	14.035	15.147	13.415	14.233	14.181	14.399	14.036	14.104		13.932	14.058	14.155	14.235	14.931	14.133	14.382	14.113	14.119	14.174	14.248		14.33	14.47	13.875	14.336	14.981	14.826				14.108	13.95	13.705	14.624	14.595	14.631			15.043	14.353	14.23	14.472	14.202		14.513	14.52	13.805	14.062	13.694	14.098	13.961	14.463
Metab_Run2_4_Methyl_2_oxopentanoate	HMDB00695	4_Methyl_2_oxopentanoate	14.011	13.463	13.087	13.07	13.106	13.198	13.534	13.281	13.37	13.344		13.337	13.484	13.506	13.477	13.281	13.365	13.124	13.265	13.2		13.16	13.059	13.396	13.318	13.143	13.256	13.085	13.058	13.137	13.192	13.152	13.158	13.3	13.39	13.23	13.274	13.299	13.153	13.122	13.171	12.76	13.161	12.995	13.071	13.41	13.16	13.117	13.189	13.253	13.277	13.136	14.232	13.011	13.044	13.442	13.353	13.206	13.142	13.392	13.297	13.011	13.007	13.161	13.01	13.15	13.805	13.048	13.212	13.572	13.025	13.212		12.871	13.215	13.841	13.298	13.273	13.493	13.023	13.111	13.184	13.832	13.588	13.417	13.079		13.402	13.272	12.767	13.057	13.234		13.165	12.976	13.399	13.703	13.633	13.311	13.241	13.157	13.443	13.404	13.979	13.225	12.955	13.221	13.632	13.159	13.926	13.164	13.182		13.366	13.106	13.173	13.26	13.479		13.286	13.975	13.458	12.911	13.269	14.527		13.627	13.555	14.11	12.925		13.126	12.803	13.037	13.066			13.133	13.284	13.136	12.917	13.43	13.112	13.587	13.28	13.126	13.257	13.243	13.133	13.247	13.285	13.019	13.176	13.194	13.494	13.246	13.229	13.415	13.151	13.284	13.235	13.146	13.019	13.12	13.282	13.43	13.295	12.937	13.071	13.096	13.163	13.009	13.078	13.044	12.91	13.392	13.154	13.147	13.21	13.034	14.27	12.95	12.888	13.088	13.253	13.199	13.311	13.655	13.484	13.474			12.877	13.926		13.001	13.044	13.143	12.941	13.004	13.024	13.52	12.921	13.2	13.7	13.565	13.08	13.476	13.907	13.373	13.684	12.695	12.907	13.08	12.932						13.314	13.489	13.037	13.828	12.969	13.659	13.299		13.357	13.234	13.34	13.238	13.088	13.146	13.02	13.031	13.107	13.004	13.299	13.41	13.317	13.942	13.306		13.121		13.437	13.006		13.409	13.077	13.408	13.604	13.352	13.438	13.25	13.507	13.604	13.119		13.044	13.086	13.057	13.166	13.056		13.358	13.13	13.417		14.823	13.313	12.928	13.306	13.268	12.916	13.618	13.227	13.186	13.095	13.057	13.018	12.977	13.422	13.192	12.939	13.268	13.639	13.058	12.976	12.84	13.136	13.229	13.187	13.003	13.494	13.183	13.509	13.54	13.381	13.281	13.335	13.293	13.15	13.316	13.154	13.194	13.287	13.381	13.365	13.143	13.393	13.136	13.086	13.005	13.024	13.074	13.185	13.202	13.201	13.248	13.615	13.663		13.256	13.033	13.114	13.64	12.926	13.662	12.936	13.201	13.488	12.915	13.758	12.779	13.359	13.341	13.195	13.088	13.146	13.28	13.092	13.218	13.186	13.079	13.047	13.562	13.411	13.391	13.405	13.116	13.337	13.274	13.479	13.167	13.227	13.25	13.112	13.269	13.889	13.746	13	13.438	13.193	13.606	13.273	13.47	13.468	12.921	13.044	13.631	13.138	13.318	13.437	13.223	13.388	13.317	13.236	13.336	13.214	13	13.333	13.228	13.045	13.172	12.976	12.855	12.935	13.062	13.177	13.305	14.109	13.341	13.371	13.041	13.457	13.429	13.183	13.902	13.276		13.094	13.469	13.131	13.364	13.23	13.033	12.989	12.95	13.075	13.252	13.337	13.728	13.27	13.317	13.171	13.198	13.725	13.252	12.953	13.285	13.658	13.187	13.366	13.869	13.27	13.636	12.988	13.082	13.543	13.108	13.226		13.314	13.216	13.077	13.204	13.277	13.238		13.181	13.215	13.45	13.351	13.481	13.048	13.173	13.227	13.229	13.281	13.122	13.201	12.908	12.95	13.656	13.279	12.793	13.496	13.704	13.223	13.311	12.966	13.366	13.374	12.773	13.164	13.038	13.244	13.484	13.111	13.195	13.203	13.307		13.362	13.297	13.369	13.364	13.116	13.155	13.24	12.966	13.077	13.592	13.254	13.189			13.044		13.744	13.302	13.273	13.486		13.134	13.257	12.981	13.299	13.461	13.157	13.459	13.608	12.964	13.014	13.678	13.715		13.531	13.241	13.673	13.137	13.516	13.316	13.255	13.195	13.006	13.402	13.155	13.629	13.23	13.469	13.246	13.172	13.913	12.927	13.284	13.035	13.04			13.169	13.155	12.834	13.232	13.097	13.131	13.178	13.128	13.509	13.142	13.319	13.98	14.028		13.629	13.57	13.046	13.399	12.909	12.936	13.652		13.7		13.876	13.268	13.489		13.189	12.928		13.743	14.221	12.893	12.98	13.208	12.938		13.606		13.484	13.087	13.236	13.132	12.976	13.204	13.083	13.318	12.998	13.766		13.133	13.999	13.172	13.563	13.203	13.166	13.086	13.329	13.407	13.26	13.502		13.231	13.146	12.872	13.35	13.654	13.545				13.029	13.54	13.245	13.298	13.215	13.314			13.495	15.633	13.043	12.842	12.627		13.106	13.569	13.077	13.102	12.927	13.158	14.393	12.575
Metab_Run2_N_Acetylputrescine	HMDB02064	N_Acetylputrescine	9.348	9.483	9.462	9.527	9.58	9.549	9.563	9.66	9.37	9.75		9.309	9.327	9.555	9.649	9.497	9.575	9.77	9.395	9.737		9.31	10.138	9.588	9.632	9.537	9.477	9.556	9.362	9.455	10.235	9.624	9.321	9.367	9.28	9.414	9.644	9.417	9.118	10.051	10.456	9.232	9.134	9.087	9.188	9.377	9.339	9.338	9.308	9.303	9.225	9.139	9.491	9.169	9.203	9.477	9.416	9.485	9.47	9.41	9.266	9.16	9.174	9.282	9.286	9.257	9.905	9.306	9.459	9.316	9.224	9.526		9.182	9.263	9.812	9.439	9.25	9.523	9.705	9.548	9.406	9.474	9.601	9.811	9.526		9.392	9.314	9.331	9.54	9.303		9.038	9.272	9.608	10.08	9.609	9.357	9.587	8.84	9.67	9.449	9.846	9.211	9.186	9.317	9.632	9.519	9.436	9.148	9.216		9.669	9.409	9.58	9.227	9.59		9.217	9.942	9.468	9.134	9.667	10.703		9.581	9.552	9.982	9.352		9.039	9.195	9.506	8.814			9.514	9.248	9.379	9.704	9.315	9.526	9.518	9.634	9.317	9.791	9.662	9.632	9.221	9.186	9.415	9.293	9.525	9.411	9.787	9.386	9.362	9.544	8.974	9.536	9.42	9.32	9.572	9.327	9.585	9.325	9.197	9.341	9.434	9.814	9.169	9.247	9.47	9.333	9.269	9.183	9.747	9.44	9.078	9.953	9.211	9.186	9.655	9.403	9.58	9.161	9.571	9.506	9.447			9.254	9.512		9.188	9.343	9.298	9.424	9.346	9.325	9.065	9.27	8.937	9.36	9.288	9.218	9.427	9.979	9.287	8.944	9.28	9.306	9.302	9.155						9.525	9.947	9.436	9.58	9.126	9.587	9.099		9.302	9.295	9.229	9.475	9.671	9.667	9.323	9.34	9.471	9.306	9.237	9.747	9.385	9.499	9.209		9.62		9.7	9.186		9.63	9.408	9.52	9.483	9.545	9.374	9.654	9.586	9.355	9.633		9.256	9.391	9.345	9.462	9.186		9.589	9.458	9.505		9.89	9.483	9.484	9.216	9.369	9.354	9.571	9.826	9.749	9.329	9.538	9.378	9.358	9.652	9.232	9.283	9.227	9.577	9.489	8.996	9.406	9.545	9.362	9.421	9.046	9.062	9.689	9.738	9.443	9.244	9.555	9.342	9.144	9.439	9.522	9.258	9.425	9.191	9.323	9.733	9.594	9.958	9.694	9.362	9.627	9.401	9.247	9.221	9.432	9.274	9.327	9.757	9.515		9.546	9.311	9.227	9.715	9.242	9.726	9.487	9.425	9.522	9.457	9.635	9.202	10.864	9.186	9.515	9.453	9.4	9.449	9.049	10.132	9.657	9.496	8.892	9.671	9.629	9.248	9.349	9.929	9.529	9.233	9.81	9.628	9.266	9.21	9.102	9.296	9.502	9.418	9.132	9.628	9.449	9.475	9.334	9.607	9.528	9.397	9.325	9.704	9.247	9.48	9.235	9.38	9.092	9.307	9.524	9.43	9.178	9.278	9.24	9.584	9.167	9.644	8.831	9.034	9.636	9.242	9.032	9.5	9.641	9.036	9.14	9.645	9.541	10.499	9.357	10.204	9.549		9.785	9.742	9.422	10.131	9.891	9.668	9.772	9.195	9.7	9.602	9.725	9.553	9.365	9.601	9.793	9.183	9.55	9.442	9.212	9.388	9.546	9.432	9.605	9.652	9.281	9.725	9.529	9.393	9.674	9.071	9.58		9.541	9.581	9.87	9.35	9.355	9.459		9.632	9.269	9.303	9.458	9.591	9.397	9.677	9.405	9.546	9.723	9.646	9.349	8.765	9.402	9.69	9.497	8.98	9.543	9.855	9.641	9.197	9.061	9.315	9.236	8.945	9.479	9.608	9.839	9.567	9.286	9.499	9.78	9.463		9.33	9.609	9.589	9.965	9.299	9.376	9.609	9.398	9.339	9.618	9.489	9.196			9.522		9.597	9.461	9.49	9.737		9.185	8.991	9.22	9.592	9.33	9.175	9.365	9.367	9.879	9.196	9.376	10.302		9.505	9.17	9.431	9.045	9.512	9.238	9.108	9.552	9.231	9.793	9.656	9.705	9.448	10.142	9.32	9.245	10.935	9.201	9.32	9.47	9.389			9.29	9.322	9.093	9.669	9.061	9.123	9.253	9.539	9.538	9.495	9.161	9.47	9.443		9.643	10.279	9.459	9.067	10.001	9.54	9.729		9.758		9.199	9.296	9.538		8.84	9.39		9.51	9.459	9.51	9.186	9.251	9.366		11.565		9.738	9.526	9.346	9.27	10.945	9.007	9.369	9.159	9.35	9.854		9.42	10.425	9.029	9.608	9.454	9.668	9.539	9.22	9.411	9.645	9.27		9.247	9.815	9.259	9.342	9.492	9.555				9.205	9.471	9.215	9.372	9.085	9.419			9.761	9.804	9.312	9.803	9.087		9.264	9.594	9.502	9.375	9.259	9.306	11.962	9.243
Metab_Run2_5_Aminolevulinic_acid	HMDB00725	5_Aminolevulinic_acid	12.623	12.676	12.692	12.373	12.444	12.262	13.377	12.683	12.641	12.895		12.65	12.577	12.566	12.952	12.49	12.624	12.89	12.68	13.548		12.481	13.833	13.352	13.332	12.243	12.585	12.072	12.319	12.901	13.221	12.733	13.13	12.215	12.227	12.618	12.496	13.076	12.394	13.533	13.729	12.205	12.221	12.669	12.944	12.492	11.892	12.333	12.535	12.348	12.119	12.946	12.618	12.311	12.286	12.734	12.542	12.755	12.087	12.371	12.044	12.842	12.8	12.651	12.222	12.767	12.837	12.932	12.631	12.631	12.49	12.647		12.169	12.56	13.927	13.237	13.343	13.079	12.587	12.706	12.745	12.802	12.261	12.844	12.489		12.856	12.408	11.757	12.834	12.411		12.51	12.705	12.468	12.677	12.394	12.466	12.383	12.852	12.753	13.737	12.769	12.465	12.638	12.815	12.797	12.68	12.429	12.258	12.721		12.419	12.396	12.607	12.535	12.693		12.544	12.635	12.511	12.433	12.661	13.928		12.475	12.785	13.249	12.74		12.203	12.417	12.57	12.861			12.152	12.315	12.778	13.455	12.624	12.517	13.274	13.119	12.261	12.915	13.017	13.295	12.156	12.595	12.743	12.784	12.155	12.944	12.951	12.734	12.509	12.669	12.005	12.321	12.901	12.655	12.269	12.94	12.943	12.29	12.758	12.633	12.455	13.309	12.677	12.467	12.202	12.165	12.576	11.939	12.371	12.653	12.875	13.016	12.476	12.353	12.425	12.537	12.782	13.275	11.825	12.249	13.054			12.942	12.303		12.246	12.708	12.107	12.812	12.714	12.292	12.571	12.759	12.388	12.695	12.467	12.647	12.639	12.837	12.497	12.261	11.87	12.534	12.763	12.28						13.238	12.585	12.753	13.309	12.729	12.758	12.701		12.066	12.2	12.967	12.861	12.472	13.182	12.791	12.255	12.529	12.733	12.105	12.712	12.281	12.565	13.05		12.75		12.786	12.625		12.324	12.436	13.127	12.918	12.937	12.425	13.122	13.162	12.606	12.66		12.248	12.625	12.323	12.255	12.539		13.189	12.805	12.443		12.543	12.458	12.834	12.553	12.793	13.112	12.403	13.412	12.837	13.673	12.515	12.671	12.499	12.805	12.624	12.303	12.581	12.615	12.173	12.694	12.538	13.048	12.497	12.373	12.833	12.174	12.725	13.298	12.681	12.611	12.375	12.543	12.291	12.912	13.732	12.237	12.477	12.76	12.651	12.865	12.44	13.007	12.456	12.375	13.071	12.928	12.454	12.43	12.261	13.618	12.926	12.645	12.292		12.295	12.508	12.391	12.833	13.337	12.743	12.085	12.64	12.503	12.445	12.69	12.629	13.784	12.77	12.275	13.068	12.65	12.205	12.217	13.014	13.097	12.788	11.344	12.751	12.746	12.636	12.642	14.421	12.096	12.982	12.688	12.998	12.536	12.571	13.263	13.01	12.705	12.442	12.627	12.443	12.334	13.418	12.377	12.412	12.582	12.647	12.142	13.12	12.241	12.498	13.002	12.431	12.851	12.607	12.514	12.372	12.333	11.934	12.808	12.605	12.642	12.824	11.754	12.493	12.522	12.587	12.559	13.149	12.28	12.626	13.259	13.062	12.528	13.624	12.325	12.975	12.261		12.832	12.746	13.152	13.249	13.221	12.292	12.685	12.277	13.445	12.262	12.746	12.806	13.128	12.322	12.556	13.015	13.252	11.656	12.163	13.073	12.466	12.478	12.755	12.492	12.311	12.799	12.641	12.703	12.721	12.518	12.74		12.374	12.387	12.795	12.66	14.106	12.334		12.351	12.388	12.31	12.603	12.966	12.646	12.883	12.955	12.712	12.94	12.648	12.487	12.423	12.634	12.466	12.83	12.515	12.4	12.283	12.746	12.802	12.187	12.88	13.269	12.4	12.201	12.806	13.642	12.347	12.653	13.068	12.941	12.918		11.827	12.265	12.495	13.202	13.495	12.539	13.57	12.584	12.443	12.527	13.468	12.239			12.403		12.378	12.707	13.505	12.737		12.575	12.546	12.817	12.372	13.116	12.347	12.5	12.729	12.262	12.954	12.59	12.248		12.812	13.068	12.591	12.337	12.732	12.894	12.485	12.83	12.226	13.137	14.176	13.953	12.506	13.26	12.691	12.013	12.926	11.91	12.743	12.369	12.361			12.637	12.519	12.261	13.302	12.189	12.413	12.344	12.652	12.256	12.956	12.689	12.629	12.131		12.922	12.729	12.38	12.482	12.627	12.357	13.45		12.691		12.567	12.556	12.863		12.433	11.901		12.053	13.26	12.628	12.986	12.265	12.557		14.023		12.898	12.381	12.626	12.934	13.388	12.076	12.221	12.043	12.324	13.114		12.357	13.391	12.333	12.847	13.363	12.206	12.73	12.457	13.081	13.089	12.323		12.675	12.499	12.787	12.265	12.647	13.428				12.253	12.753	12.21	12.417	12.237	13.604			13.702	14.748	13.156	12.567	13.884		12.347	12.698	12.501	12.953	12.261	12.768	12.911	12.336
Metab_Run2_Creatine	HMDB00064	Creatine	11.973	12.496	11.913	11.925	12.61	11.983	12.4	12.408	12.425	12.179		12.235	12.011	11.796	12.353	11.945	11.925	12.304	12.345	12.64		12.443	12.42	12.824	12.323	12.44	12.344	12.21	11.826	11.736	13.6	12.454	12.158	11.931	12.513	11.522	12.496	12.558	12.199	12.056	12.138	12.176	11.941	12.471	12.3	12.291	12.417	12.255	12.758	12.479	11.963	12.77	12.394	12.609	12.001	12.306	11.71	11.916	11.742	11.559	12.099	12.408	12.768	11.99	12.272	13.06	12.046	12.72	12.918	12.238	12.275	12.305		11.818	11.436	12.192	12.674	12.231	11.986	11.897	12.168	11.85	12.339	12.528	12.097	12.114		12.609	12.087	11.487	12.3	11.595		11.921	12.174	11.74	12.471	11.938	12.342	12.205	12.051	12.025	12.673	12.621	12.609	11.877	12.136	13.091	11.81	11.846	11.688	13.36		11.404	11.864	12.109	13.183	12.563		13.499	12.307	12.495	11.814	12.114	13.851		12.053	12.437	12.314	11.935		12.795	12.508	12.946	13.866			12.394	12.624	12.045	12.403	14.462	12.134	13.79	12.133	11.5	12.499	12.107	12.126	12.186	11.805	11.908	12.083	11.727	12.017	12.897	12.22	11.745	11.792	11.887	12.21	12.039	11.661	12.667	12.005	12.056	12.62	12.212	11.946	12.001	12.019	12.259	11.683	11.878	12.819	11.765	12.061	11.934	12.176	11.906	12.452	12.214	12.487	12.817	12.198	11.713	12.323	11.817	12.425	12.305			12.016	11.828		11.832	12.52	12.507	12.414	12.41	11.628	11.896	12.17	11.926	12.704	12.19	12.625	12.613	12.363	12.588	12.419	11.824	11.698	12.955	12.407						11.954	12.115	11.934	11.849	12.054	12.43	11.926		12.208	11.987	11.854	12.1	11.861	12.368	11.793	12.639	11.983	12.123	12.135	12.664	12.066	12.375	11.97		12.064		12.747	12.212		11.927	12.324	13.158	12.557	12.013	12.459	12.668	12.35	12.538	12.576		12.164	11.514	11.996	12.244	12.057		12.034	12.908	12.773		12.476	12.398	12.341	11.67	12.033	11.861	12.088	12.203	12.634	12.932	12.7	12.084	12.014	12.58	12.595	12.204	12.173	12.662	12.518	12.746	11.889	12.581	12.203	11.811	12.221	11.594	12.66	13.013	12.056	12.113	12.681	12.053	11.939	12.21	12.395	11.888	11.983	11.979	12.791	12.349	11.885	12.42	12.277	12.917	11.964	11.624	12.265	12.135	11.831	12.835	12.42	12.066	11.98		11.814	12.307	12.05	12.044	11.815	12.177	12.878	12.149	11.693	12.227	12.23	12.567	12.835	14.072	12.837	12.621	12.867	12.128	11.704	11.912	12.24	12.282	11.473	12.595	12.259	11.723	13.313	13.357	12.48	13.035	12.215	12.281	12.601	12.258	12.872	12.406	11.826	12.047	12.502	12.109	11.956	12.764	11.732	12.538	12.378	12.485	11.949	12.634	12.183	12.104	12.028	12.022	13.212	11.89	12.354	13.182	12.273	11.354	11.866	12.014	11.744	12.944	11.282	12.067	11.884	12.208	12.005	11.926	12.474	12.285	13.012	12.389	12.508	12.361	12.512	12.366	11.85		12.257	12.121	12.166	12.094	12.178	12.266	11.824	12.265	12.104	12.513	12.068	12.225	12.18	11.774	11.872	11.897	12.062	11.395	12.057	12.253	11.968	12.226	12.46	12.058	11.993	11.823	12.647	12.526	12.344	11.968	11.99		12.04	12.395	12.216	11.926	12.735	11.858		12.168	12.294	12.136	12.192	11.938	12.18	11.916	12.687	12.274	12.093	12.687	12.153	12.872	11.957	12.291	12.527	12.634	11.449	12.326	12.233	12.18	12.666	12.931	13.992	12.726	12.197	11.964	12.519	12.037	12.383	11.731	12.582	12.469		14.339	12.902	12.392	11.966	12.699	12.277	12.472	11.946	11.739	12.427	12.332	12.706			12.028		12.091	11.71	12.572	12.839		12.113	12.513	11.579	12.036	12.509	12.366	12.415	12.876	12.769	12.094	12.763	11.902		11.865	12.535	12.04	12.351	12.454	12.23	12.686	12.021	12.131	12.408	12.184	12.513	12.017	12.428	11.91	12.425	12.225	11.923	12.057	12.338	11.891			11.933	12.036	11.956	12.054	11.662	11.941	11.722	12.308	13.266	11.991	12.232	12.244	11.934		12.091	12.025	13.188	13.394	12.104	12.326	12.621		12.482		12.333	12.405	12.115		12.731	11.902		11.861	12.607	12.368	12.91	12.364	12.5		13.431		12.122	12.137	12.477	12.043	12.097	11.926	12.269	12.308	12.075	12.439		12.227	12.127	12.075	13.162	12.574	12.367	12.095	12.081	12.321	12.329	12.074		12.418	12.595	12.464	12.31	12.897	12.565				11.874	12.241	11.654	11.669	12.451	12.612			12.873	12.819	12.173	12.238	12.636		11.953	12.387	12.686	13.067	11.236	11.926	12.346	11.546
Metab_Run2_IsoLeucine	HMDB00172	IsoLeucine	17.794	17.865	18.69	17.994	17.821	17.944	18.3	18.326	18.199	18.606		18.028	18.142	18.199	17.617	18.358	18.203	18.517	18.032	18.31		17.699	20.487	18.35	18.263	18.011	17.909	17.806	17.468	17.89	17.807	18.026	18.05	17.413	17.554	17.836	17.914	17.454	17.94	20.233	20.77	17.48	17.778	17.302	17.76	17.366	17.051	17.663	17.607	17.533	17.604	17.399	17.58	17.374	17.137	17.539	17.767	18.103	17.808	17.911	17.739	17.432	17.165	17.807	17.542	17.393	17.585	17.77	17.645	18.027	17.471	17.982		17.753	18.034	18.177	17.4	17.599	17.692	17.747	18.012	17.468	17.947	17.433	18.3	17.833		18.081	17.946	17.622	18.383	17.361		17.24	17.451	17.985	18.014	18.148	17.54	17.441	17.758	18.298	18.52	18.164	17.81	17.616	18.367	18.544	18.022	17.479	17.957	18.156		18.143	17.359	18.004	17.918	17.868		17.738	18.187	17.856	17.797	17.275	18.394		18.274	17.698	18.645	17.65		17.64	17.646	17.746	17.691			17.81	17.784	17.512	18.186	17.365	18.217	17.893	17.71	17.931	18.428	18.85	18.398	17.908	18.009	17.422	17.863	17.628	18.084	18.346	18.423	17.855	17.928	17.677	18.159	17.871	17.774	17.334	17.537	17.957	17.752	17.855	17.87	17.911	17.718	17.299	17.776	17.868	17.295	17.725	16.538	17.667	17.625	17.54	18.014	17.888	17.747	17.649	17.665	17.795	17.93	17.638	17.547	18.344			17.704	17.509		17.555	18.261	17.939	18.466	17.974	17.323	17.484	18.486	17.262	18.457	17.719	18.039	17.684	17.76	18.148	17.618	17.483	17.442	17.737	17.877						17.575	18.195	17.49	17.344	17.71	17.856	18.293		16.977	17.508	17.992	17.856	18.374	17.699	18.046	17.401	17.551	17.764	17.879	18.146	18.207	17.97	17.757		18.406		17.865	17.748		17.442	17.606	17.666	18.254	18.456	17.924	18.05	17.959	17.565	18.041		17.981	17.771	17.602	17.111	18.026		18.01	18.223	17.578		17.534	17.853	18.092	17.952	17.673	18.119	18.185	18.006	17.134	17.607	17.658	18.533	17.919	18.383	17.35	18.2	17.683	18.241	17.61	17.35	17.966	18.408	17.842	17.687	17.701	16.853	18.277	18.168	17.839	17.752	18.009	18.086	17.517	17.642	17.909	17.71	17.919	17.75	17.852	18.234	18.117	19.172	18.521	17.675	17.472	17.823	17.99	17.424	17.946	18.455	17.858	17.596	18.023		17.737	17.922	17.752	18.588	17.82	18.237	17.288	17.974	17.97	18.158	18.155	17.254	19.793	17.406	17.653	18.36	17.599	16.917	17.856	18.618	18.336	18.054	17.239	18.356	18.243	17.51	17.679	19.344	17.438	18.456	18.479	18.483	17.985	18.175	17.706	17.99	17.699	17.391	17.77	18.361	18.123	17.877	18.052	17.75	18.169	17.235	17.94	17.97	17.406	17.591	17.429	18.308	18.301	17.498	17.812	17.424	17.734	17.213	17.175	18.392	17.88	18.17	16.618	17.352	18.209	18.072	17.672	18.152	17.795	17.813	17.791	18.204	18.3	18.864	18.169	18.091	17.576		17.89	18.476	18.003	18.916	18.256	17.876	17.712	17.384	17.839	17.733	18.502	18.023	18.257	18.248	18.225	17.534	18.228	17.638	17.329	17.586	17.767	17.726	17.716	17.43	17.385	17.92	17.954	17.701	17.851	17.668	17.577		17.682	17.951	18.536	18.354	18.232	17.756		17.991	18.122	17.832	17.697	18.039	17.793	17.33	17.918	18.649	17.948	17.971	17.502	17.912	17.891	17.818	18.021	18.124	17.565	17.965	17.914	17.448	17.625	17.97	17.024	17.857	17.485	17.415	17.726	18.196	18.231	17.838	18.163	18.09		17.973	17.613	17.944	17.843	18.018	18.007	17.942	17.639	17.36	18.004	17.859	17.941			17.483		18.095	18.404	17.78	17.907		17.434	17.634	17.739	18.339	17.578	17.492	17.887	18.507	18.256	17.352	17.988	17.746		17.468	17.828	17.64	17.851	17.971	17.74	18.038	18.379	17.727	17.494	19.075	18.106	17.881	17.959	17.374	17.781	18.203	17.523	17.574	17.733	17.352			17.442	17.569	17.512	17.977	17.802	17.44	17.728	17.807	17.797	17.382	17.842	17.837	17.373		17.964	17.819	17.683	17.643	18.212	17.666	20.109		17.918		17.437	17.283	17.959		17.724	17.667		17.514	18.55	17.749	17.834	17.933	18.089		20.376		18.201	17.509	17.652	18.071	20.763	17.514	17.763	17.599	17.02	18.214		17.737	19.326	17.732	17.887	18.518	17.444	17.666	17.481	17.58	18.125	17.355		17.731	17.421	17.784	17.659	17.747	17.766				17.391	17.621	16.844	17.532	17.527	19.569			18.165	18.366	17.99	18.276	17.769		17.781	17.63	17.949	18.071	17.433	17.603	18.239	17.401
Metab_Run2_Asparagine	HMDB00026	Asparagine	13.452	13.568	13.566	13.236	13.088	13.285	13.537	13.661	13.523	13.749		13.419	13.566	13.82	13.225	13.624	13.401	13.86	13.176	14.099		13.102	16.366	14.159	13.792	13.603	13.487	13.345	13.185	12.983	13.606	13.175	13.299	12.841	13.122	13.103	13.34	13.014	13.216	16.064	16.492	13.112	13.171	13.127	13.18	12.763	14.434	14.884	15.093	14.477	13.13	13.036	13.129	12.956	12.716	12.989	13.028	13.24	12.975	13.404	13.032	12.999	12.809	12.999	12.643	13.123	13.302	13.144	13.277	13.068	13.107	13.357		13.157	13.539	13.566	13.16	13.215	13.172	13.226	13.518	13.022	13.16	15.009	14.143	13.186		13.737	15.925	12.904	13.393	12.846		13.125	13.182	15.402	13.544	13.449	12.801	13.089	13.262	13.514	13.924	13.668	13.244	13.436	13.488	13.884	13.149	12.987	13.159	13.6		13.369	13.198	13.242	13.388	13.179		13.439	13.473	13.856	13.186	13.489	14.837		13.453	13.25	13.802	13.221		13.218	13.282	13.386	13.569			13.139	13.129	13.205	13.836	13.238	13.539	13.674	13.302	13.131	14.083	13.896	14.032	13.236	13.195	12.989	13.458	13.266	13.399	13.462	13.784	13.168	13.339	13.186	13.702	13.343	13.005	12.926	12.973	13.692	13.235	13.122	13.15	13.247	13.406	12.744	13.041	13.376	15.502	13.072	12.49	13.253	13.108	13.036	13.313	13.072	13.16	15.255	13.188	13.241	13.279	15.219	16.101	13.712			13.219	13.43		13.031	13.805	15.835	13.671	13.57	12.829	12.86	13.908	13.008	13.541	13.205	13.208	13.517	13.19	13.719	13.428	13.018	13.068	13.188	13.386						13.005	13.839	13.12	12.976	13.21	13.183	13.593		12.924	13.283	13.315	13.383	13.832	13.346	13.57	13.089	13.03	13.686	13.134	13.486	13.377	13.382	13.459		13.567		13.186	13.141		13.084	13.067	13.584	13.56	13.901	13.518	13.726	13.521	13.299	13.415		13.666	13.415	13.46	12.697	13.431		13.703	13.486	13.125		13.175	13.23	13.525	13.204	13.35	13.642	13.65	13.722	13.011	13.558	13.435	13.588	13.427	13.446	12.944	13.368	13.105	13.258	13.132	13.255	13.401	13.586	13.193	13.238	13.521	12.663	13.388	13.829	13.393	13.297	13.676	13.296	13.392	13.452	14.062	13.547	13.47	13.093	13.476	16.114	13.722	13.82	14.113	12.908	12.994	13.078	13.027	13.26	12.995	13.82	13.3	13.267	13.521		13.038	13.278	13.092	13.776	13.615	13.559	12.847	13.371	13.225	13.223	13.539	13.256	13.308	12.833	12.962	13.487	13.011	12.839	13.178	13.011	13.379	13.652	12.244	13.683	14.039	12.952	13.559	14.288	14.587	13.771	13.863	13.942	13.441	13.508	13.118	13.619	13.357	13.208	12.964	13.253	13.561	13.412	13.187	13.425	13.851	12.976	15.027	13.716	13.389	13.311	12.99	13.607	13.726	13.159	13.489	13.074	12.936	12.687	13.034	13.811	13.366	13.277	12.003	13.368	13.619	13.636	13.117	13.59	13.094	13.516	13.506	14.095	13.449	13.303	13.819	13.226	15.465		13.374	13.221	13.255	13.428	13.506	13.153	13.36	13.099	13.378	13.145	13.84	13.487	13.649	13.161	13.928	13.124	14.217	12.948	12.948	13.433	12.981	13.36	13.209	16.08	13.04	13.201	13.712	13.57	13.245	13.157	13.043		13.313	13.556	13.818	13.176	14.151	13.154		13.259	13.279	13.336	13.307	13.476	13.294	12.748	13.491	14.193	13.311	13.291	13.183	13.448	13.367	13.091	13.381	13.466	13.054	13.507	13.282	13.093	13.214	13.716	13.256	13.446	12.956	12.983	13.42	13.393	13.457	13.477	13.494	13.528		13.156	13.067	13.35	13.424	13.454	13.277	13.437	13.1	12.869	13.404	13.868	13.491			13.211		13.3	13.383	13.601	13.427		13.124	13.46	13.211	13.469	13.335	13.012	14.897	13.804	13.639	13.043	13.528	12.822		13.164	13.138	13.126	13.244	13.411	13.453	13.389	13.421	13.428	13.19	14.161	14.654	13.077	13.447	12.844	15.336	13.544	12.663	13.253	13.176	12.959			13.006	13.077	12.833	13.193	15.457	12.88	13.251	13.087	15.401	13.166	13.088	13.431	12.839		13.286	13.323	13.661	13.265	13.52	13.299	13.73		13.592		13.261	13.112	13.464		13.283	15.815		12.83	13.381	13.325	13.459	13.585	13.428		13.74		13.543	13.05	12.965	13.54	16.894	13.339	13.394	13.063	12.841	13.66		13.212	13.295	13.322	13.179	13.776	13.209	13.274	13.007	13.489	13.365	13.209		13.473	12.924	13.44	13.424	13.426	13.635				14.846	13.098	12.567	13.005	13.297	13.34			13.465	14.429	13.495	13.784	13.203		13.185	13.316	13.324	13.512	12.705	13.016	13.276	13.136
Metab_Run2_Ornithine	HMDB00214	Ornithine	15.505	14.747	14.577	14.276	14.449	15.321	15.275	14.832	14.901	15.39		14.276	14.634	14.751	14.298	15.225	14.924	14.484	14.309	15.012		14.534	16.181	14.57	14.97	14.666	14.414	14.702	14.581	14.268	15.786	14.615	15.477	14.384	14.406	14.23	14.345	14.275	14.46	16.118	16.751	14.372	14.344	14.151	14.998	14.076	14.446	14.599	14.351	14.298	14.359	14.407	16.084	13.899	13.973	14.341	14.35	14.435	14.281	14.589	14.416	14.075	14.572	14.529	14.387	14.081	14.637	14.276	14.538	14.401	14.816	14.448		14.362	14.349	15.839	14.719	14.635	14.591	14.495	14.503	14.339	14.745	14.276	15.173	14.092		14.39	14.453	14.121	15.461	14.648		14.02	14.758	14.276	14.446	14.853	14.509	14.468	14.446	14.281	15.245	15.028	14.392	14.286	14.99	14.628	14.646	14.312	14.186	14.682		14.473	14.3	15.324	14.66	14.399		14.703	15.012	14.536	14.972	14.614	15.456		14.664	14.43	15.343	14.499		14.486	14.631	14.709	14.646			14.382	14.594	14.602	14.87	15.121	14.675	14.862	14.471	14.351	15.428	15.485	15.318	14.967	14.766	14.256	14.5	14.272	14.756	14.707	15.476	14.489	14.664	14.414	14.886	14.805	14.282	14.397	15.056	14.679	14.561	14.288	15.097	14.556	14.905	14.406	14.957	14.778	14.29	14.156	14.252	14.655	14.448	14.069	14.828	14.262	14.225	14.419	14.46	14.082	14.378	14.167	14.324	15.05			14.473	16.073		14.338	15.249	14.403	14.719	14.958	14.103	14.778	14.363	14.098	15.029	14.645	14.813	14.864	15.241	14.868	14.526	13.884	14.183	14.528	14.694						14.217	14.533	14.571	14.912	14.56	15.033	14.564		15.013	14.575	14.022	14.04	14.992	14.382	14.365	14.206	14.418	14.668	14.536	15.212	14.954	14.544	14.563		14.67		14.775	14.098		14.346	14.389	14.936	14.719	14.966	14.386	14.733	14.794	14.31	14.824		14.536	14.357	14.4	13.859	14.309		14.858	14.872	14.376		14.862	14.782	14.652	14.56	14.794	14.764	14.751	15.359	14.961	15.321	14.384	14.76	14.752	14.547	14.153	15.046	14.565	14.774	14.258	14.176	14.445	14.979	14.444	14.337	15.326	14.142	14.962	14.898	14.275	14.564	14.495	14.365	14.706	14.376	15.302	14.279	14.816	14.638	14.557	14.669	14.667	15.282	14.916	14.48	14.946	14.49	14.454	13.991	14.169	14.621	14.346	14.45	14.693		14.188	14.562	14.177	15.4	14.793	15.047	14.477	14.455	15.029	14.852	14.774	14.487	15.252	14.685	14.722	14.736	14.746	14.262	14.425	14.401	15.023	14.546	14.422	15.017	14.956	14.156	14.792	16.917	14.374	15.39	15.628	15.282	14.836	14.881	14.628	14.588	14.706	14.296	14.302	15.131	15.089	15.341	14.154	15.289	15.251	13.713	14.21	15.047	14.65	14.352	14.126	14.85	15.357	14.292	15.044	14.21	14.238	14.392	14.32	14.761	14.403	14.986	13.864	14.339	14.368	14.93	14.071	14.722	14.478	14.522	14.742	15.104	14.452	15.161	14.782	14.784	13.986		14.54	15.003	15.219	14.712	14.982	14.719	14.478	14.003	14.882	14.362	14.758	14.425	14.501	14.526	14.448	14.36	14.751	14.283	14.307	15.012	14.791	14.923	14.434	14.395	14.219	14.558	14.478	14.535	14.746	14.302	14.099		14.291	14.421	14.547	14.978	15.216	14.802		14.536	14.954	14.731	14.515	14.936	14.385	14.208	14.751	15.528	14.525	14.983	14.394	14.659	14.39	14.693	14.778	14.648	14.129	14.75	14.907	14.441	14.332	14.755	14.598	14.42	14.705	14.225	14.9	14.762	14.838	14.647	14.779	14.8		14.999	14.512	14.785	15.381	14.885	14.957	14.711	14.463	14.14	14.509	14.866	14.829			14.274		14.632	14.742	14.747	14.67		14.052	14.102	14.617	14.536	14.855	14.753	14.571	15.133	15.284	14.237	14.464	14.845		14.346	14.671	14.849	14.625	14.276	14.525	14.534	14.988	14.604	14.577	15.716	15.23	14.771	15.16	14.697	14.178	14.775	14.241	14.68	14.669	14.425			14.373	14.559	14.179	14.884	14.259	14.132	14.423	14.557	14.687	14.329	14.662	15.023	14.995		15.237	14.604	14.655	14.679	14.675	14.24	17.125		14.701		14.813	14.302	14.914		14.469	13.934		14.625	15.514	14.272	14.991	15.012	14.243		16.46		14.613	14.954	14.208	14.774	17.096	14.15	14.807	14.35	13.964	15.077		14.274	15.722	14.36	14.447	15.296	14.338	14.197	14.326	14.448	14.825	14.324		14.374	14.411	14.259	14.392	14.576	14.804				14.267	14.239	14.198	14.409	14.657	16.046			15.051	15.708	14.48	15.314	14.175		14.55	14.559	15.032	14.951	14.046	14.257	15.511	13.928
Metab_Run2_Aspartate	HMDB00191	Aspartate	15.584	15.698	14.788	15.433	14.575	15.571	15.268	15.046	15.827	15.075		15.3	15.214	15.094	14.794	14.614	15.077	15.9	14.771	16.149		15.551	16.826	15.143	15.025	15.965	16.018	14.383	15.109	14.722	16.038	15.127	14.895	14.882	15.543	15.536	14.929	15.547	15.282	16.522	16.964	14.742	15.368	15.777	14.97	15.502	14.912	15.185	14.804	14.799	15.079	14.976	15.571	14.727	15.047	14.796	15.03	15.191	15.687	15.079	15.91	15.283	15.819	15.915	15.06	15.149	15.088	14.901	15.273	15.365	15.702	15.519		15.299	14.943	15	15.79	16.204	15.364	14.897	15.099	14.909	14.847	14.794	15.953	14.745		15.465	15.873	14.75	15.731	14.737		15.277	15.44	15.174	14.871	15.502	15.018	15.558	14.776	15.24	16.381	15.551	15.729	15.024	14.711	15.095	15.559	14.979	15.141	16.148		15.047	15.069	14.925	15.289	15.604		15.414	15.496	15.261	15.735	16.189	16.756		15.789	15.486	15.663	14.859		15.437	16.148	15.579	15.923			14.563	15.103	15.975	16.441	16.091	15.412	16.118	15.33	15.168	15.713	15.55	14.969	15.732	15.087	14.57	15.256	14.847	15.892	14.921	15.361	15.275	14.909	14.795	15.29	16	15.156	14.882	14.716	15.609	15.277	15.127	14.618	15.129	15.569	15.832	15.247	15.215	14.893	15.513	14.517	15.259	15.699	14.975	14.658	14.794	15.454	15.533	15.588	14.938	15.146	14.851	15.875	15.761			15.67	15.444		15.199	15.148	14.979	15.425	14.794	15.451	14.848	15.59	15.019	15.747	14.907	15.015	15.915	15.195	15.806	15.32	14.939	14.428	15.47	14.905						16.055	15.37	14.449	15.326	14.703	15.61	15.101		15.02	15.373	15.587	15.474	16.063	15.168	15.561	15.017	16.037	15.607	15.162	15.332	14.52	16.023	16.188		15.387		15.209	14.482		15.109	14.94	16.161	15.472	14.649	15.597	14.942	15.351	15.915	15.898		15.541	15.326	15.232	14.478	15.398		16.008	15.119	14.982		14.884	15.91	15.915	15.431	15.213	14.703	15.003	14.996	15.721	15.855	15.036	15.283	16.077	15.254	15.763	15.634	16.259	15.202	14.657	15.933	14.845	15.494	15.366	15.224	15.752	15.056	14.387	15.648	15.835	15.553	15.446	14.736	15.659	15.722	15.827	14.906	16.038	16.058	15.811	15.313	15.005	15.616	15.776	15.034	14.433	15.13	14.953	14.597	15.821	16.567	14.88	16.002	15.515		14.489	15.018	15.466	15.345	15.82	14.714	14.815	14.821	15.473	14.475	16.341	14.636	14.847	15.219	14.669	15.027	15.115	15.148	15.88	14.803	15.482	15.429	13.701	16.242	14.809	15.215	15.163	16.299	14.77	15.183	14.84	14.826	15.247	14.459	16.14	16.721	15.671	15.656	14.375	15.214	15.356	17.293	15.214	15.274	15.231	15.285	14.947	16.533	15.502	15.215	14.89	15.322	16.104	15.308	15.259	15.345	15.733	14.976	15.118	15.262	15.475	14.789	13.701	15.508	15.08	15.861	15.484	16.114	16.011	15.72	15.204	16.727	14.949	15.214	15.247	15.145	14.842		14.914	14.743	15.137	15.855	15.405	14.618	16.28	15.944	15.527	14.656	15.352	15.705	16.494	15.423	15.727	15.609	15.771	13.775	15.141	16.265	15.146	14.193	14.485	15.046	15.497	15.301	14.763	15.603	15.288	15.518	14.787		15.22	15.444	14.745	15.374	17.732	15.095		15.272	16.129	15.529	15.688	14.751	14.824	14.761	16.023	15.383	14.663	14.794	15.237	15.5	16.21	15.259	15.765	15.551	14.726	16.005	14.794	15.73	15.163	15.43	16.01	15.5	14.397	14.379	15.865	15.671	15.364	14.906	15.301	15.551		15.307	15.649	15.531	15.882	15.031	15.18	15.224	15.652	15.01	14.583	15.658	15.809			15.514		15.163	15.548	15.106	15.432		15.652	14.819	14.619	15.222	16.337	15.159	14.911	16.465	14.877	15.636	15.217	14.89		14.732	14.929	14.726	16.207	15.001	16.159	15.286	15.232	15.072	14.834	16.365	16.434	14.601	15.103	15.146	15.335	16.483	14.386	14.633	14.853	15.654			15.588	15.365	14.969	15.291	14.838	15.311	15.779	15.003	14.92	16.003	15.233	16.107	14.801		15.38	16.094	15.992	15.726	15.229	15.209	15.369		15.16		15.543	14.737	15.428		14.858	14.471		14.793	16.136	15.359	16.702	14.473	14.59		15.329		15.652	15.431	15.904	15.734	16.892	14.847	14.505	14.555	14.479	16.515		15.74	15.573	15.639	15.041	15.162	15.879	15.384	15.331	15.787	15.529	15.467		16.066	14.806	15.117	14.794	15.686	16.791				14.928	15.127	14.602	15.065	15.904	15.933			15.446	17.126	15.471	15.753	14.975		14.719	15.514	15.367	15.689	14.412	15.016	15.128	15.964
Metab_Run2_Malate	HMDB00156	Malate	19.671	19.172	18.139	19.281	18.191	18.201	18.345	18.757	19.322	17.78		19.065	18.405	18.159	18.018	17.069	18.208	20.188	17.467	18.969		19.474	20.572	18.221	17.908	19.813	19.252	17.595	17.964	18.067	18.265	18.074	19.036	18.237	19.566	18.925	18.09	18.455	19.004	20.319	20.121	17.305	19.565	19.284	18.011	19.539	17.35	18.46	18.029	17.438	19.097	18.48	18.377	17.671	18.578	18.941	18.736	18.597	20.226	17.856	19.708	18.488	19.291	18.999	18.886	18.566	17.755	17.87	18.797	18.533	19.242	19.192		18.103	19.108	18.769	19.699	19.665	19.174	18.415	17.947	17.676	18.843	17.722	19.289	17.823		19.147	19.492	17.968	19.12	17.83		19.089	18.928	18.827	18.193	18.794	18.384	19.511	18.531	18.405	19.367	17.841	19.288	18.257	17.51	18.616	18.988	18.582	18.89	19.345		18.294	18.307	18.776	19.054	19.05		19.011	18.165	18.603	18.891	19.25	18.592		18.665	18.771	19.111	17.827		18.37	19.118	18.447	18.807			17.739	18.12	19.353	19.521	19.201	18.665	19.126	18.74	19.195	18.503	18.768	17.758	19.672	18.356	17.878	18.241	18.557	19.391	19.398	18.376	19.07	17.915	17.97	18.532	19.759	18.38	18.059	17.985	19.059	18.435	18.25	18.336	18.956	18.889	19.435	18.062	18.143	17.719	19.429	19.194	18.597	19.235	18.503	17.879	18.219	18.712	17.58	18.664	17.302	18.608	18.789	18.594	18.964			18.987	18.789		18.894	18.105	18.268	19.085	17.836	18.715	18.638	19.267	17.998	19.204	17.271	17.91	18.153	17.497	19.436	18.721	18.41	17.338	19.197	18.388						19.579	18.157	18.59	18.2	18.304	18.755	19.166		17.398	18.774	18.673	19.126	18.879	18.73	19.081	17.994	19.394	18.634	19.066	18.926	18.44	19.018	19.458		18.435		19.153	18.448		18.348	18.427	19.412	19.052	18.206	19.367	17.99	18.767	18.409	19.108		19.324	19.065	18.761	17.847	18.897		18.41	18.594	18.467		17.969	19.18	18.953	18.668	18.228	17.679	18.168	18.208	18.977	19.11	18.213	18.092	18.045	18.416	19.435	18.376	19.997	18.992	17.989	18.667	17.444	18.865	18.114	17.522	18.073	18.687	17.598	18.501	19.134	19.14	18.851	19.078	18.944	18.927	18.717	18.024	19.382	19.861	19.088	18.448	18.177	18.519	18.33	19.254	17.863	19.362	18.97	18.157	20.1	18.983	17.301	20.011	18.979		18.351	17.4	19.173	18.26	19.18	18.667	18.734	17.28	19.063	17.821	19.632	18.443	18.246	18.242	18.068	17.687	18.923	18.878	18.807	18.514	18.141	18.711	17.934	19.382	18.197	19.352	17.699	19.872	18.111	18.774	18.232	18.395	18.869	17.759	19.105	19.159	18.689	19.398	17.018	19.151	18.021	20.116	18.55	19.179	17.839	18.082	18.579	20.447	18.648	18.684	18.074	19.052	19.885	18.456	18.686	18.289	19.684	18.924	18.183	17.691	18.876	18.6	18.208	18.665	17.468	18.533	18.931	19.281	19.751	19.414	18.892	17.89	17.898	18.764	18.34	18.365	19.026		18.667	18.728	18.654	19.853	18.701	17.588	20.12	19.269	18.385	17.831	17.939	18.814	18.843	18.458	18.412	18.623	18.823	17.061	18.75	19.744	18.443	17.281	17.713	18.576	18.859	19.018	17.788	18.488	18.94	19.054	18.07		18.702	18.679	17.27	18.861	19.567	18.931		18.689	19.554	18.879	19.403	17.941	18.334	18.997	19.394	18.663	17.924	17.333	18.616	18.551	19.272	18.605	19.016	18.501	18.177	19.027	17.522	18.255	17.843	18.859	18.722	18.375	18.049	17.723	19.055	19.351	19.26	17.836	18.611	19.253		18.541	19.296	18.808	18.36	18.326	18.591	18.059	19.284	18.177	16.244	18.817	18.952			18.987		18.233	19.558	17.974	19.238		19.229	19.422	18.123	18.727	19.634	19.122	17.146	19.86	17.996	19.339	18.578	18.259		18.039	18.441	17.46	19.723	18.177	18.541	18.604	18.759	19.146	17.58	19.029	18.94	18.576	18.54	18.086	18.119	19.92	17.523	17.746	18.624	18.886			19.11	18.591	17.764	18.941	18.486	18.448	19.278	18.43	17.686	19.408	19.346	19.925	18.368		18.479	19.512	19.386	18.425	18.84	18.793	18.513		18.244		19.26	17.897	18.568		18.083	18.572		18.441	17.695	18.588	19.856	17.655	17.972		18.912		19.9	18.311	19.325	18.244	19.425	18.199	17.442	18.244	17.75	20.367		18.927	18.413	19.32	18.111	18.794	19.754	18.689	19.102	19.185	18.366	18.517		18.735	17.57	18.574	18.649	18.924	19.851				19.236	18.444	17.137	18.309	19.267	19.054			18.848	18.565	19.218	19.29	18.585		18.531	18.97	17.515	19.078	17.866	18.613	18.177	18.936
Metab_Run2_Deoxyribose	HMDB03224	Deoxyribose	11.524	11.608	11.197	11.24	11.391	10.54	11.362	11.454	11.232	11.462		11.311	11.285	11.295	10.895	11.07	11.203	11.832	11.19	11.413		11.311	12.481	11.178	11.796	11.579	11.39	10.865	10.677	10.912	11.805	11.007	11.609	11.423	11.241	11.311	11.447	11.16	11.26	12.43	12.535	11.289	11.171	11.178	11.434	11.654	11.141	11.631	11.326	11.358	11.293	10.914	11.638	10.606	11.139	11.304	11.515	11.09	11.813	11.209	11.219	10.765	11.026	10.82	11.124	10.921	11.218	10.867	11.078	11.581	11.109	11.342		10.992	11.303	11.956	11.474	11.841	11.473	11.428	11.112	11.381	11.559	11.498	11.269	11.24		11.282	11.452	10.588	11.426	11.133		11.451	11.222	11.501	11.196	11.41	11.247	11.592	11.575	11.128	11.595	11.527	11.215	10.942	10.775	11.291	11.494	11.569	11.15	11.354		11.861	10.867	11.497	11.306	11.48		11.327	11.539	11.317	11.193	11.315	12.413		11.517	11.59	12.164	11.029		10.843	10.863	10.916	10.813			11.033	10.74	11.158	11.472	11.172	11.218	11.434	11.185	11.354	11.29	11.356	11.334	11.564	11.365	10.853	11.335	11.375	11.546	11.484	11.554	11.501	10.953	10.947	10.982	11.395	10.834	10.982	11.056	11.457	11.185	11.134	10.977	11.462	11.395	11.121	10.86	11.049	11.254	11.728	11.019	11.102	11.188	11.238	11.725	11.292	10.953	10.666	11.114	11.346	11.183	11.476	11.334	11.609			11.058	11.17		10.954	11.091	11.24	11.347	11.454	11.493	11.064	11.435	11.329	11.199	10.967	11.131	11.106	11.709	11.451	10.867	10.882	11.104	11.133	10.903						11.372	11.24	11.288	12.028	11.003	11.63	11.485		11.246	11.071	11.741	11.392	11.298	11.304	11.442	10.337	11.186	10.926	11.168	11.637	11.222	11.255	11.26		10.796		11.656	11.161		10.82	11.043	11.359	11.741	11.515	11.197	11.328	11.502	11.169	11.246		11.089	11.425	10.985	11.017	10.976		11.24	11.55	11.079		11.699	11.332	11.123	11.424	11.31	11.166	11.254	11.539	11.368	11.235	11.157	11.026	11.074	11.26	11.415	10.887	11.472	11.511	11.003	10.754	10.876	11.258	11.111	10.899	11.035	11.324	11.128	10.891	11.312	11.331	11.235	11.347	11.153	11.319	11.342	11.085	11.35	11.741	11.212	11.731	11.266	11.484	11.165	11.507	11.624	11.521	10.968	10.804	11.865	11.256	11.154	11.882	11.294		11.306	10.482	11.167	11.437	11.032	11.44	10.975	10.882	11.507	10.853	11.82	10.865	11.844	10.703	10.744	11.196	11.427	11.23	10.879	11.441	10.959	11.27	10.747	11.487	11.036	11.472	10.994	12.079	11.365	11.119	11.473	11.324	11.381	11.217	11.012	11.311	11.749	11.842	11.07	11.753	10.641	12.122	10.984	11.192	11.295	11.128	11.096	11.893	11.102	11.112	11.365	11.476	11.552	10.984	11.302	11.032	11.488	11.333	11.388	10.986	11.359	10.845	10.922	10.945	10.708	11.095	11.009	11.447	11.752	11.51	10.893	11.285	10.978	11.994	10.888	11.439	11.349		11.368	11.329	11.633	11.659	11.615	10.918	11.623	11.094	11.399	11.137	10.946	11.491	11.112	11.12	11.114	11.426	11.419	10.577	10.907	11.469	11.415	10.865	11.117	11.595	10.974	11.584	11.504	11.192	11.521	11.123	11.126		11.018	11.138	11.083	11.229	11.821	11.25		11.034	11.317	11.175	11.248	11.259	11.461	11.178	11.377	11.481	11.581	10.878	11.038	10.865	11.238	11.131	11.323	11.028	11.211	11.348	11.178	11.134	10.509	11.454	11.227	10.819	10.948	11.317	11.24	11.512	11.5	11.063	11.223	11.51		11.016	11.595	11.173	11.476	11.251	11.512	11.24	11.381	11.272	11.546	11.007	11.168			11.137		11.006	11.506	11.41	11.486		11.264	11.364	11.271	11.191	11.412	12.925	11.413	11.617	11.05	11.101	11.39	11.292		11.87	11.23	11.288	11.365	11.565	10.887	11.116	11.486	11.064	11.5	11.388	11.52	11.546	11.503	11.134	10.941	11.7	10.745	11.838	11.173	11.004			11.007	11.259	10.753	11.519	11.45	11.164	11.298	11.092	11.426	11.324	11.247	11.576	11.157		11.364	11.501	11.077	11.001	11.081	11.047	11.47		11.654		11.241	11.507	11.299		11.23	11.403		11.85	11.567	11.163	11.627	10.911	11.043		11.944		11.818	11.2	11.348	11.19	11.914	11.001	10.832	11.278	11.153	12.439		11.101	11.734	11.243	11.333	11.243	11.552	11.337	11.548	11.607	11.321	11.136		11.032	11.177	11.15	11.315	11.278	11.656				11.295	11.382	10.842	11.258	11.32	11.679			11.311	11.342	11.648	11.246	10.773		11.39	11.475	10.726	11.025	10.674	11.39	11.744	11.06
Metab_Run2_Hypoxanthine	HMDB00157	Hypoxanthine	15.698	17.033	17.515	17.468	17.079	16.94	16.226	17.374	18.096	17.739		17.808	17.467	16.534	17.063	16.846	18.235	18.628	17.109	17.197		16.328	19.697	17.161	17.251	18.35	17.636	17.776	17.224	16.464	15.407	16.432	15.884	15.449	15.949	16.546	17.423	16.209	15.828	19.593	19.598	16.103	15.951	16.183	15.28	14.904	16.215	16.06	15.938	15.542	16.283	16.174	15.561	16.505	15.128	15.698	15.805	15.596	16.404	15.306	15.81	16.836	15.425	15.464	15.861	15.508	15.802	16.13	16.621	16.272	16.778	16.762		15.963	16.457	15.734	16.57	16.713	16.018	16.252	15.748	16.36	16.211	16.124	17.814	16.844		18.024	16.9	17.2	17.248	16.897		16.488	16.385	17.32	17.283	16.023	16.731	16.529	16.338	17.552	16.914	17.856	16.94	15.59	16.775	16.413	16.655	16.132	16.291	16.474		15.851	16.658	16.731	17.706	16.449		16.665	16.749	16.722	16.197	16.428	16.957		16.158	16.503	16.372	15.407		15.561	16.127	15.678	15.693			16.408	16.907	16.863	16.593	16.908	16.773	16.157	16.43	16.595	16.57	16.29	16.339	16.973	16.5	15.945	16.553	16.776	17.15	17.192	16.36	16.953	16.091	15.715	16.487	16.34	16.821	16.225	16.099	16.474	16.702	16.322	16.824	16.001	15.326	16.82	16.331	16.871	15.294	16.325	16.297	16.751	15.568	15.785	16.733	15.802	15.888	16.743	15.511	15.594	17.421	17.074	16.006	16.563			16.612	16.839		16.646	17.553	16.533	17.325	15.978	16.138	16.468	16.587	16.428	15.901	15.539	16.152	16.41	16.632	17.018	16.14	16.609	16.697	17.185	16.539						17.709	16.493	16.859	17.231	16.05	15.384	16.29		15.426	16.95	16.847	16.554	18.002	16.49	17.875	16.122	16.638	17.187	16.604	16.651	17.099	16.078	15.748		16.91		15.98	15.691		16.577	16.557	16.299	15.548	16.263	17.368	16.873	17.143	15.794	16.442		16.657	17.025	17.452	16.737	17.523		17.148	16.308	15.771		16.707	16.986	15.798	16.779	15.367	15.92	16.397	15.305	15.64	16.467	15.952	16.04	17.317	15.9	16.16	15.792	15.311	15.876	16.887	16.747	15.489	15.999	16.3	15.578	16.931	16.737	16.758	17.235	15.449	15.319	16.939	15.771	16.176	15.742	16.195	16.011	16.455	16.011	15.14	17.6	15.823	17.616	18.492	15.657	16.407	15.748	15.868	16.499	16.557	15.763	15.286	17.03	16.682		16.39	17.69	15.998	17.044	16.424	17.033	16.082	15.648	16.648	17.176	15.757	16.219	16.578	15.74	16.157	16.393	15.78	15.903	16.456	14.813	16.494	16.273	16.362	15.778	17.461	15.294	16.231	18.101	16.701	17.042	18.452	17.605	16.518	16.713	16.212	16.091	15.694	16.109	15.867	17.356	16.155	16.722	15.888	15.753	16.57	15.309	17.117	17.31	16.222	15.959	17.185	16.175	16.374	16.305	15.673	16.075	16.134	16.093	14.491	17.425	16.061	16.463	15.757	16.353	17.253	16.819	16.969	15.08	15.83	16.136	16.953	17.422	17.07	15.589	16.336	16.647	16.511		16.176	17.297	15.424	16.782	17.431	17.365	17.548	16.293	16.093	16.41	18.154	15.922	16.192	16.341	17.928	17.149	16.201	15.893	16.35	16.239	16.554	17.321	17.53	17.092	16.349	15.744	18.198	17.367	16.421	16.389	16.292		16.669	16.829	17.92	15.966	17.52	16.315		16.403	16.188	17.251	16.542	16.167	15.514	16.182	17.198	16.895	16.704	17.225	15.951	16.289	16.09	15.83	16.268	16.535	17.053	15.684	16.433	16.11	16.222	16.597	16.061	16.075	16.361	16.005	16.688	16.523	17.048	16.509	16.16	15.884		16.477	16.009	16.704	16.184	16.232	16.603	16.146	16.694	16.35	19.511	16.984	16.155			16.299		16.777	16.924	16.686	16.113		17.914	19.27	16.194	16.934	17.297	16.976	15.739	17.38	16.725	17.56	16.323	16.667		15.845	15.922	16.676	16.642	15.95	15.826	16.279	16.334	17.053	16.182	17.439	16.924	16.758	15.674	16.279	16.387	16.967	15.52	17.377	17.207	16.284			16.387	16.027	16.054	15.632	16.747	16.086	16.327	16.346	15.944	16.469	16.428	16.217	15.709		16.732	17.124	15.895	16.171	16.745	17.477	17.013		17.492		16.122	16.008	16.293		15.588	16.566		15.477	15.979	16.31	15.314	17.018	16.561		16.959		16.985	16.082	17.244	16.209	17.971	17.088	17.136	15.956	16.325	15.788		16.578	16.772	15.266	16.435	17.319	15.477	16.357	15.537	15.536	15.464	15.748		17.085	17.072	16.667	16.254	16.088	16.013				16.149	16.066	16.47	15.981	16.87	16.061			17.912	16.217	16.486	16.481	17.251		16.922	16.433	16.554	16.926	15.553	16.766	15.679	16.668
Metab_Run2_Anthranilate	HMDB01123	Anthranilate	12.169	12.324	12.24	12.347	12.37	11.894	12.167	12.522	12.537	12.703		12.521	12.403	12.19	12.242	12.296	12.503	12.765	12.353	12.579		12.058	13.568	12.524	12.433	12.724	12.398	12.329	12.124	12.073	13.025	12.214	12.464	11.963	12.101	11.983	12.365	11.686	11.956	13.566	13.632	11.938	12.083	12.026	12.282	11.859	12.085	11.945	11.87	11.953	12.133	11.992	11.952	11.735	11.792	11.99	12.205	12.069	12.273	11.954	12.122	12.203	11.761	12.218	12.242	11.795	12.124	11.771	11.992	12.219	12.141	12.329		11.998	12.176	12.336	12.21	12.096	12.187	12.233	12.185	11.969	12.33	12.071	12.528	12.612		12.446	12.234	12.254	12.493	12.274		11.892	12.082	12.402	12.362	12.024	12.372	12.18	12.213	12.372	12.366	12.523	12.344	12.115	12.157	12.243	12.25	12.088	12.115	12.013		12.096	12.077	12.505	12.395	12.109		12.022	12.079	12.274	12.172	11.93	12.351		12.052	12.188	12.384	11.932		11.821	12.297	11.901	11.799			12.178	12.313	12.176	12.189	12.247	12.279	12.192	12.284	12.074	12.102	12.091	12.13	12.206	12.206	12.127	12.304	12.351	12.338	12.557	11.89	12.278	12.077	11.957	11.98	12.291	12.115	12.133	12.332	12.538	11.931	12.097	12.435	12.121	12.09	12.155	12.269	12.343	11.948	12.135	11.893	12.289	12.202	11.971	12.384	12.075	11.995	12.157	11.915	12.05	12.275	12.28	12.023	12.253			12.192	12.238		12.209	12.561	12.223	12.322	12.172	11.894	11.982	12.167	12.147	11.893	11.889	12.028	12.117	12.323	12.433	12.109	12.207	12.356	12.393	11.821						12.684	12.017	12.378	12.543	12.046	12.354	12.128		11.857	11.95	12.593	12.134	12.434	12.114	12.597	11.86	12.049	12.139	12.168	12.295	12.337	12.152	12.1		12.304		12.367	12.015		12.137	12.241	12.055	11.998	12.313	12.104	12.373	12.535	12.004	11.974		12.219	12.493	12.251	11.87	12.403		12.229	12.264	11.86		12.117	12.124	12.042	12.078	12.401	12.261	11.842	12.147	12.174	12.515	12.312	12.279	12.328	12.107	11.994	11.948	12.158	12.247	12.003	11.992	11.997	12.228	11.91	12.038	12.169	11.858	12.417	12.214	12.115	11.733	12.162	11.977	11.944	11.994	12.425	11.998	12.31	12.191	11.947	12.522	12.2	13.589	12.574	11.983	12.282	12.28	12.246	11.982	12.168	12.109	11.789	12.171	12.139		12.331	12.224	12.221	12.33	12.159	12.411	11.858	11.991	12.118	12.46	12.293	12.038	12.44	11.787	12.034	12.404	12.06	11.859	11.945	12.175	12.496	12.29	12.087	12.184	12.282	12.243	12.036	12.492	12.051	12.243	12.721	12.524	12.415	12.171	11.809	11.956	12.29	12.108	11.992	12.43	11.89	12.155	11.982	11.875	12.085	12.071	12.232	12.392	11.729	11.908	12.297	12.214	12.163	11.862	11.845	11.976	12.434	11.678	12.175	12.501	11.787	12.35	11.635	12.023	12.184	12.433	11.867	11.993	12.152	11.896	12.223	12.196	12.255	12.321	11.843	12.366	12.116		12.205	13.5	12.454	12.405	12.431	12.506	12.468	11.912	12.415	11.924	12.535	12.45	12.312	12.217	12.561	12.401	12.215	12.013	12.207	12.047	12.044	12.223	12.687	12.258	11.601	12.155	12.582	12.235	12.172	12.092	11.962		12.012	12.256	12.961	12.242	12.477	12.27		12.084	11.978	12.362	12.092	12.162	11.972	12.329	12.321	12.154	12.412	12.429	12.078	11.974	12.065	11.932	12.065	12.128	12.489	12.035	12.17	12.317	11.954	12.381	12.016	12.143	12.195	12.013	12.445	12.148	12.287	12.247	12.135	12.329		12.206	11.874	12.084	12.366	12.009	12.471	12.104	12.02	11.983	13.299	12.249	12.168			12.238		12.274	12.327	12.434	12.274		12.094	13.077	12.415	12.15	12.168	11.979	11.908	12.593	12.267	12.367	12.244	12.406		12.137	12.126	12.158	12.265	12.344	12.264	12.11	12.44	11.89	12.162	12.595	12.324	12.428	12.245	12.093	11.864	12.401	11.774	12.375	12.575	11.82			12.082	12.144	11.918	12.326	12.179	12.035	12.082	12.363	12.122	12.2	12.162	11.876	11.81		12.242	12.429	12.077	11.874	12.257	12.219	12.406		12.486		12.021	12.115	12.205		11.812	12.194		11.963	12.236	12.108	12.333	11.998	12.204		12.926		12.405	12.235	12.275	12.104	12.872	12.057	12.16	11.97	11.874	12.502		12.026	14.779	11.984	12.02	12.533	11.901	12.211	11.987	12.197	12.996	11.881		12.465	12.176	11.959	12.189	11.986	11.982				11.958	12.25	11.716	12.013	12.163	12.324			12.721	12.232	12.257	12.193	12.127		12.245	12.203	11.892	12.039	11.741	12.358	12.787	12.09
Metab_Run2_Tyramine	HMDB00306	Tyramine	10.794	10.306	10.567	11.049	10.775	10.452	10.557	10.833	10.813	10.993		10.228	10.509	10.497	10.993	10.621	10.735	10.41	10.348	10.467		10.097	10.743	10.342	10.675	10.567	10.293	10.824	10.602	10.08	10.946	10.776	10.548	10.246	10.482	10.554	10.822	10.853	10.44	10.358	10.85	10.285	10.235	10.427	10.634	10.221	10.391	10.596	10.965	10.291	9.934	10.341	11.266	10.657	9.942	10.687	10.376	10.631	10.37	10.438	10.608	10.857	10.255	10.926	10.278	10.541	11.227	10.622	10.097	10.333	10.479	10.421		10.459	10.194	10.806	10.511	10.247	10.629	11.097	10.275	10.485	10.513	11.159	10.419	10.262		10.249	10.254	10.211	10.941	10.09		10.21	10.003	10.724	10.804	10.576	10.559	10.989	10.401	10.993	11.016	10.819	10.743	10.543	10.602	10.534	10.251	10.569	10.497	10.54		10.567	10.564	10.946	10.398	10.498		10.744	10.457	10.554	10.239	10.465	10.72		10.616	10.695	10.62	10.808		10.171	10.483	10.672	10.795			11.175	10.873	10.642	10.889	10.253	10.52	10.73	10.51	10.481	10.595	10.693	10.466	10.265	10.441	10.445	10.727	10.815	10.599	10.173	10.602	10.568	10.602	10.024	10.135	10.942	10.725	10.373	10.31	10.669	10.508	10.547	10.762	10.328	10.803	10.624	10.534	10.41	10.407	10.175	10.333	10.61	10.345	9.779	10.236	10.218	10.131	10.305	10.564	10.628	10.14	10.574	10.693	11.102			10.776	10.419		10.187	10.332	10.504	10.155	10.364	10.28	10.254	10.226	10.137	11	9.925	10.455	10.392	10.583	10.786	9.504	10.11	10.278	10.329	9.994						10.937	10.561	10.686	10.94	10.881	10.88	10.047		10.42	10.266	10.424	10.752	10.303	10.049	10.072	10.545	10.649	10.793	10.763	10.934	10.311	10.215	10.292		10.6		10.664	10.234		10.281	10.295	10.717	10.773	10.542	10.379	10.892	10.608	10.295	12.032		9.879	10.04	10.168	9.868	12.611		12.069	13.018	9.705		11.637	11.213	10.47	9.718	9.966	10.435	11.666	11.127	10.767	11.374	10.312	9.951	10.094	13.067	9.63	10.399	11.08	11.337	10.582	9.885	9.511	10.022	11.01	9.67	10.206	10.283	10.493	10.164	10.248	10.214	10.194	10.611	10.314	10.456	10.25	9.908	10.189	10.248	10.27	10.222	10.315	10.565	10.475	10.893	10.285	10.238	10.181	10.208	10.446	10.77	9.912	10.566	10.621		10.825	10.901	10.65	10.271	10.823	10.294	12.176	10.38	10.298	10.599	10.225	9.54	16.27	10.38	10.256	10.459	11.046	10.973	10.468	14.032	10.585	10.74	10.8	10.442	10.947	10.191	11.463	12.198	10.961	10.865	10.924	10.703	10.381	10.733	10.672	10.78	10.33	9.935	9.437	10.506	10.159	11.782	10.515	10.725	10.773	9.418	10.645	10.167	10.544	10.178	10.57	10.322	10.371	12.27	10.349	10.137	10.418	10.927	10.024	10.201	10.157	10.394	11.845	10.556	9.983	9.88	10.164	10.339	11.678	9.995	11.446	10.309	12.329	14.371	10.127	12.183	10.122		9.748	10.545	10.28	14.785	10.374	10.832	10.616	10.188	10.233	10.624	10.416	10.598	10.335	10.632	10.056	10.668	10.362	10.508	10.655	10.233	10.702	10.466	10.635	10.346	10.187	10.428	10.094	10.111	10.543	10.417	10.411		10.462	10.723	10.421	10.483	10.333	10.902		10.361	10.481	10.476	10.564	10.751	10.493	10.793	10.85	10.773	10.559	10.168	10.151	10.193	10.781	10.494	10.813	10.464	10.083	10.175	10.689	10.326	10.617	10.578	10.518	10.219	10.684	10.775	11.025	10.34	10.533	10.582	10.992	10.055		10.33	10.624	10.854	10.701	10.581	10.529	10.338	10.373	10.381	10.632	10.302	10.626			10.727		10.504	10.251	10.145	10.885		10.072	10.206	10.187	10.424	10.398	10.743	10.782	10.031	10.688	10.839	10.261	12.206		10.54	10.558	11.005	10.443	10.333	10.458	10.552	10.652	10.206	10.078	10.588	10.339	10.82	11.543	10.09	10.378	13.049	10.326	10.637	10.079	10.135			10.549	10.173	10.282	10.622	10.401	10.503	10.158	10.701	10.401	10.217	10.452	10.391	10.464		10.564	10.507	10.196	10.226	10.238	10.28	13.17		9.985		10.465	10.464	10.658		10.001	10.255		10.088	11.576	10.355	10.479	10.514	10.228		13.237		10.56	10.583	10.976	10.582	10.457	9.618	9.658	10.631	9.384	10.448		10.488	10.756	10.207	12.217	12.319	10.515	10.49	10.237	10.243	10.812	10.273		10.396	10.51	10.011	10.576	10.977	10.661				10.683	10.307	10.178	10.522	10.5	12.461			10.274	10.12	9.815	10.557	11.211		10.194	10.41	10.993	10.3	10.324	10.294	11.31	10.09
Metab_Run2_Urocanate	HMDB00301	Urocanate	19.839	18.54	17.96	17.875	18.263	18.762	19.057	17.956	18.669	18.836		17.899	18.105	18.046	17.711	18.442	18.503	17.447	18.007	17.9		17.587	17.418	17.377	17.711	18.272	17.656	17.907	17.89	17.615	17.623	17.702	17.476	17.707	18.132	17.983	17.615	17.996	17.642	17.327	17.618	17.501	17.888	17.36	17.788	17.536	18.072	17.655	17.654	17.684	17.989	17.951	19.033	17.42	17.579	17.777	17.802	17.785	17.764	17.868	17.824	17.654	17.548	17.907	17.618	17.657	17.404	17.592	17.675	17.902	17.61	17.934		17.369	17.655	17.865	17.687	17.715	17.775	17.739	17.758	17.78	18.021	17.963	17.82	17.654		17.791	17.659	17.378	17.756	17.765		17.627	17.622	17.955	17.664	17.957	17.795	17.891	17.678	17.803	17.798	18.229	17.784	17.695	17.677	17.608	17.466	18.122	17.687	17.711		17.566	17.654	17.528	17.88	17.652		17.645	17.741	17.843	17.622	17.723	17.828		17.979	17.694	17.809	17.571		17.934	17.473	17.702	17.546			17.945	17.829	17.789	17.687	18.25	17.715	18.311	18.111	17.7	17.724	17.724	17.634	17.882	17.667	17.566	17.969	18.024	17.736	17.674	17.739	17.737	17.627	17.582	17.685	17.806	17.622	17.565	18.355	17.671	17.756	17.745	17.804	17.592	17.588	17.735	17.88	17.697	17.505	17.711	17.444	17.663	17.663	17.516	17.725	17.453	17.477	17.361	17.657	17.601	17.603	18.035	17.878	17.771			17.574	18.633		17.592	17.464	17.732	17.612	17.578	17.51	18.25	17.347	17.694	17.985	18.591	17.602	18.406	18.628	17.783	18.484	17.126	17.56	17.546	17.31						17.674	17.95	17.658	18.701	17.575	18.044	17.599		18.128	17.774	17.597	17.612	17.433	17.683	17.585	17.541	17.492	17.525	18.051	17.742	17.958	17.641	17.6		17.603		17.72	17.528		17.705	17.469	17.743	17.99	17.837	17.783	17.706	17.94	17.641	17.818		17.634	17.742	17.623	17.625	17.485		17.879	17.786	17.668		18.324	17.737	17.49	17.767	17.695	17.54	17.839	17.715	17.772	17.545	17.574	17.623	17.63	17.677	17.665	17.482	17.727	17.9	17.687	17.483	17.444	17.579	17.724	17.514	17.619	17.656	17.769	17.692	17.728	17.779	17.896	17.948	17.944	17.785	17.774	17.74	17.74	17.765	17.9	17.845	17.737	17.767	17.695	17.712	17.563	17.795	17.52	17.456	17.59	17.753	17.577	17.819	17.776		17.779	17.726	17.591	17.815	17.471	17.749	17.613	17.576	18.168	17.75	17.681	18.461	17.692	17.725	17.531	17.701	17.558	17.853	17.64	17.666	17.904	17.569	17.668	17.846	17.925	17.731	17.798	17.533	17.856	18.058	18.234	17.855	17.699	17.859	17.497	17.716	18.161	18.136	17.663	17.703	18.053	17.846	17.507	17.684	17.9	17.592	17.513	17.619	17.783	17.791	17.684	17.803	17.892	17.617	17.727	17.794	17.648	17.579	17.85	17.711	17.662	17.754	17.612	17.49	17.681	17.623	17.902	17.732	17.883	18.019	17.631	17.644	17.567	18.392	17.652	17.825	17.559		17.939	18.168	17.594	17.798	17.718	17.628	17.625	17.592	17.723	17.591	17.711	17.899	17.734	17.809	17.62	17.574	17.615	17.622	17.539	17.742	17.708	17.535	17.68	17.828	17.565	17.603	17.659	17.54	17.729	17.618	17.563		17.661	17.816	17.725	17.921	17.961	17.814		17.627	17.951	17.8	17.948	17.938	17.555	17.493	17.786	17.695	17.662	17.721	17.845	17.745	17.555	18.203	17.683	17.589	17.638	17.717	17.973	17.645	17.669	17.982	17.736	17.565	17.895	17.761	17.804	17.724	17.653	17.673	17.832	17.712		18.008	17.773	17.877	17.736	17.635	17.965	17.662	17.592	17.748	17.664	17.59	17.657			17.609		17.759	17.669	17.621	17.754		17.667	17.611	17.494	17.697	17.849	17.698	17.739	18.755	17.542	17.653	17.964	17.916		17.87	17.616	18.043	17.612	17.734	17.799	17.57	17.708	17.653	17.614	17.597	18.076	17.583	17.704	17.567	17.615	17.731	17.488	18.299	17.491	17.536			17.633	17.893	17.503	17.677	17.635	17.597	17.64	17.669	17.727	17.725	18.039	18.943	18.606		18.934	17.793	17.605	17.784	17.488	17.596	18.309		18.544		18.74	17.642	18.622		17.9	17.227		18.233	18.337	17.355	17.602	18.284	17.331		17.614		18.116	17.675	17.668	17.722	18.012	17.643	17.63	17.666	17.627	17.788		17.794	17.708	17.758	17.72	17.819	17.873	17.634	17.709	17.724	17.84	17.789		17.593	17.683	17.654	17.932	17.949	17.938				17.621	17.829	17.824	17.795	17.75	17.884			18.319	19.222	17.616	17.39	17.156		17.627	17.63	17.543	17.705	17.533	17.849	18.405	17.016
Metab_Run2_Carbamoyl_phosphate	HMDB01096	Carbamoyl_phosphate	12.588	12.397	12.64	12.548	12.552	12.148	12.459	12.455	12.559	12.389		12.497	12.463	12.5	12.407	12.44	12.573	12.365	12.559	12.537		12.675	12.351	12.533	12.627	12.557	12.606	12.666	12.661	12.511	12.624	12.459	12.668	12.602	12.578	12.515	12.32	12.542	12.655	12.577	12.395	12.526	12.535	12.676	12.473	12.473	12.635	12.741	12.524	12.569	12.598	12.579	12.765	12.521	12.65	12.591	12.657	12.617	12.659	12.463	12.531	12.553	12.403	12.43	12.615	12.489	12.294	12.591	12.522	12.65	12.306	12.533		12.594	12.539	12.686	12.612	12.63	12.671	12.655	12.575	12.641	12.815	12.677	12.681	12.703		12.578	12.455	12.492	12.538	12.552		12.586	12.499	12.546	12.492	12.435	12.714	12.545	12.521	12.375	12.522	11.975	12.508	12.377	12.576	12.151	12.519	12.606	12.736	12.6		12.667	12.573	12.588	12.447	12.537		12.52	11.8	12.511	12.639	12.428	11.912		12.266	12.617	12.122	12.635		12.435	12.298	12.383	12.401			12.727	12.625	12.477	12.431	12.43	12.623	12.475	12.539	12.568	12.611	12.557	12.599	12.48	12.52	12.479	12.539	12.617	12.801	12.545	12.529	12.727	12.553	12.597	12.628	12.593	12.369	12.505	12.516	12.468	12.449	12.427	12.614	12.554	12.255	12.325	12.326	12.47	12.458	12.603	12.448	12.551	12.464	12.783	12.514	12.754	12.575	12.456	12.555	12.311	12.598	12.352	12.404	12.653			12.527	12.442		12.602	12.655	12.549	12.57	12.488	12.479	12.666	12.514	12.495	12.601	12.496	12.557	12.519	12.559	12.616	12.593	12.47	12.393	12.46	12.472						12.528	12.65	12.609	12.592	12.51	12.577	12.468		12.669	12.481	12.589	12.52	12.669	12.554	12.741	12.449	12.576	12.602	12.636	12.556	12.626	12.576	12.66		12.633		12.532	12.682		12.577	12.687	12.609	12.598	12.699	12.467	12.521	12.608	12.394	12.455		12.502	12.488	12.55	12.633	12.382		12.575	12.611	12.557		12.526	12.57	12.509	12.631	12.553	12.626	12.557	12.643	12.547	12.409	12.554	12.33	12.516	12.442	12.412	12.384	12.563	12.536	12.596	12.45	12.312	12.461	12.375	12.407	12.53	12.613	12.491	12.636	12.741	12.689	12.615	12.426	12.641	12.58	12.59	12.639	12.671	12.675	12.582	12.599	12.572	12.719	12.557	12.531	12.561	12.616	12.472	12.567	12.594	12.566	12.572	12.6	12.467		12.483	12.455	12.602	12.495	12.496	12.445	12.594	12.343	12.718	12.593	12.521	12.304	12.485	12.57	12.375	12.538	12.727	12.681	12.239	12.528	12.551	12.501	12.624	12.634	12.474	12.482	12.584	12.696	12.567	12.536	12.565	12.564	12.581	12.541	12.547	12.621	12.654	12.616	12.593	12.619	12.208	12.6	12.384	12.439	12.651	12.646	12.59	12.527	12.699	12.721	12.519	12.337	12.576	12.613	12.602	12.583	12.452	12.44	12.667	12.396	12.57	12.518	12.313	12.446	12.598	12.602	12.358	12.551	12.569	12.486	12.422	12.441	12.521	12.46	12.597	12.533	12.624		12.533	12.553	12.72	12.413	12.602	12.517	12.583	12.601	12.596	12.726	12.621	12.25	12.497	12.681	12.647	12.75	12.549	12.635	12.629	12.586	12.471	12.589	12.536	12.227	12.521	12.254	12.537	12.575	12.466	12.586	12.586		12.497	12.451	12.651	12.52	12.5	12.659		12.547	12.659	12.604	12.668	12.471	12.578	12.614	12.611	12.463	12.582	12.528	12.491	12.273	12.628	12.495	12.583	12.426	12.632	12.027	12.306	12.593	12.54	12.62	12.668	12.489	12.538	12.635	12.645	12.535	12.583	12.531	12.532	12.649		12.637	12.616	12.665	12.625	12.659	12.673	12.46	12.759	12.619	12.471	12.492	12.385			12.432		12.555	12.597	12.573	12.563		12.695	12.691	12.54	12.43	12.418	12.495	12.585	12.572	12.566	12.557	12.548	12.253		12.43	12.562	12.338	12.67	12.581	12.502	12.493	12.453	12.55	12.464	12.543	12.63	12.505	12.404	12.589	12.587	12.145	12.434	12.533	12.665	12.537			12.594	12.66	12.623	12.609	12.53	12.502	12.703	12.383	12.612	12.523	12.362	12.728	12.584		12.51	12.655	12.582	12.613	12.385	12.61	12.453		12.594		12.566	12.627	12.593		12.663	12.684		12.428	12.727	12.539	12.563	12.45	12.536		12.581		12.647	12.731	12.545	12.52	12.172	12.532	12.425	12.571	12.574	12.439		12.732	12.485	12.523	12.463	12.419	12.679	12.703	12.568	12.604	12.784	12.661		12.576	12.517	12.75	12.49	12.072	12.362				12.451	12.553	12.832	12.517	12.41	12.572			12.624	12.638	12.612	12.506	12.475		12.484	12.576	12.401	12.563	12.771	12.704	12.659	12.553
Metab_Run2_Ethanolamine_phosphate	HMDB00224	Ethanolamine_phosphate	14.222	14.972	13.546	14.002	13.576	13.842	14.183	13.949	14.495	14.013		14.211	15.185	14.903	14.638	13.905	14.718	15.46	13.857	16.465		14.872	14.426	14.833	14.325	14.457	14.704	14.284	14.501	14.016	14.972	14.574	14.035	14.116	14.553	14.117	14.193	14.491	14.35	13.918	14.02	14.403	14.368	15.023	14.189	14.854	14.187	14.434	14.268	14.249	14.415	14.576	14.411	14.458	14.639	15.223	14.211	13.885	13.999	14.562	14.129	14.457	15.783	14.591	13.864	14.628	14.941	14.615	14.513	14.187	15.065	14.184		14.278	14.17	14.13	15.979	15.646	16.012	14.501	14.21	13.84	14.145	14.283	14.664	14.013		14.963	14.984	13.804	14.619	13.893		14.668	14.705	14.157	14.275	14.172	14.108	14.488	13.417	14.318	14.716	14.647	14.121	14.188	15.355	14.038	14.17	13.917	14.306	14.551		13.991	13.936	13.999	14.748	14.356		14.875	14.364	14.574	14.087	14.987	18.257		13.903	14.714	14.474	14.12		14.801	14.893	14.972	15.071			14.242	15.16	14.749	14.7	14.72	14.056	15.501	14.267	14.338	14.78	14.356	14.362	14.695	14.153	14.151	14.503	14.326	14.811	13.871	14.404	14.206	14.102	14.254	14.616	14.434	14.081	14.486	14.112	14.396	14.461	14.298	13.936	14.001	14.38	15.09	14.064	14.307	14.17	14.555	14.046	14.32	14.023	14.411	14.014	14.026	14.693	15.365	14.744	14.078	14.222	13.849	15.009	14.291			14.324	14.375		14.37	14.458	14.473	14.46	14.175	14.425	14.278	13.979	14.34	14.917	14.031	14.289	15.286	15.939	14.383	14.702	14.147	13.799	14.479	14.153						14.37	14.598	14.353	14.452	14.466	14.037	14.296		14.116	14.985	14.187	14.504	15.268	14.704	14.035	14.051	14.694	15.262	14.545	14.061	14.442	14.984	14.836		14.589		14.507	14.726		14.375	14.779	15.441	14.956	13.839	14.573	14.682	14.404	14.467	15.093		14.987	13.775	15.094	14.218	14.604		16.051	14.832	14.46		14.366	14.195	14.915	14.331	14.138	13.833	14.364	14.099	14.636	15.555	14.17	14.142	14.834	14.853	14.487	14.807	14.017	13.66	14.253	14.635	14.076	13.898	14.234	14.527	15.052	14.421	14.659	15.946	14.526	14.446	14.487	13.74	14.879	14.124	15.728	14.145	14.931	14.294	14.458	14.441	14.025	14.117	14.831	13.792	14.032	13.393	13.78	14.812	13.839	15.63	14.4	15.017	14.395		13.515	15.318	14.594	14.534	15.465	14.508	14.177	14.669	14.533	14.316	14.147	14.581	14.551	14.43	14.308	14.539	14.511	14.433	14.704	13.561	15.39	14.425	13.685	14.343	14.477	13.721	14.972	17.21	14.499	14.948	14.797	14.948	14.281	14.082	15.153	15.79	14.506	14.535	13.713	14.644	14.617	16.96	14.004	14.513	14.174	14.116	14.671	15.507	14.878	14.391	14.283	14.075	14.948	14.961	14.414	14.231	14.001	14.107	14.018	14.293	14.659	14.551	13.546	14.503	14.425	14.148	14.285	14.858	13.463	14.605	16.221	15.867	14.635	13.777	14.949	14.3	14.071		13.712	14.135	13.95	14.288	14.33	14.398	14.125	14.352	14.55	14.448	15.247	14.007	14.938	13.972	14.361	14.337	15.002	13.664	14.257	14.7	14.322	14.452	14.199	15.037	14.724	14.269	14.126	14.688	14.284	14.765	14.489		14.176	14.311	13.834	13.914	16.905	14.204		13.911	14.61	15.058	14.768	14.281	14.108	13.998	14.994	14.398	13.876	14.148	14.598	14.971	14.686	14.499	14.251	14.75	14.103	14.451	14.401	14.185	14.806	14.531	15.172	14.999	14.248	13.97	15.01	14.344	14.353	13.995	14.513	14.105		14.108	14.33	14.916	15.1	14.051	14.373	14.179	14.875	14.14	14.594	14.601	15.468			15.136		14.549	13.781	14.704	14.133		15.072	14.845	13.996	14.262	15.74	14.694	14.995	14.295	14.388	15.032	14.051	13.507		14.26	13.918	14.118	14.639	13.953	14.97	14.228	13.92	14.894	14.093	16.039	15.918	14.055	13.831	14.437	14.695	14.765	14.013	14.124	14.408	14.613			14.65	14.329	14.229	13.951	14.141	14.349	14.006	14.064	14.105	14.539	14.585	14.644	14.014		14.15	14.239	14.698	14.62	14.345	14.349	14.338		14.286		14.416	14.279	14.65		13.976	14.619		13.751	15.563	14.612	14.234	14.571	13.904		14.503		14.264	13.981	14.47	15.322	13.972	14.186	14.391	13.891	14.184	14.426		14.82	14.295	14.179	14.692	14.805	14.519	14.201	14.091	14.577	14.587	14.34		14.863	14.282	14.733	14.421	14.349	15.712				14.664	13.964	14.068	13.889	14.789	14.528			15.572	16.062	14.522	15.757	14.867		14.367	14.556	14.988	15.024	14.114	14.057	14.506	15.163
Metab_Run2_Octanoic_acid	HMDB00482	Octanoic_acid	13.59	13.686	13.444	13.191	13.382	13.212	13.585	13.535	14.804	13.524		13.523	13.524	13.71	13.697	13.482	13.416	13.351	13.429	13.76		13.22	13.089	13.749	13.749	13.34	13.36	13.388	12.979	13.291	13.407	13.302	13.404	13.427	13.664	13.188	13.493	13.566	13.258	13.319	14.091	13.023	13.226	13.057	13.415	13.585	13.444	13.451	13.75	13.369	13.288	13.271	13.317	12.944	13.04	13.388	13.411	13.525	13.252	13.178	13.241	13.297	13.161	13.419	13.366	13.344	14.084	13.132	13.414	13.458	13.217	13.667		13.012	13.261	13.728	13.39	14.256	13.392	13.57	13.511	13.399	13.545	13.415	13.481	13.374		13.648	13.34	12.914	13.497	13.36		13.366	13.083	13.24	13.636	13.591	13.208	13.572	13.31	13.461	13.428	14.069	13.161	13.186	13.214	13.833	13.236	13.342	13.017	13.13		13.394	13.315	13.697	13.319	13.724		13.424	14.039	13.603	13.15	13.489	15.131		13.914	13.514	14.433	13.193		13.228	12.914	13.3	13.24			13.405	13.372	13.423	13.318	13.452	13.33	13.455	13.37	13.339	13.519	13.459	13.966	13.319	13.368	13.309	13.316	13.417	13.321	13.346	13.438	13.474	13.276	13.202	13.081	13.37	13.147	13.485	13.28	13.337	13.495	13.452	13.353	13.297	13.444	13.27	13.141	13.434	13.331	13.483	13.674	13.2	13.446	13.331	13.996	13.173	13.266	13.359	13.478	13.573	13.409	14.35	13.483	13.396			13.343	13.86		13.246	13.483	13.422	13.33	13.492	13.24	13.282	13.3	13.523	13.354	13.357	13.246	13.511	13.505	13.522	13.523	13.324	13.371	13.333	13.343						13.564	14.005	13.231	13.359	13.291	13.592	13.43		13.511	13.245	13.347	13.317	13.112	13.29	13.25	13.334	13.195	13.052	13.32	13.565	13.282	13.885	13.315		13.218		13.492	13.269		13.502	13.291	13.494	13.532	13.837	13.479	13.509	13.719	13.511	13.197		13.232	13.303	13.208	13.356	13		13.453	13.246	13.444		13.931	13.426	13.208	13.306	13.598	13.997	13.443	13.701	13.74	13.214	13.321	13.285	13.502	13.418	13.308	13.183	13.266	13.538	13.317	13.255	13.29	13.646	13.362	13.41	13.312	13.401	13.372	13.45	13.385	13.702	13.626	13.301	13.382	13.496	13.936	13.59	13.442	13.432	13.712	13.719	13.614	13.359	13.291	13.125	13.411	13.33	13.129	13.247	13.368	13.385	13.243	13.453	13.583		13.744	13.407	13.341	13.596	13.178	13.587	13.215	13.49	13.477	13.43	13.586	13.109	13.332	13.503	13.374	13.702	13.49	13.454	13.342	13.399	13.436	13.264	13.095	13.582	13.27	13.499	13.216	13.359	13.537	13.315	13.561	13.564	13.39	13.351	13.373	13.328	13.747	13.511	13.157	13.423	13.697	13.699	13.463	13.334	13.245	13.011	13.364	13.398	13.387	13.389	13.395	13.649	13.486	13.219	13.641	13.365	13.25	13.126	13.648	13.508	13.455	13.358	12.992	13.138	13.363	13.137	13.292	13.443	13.86	13.368	13.403	13.196	13.504	13.482	13.465	14.444	13.118		13.681	13.346	13.787	13.509	13.629	13.419	13.385	13.071	13.382	13.335	13.391	13.707	13.459	13.424	13.348	13.234	13.68	13.006	13.133	13.448	13.742	13.182	13.458	13.922	13.251	13.696	13.189	13.096	13.597	13.371	13.531		13.524	13.389	13.451	13.356	13.321	13.47		13.677	13.319	13.37	13.391	13.654	13.449	13.453	13.363	13.637	13.51	13.397	13.335	13.297	13.303	13.437	13.634	13.006	13.24	13.956	13.52	13.337	13.266	13.515	13.43	13.209	13.314	13.33	13.369	13.242	13.435	13.591	13.506	13.298		13.24	13.253	13.392	13.511	13.307	13.5	13.415	13.047	13.308	13.582	13.319	13.024			13.375		13.557	13.373	13.487	14.369		13.385	13.454	13.28	13.454	13.437	13.252	13.547	13.233	13.583	13.246	13.745	15.205		13.581	13.59	13.276	13.277	13.915	13.331	13.284	13.401	13.201	13.364	13.374	13.497	13.537	14.714	13.298	13.239	16.066	13.096	13.673	13.364	13.535			13.318	13.107	13.101	13.335	13.371	13.208	13.347	13.449	13.603	13.287	13.434	13.533	13.661		13.404	13.526	13.269	13.409	13.342	13.289	13.484		13.344		13.396	13.293	13.338		13.33	13.338		13.686	13.654	13.109	13.206	13.338	13.433		13.5		13.403	13.365	13.209	13.37	12.848	13.277	13.355	13.274	13.241	13.613		13.301	13.341	13.49	13.312	13.213	13.539	13.515	13.529	13.758	13.452	13.515		13.255	13.513	13.258	13.476	13.886	13.524				13.288	13.621	13.572	13.445	13.14	13.313			13.483	14.079	13.309	13.229	13.39		13.444	13.613	13.475	13.305	12.89	13.548	13.554	13.088
Metab_Run2_4_Acetamidobutanoate	HMDB03681	4_Acetamidobutanoate	13.514	13.793	13.282	12.855	14.016	12.427	13.54	14.642	12.99	14.512		14.27	14.241	13.462	13.904	13.515	13.438	12.811	14.008	15.233		13.457	13.182	14.736	15.615	12.947	13.056	14.674	13.457	13.131	14.944	13.401	15.028	13.434	12.789	12.775	14.452	14.607	14.331	13.482	15.392	13.584	12.671	13.299	14.672	13.111	14.171	15.04	15.434	14.588	13.318	13.015	14.527	13.028	12.668	13.178	13.044	14.281	14.571	13.213	12.834	13.079	13.047	13.346	14.319	13.442	14.087	13.524	14.071	13.989	12.738	15.381		13.812	13.774	15.705	13.149	12.855	12.799	13.812	14.077	14.873	15.29	14.275	13.586	13.443		12.573	12.946	12.934	15.297	13.939		13.047	13.313	13.358	13.602	13.439	13.669	13.636	14.287	13.078	13.886	14.247	13.018	13.834	14.188	14.866	13.281	13.623	12.695	13.898		14.979	12.752	14.967	13.615	13.484		13.073	14.23	13.983	14.692	13.192	14.244		14.386	13.4	14.814	13.5		13.304	13.473	14.37	14.332			15.01	13.579	13.196	14.178	12.935	13.493	13.479	14.26	13.427	14.991	14.143	15.521	13.215	13.582	13.559	13.764	13.199	13.135	13.656	14.157	12.541	13.981	13.046	13.132	12.875	13.153	13.228	13.316	12.927	13.04	14.214	14.414	13.658	15.02	13.448	13.617	14.399	14.081	14.283	13.846	14.361	14.551	15.259	14.429	14.498	13.236	13.932	13.283	14.152	15.372	14.009	12.636	15.176			13.54	13.113		12.691	14.31	12.553	13.044	14.109	13.691	14.567	14.905	14.273	13.171	13.406	13.469	13.929	14.156	14.974	13.069	14.396	14.211	13.445	14.653						12.758	12.822	14.507	14.368	14.593	14.639	14.337		14.184	13.685	13.61	13.787	13.803	14.766	13.247	13.097	13.364	12.716	13.319	14.267	13.721	13.334	13.096		14.369		13.702	13.489		12.996	14.71	14.242	14.169	16.386	12.985	14.366	14.523	13.096	13.441		12.898	13.277	13.401	13.569	12.923		13.35	14.413	13.332		13.303	13.538	13.645	13.805	14.914	16.295	13.855	16.007	13.948	14.192	14.498	13.955	15.335	13.643	13.373	12.703	13.954	14.541	14.015	12.718	14.019	15.266	13.278	13.505	14.176	12.774	15.085	13.068	13.569	14.816	14.156	13.952	13.892	15.108	15.246	13.316	13.198	13.138	14.087	15.968	13.535	14.664	13.795	14.09	14.439	16.009	14.075	13.488	14.573	12.822	14.716	13.129	13.216		15.536	12.768	13.489	14.265	13.739	15.146	12.645	13.978	12.934	15.392	13.574	12.953	13.808	14.287	13.401	15.42	14.647	13.044	12.701	13.776	14.015	13.482	12.666	13.574	14.59	13.389	15.06	15.144	13.249	13.065	14.811	14.654	14.515	13.803	13.526	13.521	13.349	13.053	13.166	13.803	12.542	13.855	12.842	13.013	13.484	13.669	13.263	13.253	13.948	13.9	12.898	14.368	14.286	12.955	13.961	13.307	12.375	13.345	15.32	14.051	13.777	14.693	13.389	13.8	13.37	13.503	13.223	13.794	14.223	13.426	13.019	14.692	14.548	15.181	14.164	13.622	13.892		15.155	14.57	15.32	13.821	15.168	14.025	12.86	12.143	13.898	13.666	13.899	13.612	13.2	13.179	13.539	13.403	13.727	13.32	13.509	13.709	13.313	15.322	14.607	13.031	12.715	14.925	14.998	13.713	13.439	12.98	14.198		13.362	13.441	14.186	14.067	12.265	14.725		14.426	13.356	14.194	12.933	13.685	14.14	14.553	12.839	14.275	13.866	15.159	12.995	13.763	12.853	13.288	13.499	13.449	14.016	14.486	13.967	13.584	13.203	15.326	13.054	13.674	14.322	14.352	14.219	13.93	12.717	13.983	13.977	13.846		14.641	13.457	12.936	14.266	14.19	15.377	13.964	13.127	13.509	13.528	13.825	13.691			13.073		13.189	13.574	13.435	15.12		13.648	13.044	14.668	13.367	13.324	12.808	13.687	13.312	14.437	14.313	13.499	13.396		13.426	14.474	13.62	12.695	14.469	13.196	13.074	14.113	12.315	13.814	15.707	13.623	14.196	15.549	13.697	13.082	13.017	13.695	14.538	13.162	12.795			13.155	13.094	14.062	14.545	14.205	13.085	12.956	14.229	14.194	13.505	14.079	14.063	13.254		13.922	13.134	13.488	13.706	13.103	14.092	14.561		14.007		14.435	13.816	14.534		13.452	13.442		13.35	13.663	13.424	13.85	13.265	14.347		14.366		13.243	15.135	13.27	13.215	13.769	12.783	14.591	13.763	12.775	14.984		13.591	14.566	12.839	13.189	13.381	13.125	14.812	13.936	15.795	15.003	12.964		12.909	14.336	12.651	13.432	13.668	12.792				13.766	15.55	13.011	14.836	13.237	14.31			13.464	15.119	12.942	12.97	13.12		14.18	13.837	13.842	12.609	14.604	14.103	14.584	13.196
Metab_Run2_4_Guanidinobutanoate	HMDB03464	4_Guanidinobutanoate	10.465	10.869	10.178	10	10.724	9.636	10.774	11.399	10.234	11.332		11.098	10.952	10.617	11.283	9.891	10.303	10.454	10.953	11.918		10.648	10.839	11.78	12.212	10.239	10.273	11.185	10.333	10.661	12.549	10.436	11.821	10.221	10.077	9.731	11.087	10.566	11.109	10.707	12.034	10.376	10.173	10.226	11.521	10.547	10.946	11.021	11.869	10.785	10.545	9.531	11.248	10.193	9.339	10.145	9.697	10.915	11.147	10.143	9.614	10.251	9.977	10.28	11.127	10.195	11.167	10.358	10.147	10.746	9.388	11.408		10.561	10.607	12.034	10.236	10.234	10.104	10.103	10.965	11.367	11.84	10.476	10.435	10.742		9.859	10.897	10.149	11.412	10.476		9.592	10.041	10.609	10.763	10.532	10.708	10.575	11.306	10.478	10.742	10.968	10.182	10.815	10.764	11.441	10.737	10.385	10.087	10.866		11.748	10.479	11.908	10.256	10.91		10.142	11.236	11.241	11.617	10.919	11.293		11.076	10.556	11.786	10.307		10.34	10.249	10.993	10.984			11.587	10.335	10.521	10.741	9.877	10.275	10.515	10.974	10.235	12.098	10.884	11.998	10.229	10.542	10.52	10.7	10.053	10.393	10.575	10.571	10.196	10.862	10.144	10.33	10.245	10.154	10.288	10.738	10.628	9.924	10.551	11.152	10.572	11.582	10.309	10.591	11.056	10.856	11.099	10.391	10.999	11.38	11.705	11.556	11.276	10.071	10.625	10.108	10.696	11.941	10.935	9.739	11.73			10.259	10.322		9.938	11.293	10.143	10.376	11.012	10.479	11.291	11.395	11.083	10.066	10.461	10.643	10.643	10.975	11.483	10.009	11.156	11.164	10.629	11.132						10.378	10.143	10.923	11.078	11.098	10.795	11.141		10.744	10.445	10.952	11.293	10.936	11.517	10.14	10.233	10.24	9.643	10.349	11.515	10.458	10.426	10.143		10.817		10.618	10.299		10.169	11.238	10.83	10.867	12.662	10.127	11.031	10.785	10.528	10.394		9.991	10.625	10.389	10.182	10.292		9.938	11.117	10.372		11.13	10.773	10.059	10.437	11.373	12.444	10.889	12.748	11.082	11.189	10.954	10.514	12.009	10.311	9.938	9.82	10.872	11.536	10.614	10.15	10.789	11.739	10.003	10.793	10.67	10.307	11.386	10.65	10.79	11.227	10.806	10.456	10.615	11.63	11.505	10.135	9.859	10.261	10.572	12.158	10.243	11.23	10.365	11.292	11.342	12.257	10.966	10.399	11.223	11.075	11.282	10.219	10.539		11.949	9.714	10.569	10.979	10.383	11.607	10.143	10.72	9.916	11.246	10.66	10.141	10.404	10.726	10.195	11.643	11.154	9.836	10.116	10.448	10.692	10.517	10.112	10.263	11.355	10.395	11.31	11.517	10.387	9.939	11.303	10.828	11.195	10.523	10.43	10.254	10.591	10.323	9.981	10.58	9.947	10.72	10.216	10.142	10.461	10.165	10.317	10.388	10.871	10.728	10	10.968	10.857	10.299	10.509	10.253	9.88	10.556	11.705	11.021	10.604	11.028	10.103	10.272	9.96	10.468	10.042	10.292	11.516	9.826	10.335	11.219	10.873	12.108	10.878	11.117	10.852		11.894	11.025	11.697	10.97	11.86	10.791	9.981	10.154	10.935	10.635	10.316	11.104	10.731	10.836	10.193	11.06	11.065	10.639	10.01	10.426	10.491	11.71	11.366	10.887	9.456	11.579	11.578	10.522	10.89	9.944	10.988		10.448	10.434	10.815	11.148	10.479	11.289		11.285	10.452	10.863	10.045	10.43	10.971	11.196	10.186	10.62	10.819	11.487	9.809	10.428	10.255	10.257	10.378	10.113	10.966	11.298	11.044	10.495	10.26	11.939	9.869	10.439	10.629	10.967	10.763	10.732	9.966	10.868	10.741	10.558		11.166	10.026	10.036	11.367	10.776	11.838	10.747	10.248	10.323	10.557	10.489	10.541			9.992		10.428	10.677	10.505	12.031		10.24	10.164	11.38	10.069	10.153	9.686	10.655	10.512	10.82	10.842	10.62	10.514		10.135	11.695	11.295	10.146	10.933	10.078	10.054	11.192	9.951	10.81	12.117	10.76	11.374	12.185	10.437	9.871	10.458	10.453	11.121	10.148	10.105			9.911	10.173	10.856	11.675	11.128	10.196	10.051	10.84	11.141	10.343	10.846	11.1	10.695		10.753	10.455	10.328	10.385	9.864	10.824	11.207		11.165		11.214	10.77	11.249		10.482	10.264		10.68	10.779	10.431	10.979	10.358	10.885		11.147		10.61	11.287	10.115	10.481	11.3	10.286	10.964	10.967	10.151	11.656		10.865	10.984	10.161	10.525	10.711	9.883	11.086	10.826	12.028	11.497	10.051		10.025	11.207	10.288	10.467	10.706	10.234				10.293	11.994	10.243	11.172	10.097	11.001			10.821	11.961	9.831	10.216	10.175		11.158	10.736	10.947	10.441	11.093	11.007	11.265	10.303
Metab_Run2_Oxoglutarate	HMDB00208	Oxoglutarate	13.708	13.743	13.424	13.493	13.365	12.416	13.174	12.779	13.768	13.099		13.191	13.54	12.574	12.66	12.833	13.387	13.423	13.512	12.697		12.754	13.982	12.638	13.006	13.109	13.217	13.172	12.971	12.51	13.044	13.54	12.898	12.672	12.889	13.163	13.307	13.507	13.15	13.811	14.395	13.082	12.837	12.751	12.785	13.123	14.242	13.609	13.102	13.091	12.949	13.309	12.749	12.494	13.126	13.487	12.983	13.143	12.433	12.444	12.677	12.982	13.267	13.001	12.324	12.634	11.827	12.411	12.778	13.114	12.251	12.318		12.617	12.477	12.881	13.441	13.127	13.068	13.271	12.619	12.812	12.62	12.973	13.272	12.158		12.822	12.367	11.501	12.74	12.222		13.042	13.216	12.628	12.56	14.321	14.112	14.58	13.614	12.42	12.474	14.044	14.18	12.032	12.436	12.829	12.883	14.807	14	14.634		12.099	12.017	13.484	12.255	14.738		14.193	14.782	13.869	11.847	14.508	12.612		13.855	14.803	13.619	12.015		12.612	12.333	12.735	12.883			12.973	14.434	14.19	12.872	13.897	12.702	12.824	12.676	12.718	12.561	13.412	13.046	13.451	12.969	12.637	12.741	13.616	13.389	12.494	12.649	12.221	11.843	12.388	12.164	12.373	12.846	13.218	12.029	12.748	13.462	13.543	13.772	13.159	13.801	13.891	12.228	12.836	13.814	13.525	14.196	12.521	13.386	12.984	12.686	12.951	12.622	13.084	12.047	12.62	12.567	13.18	12.93	12.879			12.184	11.886		13.021	12.463	12.56	12.724	12.896	13.33	13.256	13.261	12.747	13.05	12.688	12.718	14.149	13.734	12.506	12.61	12.442	12.962	12.934	12.435						12.707	12.718	12.548	12.881	13.383	12.87	12.428		12.717	12.867	12.383	12.559	12.159	13.05	12.966	12.031	13.643	13.976	13.548	12.553	12.731	12.812	12.506		13.052		13.005	13.06		12.828	12.777	13.129	12.951	12.475	12.484	12.886	12.771	12.781	13.445		13.334	13.515	13.657	13.045	12.62		13.494	13.68	13.069		13.54	13.995	13.453	14.705	13.032	12.719	12.899	13.559	15.586	15.133	12.753	12.217	12.181	12.553	12.78	12.068	13.507	12.534	13.095	12.491	12.277	12.364	12.699	12.463	12.669	14.624	12.876	12.899	12.318	12.635	12.695	12.945	12.843	12.507	14.565	12.396	14.072	12.405	12.461	12.425	12.516	11.949	12.501	14.285	12.219	12.684	12.322	11.984	12.772	13.402	12.577	12.955	12.515		12.698	12.907	13.08	12.596	12.906	12.346	15.283	12.598	14.547	12.611	12.409	13.491	13.256	12.813	12.329	12.839	12.943	13.029	11.941	13.223	13.073	14.003	13.907	12.438	13.458	12.56	14.336	13.23	12.722	13.063	12.602	14.115	12.819	15.339	12.507	12.815	13.007	12.579	13.154	13.61	11.867	12.966	12.919	15.343	13.29	14.888	12.611	12.933	12.651	12.602	14.63	12.937	12.729	13.377	14.478	12.835	12.578	15.746	12.625	12.428	12.96	13.009	14.444	13.058	12.391	12.553	13.814	12.552	13.231	12.859	14.579	12.272	12.704	14.063	12.287	13.024	12.62		14.889	13.588	12.851	12.624	12.277	13.54	12.4	11.841	12.551	14.865	12.709	13.418	12.463	13.737	11.8	14.755	14.2	11.936	14.095	12.329	14.276	12.415	12.634	14.575	11.825	14.159	12.153	12.493	12.204	12.096	14.538		14.175	12.424	12.356	13.051	13.592	12.556		11.926	13.235	14.123	13.023	12.61	12.047	14.965	14.089	13.65	13.351	11.891	11.902	12.495	12.997	13.441	12.101	11.784	12.706	12.196	12.592	12.82	11.859	12.237	12.976	12.67	13.154	12.479	14.38	12.754	12.856	11.828	12.135	12.384		13.111	13.445	14.183	12.411	13.503	12.622	12.842	13.487	12.392	13.123	12.593	12.04			12.918		13.318	13.574	13.793	12.996		12.742	13.067	13.085	12.222	13.777	12.881	12.422	13.185	12.919	12.428	13.354	13.697		12.493	13.411	12.834	11.813	13.02	12.196	13.28	13.509	12.492	12.637	12.969	13.128	13.605	12.604	14.28	12.159	12.988	13.51	12.139	14.073	12.814			12.622	13.148	12.211	12.846	12.262	13.017	13.442	13.223	13.046	12.857	13.11	12.944	12.701		12.677	12.568	13.028	12.823	12.6	12.533	12.596		12.631		12.911	12.765	13.012		13.335	12.704		12.951	12.897	12.635	12.603	12.799	12.464		12.938		12.527	12.487	15.063	13.836	12.721	14.92	13.337	14.163	13.366	12.366		12.342	12.165	12.443	13.421	13.009	12.613	14.855	13.857	12.523	12.398	14.75		13.262	14.604	12.432	13.875	13.285	14.312				13.004	12.31	12.546	13.586	13.273	13.122			12.609	12.349	12.785	12.781	13.196		13.671	14.638	12.185	12.365	12.869	12.969	12.862	13.17
Metab_Run2_Glutamine	HMDB00641	Glutamine	19.333	19.529	19.236	19.232	18.246	19.287	19.628	19.228	19.408	19.265		20.168	19.778	19.034	17.751	19.283	19.269	19.777	19.666	19.206		19.39	19.192	19.366	19.345	20.397	19.641	19.543	18.209	19.596	18.965	19.493	19.126	19.256	19.697	19.603	19.545	19.25	19.235	19.251	18.865	18.706	19.28	19.135	19.068	18.899	19.111	19.871	19.528	19.787	19.439	19.513	19.202	18.94	18.949	19.167	19.689	19.222	19.76	19.35	19.272	18.918	19.456	19.225	18.438	19.337	19.28	18.985	19.413	19.15	19.423	19.961		19.279	19.035	19.105	19.423	19.209	19.638	19.439	20.023	19.337	19.649	19.764	19.493	18.939		19.908	20.265	18.73	19.661	19.59		19.411	19.12	19.895	19.492	19.201	18.692	18.879	19.323	19.422	19.715	19.458	19.777	18.82	19.27	19.46	19.679	19.288	19.718	20.05		19.95	19.182	19.102	19.591	19.839		19.211	19.397	19.299	19.376	19.597	19.051		19.676	19.45	19.358	19.131		19.086	19.652	19.141	19.351			19.27	19.745	19.13	19.302	19.499	19.201	19.3	19.45	19.505	19.706	19.802	19.828	19.645	19.139	18.877	19.767	19.232	19.537	19.889	19.528	19.76	18.915	19.467	19.628	18.984	19.259	18.721	18.602	19.747	19.161	19.127	18.947	19.095	18.991	18.551	19.153	19.77	19.047	19.719	17.903	19.287	19.755	19.631	18.644	19.663	19.374	20.495	19.35	19.744	19.9	19.504	20	19.442			20.07	19.142		19.251	19.47	19.522	19.578	18.965	19.388	18.816	20.126	19.477	19.783	19.12	19.199	19.305	19.183	19.751	19.525	19.694	19.189	19.072	19.071						19.888	19.291	18.452	18.906	19.184	19.352	19.376		18.626	19.579	20.293	19.962	19.303	19.031	19.685	19.338	19.639	19.141	19.861	19.647	19.148	19.669	19.412		19.582		19.084	18.806		19.534	18.946	19.946	19.506	19.768	19.541	19.337	19.898	20.001	19.533		19.869	19.561	19.486	18.51	19.636		19.478	19.264	19.811		18.765	19.43	19.543	19.214	19.508	19.417	19.027	19.153	18.86	19.228	19.076	20.229	19.122	20.003	19.054	19.123	19.794	19.023	18.887	19.67	18.936	19.253	19.725	18.692	18.764	18.492	18.434	18.882	20.333	19.581	19.425	18.534	19.058	19.921	18.818	19.724	19.688	19.322	19.519	20.29	19.315	19.824	19.678	19.038	18.737	19.67	19.985	19.745	19.859	19.594	19.566	19.57	18.772		19.481	18.857	19.001	19.51	19.103	18.684	18.825	19.273	19	19.428	19.471	18.811	19.564	19.076	19.426	19.458	19.086	19.077	19.722	19.759	19.208	19.392	17.427	19.374	19.398	19.358	19.502	19.129	19.312	18.557	18.92	19.577	19.255	19.538	19.734	19.139	19.79	19.988	19.287	19.745	19.616	18.89	19.947	19.007	19.169	19.113	20.064	19.866	19.326	19.722	19.669	19.545	19.648	19.305	18.391	18.894	19.714	19.104	19.409	20.097	18.802	19.114	17.401	19.681	19.575	19.704	19.794	19.074	19.469	19.815	18.94	19.815	19.501	19.588	20.015	18.893	19.646		19.187	18.971	18.732	19.603	19.072	19.19	19.499	19.558	19.229	18.582	19.573	20.175	20.271	19.892	19.748	19.234	20.024	18.568	19.194	19.82	19.221	19.304	19.445	19.984	19.17	19.535	18.778	18.913	18.93	18.83	18.881		19.778	19.642	19.072	18.803	19.181	19.22		19.687	19.319	19.376	19.443	18.796	19.467	18.882	19.643	19.363	19.868	19.977	19.28	19.264	19.217	19.853	19.232	19.747	19.469	19.266	18.725	20.152	19.518	19.445	19.756	19.565	17.818	19.41	18.806	19.497	19.129	19.259	18.757	19.45		19.827	19.793	19.422	19.219	19.722	19.342	19.211	18.87	19.001	18.664	19.484	19.303			19.02		19.105	19.832	19.414	19.6		19.903	18.982	18.83	19.655	19.355	18.57	19.821	20.256	19.122	18.86	20.061	19.392		19.177	19.053	19.305	19.838	20.005	19.466	19.745	19.316	18.812	19.605	19.256	19	18.732	18.976	19.158	20.137	20.201	18.171	19.471	18.859	18.663			18.989	19.506	18.876	18.879	19.177	19.39	19.587	19.634	18.885	19.382	19.417	20.251	18.933		19.372	19.552	18.913	19.739	19.395	19.61	19.649		19.303		19.395	18.885	19.34		18.998	19.569		18.882	19.253	19.738	19.778	19.061	19.995		18.839		19.648	18.818	19.635	18.517	19.124	19.442	19.098	18.641	18.882	19.442		19.49	19.411	19.764	19.021	19.738	19.698	19.673	19.297	19.471	18.948	19.673		19.678	18.34	19.288	18.944	19.308	19.338				19.514	18.624	17.577	19.35	20.025	19.151			18.346	19.559	19.533	18.985	18.972		19.047	19.237	19.537	18.976	18.724	19.41	19.188	19.441
Metab_Run2_Lysine	HMDB00182	Lysine	15.29	15.773	16.227	15.549	15.461	15.754	16.322	15.959	15.414	16.415		15.662	15.827	16.4	15.718	16.569	15.711	15.887	15.977	16.282		15.695	17.676	15.923	16.488	15.653	16.564	15.788	16.47	15.958	16.591	16.229	15.981	15.742	15.876	15.689	16.19	15.744	15.929	17.503	17.863	15.614	16.123	16.278	16.313	15.973	15.138	16.266	16.059	15.555	15.721	16.081	16.208	15.453	15.531	15.483	15.914	16.099	16.13	16.178	15.977	15.401	15.519	16.252	15.83	16.147	16.073	16.18	15.978	15.946	15.712	15.906		16.01	16.226	16.526	16.373	15.95	15.86	15.94	15.922	15.723	15.912	16.235	16.318	15.407		16.005	16.313	15.601	16.863	15.653		15.318	16.219	16.167	16.376	16.18	15.426	15.605	16.247	15.927	17.327	15.912	15.981	16.282	16.19	16.158	15.893	15.718	15.759	16.15		15.885	16.175	16.02	16.33	16.002		16.204	16.522	16.335	16.125	16.153	17.01		16.079	15.797	16.765	16.531		15.815	15.881	15.927	16.183			15.344	16.015	15.521	16.786	15.901	16.321	16.131	15.749	15.799	16.63	17.862	16.814	16.016	16.343	15.555	16.001	15.747	16.04	15.758	17.498	15.706	15.99	15.543	16.584	15.827	16.207	15.915	16.071	16.399	16.047	15.956	16.304	16.443	16.027	15.704	15.836	15.804	15.802	16.008	15.432	15.665	15.411	15.603	16.078	16.23	16.328	15.781	15.783	16.014	16.182	15.714	16.267	16.324			15.589	15.838		15.801	16.516	15.949	16.318	16.505	15.363	15.688	16.38	15.472	16.504	15.843	16.319	16.034	16.091	15.863	15.563	15.578	15.981	15.781	16.122						15.738	16.044	15.596	15.252	15.923	15.75	16.454		15.767	15.647	15.904	15.715	16.522	15.235	15.626	15.882	15.819	16.041	15.707	16.203	16.4	16.258	16.775		16.088		16.53	15.673		15.76	15.709	16.419	16.306	16.506	15.891	16.499	16.12	15.964	15.992		16.114	15.835	15.409	15.318	16.206		16.046	16.046	15.968		16.038	16.061	16.166	15.667	16.008	16.34	16.399	16.081	15.757	16.548	15.656	16.033	15.723	16.754	15.555	16.55	15.893	15.723	15.846	15.565	16.954	16.193	15.889	15.678	16.501	15.105	16.295	16.013	16.017	16.477	16.242	15.803	16.131	16.444	16.771	16.021	15.827	16.17	16.023	16.284	16.101	16.705	16.357	15.721	15.92	15.839	16.146	16.307	16.032	15.89	15.878	15.613	16.284		15.477	15.657	15.473	16.839	16.133	16.234	15.808	15.851	16.187	16.205	16.604	15.375	18.41	15.794	15.835	16.626	15.66	15.549	15.73	16.646	16.331	15.896	15.189	16.661	16.344	15.752	16.296	18.396	16.159	15.86	16.275	16.824	16.633	16.718	16.023	15.922	15.625	15.581	15.897	16.728	16.337	16.775	16.151	16.197	16.41	15.435	15.857	16.323	16.202	15.959	15.393	16.456	16.446	16.116	16.506	15.224	15.742	15.43	15.486	16.059	16.436	16.394	15.043	16.065	15.924	16.173	15.785	16.53	15.403	15.737	15.999	16.43	16.223	16.883	16.3	16.166	15.863		15.908	16.526	16.666	17.003	15.862	16.263	15.66	15.54	16.188	15.989	16.109	16.048	16.043	16.15	16.192	16.419	16.414	15.54	15.604	16.407	16.217	16.182	17.059	15.728	15.515	15.749	15.993	15.618	15.993	15.827	15.654		15.744	16.202	16.218	16.051	16.726	15.984		16.571	15.875	16.003	15.546	16.346	15.959	15.733	15.869	17.412	15.63	16.014	15.835	16.053	15.555	15.738	16.144	16.086	15.183	15.921	15.585	15.655	15.492	15.811	15.522	15.928	15.185	15.367	15.613	16.202	16.042	16.238	16.583	16.263		16.009	15.54	16.045	16.354	16.535	15.908	16.394	15.56	15.296	15.64	16.687	16.304			15.661		16.141	16.356	16.21	15.666		15.407	15.998	16.485	16.429	15.779	15.606	15.933	16.339	16.733	15.413	15.567	15.887		16.132	15.934	16.148	15.883	16.075	15.415	16.257	16.434	15.617	15.518	17.336	16.306	15.564	15.873	16.036	15.936	16.421	15.632	15.553	15.932	15.631			15.584	15.698	15.481	15.92	16.029	15.767	16.526	15.926	15.641	16.381	15.799	16.02	15.623		16.055	15.834	15.9	16.177	16.437	15.546	18.5		16.062		15.437	15.6	16.2		16.259	15.888		15.489	16.692	15.899	15.759	16.375	16.212		17.831		15.985	15.833	15.905	16.314	18.158	15.988	16.195	15.899	15.382	16.09		15.702	16.934	16.096	16.384	16.386	15.763	15.454	15.839	15.797	15.861	15.899		15.867	16.082	15.861	15.383	15.975	15.613				15.594	16.105	15.399	16.592	15.857	17.429			16.028	16.433	16.41	16.98	15.362		16.018	16.128	15.831	16.023	14.906	15.585	16.762	15.813
Metab_Run2_Indole_5_6_quinone	HMDB06779	Indole_5_6_quinone	13.609	13.453	13.276	13.311	13.323	13.35	13.445	13.218	13.366	13.391		13.149	13.309	13.276	13.422	13.347	13.323	13.26	13.203	13.346		13.26	13.815	13.292	13.286	13.401	13.623	13.334	13.296	13.188	13.314	13.304	13.307	13.36	13.292	13.336	13.217	13.299	13.374	13.795	13.572	13.228	13.161	13.301	13.216	13.342	13.281	13.26	13.229	13.336	13.272	13.328	13.515	13.145	13.275	13.336	13.345	13.278	13.26	13.17	13.248	13.213	13.222	13.184	13.218	13.418	13.364	13.272	13.303	13.436	13.385	13.512		13.212	13.316	13.296	13.238	13.451	13.285	13.251	13.293	13.13	13.287	13.461	13.428	13.349		13.398	13.265	13.217	13.376	13.295		13.342	13.217	13.185	13.285	13.463	13.262	13.444	13.294	13.356	13.47	13.469	13.301	13.168	13.198	13.422	13.301	13.312	13.329	13.181		13.323	13.225	13.313	13.321	13.395		13.347	13.396	13.436	13.352	13.53	13.685		13.53	13.439	13.805	13.354		13.238	13.075	13.174	13.193			13.259	13.364	13.275	13.373	13.349	13.194	13.395	13.374	13.25	13.313	13.372	13.273	13.328	13.261	13.197	13.33	13.279	13.27	13.265	13.307	13.346	13.101	13.291	13.269	13.287	13.221	13.172	13.272	13.258	13.355	13.342	13.187	13.213	13.296	13.371	13.21	13.252	13.301	13.355	13.269	13.339	13.329	13.216	13.328	13.199	13.261	13.205	13.275	13.305	13.251	13.493	13.277	13.394			13.419	13.69		13.18	13.236	13.203	13.306	13.257	13.347	13.24	13.332	13.217	13.27	13.285	13.302	13.397	13.355	13.421	13.387	13.244	13.242	13.181	13.34						13.369	13.262	13.181	13.308	13.176	13.424	13.244		13.588	13.279	13.221	13.304	13.35	13.248	13.302	13.689	13.278	13.166	13.331	13.367	13.249	13.359	13.365		13.229		13.337	13.229		13.333	13.354	13.263	13.295	13.435	13.296	13.373	13.5	13.289	13.246		13.365	13.327	13.361	13.255	13.217		13.421	13.349	13.33		13.403	13.412	13.218	13.238	13.375	13.301	13.256	13.286	13.17	13.337	13.133	13.29	13.296	13.296	13.289	13.361	13.309	13.391	13.239	13.219	13.122	13.238	13.316	13.201	13.265	13.253	13.26	13.344	13.321	13.469	13.395	13.414	13.354	13.346	13.439	13.379	13.347	13.287	13.28	13.384	13.326	13.422	13.288	13.303	13.537	13.233	13.286	13.249	13.206	13.351	13.236	13.263	13.307		13.342	13.289	13.285	13.505	13.315	13.361	13.146	13.225	13.397	13.354	13.417	13.328	13.451	13.216	13.389	13.15	13.237	13.375	13.285	13.213	13.411	13.425	13.222	13.459	13.286	13.25	13.325	13.527	13.282	13.398	13.524	13.438	13.24	13.347	13.34	13.38	13.419	13.224	13.245	13.355	13.365	13.457	13.139	13.277	13.385	13.287	13.354	13.196	13.295	13.327	13.256	13.413	13.332	13.27	13.33	13.318	13.303	13.219	13.33	13.277	13.34	13.4	13.064	13.193	13.208	13.305	13.33	13.278	13.384	13.347	13.371	13.248	13.295	13.441	13.261	13.308	13.127		13.276	13.448	13.226	13.374	13.412	13.258	13.233	13.223	13.384	13.24	13.326	13.421	13.342	13.389	13.389	13.304	13.484	13.234	13.271	13.416	13.318	13.161	13.408	13.425	13.245	13.285	13.254	13.301	13.391	13.263	13.336		13.441	13.317	13.391	13.274	13.55	13.282		13.303	13.239	13.277	13.409	13.37	13.218	13.178	13.302	13.362	13.35	13.248	13.261	13.131	13.31	13.289	13.342	13.201	13.297	13.335	13.311	13.276	13.283	13.278	13.269	13.162	13.296	13.171	13.47	13.294	13.215	13.265	13.276	13.292		13.457	13.288	13.238	13.422	13.236	13.422	13.243	13.268	13.262	13.271	13.395	13.31			13.273		13.391	13.348	13.347	13.455		13.303	13.332	13.262	13.267	13.406	13.252	13.338	13.496	13.369	13.187	13.45	13.571		13.381	13.375	13.202	13.318	13.35	13.422	13.33	13.379	13.224	13.238	13.487	13.414	13.308	13.541	13.299	13.261	13.792	13.206	13.31	13.264	13.371			13.321	13.305	13.245	13.346	13.342	13.217	13.254	13.359	13.263	13.2	13.19	13.379	13.352		13.393	13.4	13.318	13.279	13.288	13.255	13.322		13.297		13.34	13.23	13.324		13.257	13.291		13.271	13.45	13.199	13.447	13.358	13.276		13.466		13.357	13.312	13.384	13.319	13.538	13.315	13.318	13.3	13.201	13.323		13.242	13.492	13.284	13.231	13.34	13.21	13.29	13.284	13.383	13.321	13.285		13.378	13.328	13.266	13.344	13.399	13.375				13.111	13.32	13.208	13.333	13.173	13.422			13.376	13.618	13.22	13.328	13.33		13.32	13.424	13.39	13.3	13.09	13.252	13.483	13.2
Metab_Run2_Glutamate	HMDB00148	Glutamate	17.611	17.601	16.836	17.655	16.498	16.989	16.965	17.536	17.554	17.048		17.372	17.378	17.285	16.595	17.177	17.015	18.202	16.778	18.329		17.149	18.938	17.788	17.28	17.857	17.583	17.45	17.2	16.85	17.333	16.812	18.053	16.769	17.223	16.96	16.602	17.275	16.881	18.483	18.534	16.565	16.88	17.377	16.877	16.789	17.729	18.037	18.001	17.533	16.781	16.662	16.887	16.615	16.97	16.862	17.306	17.115	17.621	17.195	17.529	17.516	17.434	17.444	16.873	16.754	17.617	16.526	17.411	16.895	17.536	17.421		16.772	17.001	17.294	17.763	17.735	17.128	16.868	17.48	16.262	17.07	17.091	17.76	16.823		17.43	18.303	16.949	17.725	17.678		17.379	17.583	17.474	17.072	17.006	16.76	17.513	16.725	17.396	17.688	17.223	17.422	17.577	16.828	17.03	17.167	16.79	17.224	17.718		18.011	16.898	16.729	17.424	17.022		17.063	17.105	16.809	17.719	18.09	18.756		17.631	17.13	17.459	16.652		17.131	17.87	17.24	17.599			17.11	17.192	17.355	17.7	17.46	17.19	18.072	16.906	16.906	17.497	17.824	16.786	17.071	16.942	16.633	17.07	16.796	17.463	17.05	17.309	17.489	16.898	16.778	17.022	18.05	17.108	16.777	16.458	17.429	16.962	16.941	16.843	17.147	17.363	17.542	17.239	17.976	17.105	17.41	16.723	17.028	18.088	17.421	16.672	16.778	17.386	18.785	17.379	17.295	17.316	17.276	17.6	17.066			17.563	16.962		16.734	17.584	17.917	17.284	16.984	17.023	16.737	17.391	16.929	17.432	16.586	16.788	17.568	17.808	17.887	17.214	17.763	16.538	16.947	17.249						17.382	17.132	16.386	17.585	16.896	17.259	16.991		16.237	17.745	17.413	17.233	17.712	17.217	17.22	16.805	17.829	17.793	17.279	16.987	16.976	17.649	18.113		17.384		16.92	16.793		17.074	16.901	17.661	17.112	16.649	17.271	17.24	17.383	17.56	17.72		17.307	17.211	17.877	16.283	17.486		18.257	17.259	16.963		16.588	17.658	17.665	17.655	16.886	16.897	16.612	17.135	17.516	17.838	16.861	17.992	17.621	17.927	17.228	17.522	17.747	17.356	16.618	17.326	16.778	17.233	17.003	16.997	17.583	16.707	16.86	17.841	17.965	17.371	17.252	16.605	17.431	16.916	17.616	17.241	17.438	17.392	17.63	18.358	17.01	17.795	17.606	16.925	16.391	16.726	17.437	17.464	17.689	18.8	16.532	17.954	17.427		16.94	17.793	17.429	17.675	17.663	17.02	16.417	16.757	17.117	17.157	17.539	16.781	17.443	16.887	17.247	16.969	16.999	16.764	17.199	17.117	17.38	17.028	16.156	17.737	16.754	16.856	17.428	18.964	17.434	18.209	17.256	17.309	16.779	16.454	17.532	18.332	18.187	17.633	15.907	17.211	17.015	18.445	16.973	17.466	16.675	16.939	17.588	18.101	17.014	17.734	16.928	17.2	17.639	17.624	17.289	16.958	17.016	16.649	16.79	17.65	17.118	16.738	15.584	17	17.144	17.649	18.223	17.932	18.034	17.606	18.302	18.277	17.097	17.356	17.565	16.91	17.258		16.865	17.133	17.268	18.094	17.744	16.945	18.352	17.25	17.368	16.809	17.434	18.207	18.128	17.17	17.706	17.323	17.618	16.418	16.663	18.44	17.169	16.943	16.928	17.811	17.518	17.825	16.634	17.325	16.968	17.12	16.953		16.969	17.161	17.435	16.737	19.221	16.753		17.151	17.27	17.349	17.351	17.192	16.974	16.408	17.433	17.628	16.555	16.959	17.306	17.363	17.731	17.257	18.052	17.378	17.087	17.553	16.788	18.057	16.995	17.216	18.183	17.297	16.4	16.452	18.362	17.172	17.296	17.215	17.051	17.553		17.715	17.468	17.222	18.139	16.869	17.412	17.028	17.18	16.755	17.269	17.849	17.402			17.541		17.231	17.578	17.142	17.848		17.567	17.029	16.741	16.978	18.612	17.106	17.861	18.394	16.944	17.686	18.194	16.919		17.268	17.042	16.457	17.366	17.305	18.271	17.007	16.966	17.231	16.617	18.829	18.13	16.962	18.209	16.982	17.678	17.795	16.426	16.591	16.958	17.344			17.573	16.729	17.024	17.392	17.812	16.835	17.063	17.352	18.145	17.589	17.11	17.473	16.374		17.501	17.496	17.722	17.043	17.034	17.157	17.965		16.982		16.814	16.446	17.233		16.415	17.402		16.236	17.555	17.176	17.513	16.899	16.778		18.026		17.377	16.786	17.731	17.684	17.951	16.742	17.239	16.456	16.193	18.179		17.455	17.868	17.186	16.945	18.395	17.161	17.888	16.957	17.671	17.268	17.01		17.857	16.404	16.864	16.816	17.077	18.369				17.46	16.781	16.153	17.796	17.697	17.72			18.196	18.909	17.437	18.697	17.623		16.828	17.132	18.105	18.013	16.317	16.763	16.794	17.569
Metab_Run2_Hydroxyglutarate	HMDB11676	Hydroxyglutarate	15.217	15.425	13.687	13.685	13.668	13.593	15.423	13.904	15.164	15.104		13.794	14.337	14.388	13.728	14.118	13.967	14.1	13.736	14.517		14.423	15.229	15.206	15.195	14.58	14.913	13.617	13.337	15.182	14.898	14.357	14.976	14.317	14.838	14.005	14.74	15.241	14.39	14.058	15.213	14.328	13.907	14.729	15.28	13.806	14.943	14.878	14.608	15.119	13.55	13.806	13.975	14.978	15.156	13.952	14.77	15.365	14.448	14.058	14.548	13.144	14.126	15.857	14.489	15.203	14.901	13.504	14.235	15.06	14.583	13.815		14.308	13.8	14.254	13.998	14.242	14.071	14.848	15.355	14.034	14.529	15.405	13.754	13.457		14.117	14.909	12.538	14.519	14.731		13.662	13.486	15.307	13.689	14.969	14.714	14.073	13.495	13.836	15.746	15.171	15.451	13.51	13.615	13.779	14.696	13.905	14.929	14.612		13.916	13.442	14.68	14.904	14.992		14.768	15.439	13.823	14.935	13.711	15.018		13.774	15.813	15.085	13.424		13.959	14.738	14.155	14.907			13.686	14.566	15.355	13.573	15.177	13.532	15.842	15.033	14.481	14.234	15.754	15.109	13.78	15.111	13.659	13.63	14.97	15.249	14.205	13.61	14.42	14.283	14.207	14.275	14.483	13.103	14.333	14.256	13.482	14.369	14.337	15.149	15.233	16.479	14.562	14.683	14.994	14.458	14.905	14.637	13.307	15.376	15.586	13.673	13.135	14.598	15.455	15.659	15.562	15.32	14.695	14.7	14.215			15.089	14.454		13.457	13.917	15.095	14.516	14.888	14.73	14.473	15.144	14.352	15.689	15.004	14.671	13.603	15.967	14.563	14.847	13.443	14.773	13.861	13.172						16.167	15.163	13.557	15.687	13.546	14.49	13.568		14.222	15.354	13.645	13.821	13.754	13.647	14.589	12.983	15.122	14.035	13.883	13.581	14.332	13.509	15.289		14.723		15.06	14.028		14.722	14.813	15.097	14.303	13.729	14.596	13.951	13.864	14.974	15.494		15.112	13.764	14.868	14.402	13.924		15.687	15.151	15.099		15.042	14.359	14.97	14.677	14.972	13.445	14.199	14.155	15.267	14.935	13.896	15.016	14.571	14.82	14.824	13.077	13.608	14.093	13.593	13.466	13.029	13.543	13.389	13.664	15.173	13.836	14.744	14.356	15.798	13.771	15.072	15.434	14.866	13.806	15.694	15.266	14.94	15.08	13.957	15.063	13.801	13.539	13.471	14.704	13.38	13.857	13.239	13.447	14.413	14.648	14.581	14.089	14.698		13.539	13.833	14.447	15.07	15.472	13.948	14.867	13.536	14.874	14.598	14.892	13.711	17.525	14.441	14.697	13.796	14.607	13.836	14.472	15.157	14.921	14.766	13.524	14.745	15.581	13.858	14.133	14.034	14.704	15.72	13.686	13.959	14.326	13.79	14.872	15.262	14.983	15.724	13.339	14.948	14.232	15.341	13.607	13.876	15.516	13.797	14.747	15.779	13.459	13.904	16.286	13.792	15.185	15.488	13.7	14.745	15.023	14.639	15.012	15.239	15.15	14.779	15.405	15.207	13.878	13.399	15.104	15.853	14.863	15.768	15.637	15.016	14.103	16.908	14.472	15.5	14.471		13.684	14.789	13.881	16.048	15.156	13.802	14.104	14.548	14.416	13.797	14.176	13.875	15.989	13.686	14.513	13.749	15.769	13.118	15.13	14.69	15.322	14.869	14	14.934	13.244	13.844	13.538	14.313	15.069	13.617	13.5		14.668	15.003	13.749	14.366	14.902	14.438		13.111	14.806	15.008	15.453	16.023	13.498	15.286	13.959	13.968	13.979	14.323	14.758	13.733	13.819	15.042	16.242	14.245	14.261	14.624	14.739	14.808	13.357	13.694	16.854	13.6	14.525	13.706	15.788	14.564	14.629	13.631	13.631	13.83		13.691	13.911	14.017	15.198	14.823	14.937	13.442	14.814	13.269	15.369	13.458	14.339			15.42		14.745	14.293	14.236	15.206		13.425	15.496	14.76	14.358	14.797	14.372	14.921	13.686	14.609	13.491	15.54	13.454		15.228	15.12	14.464	13.384	15.54	14.909	15.177	13.615	14.143	13.79	14.309	15.967	14.713	15.612	13.366	14.644	13.535	13.283	15.222	14.466	14.437			14.845	15.048	14.235	15.569	14.457	14.416	14.749	13.418	14.701	13.847	14.407	14.695	13.898		14.176	15.293	14.624	13.621	14.596	14.311	13.638		14.982		14.483	14.93	14.482		15.545	15.502		14.633	14.613	13.383	15.225	14.151	13.652		14.042		14.239	14.343	13.672	14.917	14.227	14.851	13.563	13.686	13.713	13.993		13.713	14.012	14.823	14.672	16.292	13.762	15.172	13.778	14.071	14.915	13.804		14.797	15.249	13.926	13.972	15.22	15.527				14.635	13.911	13.47	15.358	15.188	15.123			16.05	15.681	15.342	15.084	13.963		14.37	14.952	13.266	14.035	14.02	15.119	13.855	13.617
Metab_Run2_Mevalonate	HMDB00227	Mevalonate	13.896	13.784	14.046	13.936	13.713	13.973	13.615	13.912	14.203	14.22		14.075	13.916	13.463	12.868	14.097	14.186	14.377	14.229	13.695		13.234	13.999	13.669	13.769	14.377	13.96	14.165	13.297	13.839	13.699	14.175	13.875	13.664	13.584	14.146	14.312	13.961	13.738	13.963	14.463	13.574	13.572	13.637	13.842	13.158	13.886	14.495	14.212	14.251	13.736	13.956	13.665	13.761	13.662	14.005	14.142	13.855	14.253	13.916	13.99	13.632	14.051	13.879	13.569	13.862	13.425	13.605	12.785	13.184	13.602	13.413		13.929	13.064	14.346	12.979	12.933	14.259	13.593	13.502	13.827	13.456	13.935	13.192	13.587		13.285	12.981	11.928	13.543	13.288		12.756	12.382	14.366	14.161	14.633	13.203	14.093	14.591	14.012	14.133	15.092	14.647	13.072	13.248	14.881	13.955	14.455	13.624	14.721		13.599	14.692	14.433	15.295	14.095		14.129	15.263	14.364	13.814	14.093	15.097		14.314	13.687	14.475	13.774		12.891	12.447	12.84	12.985			13.655	13.226	14.436	14.451	14.123	13.484	14.337	13.515	12.812	14.266	14.166	14.259	14.243	13.371	14.074	14.271	14.37	13.221	14.1	14.841	13.231	13.627	13.313	13.776	14.508	13.906	13.59	14.013	13.426	14.227	14.677	14.916	14.155	15.038	13.632	13.798	14.271	14.549	14.497	16.609	14.509	14.197	14.322	14.757	14.531	14.293	14.276	12.754	13.283	13.873	13.077	13.144	14.698			13.015	13.075		13.533	13.452	13.766	13.357	13.444	13.996	13.85	13.955	13.717	13.783	14.863	13.869	13.749	13.678	13.685	13.383	13.702	14.259	12.891	13.337						13.869	13.417	13.542	14.025	13.986	13.5	12.98		14.277	13.473	13.261	13.822	12.633	13.316	13.397	13.491	12.892	12.972	13.598	14.158	14.29	13.148	13.122		13.596		14.027	13.457		13.507	13.764	13.383	14.29	13.328	13.309	13.214	13.18	13.677	14.968		15.008	14.794	14.666	14.092	13.603		13.897	14.736	13.724		15.117	14.4	12.278	14.593	14.062	14.627	14.251	14.577	14.048	14.2	14.21	14.144	14.731	12.751	14.094	13.661	14.426	14.584	14.697	14.737	14.917	14.881	14.389	15.211	14.598	14.046	14.628	14.026	13.698	12.913	13.03	14.632	13.736	13.797	14.293	13.276	13.391	13.127	12.746	13.48	13.176	14.615	12.817	14.933	13.662	14.071	14.353	13.759	14.351	14.181	14.046	13.75	13.002		13.465	13.807	13.898	12.979	13.956	13.068	15.662	13.833	12.706	13.822	12.923	15.114	14.532	13.658	13.64	13.394	14.11	13.905	14.004	14.416	13.697	13.767	12.823	12.772	14.535	13.418	14.293	14.016	14.006	15.731	12.713	13.002	13.693	14.49	14.054	13.841	13.177	12.948	14.424	14.029	12.949	14.056	14.302	14.93	14.216	14.505	13.907	13.238	12.445	13.328	14.083	14.816	13.691	12.308	12.086	14.531	14.7	15.747	13.186	13.111	12.472	14.869	16.28	14.605	13.378	14.106	12.771	13.005	14.94	14.698	14.28	13.436	14.27	14.434	13.26	14.469	14.259		14.771	15.861	14.452	14.339	13.042	14.395	13.426	13.048	13.103	13.833	12.823	14.179	13.84	12.925	13.174	13.466	14.289	12.075	14.273	13.257	14.694	14.075	13.931	14.157	12.662	14.104	13.033	12.885	14.681	12.123	13.613		14.264	14.258	13.78	14.148	14.259	14.471		14.295	13.522	13.986	13.956	14.473	13.777	14.857	13.381	14.321	14.12	13.632	12.533	12.965	12.017	13.964	14.184	12.741	12.636	14.293	14.154	13.514	12.319	13.521	12.572	13.094	14.254	14.172	13.78	13.797	13.797	13.401	13.95	13.268		13.459	13.421	13.45	13.996	13.96	13.809	14.138	12.399	13.736	14.56	13.651	12.285			12.77		14.077	14.026	13.758	13.144		13.388	14.18	14.63	13.475	13.756	14.105	13.027	13.81	13.972	12.018	14.521	13.133		13.818	14.311	14.734	13.297	13.294	13.879	13.964	14.129	12.943	14.398	13.507	13.438	14.465	12.966	14.097	12.64	13.391	14.442	13.607	14.527	14.179			13.751	13.73	13.162	13.834	13.458	13.933	14.347	14	13.447	13.538	13.685	13.816	13.554		13.592	13.803	12.938	13.683	13.562	13.506	13.871		13.543		15.671	13.764	13.631		13.365	13.856		13.475	13.64	13.974	13.608	13.382	13.82		14.259		13.772	14.379	13.417	14.059	14.795	14.671	14.293	14.772	14.345	13.19		13.397	15.696	13.536	14.14	14.688	13.59	14.154	14.265	12.919	13.965	13.414		13.611	14.244	13.194	14.134	15.1	14.239				14.146	13.144	12.298	13.721	14.285	13.639			14.552	14.259	14.054	13.367	14.792		14.487	13.959	12.971	14.357	12.048	13.331	14.402	13.601
Metab_Run2_Methionine	HMDB00696	Methionine	12.769	13.095	13.177	12.961	12.888	12.888	12.722	13.271	13.408	13.682		13.188	13.378	13.438	12.916	12.956	13.502	13.767	12.944	13.93		12.441	16.554	13.581	13.454	13.509	13.295	12.861	12.87	12.481	12.86	12.585	12.526	12.497	12.342	12.313	12.543	12.117	12.692	16.27	16.815	12.819	12.677	12.551	12.642	12.459	12.545	12.615	12.661	12.819	12.593	12.455	12.438	12.605	12.135	12.766	12.291	12.613	12.797	12.641	12.599	12.365	12.622	12.327	12.252	12.435	12.41	12.216	12.648	12.445	12.828	12.868		13.023	12.606	13.082	12.89	13.001	12.886	12.695	12.716	12.52	12.87	12.713	13.78	13.206		13.356	13.297	12.468	12.67	12.194		12.591	12.942	12.679	13.088	12.809	12.497	12.604	12.563	13.076	13.644	12.826	12.642	12.64	13.333	12.974	12.729	12.394	12.767	13.041		13.092	12.204	12.981	12.758	12.731		12.883	12.847	12.83	13.242	13.211	14.396		12.812	12.843	13.109	12.66		12.483	12.609	12.596	12.916			12.439	12.839	12.832	13.177	12.803	12.849	13.277	12.833	12.776	13.761	13.18	13.766	12.984	12.1	12.378	12.917	12.876	13.001	13.027	13.608	12.439	12.926	12.482	13.415	12.938	12.626	12.716	12.924	12.771	12.686	12.52	12.635	12.676	12.986	12.486	12.556	12.843	12.576	12.774	11.697	12.851	12.889	12.551	13.057	12.73	12.773	13.387	13.008	12.565	12.844	12.706	12.747	13.179			12.565	12.596		12.592	13.114	12.807	12.976	13.12	12.464	12.438	13.031	12.35	13.591	12.521	13.237	13.204	13.604	13.103	12.75	12.717	12.376	12.686	12.654						13.012	13.734	12.626	12.388	12.575	12.857	12.763		11.762	12.961	12.785	12.838	13.107	12.689	13.441	12.386	12.52	13.185	12.58	12.806	12.941	12.849	12.661		13.232		12.782	12.686		12.716	12.774	13.198	12.952	13.349	13.021	13.315	12.693	12.635	13.127		13.111	12.654	12.929	12.502	13.241		13.451	13.237	12.601		12.905	12.961	13.017	12.823	12.811	13.159	12.797	12.982	12.423	13.225	12.782	13.022	12.882	13.488	12.275	13.123	12.522	12.705	12.522	12.575	12.565	13.054	12.273	12.629	12.763	12.114	13.246	13.27	12.748	12.867	13.099	12.393	12.552	12.822	13.023	12.339	12.664	12.644	12.766	13.487	12.73	14.183	13.987	12.154	12.886	12.7	12.441	12.237	12.893	13.46	12.771	12.638	12.794		12.565	13.338	12.396	13.129	12.965	12.981	12.554	12.826	12.896	12.957	12.512	12.397	15.184	12.574	12.686	13.216	12.595	12.406	12.734	13.608	13.297	13.42	12.051	12.793	13.708	12.154	12.793	14.747	12.968	13.463	13.24	13.336	13.138	12.955	12.956	13.068	12.335	12.602	12.469	13.095	12.779	13.512	12.504	12.956	13.547	12.151	13.061	13.245	12.505	12.632	12.745	12.861	13.138	12.831	12.708	12.303	12.886	12.033	12.534	13.057	12.718	13.083	11.87	12.438	13.532	13.353	12.262	12.439	12.598	12.914	13.041	13.321	13.263	14.498	13.213	13.164	12.506		12.906	13.763	13.049	14.125	13.214	12.934	13.072	12.751	12.661	12.746	13.845	12.763	13.084	12.808	13.656	12.848	13.223	12.243	12.416	13.073	12.438	12.665	12.985	12.844	12.812	12.807	13.706	12.868	12.738	12.811	12.575		12.691	12.654	13.99	12.69	14.249	12.745		12.923	12.871	12.755	13.01	12.945	12.904	12.241	13.26	13.853	12.842	12.736	12.763	12.67	12.921	12.616	12.699	12.661	12.514	12.988	12.802	12.173	12.751	13.248	13.275	12.736	12.545	12.604	13.463	12.906	13.006	12.767	12.942	12.777		12.718	12.521	12.948	13.085	12.748	12.986	12.873	12.712	12.394	13.459	13.369	13.006			13.135		13.023	13.048	12.928	12.731		12.439	13.392	12.654	12.895	12.995	12.805	13.454	13.009	13.389	12.249	13.053	12.439		12.967	12.693	12.749	13.017	12.752	13.076	12.976	13.017	13.012	12.712	13.563	13.357	12.733	13.125	12.191	12.99	13.027	12.425	12.921	12.721	12.34			12.452	12.864	12.447	12.863	12.837	12.485	12.751	12.657	13.116	12.875	12.774	12.692	12.307		13.154	12.471	12.824	12.678	12.875	12.819	14.98		12.874		12.536	12.493	12.647		12.566	12.4		12.512	13.667	12.721	12.767	13.105	12.775		15.459		13.021	12.722	12.707	12.966	16.548	12.707	12.938	12.307	11.939	13.166		12.995	14.681	12.792	12.874	13.805	12.785	12.977	12.576	12.661	13.424	12.219		12.974	12.884	12.739	12.56	12.771	13.375				12.861	12.599	12.681	12.203	12.438	14.526			13.414	13.998	12.882	13.861	12.986		12.707	12.842	12.983	12.957	12.068	12.627	12.677	12.401
Metab_Run2_Pentose	HMDB00098	Pentose	11.722	12.227	12.076	11.942	12.458	11.979	12.049	13.283	12.464	13.524		12.353	12.143	12.146	12.359	11.911	12.382	12.412	12.037	13.074		11.958	13.654	12.919	13.568	12.412	12.067	12.335	11.823	11.939	13.787	12.104	13.704	11.98	11.677	12.081	13.174	11.552	11.961	13.665	15.108	12.109	11.759	11.766	13.985	11.901	12.442	13.048	13.409	12.676	12.065	11.526	12.801	11.658	11.508	11.821	11.682	11.706	12.142	11.892	12.433	12.002	11.557	11.817	12.664	11.827	11.554	11.522	11.827	12.138	11.995	12.873		11.678	12.153	15.353	12.03	11.908	11.997	11.984	12.037	12.299	12.833	12.084	12.195	12.684		12.011	11.892	11.719	12.386	12.426		11.652	11.506	13.263	12.436	12.087	12.215	12.228	12.707	12.368	12.28	12.375	12.361	11.716	12.058	12.812	12.662	12.576	12.072	12.514		13.546	12.128	13.984	12.815	13.467		12.078	13.165	12.208	13.697	11.886	12.866		12.191	11.865	13.814	11.894		11.65	11.958	11.599	11.61			12.131	11.474	12.372	12.161	11.879	11.766	12.187	12.287	11.926	12.678	12.237	13.815	12.036	12.173	11.759	12.61	12.19	11.858	12.97	11.766	11.879	12.273	11.611	11.938	11.94	11.63	11.953	12.274	12.074	11.876	11.91	13.669	11.821	13.11	11.66	12.342	12.317	13.397	12.255	11.832	11.819	13.041	12.817	13.567	12.604	11.391	11.932	11.453	11.705	13.475	13.422	11.922	13.597			12.509	11.688		12.004	13.397	12.457	12.763	12.719	11.709	11.824	12.407	12.367	11.958	11.302	12.591	11.637	12.067	13.506	11.41	12.328	12.88	12.017	11.723						13.57	12.157	12.471	12.241	12.265	12.505	12.18		12.012	11.472	13.116	12.682	12.167	12.356	12.592	11.631	12.033	11.948	11.929	12.702	12.432	11.761	11.626		11.896		12.565	11.81		11.988	12.084	11.881	11.767	12.995	12.05	12.328	12.595	11.888	12.309		12.189	13.402	12.015	11.723	12.105		11.903	12.213	11.765		12.393	11.946	11.843	12.288	13.491	13.629	11.82	14.992	14.325	12.81	13.074	12.27	13.627	11.997	12.249	11.754	12.444	13.237	12.233	12.404	11.515	13.554	11.693	11.712	11.925	11.581	13.02	11.958	11.854	12.397	12.107	12.09	11.818	12.555	12.275	11.709	11.848	11.942	12.134	13.075	11.766	13.632	12.191	12.75	12.379	13.02	12.371	11.688	12.015	12.536	11.998	12.227	12.443		12.753	11.81	12.358	12.116	11.898	12.234	11.583	11.669	12.089	11.978	12.198	11.634	12.497	11.826	11.644	12.479	12.273	11.696	11.654	11.89	11.972	12.592	12.88	11.95	12.391	11.723	11.933	13.365	12.202	12.407	12.708	12.409	12.329	11.786	11.675	12.062	12.057	11.942	12.049	12.566	11.753	12.021	11.648	11.848	11.99	12.431	12.36	12.443	11.654	11.636	13.205	12.679	11.794	11.543	11.824	11.622	12.215	12.255	13.391	12.048	11.947	13.086	11.638	11.894	12.002	12.617	12.174	12.039	13.016	12.082	11.631	13.401	12.501	13.933	11.732	12.448	12.223		13.629	14.516	14.243	12.105	13.638	12.773	12.382	11.66	12.744	12.43	11.83	12.722	12.046	12.116	12.302	12.661	12.205	11.654	11.719	11.999	12.12	12.444	12.559	12.607	11.604	12.826	13.037	11.975	12.412	11.908	12.191		12.242	12.233	12.962	12.629	12.412	13.517		12.434	11.593	11.572	12.044	12.02	12.561	11.999	12.076	12.284	12.876	12.761	11.992	11.528	11.923	11.61	12.115	11.815	12	12.527	12.333	12.061	11.571	12.248	11.369	11.725	12.083	12.477	12.107	12.015	12.135	12.102	12.105	11.92		11.682	12.152	12.058	13.674	12.02	13.389	11.942	12.057	11.831	12.621	11.701	11.927			12.029		11.945	12.886	12.043	12.938		12.415	12.464	13.156	12.056	11.505	11.963	11.765	12.326	12.418	12.06	12.88	12.452		11.723	13.78	11.985	12.035	11.76	11.952	11.859	13.816	11.487	12.363	12.938	12.518	13.501	14.699	11.972	11.82	11.887	11.544	13.735	12.495	10.981			11.629	13.379	11.893	13.192	13.812	11.817	11.68	12.655	13.236	11.725	11.973	11.932	12.053		12.352	11.767	11.64	11.987	12.002	12.088	12.766		12.931		12.632	12.437	12.32		12.036	12.035		12.764	11.832	11.66	13.474	12.008	12.42		12.994		12.274	12.748	12.328	12.131	14.173	11.889	11.763	11.461	12.158	12.902		12.052	14.984	11.945	12.047	12.461	11.95	13.096	12.883	12.775	13.347	11.785		12.14	12.761	11.878	12.378	12.223	11.912				12.235	12.6	11.631	11.891	12.101	12.662			12.178	13.39	11.979	11.777	12.067		12.878	12.82	11.552	11.956	11.76	13.127	12.362	11.972
Metab_Run2_4_Coumaryl_alcohol	HMDB03654	4_Coumaryl_alcohol	12.246	12.365	12.175	11.869	11.999	11.973	12.318	12.933	12.144	12.26		12.828	12.507	12.149	12.621	12.061	12.369	12.15	12.499	13.098		12.368	12.395	12.624	13.031	12.316	12.321	12.451	12.101	12.112	13.13	12.688	13.202	12.593	12.322	12.17	12.498	12.314	12.863	13.139	13.377	12.445	12.278	12.205	13.227	12.451	12.932	12.913	12.853	12.489	12.572	12.22	12.768	11.939	12.005	12.232	12.247	12.228	12.468	12.122	12.292	12.722	12.016	12.181	12.759	12.207	13.371	11.977	12.304	12.22	12.066	12.768		12.052	12.281	13.387	12.171	12.49	12.29	12.235	12.187	12.475	12.839	12.541	12.288	12.468		12.492	12.303	12.426	12.347	12.584		12.163	12.308	12.553	12.428	12.285	12.459	12.24	12.768	12.265	12.187	12.459	11.885	11.933	12.562	13.068	12.662	12.442	12.146	12.535		12.833	12.412	13.081	12.06	12.912		12.071	12.998	12.491	12.769	11.943	12.534		12.717	12.041	13.008	12.103		12.468	12.506	13.225	13.195			12.61	12.414	12.235	12.105	12.413	12.283	12.356	12.965	12.519	12.805	12.707	12.827	12.203	12.256	12.098	12.792	12.413	12.027	12.552	12.033	12.479	12.456	12.217	12.023	12.207	12.075	12.459	12.164	12.548	12.252	12.758	13.086	12.384	13.128	12.175	11.908	12.514	12.421	12.484	13.151	12.134	12.809	12.725	12.753	12.575	12.052	12.065	12.151	11.922	12.703	12.927	12.382	12.246			12.539	12.347		12.251	12.577	12.337	12.31	12.86	12.429	12.411	12.443	12.435	12.38	12.011	12.411	12.072	12.951	12.653	12.039	12.293	12.262	12.747	12.223						12.499	12.625	12.417	12.636	12.796	12.471	12.457		12.425	12.089	12.81	12.565	12.774	12.615	12.732	12.043	12.105	12.128	12.168	12.618	12.74	12.285	12.216		12.759		12.8	12.164		12.749	12.356	12.445	12.557	13.34	12.381	12.4	12.598	12.444	12.345		11.938	12.617	12.262	12.195	12.265		12.417	12.668	12.317		13.253	12.182	12.101	12.656	12.749	13.385	12.364	13.38	12.538	12.185	12.519	12.051	12.697	12.474	12.166	12.106	12.513	12.276	12.598	11.97	11.898	12.782	12.026	11.983	12.077	12.266	12.534	12.474	12.469	13.081	12.762	12.145	12.296	12.523	12.3	12.55	12.285	12.442	12.501	13.207	12.241	12.677	12.355	12.42	13.004	12.8	12.398	12.123	12.463	12.382	12.404	12.491	12.347		12.891	11.988	12.303	12.358	12.19	12.593	12.192	12.353	12.622	12.308	12.385	11.909	13.567	12.439	12.239	13.122	12.564	12.29	12.194	12.528	12.336	12.347	12.468	12.419	12.374	12.273	12.7	12.477	12.511	11.956	12.927	12.858	12.769	12.215	12.303	12.366	12.584	12.366	12.42	13.22	12.236	12.418	12.398	12.247	12.003	12.403	12.338	12.187	12.439	12.403	12.228	12.489	12.115	12.34	12.249	12.395	11.991	12.391	13.025	11.998	12.268	12.284	11.815	11.89	12.445	12.444	12.186	12.064	12.472	12.127	12.039	12.535	12.688	13.374	12.3	12.816	12.541		12.977	12.4	12.917	12.817	13.115	12.776	12.147	12.309	13.094	12.724	12.228	12.56	12.222	12.714	12.223	12.628	12.259	12.544	12.333	12.181	12.257	12.648	12.217	12.348	12.459	13.122	12.555	12.58	12.708	12.43	12.929		12.391	12.068	12.24	12.47	12.232	13.077		12.812	12.125	12.316	12.399	12.064	12.587	13.298	12.318	12.285	12.884	12.507	12.458	12.494	12.218	12.18	12.319	11.969	12.436	13.013	12.585	12.195	12.477	12.814	12.533	12.797	12.772	12.731	13.047	12.359	12.067	12.084	12.108	12.207		12.784	12.421	12.535	12.519	12.272	12.552	12.563	12.321	12.603	12.259	12.318	12.306			12.374		12.449	12.756	12.899	12.857		12.244	12.092	12.553	12.184	12.274	12.171	12.307	12.567	12.634	12.482	12.45	12.954		12.085	12.607	12.462	12.298	12.202	12.167	12.045	12.779	11.878	12.527	12.538	12.624	13.151	12.462	13.086	12.257	12.504	12.196	12.426	13.006	12.186			12.154	12.899	12.569	12.854	12.931	12.215	11.973	12.676	12.787	12.249	12.43	12.493	12.093		12.307	13.735	12.069	12.147	12.868	12.244	12.553		12.359		12.477	12.879	12.79		12.097	12.48		12.216	13.727	12.461	12.392	12.136	12.429		15.103		12.767	12.725	11.953	12.178	13.134	12.272	12.133	12.344	12.373	12.832		12.443	12.678	12.484	12.175	12.708	12.287	13.153	12.768	12.518	12.713	12.291		12.078	12.767	12.227	12.294	12.391	12.001				12.445	13.001	12.598	12.311	12.166	12.578			12.397	12.809	12.207	11.99	11.81		12.72	12.583	12.259	12.054	12.597	12.763	15.926	12.173
Metab_Run2_Perillyl_aldehyde	HMDB03647	Perillyl_aldehyde	10.877	11.394	10.93	11.075	11.109	10.867	11.049	11.242	10.887	11.145		11.187	11.206	10.908	11.221	11.291	11.339	11.01	11.213	11.001		11.015	11.051	10.981	11.216	11.21	11.361	11.371	10.8	11.119	11.221	11.537	11.392	11.349	11.215	11.286	11.256	11.029	11.103	11.842	11.806	10.98	11.012	10.889	11.071	11.363	11.528	11.93	11.486	10.966	11.301	11.074	11.336	10.89	11.169	11.065	11.115	10.988	11.15	11.075	10.841	11.519	11.12	10.923	11.001	11.116	11.436	11.225	11.097	11.009	10.962	11.19		11.06	11.035	11.147	11.146	11.22	11.111	11.082	10.837	11.292	11.376	11.158	11.127	11.11		10.964	11.076	10.984	11.066	11.166		10.903	10.944	11.226	11.101	11.168	11.357	10.905	11.26	10.755	11.041	10.836	10.982	10.986	10.902	11.07	11.376	11.354	10.858	11.359		11.049	11.174	11.368	11.074	11.581		11.177	11.812	11.177	11.071	10.579	10.95		10.948	11.136	11.123	10.96		11.401	11.639	12.011	11.956			11.373	10.979	10.85	11.038	11.307	10.87	11.02	11.454	11.13	11.264	11.548	11.072	11.054	10.99	10.75	11.502	11.009	10.949	11.315	10.932	10.946	11.066	10.975	10.858	11.081	10.828	11.416	10.674	11.28	11.125	11.268	11.532	11.082	11.342	11.022	10.759	11.017	10.962	11.435	11.932	11.014	11.18	11.195	11.1	11.064	10.722	11.08	11.139	10.896	10.972	11.325	11.102	11.024			11.384	11.065		11.164	11.171	11.109	11.282	11.363	11.376	11.164	10.923	11.133	11.139	10.803	11.102	10.951	11.235	10.951	10.972	10.839	11.066	11.428	10.945						11.043	11.211	10.995	11.279	10.954	11.275	11.208		11.257	10.869	11.309	11.386	11.493	11.144	11.296	11.032	11.117	11.125	11.21	11.231	11.171	11.086	11.057		11.694		11.694	11.204		11.479	10.97	11.194	11.234	11.28	11.063	10.967	11.333	11.022	10.91		11.035	11.125	11.219	10.936	10.843		11.287	11.328	11.155		12.218	11.132	10.954	11.361	11.066	10.996	10.943	11.546	11.137	11.065	11.118	11.015	11.027	11.174	11.141	11.132	11.063	11.183	11.38	10.946	10.968	10.919	11.018	11.08	11.143	11.232	11.396	11.286	11.355	11.36	11.055	10.934	11.228	11.16	11.17	11.297	11.169	11.249	11.229	11.469	11.044	11.149	11.065	11.102	10.946	11.178	10.927	10.725	11.084	11.211	11.144	11.058	11.226		11.133	10.822	11.133	11.394	10.998	11.238	10.95	11.12	11.368	11.113	11.138	11.012	11.325	11.273	10.957	11.318	11.228	11.147	11.072	10.978	11.203	11.361	11.326	11.272	11.112	11.16	11.28	11.211	11.279	10.859	11.426	11.427	11.182	11.14	11.031	11.097	11.036	11.076	11.196	11.768	11.079	11.247	10.88	11.099	11.228	11.27	11.021	11.015	11.241	11.181	11.363	11.234	11.348	11.188	11.379	11.113	11.121	11.124	11.276	11.131	11.24	11.259	10.838	10.962	11.245	11.214	11.223	11.104	11.319	10.895	11.055	11.077	11.37	11.32	11	11.397	11.117		11.18	11.029	11.045	11.329	11.28	11.739	11.177	11.053	11.264	11.565	11.024	10.953	10.996	11.288	11.202	11.367	10.69	10.954	11.223	11.244	11.112	11.315	11.268	11.066	11.107	11.353	10.986	11.354	11.17	11.211	11.154		10.858	11.069	10.991	11.277	10.921	11.06		11.155	10.955	11.227	11.296	10.954	11.339	12.052	11.118	11.085	11.569	11.053	11.143	11.27	10.832	10.919	11.062	10.825	11.144	11.149	11.15	11.097	11.441	11.099	11.23	11.606	11.374	11.48	11.604	11.186	10.896	11.152	11.058	10.989		11.386	10.784	11.354	11.316	10.92	11.315	11.169	10.867	10.964	11.058	11.039	11.121			11.079		11.321	11.434	11.515	11.475		11.094	10.807	11.157	11.092	10.9	11.022	11.006	11.448	11.411	11.143	11.204	11.782		10.982	11.225	11.391	10.87	11.167	10.856	10.998	11.19	10.948	11.378	11.365	11.418	11.502	11.239	11.82	10.918	11.583	11.161	11.163	11.731	10.954			11.087	11.291	11.093	11.403	11.051	11.116	10.726	11.211	11.07	11.124	11.198	11.263	11.22		11.241	10.726	11.068	11.098	10.864	11.184	11.078		11.129		10.982	11.288	11.474		10.984	11.239		11.142	12.572	10.812	11.059	10.821	11.085		11.518		11.438	11.348	11.094	11.102	11.85	11.086	11.074	11.237	11.113	11.348		11.063	11.158	11.229	11.097	11.134	11.192	11.13	11.221	11.262	11.275	11.055		10.905	11.457	11.134	11.031	11.099	10.633				11.081	11.439	11.205	11.051	11.025	11.461			10.991	11.197	10.901	10.866	10.576		11.389	11.243	11.052	11.161	11.314	11.299	11.312	11.191
Metab_Run2_Xanthine	HMDB00292	Xanthine	16.677	17.426	17.942	18.089	17.776	17.439	17.3	18.038	18.429	18.393		18.123	18.059	17.415	17.729	17.611	18.684	18.48	17.668	17.956		17.243	21.18	17.943	17.988	18.533	18.002	18.293	17.823	17.785	16.455	17.112	16.816	15.944	16.495	17.229	18.392	17.204	16.616	20.946	21.506	16.931	16.793	16.984	16.067	14.865	16.471	16.972	16.976	16.337	17.041	17.079	16.489	17.531	16.157	16.556	16.644	16.623	17.075	16.352	16.556	17.94	15.925	16.353	16.424	16.525	16.928	17.069	17.013	17.521	17.366	17.268		16.909	17.296	16.504	16.82	17.107	16.717	17.124	16.905	17.289	16.883	16.828	18.139	17.49		18.045	17.524	17.178	17.763	17.553		17.181	16.654	18.224	17.88	16.899	17.698	17.67	17.205	18.203	17.484	18.895	17.66	16.423	17.915	17.411	17.442	16.81	16.983	17.133		16.529	17.263	17.636	19.33	17.117		17.476	17.556	17.444	17.28	16.805	17.824		16.972	17.007	16.867	16.255		16.116	17.03	16.307	16.34			17.347	17.859	17.633	17.34	17.889	17.608	17.111	17.236	17.346	17.864	17.076	17.63	17.835	17.297	16.848	17.405	17.466	18.121	18.202	17.444	17.829	17.207	16.416	17.61	17.431	17.503	16.83	16.709	17.355	17.473	17.19	17.957	16.671	16.378	17.371	17.323	18.067	16.203	17.2	17.04	17.877	16.195	16.612	17.381	16.571	16.749	17.779	16.186	16.527	18.408	17.945	16.919	17.317			17.408	17.131		17.058	18.379	17.186	18.431	16.848	16.829	16.833	17.403	17.167	16.638	16.406	16.985	17.367	17.597	17.875	17.147	17.382	17.545	17.626	17.006						18.515	17.762	17.674	17.816	17.01	16.261	16.66		16.369	17.57	17.548	17.497	18.349	17.19	18.106	16.724	17.356	18.116	17.336	17.547	18.522	16.878	16.225		17.456		16.734	16.38		17.073	17.349	17.137	16.372	17.505	18.177	17.341	18.058	16.565	17.76		17.559	17.719	18.407	17.707	18.271		17.989	17.309	16.359		18.014	17.955	16.637	17.706	15.954	16.836	17.25	16.118	16.473	17.45	16.663	16.844	18.514	16.642	16.913	16.731	15.874	16.545	17.753	17.524	16.398	17.04	17.561	16.38	17.9	17.837	17.261	18.216	16.422	15.833	17.783	16.587	17.014	16.579	17.036	17.285	17.417	16.774	15.653	18.445	17.045	18.057	18.631	16.086	17.133	16.814	17.046	17.522	17.26	16.397	16.119	17.563	17.489		17.148	18.266	17.119	17.613	17.523	17.976	16.906	16.793	16.957	18.177	16.24	17.216	17.698	16.355	16.671	17.809	16.809	16.632	17.71	15.702	17.223	17.622	16.583	16.132	18.425	15.99	16.979	19.117	17.378	18.138	19.371	18.141	17.452	17.64	17.301	17.13	16.567	16.672	16.59	18.013	16.814	17.421	16.849	16.481	18.192	15.677	17.942	18.263	16.953	16.748	17.944	17.057	17.178	16.794	15.869	17.146	17.032	16.506	14.901	18.224	16.994	17.245	16.443	17.282	17.957	17.839	18.43	16.146	16.616	17.064	17.48	19.589	17.921	16.467	17.635	17.555	17.463		16.668	17.478	16.162	17.439	17.904	18.238	18.185	16.991	16.94	16.763	18.311	16.378	17.023	17.153	18.62	17.919	17.218	16.221	17.178	16.741	17.008	18.687	18.044	17.885	16.962	16.37	18.243	17.975	17.311	17.152	16.773		17.226	18.08	18.292	16.767	18.107	17.08		17.266	16.794	17.936	17.351	16.852	16.479	16.803	17.774	17.792	17.473	18.087	16.852	17.061	16.607	16.61	17.1	17.366	17.622	16.709	17.449	16.916	16.944	17.334	16.543	16.808	17.336	16.966	17.358	17.235	17.685	17.358	16.993	16.561		17.079	16.648	17.206	16.925	17.04	17.487	17.041	17.315	17.073	21.284	17.748	16.949			17.183		17.881	17.956	17.181	16.812		18.771	18.977	16.903	17.693	17.794	17.966	16.387	18.018	17.576	18.534	17.551	17.216		16.428	16.836	17.511	17.426	16.911	16.696	17.188	17.032	17.689	17.153	18.162	17.69	17.786	16.558	16.873	17.369	17.689	15.996	18.24	17.732	17.25			17.42	16.621	17.038	16.42	17.892	16.858	17.108	17.153	16.427	17.133	16.606	16.917	16.218		17.151	17.917	16.549	16.977	17.511	18.075	17.627		17.957		16.967	16.651	16.949		16.242	17.041		15.968	17.244	17.17	15.921	18.41	17.339		17.681		17.155	16.929	18.02	17.198	21.053	17.381	17.875	16.654	17.022	16.16		17.361	15.526	16.202	17.465	18.732	16.234	17.303	16.112	16.237	16	16.636		17.714	17.716	16.991	16.954	16.744	16.342				16.914	16.669	17.695	16.877	17.918	16.888			19.031	17.112	17.218	17.157	17.956		17.69	16.951	17.305	18.101	16.023	17.442	16.468	17.39
Metab_Run2_L_Arabitol	HMDB01851	L_Arabitol	10.899	11.604	12.752	11.887	12.242	11.84	12.043	12.546	12.307	13.132		11.879	12.301	12.077	12.236	12.155	12.574	12.282	12.056	11.379		11.306	14.873	12.295	12.523	12.216	11.837	12.124	11.639	12.22	11.45	10.865	11.288	10.442	10.32	10.744	11.664	10.856	10.696	14.368	14.963	11.237	10.465	10.422	11.01	10.225	10.861	11.004	11.276	11.285	10.855	10.511	11.499	11.201	10.565	10.832	10.902	10.971	10.896	10.706	11.603	11.204	10.355	10.681	11.163	10.592	10.817	10.547	11.073	11.687	11.312	11.53		10.862	11.771	11.82	11.619	11.286	10.882	11.267	11.459	11.238	11.444	11.308	12.444	12.327		12.002	11.877	11.954	11.554	11.719		11.261	11.462	11.937	12.016	11.135	11.733	11.291	11.487	12.384	11.655	13.246	11.387	11.138	11.33	11.923	11.642	11.037	11.184	11.137		11.122	11.275	11.563	13.558	11.783		10.994	11.924	11.302	11.787	11.14	12.029		10.762	11.011	11.297	11.174		10.592	11.106	10.761	10.752			10.939	10.998	10.91	10.883	11.108	11.37	11.441	11.231	11.281	12.015	11.649	12.084	11.378	11.12	11.05	11.245	11.144	11.445	12.071	11.495	11.162	11.586	10.983	11.304	11.705	11.819	11.219	11.366	11.014	11.523	11.538	11.938	11.305	11.714	11.177	11.379	11.403	10.971	11.514	10.747	11.021	10.855	11.036	11.59	10.724	10.807	11.623	10.807	10.828	12.6	11.579	11.468	11.357			11.157	11.472		11.145	12.676	11.604	12.644	11.821	11.017	10.862	11.844	11.314	11.179	10.812	11.254	11.095	11.656	11.504	11.196	10.915	11.871	11.612	11.365						12.464	11.706	11.419	11.308	11.506	10.959	11.475		10.491	11.867	12.202	11.498	12.657	11.481	12.317	10.994	11.205	11.491	11.04	11.52	12.282	11.312	10.988		11.805		11.425	10.986		12.032	11.021	11.339	11.069	11.936	11.835	11.824	12.004	11.02	11.484		11.364	11.641	11.682	11.409	12.024		11.461	11.085	10.862		11.857	11.567	10.988	11.272	11.154	11.59	11.27	10.982	10.72	11.469	11.244	11.506	12.045	11.487	10.923	11.16	10.436	10.453	11.499	10.886	11.372	11.513	11.186	10.951	11.647	11.098	11.422	11.563	10.973	10.857	11.704	10.988	11.174	10.504	11.457	11.605	11.565	11.217	10.923	12.993	11.489	12.704	12.42	10.538	11.827	11.339	11.061	11.14	11.195	11.626	10.542	11.584	12.139		11.374	11.509	11.05	11.888	11.305	11.666	10.499	10.712	11.288	11.488	11.147	10.947	11.811	10.664	10.799	11.703	11.13	10.723	11.387	11.067	11.74	11.608	11.143	11.178	11.401	10.678	11.084	12.712	11.142	12.099	12.95	12.032	11.314	10.908	10.844	10.962	11.52	11.269	10.921	12.175	10.952	11.418	10.584	10.79	11.62	11.011	12.222	11.994	10.938	11.083	11.682	11.584	11.634	10.95	11.011	11.002	11.041	10.515	10.796	12.916	11.25	11.274	10.181	10.61	11.806	11.428	12.458	11.4	10.872	11.088	11.307	13.123	12.008	11.802	11.953	11.378	11.056		11.073	11.269	11.564	11.315	12.589	12.297	12.665	11.219	11.511	11.194	11.821	11.403	11.519	10.654	12.795	11.348	11.571	10.862	10.835	11.286	11.067	12.138	12.294	12.205	10.967	11.161	12.802	12.082	11.855	11.675	11.375		11.598	12.029	12.891	11.134	11.992	11.219		11.826	10.966	11.192	11.231	11.445	11.169	10.751	11.488	11.613	11.404	12.238	11.215	10.791	10.518	10.869	11.386	10.869	11.315	11.272	11.781	11.255	10.796	11.252	11.185	10.695	11.253	11.337	11.63	11.201	11.626	11.727	11.177	11.486		11.333	11.164	11.243	11.376	11.265	11.698	11.225	11.32	10.988	15.021	11.204	11.302			11.078		11.921	11.522	11.437	11.04		12.462	12.019	11.754	11.434	11.541	10.963	10.967	11.832	12.043	11.72	11.791	11.469		11.264	11.42	11.511	11.167	10.862	11.234	11.124	11.478	11.141	11.321	11.632	11.455	11.695	11.533	11.163	11.194	11.621	10.958	11.998	11.704	10.844			10.975	10.948	11.209	11.432	11.319	10.926	11.213	11.31	11.262	11.22	10.63	11.219	10.968		11.151	11.792	11.304	10.973	11.458	12.477	11.911		12.79		11.052	11.329	11.059		10.847	11.019		10.835	11.588	10.911	11.013	12.643	11.376		12.171		11.513	11.003	11.702	11.413	13.747	11.393	11.397	10.633	11.231	11.435		10.774	11.379	10.862	11.321	12.511	10.638	11.524	10.965	10.733	11.133	10.604		11.709	12.125	11.194	11.156	11.531	11.089				11.32	11.243	10.952	11.314	11.147	11.844			12.164	11.619	11.968	11.429	11.242		11.925	11.349	10.92	11.726	10.431	11.948	11.884	11.119
Metab_Run2_3_Sulfinoalanine	HMDB00996	3_Sulfinoalanine	12.133	12.81	12.194	12.714	12.812	11.63	12.61	12.438	12.74	12.637		12.922	12.41	12.594	12.481	12.878	12.926	12.942	13.31	12.369		12.2	12.871	11.758	12.766	12.653	13.247	12.716	11.929	12.582	13.173	13.137	12.262	12.101	12.261	12.901	13.052	13.025	12.267	12.574	13.138	12.366	11.685	11.387	12.132	12.181	13.455	13.095	13.725	12.155	12.176	11.708	12.597	11.561	12.274	12.232	12.005	11.968	11.943	11.963	11.657	11.792	12.73	12.038	12.185	12.032	11.997	11.815	12.691	11.853	11.646	12.514		12.343	12.722	13.071	12.619	11.991	12.74	12.29	12.367	12.731	12.536	12.727	11.559	12.444		12.192	12.286	11.84	12.737	11.919		11.984	11.534	13.262	13.257	12.757	13.554	12.383	12.725	12.887	12.708	12.729	12.785	12.361	12.502	12.428	12.369	13.299	12.951	13.597		12.613	12.267	12.998	12.351	13.041		11.88	12.743	11.829	12.483	11.813	12.915		11.961	12.636	12.71	12.352		11.94	12.224	12.483	12.323			12.481	12.999	12.264	11.608	12.821	12.158	11.792	12.41	11.982	11.854	12.256	12.241	11.749	12.271	12.719	12.194	12.067	12.016	11.393	12.287	12.145	12.453	12.527	12.227	11.802	11.482	12.838	12.172	12.779	12.481	12.297	11.939	12.262	12.267	11.88	12.138	12.256	12.785	11.895	13.331	11.709	12.141	11.641	13.071	12.413	11.787	12.761	11.887	12.471	12.462	13.206	13.122	12.019			12.747	12.527		12.142	12.649	12.897	13.242	12.249	12.247	12.667	12.058	12.349	12.682	11.959	12.041	12.088	12.43	11.778	11.803	11.338	12.297	12.052	11.976						12.118	12.87	11.953	12.359	12.667	11.548	12.342		12.191	12.124	12.776	12.635	13.968	12.097	12.411	11.656	11.884	12.299	11.88	12.195	12.129	13.321	12.412		11.825		12.486	12.055		12.736	12.143	12.7	12.553	12.731	11.683	12.588	12.712	11.758	12.903		12.444	13.196	12.936	12.594	12.64		12.689	12.123	12.983		12.801	12.247	12.828	12.183	12.819	12.1	12.169	12.591	13.051	11.847	12.199	11.897	11.814	12.485	12.335	11.703	12.738	12.077	12.297	11.529	11.255	11.812	12.1	11.898	11.581	11.367	12.825	11.586	12.381	12.726	12.531	11.931	12.608	12.244	12.153	11.533	12.516	11.88	12.106	12.554	11.67	12.862	12.156	12.706	12.758	12.501	11.831	12.433	12.239	12.077	12.659	12.524	12.739		12.701	12.508	11.582	12.998	12.369	12.505	11.71	11.772	13.471	12.284	12.262	12.705	12.775	11.394	11.914	12.376	12.669	13.27	11.408	13.063	12.253	12.79	12.564	12.657	13.107	12.167	13.199	11.823	12.874	12.342	12.207	12.966	12.572	12.872	11.582	11.985	12.646	11.864	12.944	13.128	11.926	11.852	11.677	12.91	13.142	12.656	12.058	12.136	12.799	12.073	12.326	11.93	12.001	12.588	13.138	12.052	12.231	12.645	12.916	12.206	11.864	12.367	12.161	13.033	12.192	12.01	12.528	12.024	12.481	12.04	11.571	12.605	12.42	13.464	11.739	12.738	12.492		12.432	13.834	12.297	11.88	12.618	11.939	12.364	11.822	12.428	12.585	11.74	12.866	11.926	12.526	11.513	12.278	11.86	12.693	12.293	11.669	12.016	12.452	12.877	12.552	11.519	12.192	12.028	12.492	12.827	12.145	13.408		12.798	12.319	12.763	12.569	12.164	12.183		12.128	12.212	12.561	12.19	12.357	12.475	12.646	12.851	11.925	12.59	11.369	12.059	12.325	11.8	12.691	11.926	12.092	12.23	12.185	12.298	12.071	11.857	12.247	12.582	12.228	12.101	12.733	12.051	12.175	11.929	12.56	12.226	12.037		12.138	12.072	12.739	12.42	12.18	12.151	13.284	12.047	12.279	12.521	11.97	12.383			11.761		12.395	12.055	13.115	12.539		12.337	12.161	12.449	12.718	12.267	11.606	12.904	13.133	12.689	12.258	11.958	12.938		12.709	12.726	12.182	12.339	11.936	12.221	11.889	12.654	11.919	13.079	12.455	12.791	12.406	12.731	12.837	12.629	13.625	12.354	12.244	12.563	11.513			12.024	12.267	11.683	12.421	12.347	12.335	11.801	12.279	12.864	12.396	12.33	12.756	13.183		12.308	12.572	12.312	12.211	12.012	12.057	12.243		12.651		11.623	12.014	12.354		11.88	13.051		12.866	12.657	11.733	12.651	11.444	12.853		13.653		12.29	11.718	13.216	12.11	12.836	12.602	12.458	12.718	13.304	12.321		11.897	14.001	12.183	12.487	11.997	13.334	11.894	12.424	12.57	13.105	12.475		12.952	12.831	11.681	12.373	12.603	12.827				12.002	12.668	11.147	12.541	12.954	12.555			11.907	12.332	12.05	11.957	11.441		12.442	12.947	11.991	10.65	12.13	11.914	13.993	12.384
Metab_Run2_3_Hydroxyanthranilic_acid	HMDB01476	3_Hydroxyanthranilic_acid	12.375	12.699	12.841	12.815	12.826	12.379	12.535	12.842	13.134	12.922		13.051	13.202	12.536	12.877	12.77	13.4	13.165	12.745	12.824		12.504	15.124	12.971	12.888	13.36	12.836	13.301	12.753	12.679	12.212	12.463	12.55	11.989	12.221	12.508	13.189	12.506	12.273	15.003	15.287	12.36	12.195	12.416	12.193	11.824	12.36	12.322	12.444	12.095	12.467	12.315	12.307	12.519	11.935	12.256	12.142	12.295	12.505	12.072	12.063	12.797	11.868	12.129	11.986	12.064	12.616	12.438	12.497	12.724	12.389	12.446		12.12	12.524	13.095	12.271	12.498	12.58	12.493	12.351	12.577	12.511	12.519	12.996	12.732		12.987	12.501	12.33	12.931	12.611		12.489	12.2	12.99	12.858	12.241	12.911	12.624	12.463	12.749	12.63	13.31	12.859	12.264	12.968	12.511	12.447	12.483	12.289	12.312		12.212	12.511	12.735	13.908	12.465		12.561	12.688	12.474	12.497	12.333	13.05		12.332	12.487	12.418	12.404		11.837	12.373	12.048	12.054			12.603	12.719	12.666	12.609	12.882	12.695	12.447	12.58	12.467	12.753	12.457	12.722	12.661	12.432	12.343	12.42	12.541	12.795	12.857	12.71	12.747	12.476	11.981	12.667	12.683	12.487	12.501	12.32	12.527	12.601	12.323	12.916	12.097	12.308	12.614	12.234	12.619	12.171	12.484	12.403	12.581	12.078	12.512	12.945	12.158	12.131	12.994	12.442	12.116	13.1	12.926	12.479	12.527			12.258	12.492		12.169	13.141	12.516	13.104	12.388	12.165	12.506	12.556	12.462	12.483	12.171	12.23	12.358	13.033	12.639	12.567	12.439	12.569	12.663	12.267						13.174	12.653	12.703	13.253	12.409	12.546	12.27		12.121	12.487	12.695	12.536	13.203	12.451	13.112	12.162	12.552	13.027	12.354	12.742	13.034	12.661	12.262		12.607		12.701	12.188		12.669	12.536	12.472	12.708	12.701	13.11	12.545	12.93	12.314	12.7		12.611	12.768	13.09	12.647	13.078		12.89	12.607	12.003		13.392	12.845	12.234	12.791	12.107	12.422	12.442	12.203	12.147	12.438	12.426	12.277	13.157	12.225	12.322	12.133	11.728	12.432	12.893	12.415	12.061	12.261	12.459	12.092	12.842	12.716	12.758	12.79	12.247	11.859	12.854	12.283	12.438	11.973	12.39	12.498	12.619	12.255	11.866	12.963	12.46	13.217	13.251	12.202	12.304	12.299	12.406	12.758	12.372	11.989	12.088	12.76	12.808		12.418	12.958	12.473	12.788	12.458	12.934	12.358	12.21	12.306	13.039	12.234	12.531	12.573	11.992	12.236	12.689	12.416	12.18	12.548	11.939	12.659	12.642	12.1	12.204	13.158	12.063	12.277	13.375	12.715	13.001	13.959	13.107	12.609	12.562	12.234	12.486	12.448	12.386	11.847	13.069	12.229	12.61	12.304	12.04	12.94	11.788	12.872	12.962	12.213	12.13	12.974	12.402	12.432	12.219	11.918	12.519	12.301	12.04	11.713	12.975	12.214	12.468	12.226	12.3	12.834	12.668	13.261	11.981	12.515	12.373	12.319	13.668	12.881	12.27	12.765	12.862	12.424		12.184	12.995	12.15	12.46	12.93	12.977	13.062	12.297	12.35	12.234	13.091	12.099	12.347	12.368	13.333	12.704	12.374	12.007	12.575	12.269	12.33	13.298	13.046	12.808	12.168	12.268	13.124	12.948	12.383	12.358	12.217		12.42	12.857	13.335	12.492	12.808	12.399		12.523	12.399	12.875	12.623	12.272	12.217	12.423	12.738	12.658	12.448	12.7	12.406	12.209	12.192	12.424	12.528	12.292	12.783	12.059	12.589	12.28	12.199	12.534	12.401	11.962	12.622	12.335	12.691	12.366	12.819	12.58	12.438	12.4		12.488	12.217	12.348	12.38	12.294	12.752	12.552	12.559	12.431	14.674	12.716	12.423			12.43		12.905	12.681	12.475	12.671		13.01	13.425	12.353	12.585	12.684	12.574	12.355	12.715	12.77	12.867	12.831	12.696		12.417	12.333	12.567	12.598	12.468	12.452	12.535	12.494	12.577	12.567	12.842	12.672	12.793	12.7	12.337	12.487	12.764	11.901	13.033	12.856	12.478			12.552	12.198	12.171	12.475	12.808	12.187	12.472	12.37	12.388	12.542	12.234	12.263	12.289		12.511	12.673	12.226	12.259	12.494	12.703	13.045		12.842		12.446	12.13	12.431		12.347	12.413		12.199	12.785	12.128	12.154	12.956	12.483		13.066		12.545	12.388	12.854	12.354	14.94	12.397	12.795	12.137	12.241	12.232		12.525	12.762	11.874	12.747	13.626	12.006	12.538	11.704	12.071	12.236	12.003		12.569	12.667	12.45	12.819	12.118	12.122				12.553	12.437	12.624	12.723	12.636	12.756			13.308	12.616	12.326	12.243	12.578		12.711	12.597	12.281	12.735	11.84	12.655	12.632	12.313
Metab_Run2_Dopamine	HMDB00073	Dopamine	9.812	9.816	9.546	9.437	9.86	9.224	9.648	9.745	10.025	10.044		9.368	9.707	9.668	10.033	9.795	9.792	9.593	9.371	9.567		9.884	10.47	9.767	10.027	9.939	9.83	9.812	9.347	9.538	9.509	9.853	9.847	9.69	9.565	9.733	10.324	9.627	9.261	10.475	10.758	9.65	9.477	9.457	9.791	9.484	9.734	9.703	9.97	9.773	9.565	9.539	9.996	9.393	9.909	9.785	9.645	9.718	9.707	9.424	11.105	9.788	9.392	9.466	9.647	9.79	9.893	9.27	10.184	9.414	9.151	9.445		9.253	9.581	10.239	9.328	9.542	9.773	9.469	9.425	9.705	9.794	9.636	9.411	9.907		9.318	9.485	9.266	9.977	9.83		9.919	9.452	9.661	9.68	9.675	9.996	9.866	9.514	9.513	9.84	9.636	9.538	9.333	10.17	9.741	9.725	9.628	9.589	9.712		10.037	9.625	9.996	9.862	9.383		9.472	9.645	9.685	9.979	9.648	9.928		9.752	9.995	9.82	9.555		9.349	9.566	9.527	9.918			9.872	9.786	9.62	9.471	9.694	9.611	9.916	9.784	9.402	9.566	9.614	9.884	9.023	9.592	9.473	9.687	9.657	9.445	9.894	10.159	9.699	9.834	9.581	9.933	9.596	9.649	9.793	9.593	9.736	9.525	9.615	10.047	9.121	9.546	9.36	9.616	9.521	9.644	9.845	9.914	9.55	9.677	9.644	9.952	9.298	9.356	9.733	9.412	9.812	9.933	10.058	9.813	10.02			9.819	9.445		9.401	9.916	9.534	9.433	9.46	9.456	9.264	9.5	9.51	9.937	9.402	9.642	9.271	9.986	9.735	9.36	9.612	9.799	9.667	9.161						9.666	9.616	9.879	9.996	9.818	9.989	9.791		9.759	9.296	9.506	9.993	9.808	10.692	9.751	9.385	9.775	9.477	10.044	9.732	9.713	9.662	9.554		9.476		10.171	9.449		9.778	9.445	9.711	9.877	10.048	9.652	9.704	10.155	9.533	9.621		9.394	9.537	9.664	9.778	9.995		9.643	9.805	9.546		10.407	9.736	9.55	10.014	9.674	9.58	9.29	10.148	9.83	9.707	9.567	9.458	10.003	9.537	9.402	9.435	9.624	9.91	9.681	9.389	9.552	9.689	9.299	9.688	9.18	9.358	9.9	9.473	9.46	9.657	10.053	9.972	9.567	9.523	9.551	9.461	9.618	9.393	9.72	9.826	9.413	10.135	9.379	9.624	9.423	9.77	9.747	9.605	9.542	9.566	9.268	9.955	10.319		9.883	9.68	9.67	9.728	9.35	9.826	9.564	9.516	9.903	9.458	9.803	9.425	10.803	9.775	9.314	9.962	9.785	9.485	9.806	9.884	9.745	10.025	9.313	9.608	9.683	9.264	9.623	10.037	9.867	9.532	9.998	9.9	9.64	9.645	9.325	9.483	9.547	9.702	9.13	9.858	9.665	9.82	9.573	9.661	9.342	10.14	9.368	9.345	9.588	9.777	9.496	9.719	9.547	9.527	9.745	9.539	9.659	9.338	9.623	9.51	9.802	11.179	9.4	9.418	9.603	9.691	9.847	9.432	9.996	9.529	9.669	9.767	9.843	10.073	9.895	9.798	9.615		9.734	10.447	9.721	10.398	10.066	9.975	9.416	9.398	9.457	9.746	9.822	9.455	9.627	9.684	9.647	10.615	9.511	9.68	9.665	9.505	9.737	9.791	9.929	9.898	9.475	9.742	9.647	9.839	9.97	9.479	9.712		9.691	9.862	9.778	9.675	9.77	9.452		9.704	9.638	9.763	9.755	9.681	9.869	9.806	9.554	9.817	9.762	9.612	9.91	9.306	9.506	9.886	9.453	9.513	9.763	10.052	9.582	9.202	9.713	9.933	9.8	9.792	9.19	9.528	10.012	9.396	9.519	9.53	9.671	9.67		9.646	9.545	9.626	10.093	9.739	9.622	9.625	9.399	9.61	10.347	9.593	9.625			9.749		9.912	9.559	9.722	10.075		10.507	9.713	9.945	9.11	9.161	9.78	9.625	9.894	9.798	9.377	9.499	9.989		9.74	9.914	9.83	9.902	9.689	9.847	9.794	9.5	9.789	9.477	10.024	9.845	9.592	10.209	9.992	9.509	10.264	9.614	9.812	9.728	9.66			9.57	10.03	9.691	9.593	9.911	9.395	9.596	9.831	9.788	9.78	9.423	9.851	9.484		9.517	9.579	9.736	9.409	9.358	9.767	10.675		9.676		9.43	9.52	9.658		9.477	9.244		9.747	10.311	9.402	9.688	9.703	9.296		11.013		9.643	9.742	9.681	9.681	10.465	9.441	9.741	9.684	9.618	9.755		9.508	10.632	9.611	9.523	9.546	9.27	9.815	9.603	9.789	10.039	9.527		9.742	9.812	9.524	9.525	9.699	9.216				9.631	9.644	9.174	9.464	9.59	10.364			9.97	10.04	9.217	10.027	12.539		9.66	9.871	9.552	10.058	9.377	9.769	10.78	9.494
Metab_Run2_1_4_Dithiothreitol	HMDB13593	1_4_Dithiothreitol	11.871	11.655	11.975	11.676	11.812	11.718	11.809	11.869	11.604	11.797		11.636	11.624	11.997	11.637	12.007	11.699	12.424	11.834	11.854		11.678	13.569	11.558	11.859	11.921	11.972	11.433	11.475	11.86	11.488	11.751	11.556	11.362	11.586	11.579	11.708	11.468	11.369	12.941	12.853	11.288	11.486	11.669	11.576	11.37	11.575	11.737	11.662	11.755	11.573	11.44	11.394	11.46	11.778	11.596	11.867	11.556	11.487	11.584	11.684	11.463	11.484	11.484	11.463	11.366	11.741	11.402	11.681	11.883	12.019	11.588		11.432	11.912	11.73	11.806	11.759	11.768	11.953	11.845	11.599	11.641	11.594	11.939	11.653		11.821	12.039	11.225	11.522	11.675		11.586	12.065	11.701	11.944	11.508	11.637	11.677	11.449	11.796	11.675	12.054	11.655	11.413	11.324	11.508	11.563	11.447	11.906	11.552		11.608	11.722	11.549	12.26	11.564		11.693	11.558	11.28	11.621	11.777	11.457		11.003	11.516	11.321	12.015		11.471	11.964	11.532	11.555			11.523	11.556	11.792	11.805	11.668	11.743	11.679	11.367	11.644	11.868	11.717	11.715	11.864	11.581	11.951	11.468	11.804	11.884	11.72	11.492	11.79	11.582	11.454	11.73	11.857	11.819	11.549	11.397	11.397	11.882	11.584	11.394	11.808	11.258	11.672	11.283	11.616	11.608	11.809	11.391	11.533	11.354	11.675	11.88	11.449	11.463	11.869	11.916	11.82	11.4	11.244	11.96	11.5			11.443	11.561		11.8	12.046	11.733	12.095	11.792	11.538	11.067	11.592	11.612	12.089	11.778	11.599	11.699	11.464	11.784	11.918	11.433	11.563	11.457	11.421						11.585	11.85	11.534	11.467	11.488	11.602	11.679		11.2	11.447	11.633	11.728	11.902	11.579	11.341	11.295	11.901	11.914	11.627	11.611	11.798	12.001	11.817		11.523		11.692	11.574		11.828	11.61	11.619	11.767	11.814	11.796	11.703	12.19	11.771	11.837		11.738	11.502	11.566	11.426	11.991		11.563	11.51	11.503		11.871	11.852	11.686	11.447	11.66	11.691	11.792	11.504	11.326	11.628	11.767	11.867	11.408	11.846	11.654	11.405	11.28	11.33	11.689	11.824	11.75	11.39	11.724	11.929	11.873	11.65	11.674	11.546	11.53	11.514	11.806	11.544	11.812	11.298	11.627	11.737	11.839	11.87	11.744	12.019	11.853	12.169	11.662	11.257	11.606	11.821	11.443	11.591	11.426	11.454	11.351	11.907	12.16		11.478	11.502	11.447	11.9	11.48	11.687	11.373	11.614	11.659	11.577	11.738	11.333	11.817	11.091	11.32	11.868	11.433	11.73	11.84	12.183	11.548	12.006	11.001	11.711	11.602	11.871	11.515	11.478	11.583	11.602	11.793	11.74	11.544	11.659	11.311	11.78	12.143	11.683	11.449	11.824	11.673	11.278	11.825	11.61	12.096	11.375	12.096	11.778	11.431	11.746	11.376	11.647	11.701	11.454	11.679	11.559	11.662	11.318	11.311	12.095	11.865	11.213	11.086	11.642	12.051	11.719	12.762	11.732	11.212	11.607	11.141	11.792	11.797	11.699	12.102	11.557	11.793		11.426	11.649	11.761	11.634	11.67	11.803	12.16	11.661	11.668	11.51	11.658	11.388	11.397	11.38	12.039	11.433	11.668	11.07	11.141	11.525	11.71	11.731	11.903	12.153	11.369	11.369	11.787	11.627	11.647	12.025	11.75		11.557	11.917	12.218	11.628	11.313	11.632		11.593	11.567	11.54	11.496	11.624	11.617	11.166	11.952	11.523	11.817	11.615	11.91	11.439	12.124	11.941	11.683	11.611	11.395	11.246	11.349	11.793	11.398	11.494	11.43	11.573	11.525	11.721	11.313	11.706	11.614	11.755	11.998	12.177		11.236	11.614	11.684	11.692	11.715	11.486	11.784	11.835	11.413	12.394	12.128	11.716			11.907		11.831	11.338	11.871	11.371		11.925	11.844	11.459	11.927	11.657	11.49	11.489	11.85	11.687	11.834	11.673	11.43		11.776	11.39	11.603	11.958	11.791	11.809	11.756	11.526	11.84	11.851	11.334	11.748	11.504	11.447	11.675	11.797	11.683	11.446	11.583	11.83	11.702			11.521	11.459	11.385	11.29	11.567	11.782	11.466	11.557	11.8	11.762	11.172	11.625	11.534		11.764	11.913	11.892	11.618	11.903	11.58	11.907		11.87		11.687	11.959	11.727		11.755	11.579		11.468	11.354	11.868	11.447	11.865	11.594		11.749		11.39	11.562	11.771	11.815	12.806	11.736	11.516	11.594	11.577	11.633		11.682	12.514	11.664	12.058	11.71	11.608	11.681	11.536	11.542	11.66	11.524		11.693	11.879	11.556	11.665	11.22	11.559				11.891	11.559	11.394	11.817	11.894	11.866			11.162	11.824	11.909	12.166	11.305		11.486	11.556	11.196	11.799	11.122	11.47	11.457	11.587
Metab_Run2_Histidine	HMDB00177	Histidine	17.626	17.372	18.161	17.34	17.004	17.224	17.891	17.333	17.373	17.818		17.874	17.477	17.71	16.757	18.028	17.408	17.215	17.542	17.472		17.248	18.027	17.443	17.389	17.502	17.587	17.684	17.018	17.201	17.724	17.878	17.234	17.023	17.504	17.138	17.689	17.413	17.292	18.131	18.359	16.874	17.17	17.482	17.791	17.32	17.087	17.877	17.596	17.321	17.3	17.34	17.486	16.914	16.88	17.145	17.379	17.474	17.421	17.641	17.578	17.18	17.234	17.548	16.884	17.418	17.08	17.181	17.236	17.513	17.656	17.398		17.126	17.631	17.42	17.637	17.363	17.409	17.178	17.586	17.313	17.468	17.241	17.929	17.225		17.55	17.869	16.803	17.982	17.143		17.136	17.023	17.482	17.008	17.322	16.961	17.572	17.51	17.578	18.043	17.425	17.669	17.504	17.124	17.548	17.45	17.355	17.414	17.764		17.866	17.214	17.371	17.414	17.386		17.264	17.239	17.479	17.47	17.24	17.872		17.692	16.985	18.193	17.623		17.124	17.577	17.259	17.293			16.966	17.482	17.261	17.585	17.09	17.809	17.324	17.351	17.142	17.906	18.325	17.915	17.918	17.54	17.26	17.592	17.196	17.392	17.826	18.239	17.593	17.467	17.334	17.635	17.557	17.191	16.987	16.926	17.685	17.364	17.208	17.392	17.576	17.353	17.073	17.469	17.082	17.232	17.183	16.441	17.373	17.351	16.864	17.294	17.468	17.428	17.843	17.299	17.45	17.481	17.654	17.819	18.073			17.584	17.293		17.381	17.982	17.562	17.549	17.477	16.762	16.932	17.744	16.899	17.505	17.308	17.778	17.498	17.098	18.359	17.34	17.133	17.579	17.305	17.586						17.431	17.169	17.126	16.849	17.203	16.987	17.662		16.939	17.167	17.858	17.798	17.477	16.988	17.925	17.493	17.387	17.262	17.366	17.785	17.465	17.659	17.731		17.503		17.501	17.198		17.414	17.147	17.378	17.485	17.653	17.282	17.572	17.559	17.15	17.072		17.832	18.067	17.167	16.664	17.252		16.795	17.014	17.01		17.059	17.343	17.415	17.227	17.499	18.01	17.469	17.099	17.251	17.377	17.178	18.145	17.587	17.477	17.125	17.509	17.489	17.329	17.244	17.645	17.954	17.907	17.698	17.369	17.429	16.557	17.366	17.452	17.769	17.211	17.569	17.471	17.481	18.006	17.525	17.54	17.648	17.822	17.402	17.877	17.793	17.755	18.019	17.242	17.062	17.639	17.546	17.263	17.417	17.5	17.515	17.52	17.347		17.119	17.226	17.355	17.577	17.182	17.574	16.907	17.317	17.354	17.356	18.003	17.087	16.94	17.042	16.926	17.501	17.044	17.075	17.277	17.635	17.283	17.329	16.441	17.948	17.609	17.653	17.331	18.676	17.203	17.516	17.576	17.778	17.812	17.623	17.418	17.448	17.437	16.955	17.432	17.771	17.477	17.196	17.508	17.307	17.178	17.083	17.902	17.281	17.385	17.343	17.155	17.633	17.804	17.015	16.987	17.127	17.076	17.283	17.076	17.932	17.491	17.361	16.061	17.615	17.264	17.728	17.561	17.709	17.833	17.606	17.094	17.547	17.302	17.624	17.792	17.025	17.719		17.587	17.71	17.226	17.341	17.398	16.894	17.33	17.337	17.624	16.791	17.506	17.718	17.758	17.519	17.626	17.187	17.486	16.394	17.189	17.317	17.175	16.992	17.644	17.22	16.923	16.873	17.407	17.241	16.886	17.453	17.097		17.57	17.49	17.366	17.492	17.511	17.753		17.489	17.549	17.421	17.274	17.295	17.406	17.037	17.706	18.057	17.399	17.642	16.924	17.346	17.224	17.256	17.428	17.539	17.015	17.241	16.918	17.591	17.429	17.401	17.009	17.636	16.51	17.213	16.955	17.48	17.495	17.34	17.551	17.975		17.323	17.189	17.622	17.427	17.983	17.407	17.445	16.998	16.888	17.031	17.483	17.652			17.001		17.463	17.614	17.401	17.429		17.208	17.167	17.466	17.837	17.253	16.939	17.198	17.894	17.573	17.151	17.281	17.351		17.246	17.263	17.458	17.616	17.805	17.453	17.574	17.927	16.896	17.293	17.799	17.244	16.986	17.262	17.543	17.618	18.126	16.843	17.231	17.107	16.77			17.193	17.267	16.704	17.161	17.633	17.375	17.654	17.308	17.075	17.239	17.373	17.466	16.916		17.118	17.516	17.535	17.462	17.722	17.333	17.985		17.566		17.396	17.429	17.502		17.335	17.446		17.21	17.125	17.629	17.717	17.534	17.543		17.293		17.392	17.112	17.324	16.998	18.322	17.448	17.583	17.092	16.922	17.572		17.334	17.468	17.273	17.186	17.298	17.531	17.346	17.168	17.677	17.383	17.452		17.493	16.667	17.436	17.324	17.485	17.012				17.486	17.111	16.005	17.614	17.477	17.357			16.847	17.714	17.613	17.413	17.065		17.152	17.356	17.348	17.311	16.37	16.989	17.33	17.324
Metab_Run2_Phosphoglycolic_acid	HMDB00816	Phosphoglycolic_acid	13.671	13.391	13.276	13.274	13.278	13.073	13.37	13.645	13.387	13.614		13.55	13.647	13.353	13.597	13.81	13.196	14.147	13.336	14.24		13.653	11.456	13.25	13.449	13.817	13.579	13.634	13.036	13.454	13.489	13.592	13.837	13.156	14.089	13.318	14.188	13.978	13.483	11.764	11.593	12.925	14.02	13.688	13.95	13.913	13.214	14.173	14.468	13.579	13.743	13.92	13.828	12.917	13.319	13.98	13.453	13.702	13.657	13.497	13.598	13.966	14.542	13.648	14.076	13.996	13.475	13.919	13.447	13.838	14.078	13.81		13.462	13.582	13.395	13.468	14.05	13.396	13.738	13.708	13.207	13.342	13.031	14.195	13.284		13.55	14.032	12.395	13.677	13.477		13.742	13.319	13.595	13.091	13.279	13.2	13.77	13.226	13.215	13.704	13.93	13.627	13.693	13.519	13.838	13.668	13.257	13.148	13.654		13.467	13.576	13.962	14.52	13.362		13.603	13.844	13.334	13.753	13.909	14.121		13.586	13.578	13.524	13.442		13.755	14.593	14.139	14.141			13.844	13.558	13.79	14.006	14.135	13.677	13.788	13.027	13.59	14.039	14.083	13.834	13.342	13.866	13.508	13.325	13.2	13.558	14.161	13.593	13.7	13.182	13.049	13.369	14.182	13.26	13.228	13.726	13.685	13.531	13.735	12.784	13.412	13.349	13.947	13.521	13.866	12.981	13.986	11.931	13.303	13.448	13.168	13.779	13.326	13.558	14.316	14.163	13.599	13.871	13.662	13.753	14.045			13.779	13.057		13.018	14.017	13.581	14.655	13.976	14.401	13.037	14.307	13.542	14.113	13.398	13.76	13.488	13.464	14.75	14.328	13.703	13.333	13.628	13.488						13.932	13.471	13.173	13.135	13.665	13.613	13.662		12.851	13.051	13.581	13.548	13.016	13.668	13.233	13.896	14.338	13.113	13.579	13.44	13.652	13.87	13.679		13.348		13.553	13.641		13.544	13.005	14.218	13.699	13.786	13.53	13.665	14.765	14.297	13.968		13.395	12.91	12.453	13.112	14.162		12.893	13.568	13.589		13.199	13.757	13.793	13.404	13.998	13.666	13.542	14.206	13.149	13.989	13.816	13.616	13.993	14.052	13.938	14.184	13.499	13.614	13.269	13.956	13.763	13.85	13.706	14.099	13.736	12.781	13.201	13.254	13.928	14.264	14.024	12.452	13.873	14.124	14.61	13.417	14.12	14.32	14.163	14.365	13.667	13.391	14.055	12.797	13.75	13.65	13.658	13.633	13.862	13.781	13.439	13.566	13.788		13.441	14.015	13.683	13.524	13.161	13.868	12.05	14.19	12.288	13.312	13.994	13.037	14.317	13.413	13.866	14.356	13.856	13.128	14.057	13.646	13.429	14.311	11.288	14.042	12.729	13.212	13.331	13.447	11.671	13.726	14.236	13.67	13.926	13.53	14.048	13.679	13.721	14.137	12.636	13.985	14.53	13.608	13.819	13.37	13.645	13.048	13.629	15.148	14.271	13.825	13.482	13.87	14.159	13.203	14.355	13.615	13.722	12.188	14.078	13.608	13.797	13.341	11.467	13.29	13.75	13.476	14.38	13.853	13.049	13.64	13.09	14.658	13.893	14.309	14.086	13.535	13.237		13.443	12.698	13.844	14.285	13.824	13.535	14.698	13.4	14.116	13.497	13.981	13.446	13.448	13.458	13.155	12.744	13.865	12.123	13.195	14.022	12.944	13.222	12.743	13.694	13.368	13.546	12.218	13.8	13.958	13.843	13.907		13.53	13.947	13.076	13.711	14.284	13.395		13.743	13.266	13.192	13.943	13.399	14.157	12.174	13.891	13.451	13.472	13.574	13.766	14.143	13.657	13.652	13.734	14.22	12.782	13.623	13.8	13.838	13.719	13.946	13.912	14.145	13.705	13.34	13.295	13.923	13.651	13.804	13.817	14.09		13.423	14.533	13.731	13.139	13.153	13.462	13.937	14.162	13.193	13.846	14.108	14.628			13.495		13.59	13.565	14.023	13.211		13.637	11.58	13.722	13.947	13.893	13.064	13.413	13.838	14.072	14.05	13.702	12.973		13.776	13.828	13.509	13.676	13.575	13.452	13.626	13.531	13.34	13.456	14.038	13.669	13.602	13.594	13.226	14.018	14.105	12.931	13.401	13.811	12.759			13.73	13.344	13.029	13.544	13.798	13.132	13.433	13.571	13.655	13.99	13.397	14.659	13.415		13.554	14.403	14.689	13.703	13.535	13.509	13.821		13.221		14.001	13.846	13.601		13.055	12.712		13.621	13.346	13.643	14.564	13.531	13.74		13.751		13.153	13.377	13.599	13.892	11.283	12.83	13.43	13.094	13.355	14.633		13.641	13.64	13.564	13.835	13.96	14.006	13.666	14.004	14.38	13.713	13.473		13.238	13.657	13.603	13.916	13.498	13.958				13.413	14.022	11.896	13.254	14.852	13.661			13.396	14.161	14.148	13.437	13.378		13.63	14.051	13.9	13.883	12.377	13.027	13.977	12.737
Metab_Run2_Orotate	HMDB00226	Orotate	10.99	10.907	10.487	10.288	10.64	10.838	10.333	10.273	10.858	10.559		10.284	10.422	10.438	10.225	10.598	10.363	10.939	10.297	10.378		10.533	11.039	10.081	10.603	10.651	10.374	10.209	10.498	10.237	10.562	10.386	10.577	10.195	10.745	10.197	10.561	10.678	10.096	10.865	11.262	10.191	10.621	10.332	10.428	10.445	10.664	11.083	11.2	10.246	10.379	10.394	10.453	10.182	10.366	10.412	10.476	10.396	10.318	10.305	10.714	10.359	10.906	10.836	10.571	10.197	10.081	10.363	10.297	11.33	10.66	10.459		10.56	11.003	10.823	10.851	11.223	10.475	10.327	10.151	10.528	10.106	10.168	10.397	10.408		10.425	10.714	9.838	10.483	9.589		10.2	10.2	10.347	10.221	10.812	10.357	11.041	10.194	10.198	10.381	10.646	10.836	9.984	9.929	10.149	10.303	10.212	10.345	10.338		10.122	10.553	10.412	11.106	10.616		10.723	10.998	11.885	10.34	10.567	11.032		10.359	10.586	10.476	10.452		10.538	10.254	10.288	10.455			10.466	10.342	11.18	11.135	10.757	10.583	11.107	10.736	10.279	10.82	10.614	10.488	11.062	10.267	10.379	10.388	10.268	10.685	10.916	10.327	10.504	10.54	10.09	10.269	10.856	10.437	10.228	10.085	10.416	10.862	10.545	10.609	10.797	11.006	10.77	10.2	10.56	10.204	10.494	10.61	10.373	10.428	10.525	10.391	10.385	10.575	10.301	10.542	10.061	10.589	11.513	10.775	10.934			9.996	10.221		10.209	10.533	10.221	10.44	10.239	10.397	10.491	10.394	10.441	10.602	10.466	10.308	10.378	10.398	10.459	10.43	10.209	10.084	10.435	10.205						10.714	10.438	9.831	10.471	10.358	10.482	10.448		10.53	10.604	10.395	10.408	10.377	10.298	10.371	10.168	10.442	10.173	10.345	10.633	10.571	10.431	10.458		10.196		10.616	10.394		10.508	10.292	10.541	10.456	10.394	10.594	10.371	10.595	10.677	10.738		10.892	10.525	10.749	10.273	10.578		10.61	10.917	10.449		10.839	10.253	10.62	10.378	10.262	10.383	10.267	10.396	10.583	10.725	10.617	10.299	10.587	10.395	10.597	10.322	10.763	10.238	10.319	10.829	10.685	10.683	10.391	10.715	10.555	10.534	10.436	10.672	10.458	10.669	10.702	10.702	10.427	10.474	10.411	10.277	10.36	11.132	10.339	10.179	10.479	10.486	10.379	10.685	10.173	10.248	10.39	10.421	10.346	10.812	10.319	10.643	11.092		10.208	10.659	10.531	10.148	10.716	10.315	10.3	10.318	10.437	9.954	10.877	10.948	10.503	10.198	10.18	10.379	10.496	10.5	10.472	10.402	10.64	10.034	9.909	10.722	10.593	10.647	10.291	10.496	10.104	10.921	10.688	10.792	10.227	10.238	10.394	10.585	10.779	10.754	10.301	10.494	10.618	11.088	10.531	10.67	10.42	10.209	10.308	10.856	10.452	10.314	10.629	10.889	10.769	10.348	10.504	10.65	10.864	10.596	10.518	10.26	10.588	10.572	10.037	10.313	10.276	10.374	10.786	10.648	10.972	10.874	10.294	11.014	10.549	10.772	10.586	10.497	10.46		10.38	11.154	10.806	10.806	10.472	10.372	10.926	10.26	10.436	10.362	9.958	10.469	10.781	10.32	10.579	10.761	10.668	9.666	10.217	10.659	10.473	10.261	10.458	10.695	10.151	10.942	10.215	10.3	10.902	10.537	10.155		10.209	10.343	10.736	10.95	11.184	10.372		10.737	10.849	10.602	10.7	10.685	10.488	10.764	10.847	10.339	10.578	10.35	10.516	10.229	10.654	10.338	10.869	10.195	10.214	10.662	10.619	10.74	10.244	10.358	10.598	9.988	10.17	10.405	10.689	10.6	10.682	10.29	10.514	10.704		10.204	10.229	10.425	10.14	10.622	10.207	10.608	10.527	10.328	10.575	10.853	10.635			10.394		10.701	10.929	10.205	10.67		10.545	10.628	10.492	10.261	10.579	10.498	10.241	10.982	10.172	10.469	10.728	10.56		10.212	10.606	10.481	10.884	10.22	10.628	10.481	10.658	10.292	10.541	10.708	10.62	10.559	10.714	10.406	9.863	10.974	10.045	10.257	10.408	10.598			10.516	10.175	10.08	10.84	10.24	10.428	10.553	10.348	10.44	10.581	10.345	10.692	10.694		10.425	10.796	10.965	10.262	10.55	10.437	11.096		10.512		10.932	10.553	10.673		10.172	9.967		10.622	10.219	10.327	10.806	10.388	10.238		11.687		10.462	10.493	10.443	10.999	11.597	10.58	10.256	10.267	10.495	10.785		10.416	10.956	10.676	10.597	10.853	10.628	10.408	10.285	10.455	10.371	10.465		10.386	10.803	10.181	10.305	10.835	10.861				10.271	10.294	10.07	10.342	10.697	11.428			10.528	11.107	10.585	10.664	10.477		10.606	10.743	10.112	10.703	9.568	10.393	10.895	10.703
Metab_Run2_4_Imidazolone_5_propionic_acid	HMDB01014	4_Imidazolone_5_propionic_acid	11.586	11.222	12.179	11.385	11.759	11.14	13.787	12.237	11.67	11.931		11.69	11.042	12.15	12.029	12.133	11.27	12.252	11.541	12.545		11.238	11.245	11.462	11.897	11.005	11.865	11.26	11.426	13.363	11.953	11.65	11.872	10.7	11.41	11.234	12.135	12.661	11.614	10.905	11.211	11.075	10.973	12.027	11.753	11.136	11.109	11.45	11.574	11.339	11.512	11.667	12.315	11.421	11.11	13.018	11.428	12.3	11.256	11.878	11.521	11.125	13.783	11.567	11.374	11.593	11.775	12.011	10.875	12.169	11.819	11.237		11.466	12.295	12.003	12.91	11.696	13.126	11.496	13.873	13.64	11.263	11.489	11.954	11.318		11.418	12.028	10.762	12.191	10.958		11.536	11.806	11.206	11.951	11.472	11.421	11.719	12.539	12.126	11.841	11.763	11.45	11.75	10.973	11.92	11.665	11.433	10.963	11.197		11.164	11.191	11.161	11.902	11.395		11.494	11.501	11.334	11.284	11.456	12.559		11.225	11.42	12.432	12.282		11.11	11.541	11.467	11.535			10.617	11.106	11.207	11.822	11.21	11.336	11.78	13.056	11.223	11.811	12.491	12.028	11.948	11.868	13.334	11.458	11.576	11.93	13.39	12.38	12.043	10.825	12.196	11.262	13.593	12.314	11.248	11.818	11.723	11.456	11.415	11.75	12.102	11.675	11.455	11.191	10.982	11.36	11.38	10.827	11.677	11.142	11.161	12.083	12.1	11.246	11.569	11.099	12.58	11.78	11.513	11.558	12.315			11.326	11.073		11.463	12.564	11.404	11.451	12.315	11.198	11.312	11.691	11.423	11.851	11.962	11.542	12.362	11.15	11.629	11.375	10.982	12.084	11.211	11.38						11.403	11.207	11.538	11.135	11.251	11.333	11.701		11.365	11.457	12.266	11.854	11.571	11.563	11.576	10.597	11.683	11.371	10.796	12.602	11.106	11.611	11.342		11.504		11.577	11.112		11.112	11.106	11.583	12.962	13.095	11.037	11.886	11.861	11.637	11.106		11.244	11.177	10.809	11.313	11.681		11.087	11.708	10.989		11.404	12.933	11.586	10.996	11.724	11.86	12.088	11.485	11.991	11.46	11.047	13.871	11.178	12.354	11.18	11.318	11.452	11.307	11.243	11.49	12.403	11.974	11.714	11.923	11.982	11.068	11.277	11.649	11.738	11.069	11.329	12.52	11.823	12.064	12.553	11.402	11.363	11.778	11.294	14.913	12.411	12.315	11.408	11.402	12.065	13.543	11.802	11.995	11.106	11.439	13.18	11.66	11.473		11.651	11.408	11.328	11.529	11.655	11.248	11.19	12.946	11.586	10.887	12.324	11.165	13.333	11.039	11.274	12.12	11.534	11.664	10.94	13.872	11.179	11.597	10.308	12.079	11.322	13.622	11.232	13.535	10.972	11.845	11.028	11.627	11.604	12.337	12.005	11.588	12.944	11.354	13.263	11.62	10.725	11.815	11.757	11.917	11.996	11.811	11.626	11.376	11.475	11.797	11.426	11.563	11.458	11.517	11.765	11.512	11.188	11.087	11.131	13.553	12.214	11.568	11.452	11.687	11.305	11.245	11.436	11.88	11.37	11.534	11.262	11.182	11.51	13.99	11.581	11.4	14.811		11.956	11.835	11.805	13.377	12.286	11.449	11.973	11.103	11.897	11.391	10.86	11.598	12.103	10.969	11.888	11.039	12.308	10.879	11.503	12.015	11.33	10.864	12.763	12.239	11.076	11.337	11.679	11.54	10.939	11.483	11.719		11.4	11.32	12.537	11.681	11.765	11.603		11.295	11.627	11.221	11.134	12.421	11.54	13.143	11.421	11.974	13.288	13.333	11.443	11.536	11.548	11.139	11.878	11.386	10.933	11.219	11.001	12.543	10.711	11.721	11.079	11.374	11.406	13.157	12.167	11.622	11.818	13.588	12.03	13.813		10.559	11.043	11.425	11.26	14.054	11.515	13.444	11.412	10.996	11.53	11.866	11.215			11.337		11.171	11.323	11.91	11.268		11.248	11.303	11.645	11.783	12.32	10.964	11.183	11.92	11.663	11.154	11.064	11.291		12.101	11.707	11.901	11.515	12.215	12.003	11.473	11.977	11.399	13.343	12.045	11.386	11.241	11.545	12.076	11.04	12.082	11.354	11.105	11.206	10.904			11.058	11.15	11.015	12.034	11.399	11.577	11.631	12.375	11.034	12.52	11.412	11.269	11.413		11.383	11.982	12.062	11.483	12.071	11.395	11.752		12.124		11.663	11.952	11.552		11.981	11.456		11.737	11.45	12.121	11.954	11.668	12.288		11.855		11.449	11.826	11.905	11.598	11.069	11.417	11.27	11.689	11.051	11.987		11.041	12.559	11.667	12.125	11.543	11.391	11.272	11.394	11.495	11.994	11.514		11.294	11.703	11.311	11.927	11.889	10.785				11.837	11.41	10.955	13.229	10.767	11.629			11.566	11.895	12.493	11.492	11.199		11.565	11.244	11.064	11.226	10.482	11.204	12.37	11.09
Metab_Run2_Indoleacetaldehyde	HMDB01190	Indoleacetaldehyde	12.399	12.063	12.676	12.387	12.379	12.096	12.214	12.445	12.416	12.668		12.035	12.059	12.398	11.921	12.68	12.242	12.328	12.347	12.301		11.844	13.536	12.468	12.412	12.001	12.336	12.087	12.148	12.007	12.518	12.303	12.63	12.011	12.021	12.102	12.237	11.969	12.272	13.457	13.893	11.882	11.905	11.853	12.149	11.728	11.882	12.059	12.049	12.05	11.962	11.921	12.164	11.778	11.573	11.993	12.094	12.572	12.218	12.047	12.317	12.203	11.701	12.333	12.231	11.991	11.991	12.254	11.989	12.31	11.811	12.104		12.314	12.328	12.583	11.654	11.993	11.881	11.984	12.112	12.002	12.031	11.966	12.27	12.36		11.959	12.104	11.971	12.607	11.641		11.584	11.781	12.547	12.004	12.745	12.227	11.921	12.259	12.275	12.604	12.354	12.436	12.154	12.556	12.53	12.105	12.325	12.38	12.446		12.443	12.091	12.568	12.191	12.22		12.011	12.396	12.369	12.216	11.635	12.605		12.533	11.938	12.629	12.407		11.799	11.86	11.888	11.925			12.413	12.298	11.921	12.653	12.003	12.593	12.287	12.188	12.027	12.856	13.112	12.654	12.395	12.217	12.192	12.19	12.303	12.403	12.444	12.764	12.172	12.133	11.796	12.389	12.368	12.244	11.833	12.205	12.332	12.184	12.459	12.311	12.452	12.423	11.838	12.299	12.458	12.155	12.157	11.347	12.27	12.093	12.055	12.76	12.404	12.231	11.769	11.922	12.227	12.084	12.352	11.899	12.791			11.88	11.883		11.833	12.244	12.142	12.44	12.338	11.986	12.14	12.683	11.854	12.715	12.184	12.396	12.184	12.225	12.189	11.809	11.921	11.697	11.815	12.03						11.921	12.165	12.065	12.175	12.18	12.186	12.289		11.95	11.901	11.976	12.155	12.214	12.015	12.078	11.892	11.604	12.178	12.033	12.492	12.325	12.001	12.025		12.489		12.267	12.028		11.841	11.92	11.913	12.463	12.391	12.215	12.316	12.005	11.903	12.717		12.411	12.371	11.986	11.831	12.587		12.499	12.799	11.887		12.181	12.242	12.171	12.206	12.097	12.463	12.628	12.485	12.119	12.292	11.895	12.388	12.19	12.968	11.861	12.548	12.427	12.556	12.174	11.885	12.517	12.691	12.36	12.425	12.218	11.512	12.671	12.326	12.035	11.917	12.001	12.654	11.905	12.277	12.221	11.92	12.027	11.944	12.082	12.115	12.373	13.02	12.211	12.462	12.241	12.263	12.362	11.655	12.266	12.522	12.153	11.866	12.384		12.187	12.141	12.205	12.504	12.04	12.173	12.509	12.349	12.044	12.399	12.41	11.752	13.567	12.003	12.134	12.381	11.969	11.728	11.975	13.034	12.471	12.198	12.096	12.449	12.395	11.927	12.306	13.282	12.013	12.578	12.319	12.227	12.418	12.561	11.963	12.164	11.941	11.781	12.065	12.504	12.263	12.378	12.411	12.338	12.461	11.898	12.078	11.816	12.049	11.904	11.542	12.552	12.244	12.393	12.292	12.069	12.234	11.997	11.989	12.172	12.278	12.659	12.011	11.684	12.169	12.323	11.659	12.321	12.211	12.278	12.524	12.212	12.61	13.015	12.049	12.206	12.05		12.473	12.855	12.456	13.137	12.402	12.054	11.897	11.664	12.151	12.191	12.335	12.263	12.302	12.586	11.986	12.453	12.335	11.998	12.055	11.868	12.119	12.133	12.213	12.005	11.522	12.153	11.966	11.727	12.071	11.98	11.898		11.994	12.361	12.545	12.972	12.043	12.228		12.457	12.389	12.428	12.052	12.619	12.141	12.108	11.838	12.972	12.192	12.122	11.758	11.939	11.978	12.298	12.644	11.93	11.869	11.951	12.18	11.86	11.916	12.435	11.685	11.767	12.044	11.888	12.374	12.594	12.319	12.551	12.606	12.183		12.271	11.866	12.269	12.127	12.537	12.448	12.348	11.596	11.918	12.207	12.408	11.95			11.735		12.248	12.72	12.052	12.373		11.591	12.084	12.277	12.481	11.787	12.153	12.021	12.618	12.554	11.719	12.254	12.031		12.168	12.562	12.537	12.03	12.272	12.336	12.392	12.708	11.84	12.022	13.109	12.386	12.461	12.493	11.888	11.746	12.15	12.318	11.781	12.147	11.924			11.935	11.96	11.991	12.474	12.215	11.816	12.495	12.275	12.341	11.821	12.186	12.136	11.927		12.27	12.104	12.095	12.217	12.508	11.857	13.675		11.889		12.185	11.824	12.181		12.268	11.913		12.094	12.864	12	12.1	12.117	12.237		13.697		12.43	12.115	11.753	12.438	14.112	11.96	12.149	12.465	11.516	12.348		12.076	13.377	12.043	12.399	12.388	12.17	11.974	11.989	12.008	12.454	11.806		11.821	11.979	11.921	12.03	12.214	11.75				11.775	12.13	11.847	12.496	11.719	13.32			12.67	12.464	12.11	12.476	12.296		12.22	11.915	11.96	12.146	11.791	11.867	12.88	11.641
Metab_Run2_Oxoadipate	HMDB00225	Oxoadipate	11.963	11.762	11.684	11.49	12.37	11.48	11.506	12.227	11.856	12.33		12.158	11.922	11.744	12.144	11.599	11.879	11.686	11.831	12.192		11.694	12.019	12.182	12.417	12.185	11.813	11.74	11.596	11.739	12.462	12.103	12.851	12.077	11.584	11.756	12.229	11.968	12.027	12.426	12.527	11.943	11.567	11.66	12.7	11.77	12.017	12.219	12.395	12.089	11.96	11.661	12.525	11.437	11.598	11.76	11.829	11.567	12.17	11.665	11.715	11.898	11.306	11.56	12.4	11.695	11.699	11.92	11.794	11.515	11.416	12.274		11.852	11.397	12.846	11.561	11.577	11.614	11.835	11.873	11.957	12.541	11.999	11.674	11.967		11.886	11.679	11.358	12.108	11.782		11.509	11.386	12.9	11.92	11.84	12.052	11.74	11.962	11.631	11.789	11.854	11.878	11.705	11.858	11.781	12.678	12.244	11.623	12.867		12.412	12.399	12.145	11.808	12.485		11.677	11.903	11.958	12.585	11.599	12.256		12.598	11.546	12.97	11.665		11.458	11.368	11.815	11.814			11.89	11.501	11.913	11.651	11.88	11.351	11.801	11.848	12.041	12.063	11.937	12.406	11.777	11.872	11.387	12.22	11.891	11.675	12.102	11.663	11.718	12.235	11.419	11.657	11.556	11.548	11.782	12.231	12.173	11.624	12.084	11.85	11.689	12.422	11.563	12.488	12.392	12.505	11.908	11.792	11.739	12.27	12.09	12.272	11.789	11.558	11.666	11.233	11.664	12.09	12.313	11.516	12.916			12.308	11.658		11.881	11.901	11.711	11.947	12.112	11.874	11.875	12.153	11.984	11.76	11.599	11.974	11.721	12.133	12.351	11.872	11.844	11.921	11.993	11.874						12.44	11.86	12.118	12.041	11.849	12.479	11.954		11.94	11.644	12.877	12.169	11.784	11.818	12.081	11.454	11.464	11.71	11.558	12.385	12.309	11.464	11.474		11.931		12.404	11.84		11.67	11.863	11.822	11.979	12.284	11.629	12.062	12.342	11.514	11.705		11.551	12.721	11.617	11.406	11.395		11.542	12.227	11.691		12.486	11.544	11.584	12.203	13.072	12.53	12.084	13.086	12.779	12.365	12.036	11.594	12.997	11.287	12.643	11.409	12.9	13.317	11.676	11.7	11.478	12.849	11.412	11.37	11.739	11.495	11.928	11.584	11.668	12.274	11.868	11.573	11.58	12.52	12.339	11.602	11.658	11.567	11.709	12.254	11.518	12.362	11.557	12.994	11.594	12.333	11.936	11.402	12.245	12.393	11.941	11.702	11.698		12.182	11.483	12.018	11.787	11.531	12.146	11.35	11.515	11.682	11.674	11.566	11.607	11.405	11.811	11.496	12.375	11.948	11.63	11.512	11.593	11.87	11.945	11.392	11.835	11.832	11.507	11.726	11.47	11.874	11.861	11.963	12.058	12.375	11.774	11.69	11.579	11.921	11.775	11.72	11.737	11.281	11.893	11.61	11.724	11.44	12.722	11.824	11.692	11.539	11.566	12.456	12.755	11.845	11.586	11.753	11.524	11.635	12.134	12.851	11.656	11.549	12.094	11.589	11.843	11.492	12.387	11.665	11.661	13.104	11.925	11.634	12.751	11.679	12.523	11.634	12.508	12.246		12.743	12.08	12.468	11.424	13.111	11.67	11.554	11.617	12.081	11.915	11.609	12.244	11.68	12.445	11.418	12.093	11.759	11.812	11.562	11.89	11.685	11.934	11.915	11.627	11.398	12.189	12.102	11.89	12.255	11.48	11.822		11.809	11.841	11.613	12.305	11.616	12.603		11.966	11.91	11.77	11.727	12.022	12.059	12.138	11.689	11.696	12.016	12.244	11.645	11.441	11.619	11.6	11.906	11.64	11.913	12.067	11.935	11.584	11.527	11.925	11.688	11.557	12.242	11.92	12.089	12.3	11.806	11.548	11.742	11.594		11.729	11.508	11.9	12.585	11.82	12.244	11.682	11.653	11.849	11.98	11.503	11.822			11.701		11.554	12.251	12.075	12.426		11.443	11.355	12.41	11.578	11.684	11.544	11.668	12.036	11.892	11.84	12.16	11.747		11.771	12.354	12.095	11.704	11.423	11.814	11.597	12.473	11.548	11.648	12.284	12.223	12.38	12.636	11.932	11.405	11.616	11.588	12.219	11.681	11.151			11.573	12.014	11.96	12.113	12.414	11.757	11.401	12.115	12.38	11.359	11.921	11.988	11.873		12.031	11.657	11.641	11.945	11.584	12.013	12.032		12.044		12.192	12.221	11.878		11.693	11.935		12.095	12.427	11.651	12.953	11.482	11.825		12.084		11.943	12.169	11.741	11.722	12.297	11.57	11.668	11.404	11.865	12.98		11.648	11.741	11.681	11.394	12.852	11.674	12.832	12.535	12.489	12.569	11.764		11.667	12.083	11.73	11.751	11.584	11.549				11.588	12.626	11.459	11.995	11.631	12.15			12.672	12.069	11.584	11.584	11.839		12.052	11.963	11.628	11.506	11.821	11.977	11.857	11.587
Metab_Run2_Propylhydroxypentanoic_acid	HMDB13898	Propylhydroxypentanoic_acid	12.307	12.296	12.194	11.866	11.964	11.735	11.957	12.058	12.148	12.03		12.053	12.254	12.166	12.108	12.075	12.179	12.085	12.059	11.926		12.072	11.951	12.021	12.318	12.096	12.288	11.969	11.842	11.993	12.061	12.037	12.162	12.216	12.102	11.732	12.263	12.047	12.021	12.186	12.124	11.69	12.063	11.983	11.732	11.857	12.065	12.28	12.272	12.002	12.101	11.765	12.295	11.75	11.57	12.103	12.247	12.149	12.124	12.066	11.894	11.95	11.728	11.749	11.827	11.826	12.615	11.994	11.942	11.911	11.963	12.138		11.644	11.942	12.859	11.785	12	12.255	11.96	11.857	12.047	12.204	12.102	12.194	11.941		12.216	12.066	12.015	11.873	12.096		12.169	11.908	12.042	12.613	12.381	11.85	12.483	11.955	12.207	12.113	12.703	11.985	11.726	12.182	12.355	12.19	12.509	11.906	11.991		12.112	11.822	12.146	12.045	12.236		12.203	12.467	12.159	12.051	12.123	13.326		12.185	12.192	12.984	11.838		11.748	11.703	11.597	11.697			12.084	12.194	12.051	11.885	12.06	11.992	12.105	11.957	11.935	11.939	11.859	12.052	12.034	12.061	11.739	12.084	12.091	12.211	11.974	11.959	11.903	11.956	11.823	11.955	11.994	11.902	11.782	12.19	12.066	12.046	11.865	11.988	11.893	11.977	11.91	11.663	11.884	11.815	12.147	11.969	12.047	12.257	12.028	12.647	11.915	11.862	12.222	11.886	12.129	12.365	12.469	12.058	12.124			11.828	12.661		11.889	12.028	11.945	11.921	12.04	11.809	12.188	11.885	11.876	12.168	12.186	12.015	11.971	12.627	12.235	12.196	11.759	11.851	12.098	11.987						12.03	12.099	11.784	12.628	11.91	12.333	11.909		12.095	11.932	11.934	11.876	12.347	12.044	11.854	11.748	11.836	11.949	12.149	11.937	12.009	12.454	11.651		11.751		13.348	11.945		12.303	11.942	12.145	12.545	12.198	12.202	11.99	12.236	12.138	11.982		12.052	11.893	11.973	11.942	11.864		12.216	11.935	12.125		13.304	12.123	11.793	12.121	12.113	12.168	12.029	12.13	11.983	11.896	11.932	11.932	11.81	12.007	11.844	11.898	12.062	12.39	12.185	11.898	11.763	11.926	11.876	11.951	11.888	11.932	12.021	12.267	11.932	12.23	12.031	11.993	12.119	11.866	12.395	12.021	11.975	11.953	12.067	12.241	11.741	12.025	11.941	11.968	11.916	12.058	11.814	11.951	12.064	12.02	12.076	12.206	12.186		12.192	11.717	11.793	12.233	11.923	12.382	11.922	11.915	12.163	11.967	12.141	11.696	12.105	11.897	12.04	12.167	11.875	12.073	11.934	11.768	12.057	12.132	11.652	12.599	12.117	11.923	12.178	11.893	11.968	11.996	12.368	12.154	12.311	11.868	11.792	11.82	12.336	12.354	11.906	12.226	12.163	12.566	11.947	12.296	12.138	11.718	11.726	11.991	12.014	12.055	12.188	12.159	12.134	11.918	11.946	11.912	11.866	11.935	11.999	12.077	11.976	11.821	11.803	11.842	11.671	11.99	11.903	11.855	12.775	11.871	12.279	11.922	12.062	12.422	11.98	12.578	11.985		12.137	12.147	12.032	12.009	12.068	12.014	11.768	11.933	12.331	12.218	12.105	12.425	11.916	12.089	11.883	11.938	12.304	12.022	11.881	11.995	12.398	12.297	12.318	12.591	11.947	12.38	12.336	12.117	12.518	12.048	12.2		12.265	12.266	11.798	12.665	11.954	11.964		12.101	12.108	12.262	12.032	12.116	12.063	12.051	12.186	12.114	12.162	12.098	11.954	11.725	11.934	12.244	11.962	11.524	12.077	12.484	12.193	11.867	11.571	12.229	12.033	11.57	11.96	11.796	12.233	12.08	11.747	11.845	11.798	12.187		12.27	12.05	12.151	12.111	12.048	12.242	11.799	11.854	11.965	12.191	11.936	11.906			11.752		12.295	11.885	12.145	12.47		12.227	12.031	11.781	11.96	12.139	11.919	12.222	12.237	11.94	11.996	12.358	12.274		12.262	12.122	12.12	12.006	12.183	12.002	11.719	12.024	12.157	11.758	11.984	12.319	12.045	12.414	11.876	11.906	12.626	11.776	12.156	11.972	11.904			11.8	11.813	11.853	12.096	12.197	11.852	11.939	11.976	12.201	11.915	11.906	12.206	12.507		12.366	11.981	11.882	12.275	11.841	11.791	12.328		12.328		12.261	11.999	12.167		11.858	11.779		12.235	13.116	11.769	11.903	11.993	11.854		12.13		12.141	11.853	12.06	11.887	12.045	11.916	11.892	12.083	11.783	12.329		11.943	12.067	11.715	12.097	11.941	11.91	11.939	11.948	12.112	12	11.946		12.047	12.09	11.847	11.982	12.269	12.302				12.215	12.241	11.995	11.953	11.948	12.02			12.404	12.848	11.861	11.987	11.593		12.086	12.289	11.908	11.96	11.838	12.149	12.344	11.728
Metab_Run2_Formyl_Asp	HMDB60495	Formyl_Asp	10.138	10.254	9.731	9.414	9.63	9.702	9.855	9.747	9.612	10.142		9.882	9.696	9.971	9.806	9.604	9.371	9.519	9.602	9.852		9.436	9.912	10.284	9.883	9.748	9.534	9.84	9.39	9.283	9.892	9.665	9.959	9.82	9.399	9.557	9.299	9.695	9.544	10.584	10.668	9.752	9.438	9.322	10.192	9.536	9.237	9.519	9.458	9.318	9.701	9.417	9.843	9.368	9.525	9.496	9.5	9.612	10.049	9.549	9.69	9.237	9.765	10.004	9.665	9.641	9.605	9.543	9.447	9.59	9.419	9.974		9.517	9.54	10.093	9.569	9.754	9.588	9.143	9.558	10.029	9.961	9.494	9.748	9.721		9.562	9.585	9.492	9.444	9.581		9.383	9.517	9.822	9.584	9.523	9.511	9.548	9.702	9.379	9.865	9.588	9.921	9.673	9.693	9.375	9.774	9.8	9.667	9.865		10.125	9.92	9.717	9.591	9.874		9.535	9.919	10.116	9.622	9.429	10.357		9.645	9.516	10.492	9.611		9.388	9.735	9.584	9.743			9.838	9.604	9.649	9.83	9.533	9.691	9.634	10.142	9.424	10.679	9.753	9.837	9.496	9.405	9.384	9.669	9.441	9.687	9.836	9.882	9.82	9.824	9.509	9.311	9.761	9.294	9.52	10.322	10.528	9.554	9.739	9.87	9.604	10.92	9.345	9.71	9.851	9.21	9.616	9.503	9.827	10.043	9.722	9.791	9.791	9.419	9.252	9.091	9.582	10.407	9.721	9.25	10.405			9.967	9.626		9.744	9.922	9.785	9.866	9.986	9.193	9.581	9.699	9.616	9.311	9.295	9.513	9.689	10.198	9.846	9.493	9.377	9.618	9.698	9.619						9.845	9.414	9.559	10.128	9.665	10.043	9.528		9.563	9.272	9.924	10.369	9.78	9.638	9.904	8.899	9.653	9.334	9.265	10.053	9.713	9.607	9.367		9.848		10.205	9.899		9.306	9.63	9.389	9.882	10.175	9.32	9.982	10.056	9.676	9.846		9.694	9.991	9.327	9.285	9.242		9.485	9.852	9.524		10.68	9.506	9.471	9.527	9.967	9.882	9.638	10.07	10.043	9.894	9.758	9.579	10.133	9.422	9.235	9.535	9.809	10.196	9.735	9.492	9.523	9.737	9.586	9.705	9.867	9.107	9.977	9.166	9.628	9.455	9.689	9.574	9.374	10.173	10.597	9.767	9.297	9.689	9.768	9.961	9.562	10.351	9.708	9.92	9.933	10.131	9.665	9.449	9.681	10	9.801	9.684	9.583		9.727	9.537	9.695	9.88	9.604	9.62	9.349	9.211	9.366	9.608	9.823	9.633	9.921	9.236	9.245	10.169	9.577	9.348	9.541	9.819	9.557	9.756	9.201	9.865	9.576	9.691	9.824	9.649	9.535	9.649	9.723	9.963	9.714	9.67	9.222	9.914	10.157	9.702	9.62	9.559	9.632	9.739	9.435	9.489	9.498	10.118	9.51	9.862	9.223	9.588	9.42	9.943	9.696	9.513	9.262	9.696	9.777	9.482	9.878	9.832	9.605	9.463	9.422	9.795	9.371	9.684	9.508	9.804	10.335	9.897	9.395	10.379	9.692	10.044	9.39	10.276	9.641		9.855	10.624	9.948	9.85	10.137	9.638	9.569	9.516	10.269	9.575	9.799	9.702	9.869	9.689	9.769	9.881	9.542	9.95	9.518	9.766	9.546	9.515	9.52	9.667	9.471	9.748	9.82	9.146	10.066	9.52	9.335		9.503	9.85	9.873	9.783	9.616	10.039		9.622	9.164	9.739	9.539	9.828	9.741	9.851	9.662	9.602	9.781	10.001	9.257	9.361	9.789	9.736	9.812	9.559	9.621	9.903	9.757	9.767	9.232	10.174	9.74	9.569	9.44	9.91	10.026	9.761	9.656	9.64	9.715	9.862		9.522	9.811	9.597	9.73	9.659	9.873	9.724	9.026	9.707	9.677	9.505	9.771			9.66		9.6	10.146	10.441	10.185		9.501	9.479	9.762	9.154	9.831	9.262	9.538	9.846	9.576	9.732	9.828	9.535		9.459	9.961	9.345	9.882	9.541	9.866	9.519	9.636	9.39	9.869	10.432	10.682	9.993	10.139	9.285	9.539	10.011	9.306	9.665	9.29	9.437			9.568	9.661	9.661	10.224	9.52	9.501	9.666	9.699	9.67	9.221	9.398	9.777	9.332		9.824	9.666	9.655	9.641	9.673	9.741	10.092		9.916		9.914	9.751	9.791		9.547	9.47		9.501	10.115	9.529	10.213	9.305	9.63		10.329		9.746	9.315	9.344	9.672	10.202	9.543	9.676	9.377	9.444	10.34		9.825	11.235	9.717	9.973	10.208	9.611	10.202	9.857	10.405	9.882	9.513		9.434	9.758	9.649	9.54	9.443	9.471				9.518	9.809	9.307	9.688	9.517	10.336			9.762	10.472	9.525	9.792	9.961		9.709	10.007	9.559	9.593	9.508	10.309	10.009	9.495
Metab_Run2_4_6_Dihydroxyquinoline	HMDB04077	4_6_Dihydroxyquinoline	11.813	11.809	12.03	11.401	12.446	12.606	11.681	12.25	11.76	11.888		12.632	11.626	11.79	11.769	11.883	11.91	11.725	11.896	12.591		11.483	12.565	11.819	12.18	11.86	11.598	12.924	12.099	11.437	12.596	11.699	12.839	11.8	11.346	11.821	11.582	11.371	12.004	12.915	13.96	12.175	11.568	11.388	12.912	11.284	12.421	12.569	12.797	12.321	11.637	11.602	11.791	11.349	11.357	11.525	11.487	11.951	12.616	11.586	12.602	11.44	11.704	11.691	12.212	11.53	11.579	11.679	11.734	12.112	11.448	12.9		12.14	11.689	12.883	11.517	11.676	12.345	11.56	11.544	12.11	11.967	11.73	11.661	12.113		11.364	11.554	12.55	11.969	11.503		11.386	11.648	12.193	11.824	11.968	11.942	11.547	12.607	11.748	11.971	11.821	11.761	12.07	12.331	12.541	12.718	11.915	11.589	12.762		13.455	12.216	13.154	11.84	11.832		11.767	11.963	12.704	12.201	11.993	12.246		12.344	11.621	12.46	12.02		11.354	11.317	11.288	11.326			11.513	11.68	11.646	12.077	11.488	11.564	11.87	12.021	11.526	13.38	11.98	13.766	11.475	11.795	11.437	12.086	11.913	11.575	12.761	11.966	11.66	13.406	11.482	11.844	11.708	11.571	11.678	12.962	12.182	11.676	12.133	12.441	12.049	12.595	11.268	11.938	11.892	12.614	11.999	11.865	12.154	12.298	12.378	12.944	13.103	11.326	11.62	11.434	11.596	13.034	13.011	11.428	12.069			11.354	11.907		11.831	12.519	11.781	11.791	13.466	11.174	11.4	12.041	11.635	11.512	11.46	11.931	11.417	12.118	12.843	11.489	12.663	11.869	11.656	12.33						11.44	11.593	11.674	11.937	11.597	12.192	11.947		12.042	11.333	12.141	11.941	11.877	12.578	12.385	11.383	11.517	11.603	11.26	13.393	12.906	11.604	11.532		11.714		11.92	11.518		11.404	11.998	11.641	11.787	13.962	11.673	12.12	12.588	11.518	11.508		11.962	13.149	11.477	11.629	11.521		11.983	11.816	11.429		11.683	11.593	11.506	12.518	12.99	14.411	12.003	13.282	12.409	11.644	12.757	11.973	12.668	11.789	11.426	11.685	12.578	12.668	11.401	11.427	11.867	12.513	11.705	11.66	11.578	11.474	12.22	11.862	11.599	12.179	11.455	12.149	11.784	12.764	12.103	11.455	11.386	11.633	11.563	12.49	11.713	13.358	11.859	11.842	12.59	12.839	12.29	11.202	12.558	12.172	11.853	11.53	12.197		13.008	11.636	11.748	12.007	11.749	11.801	11.455	11.439	11.591	11.641	11.656	11.63	12.126	11.726	11.338	12.547	11.714	11.558	11.303	11.699	11.907	11.99	11.585	11.956	11.984	11.61	11.783	12.505	11.7	11.817	11.957	11.993	12.405	11.714	11.598	11.768	11.721	11.518	12.226	11.803	11.471	12.277	11.478	11.761	11.862	13.183	11.551	11.509	11.629	11.548	11.523	12.273	11.656	11.667	11.777	11.849	11.91	11.844	13.017	11.945	11.611	12.643	11.228	11.731	11.484	12.484	11.255	11.844	12.882	11.811	11.939	11.704	11.583	12.888	11.53	12.311	13.026		12.906	13.102	12.812	11.913	12.123	11.964	11.454	11.344	12.208	11.711	11.627	12.013	11.694	12.467	11.622	12.258	11.986	13.898	11.764	11.598	11.774	11.748	11.843	11.533	11.527	12.869	12.775	11.66	11.797	11.084	11.862		11.738	11.783	12.475	12.519	11.965	13.176		12.575	11.575	11.688	11.508	12.024	12.173	12.092	11.636	12.366	12.037	13.392	11.576	11.409	11.489	11.657	12.191	11.635	11.756	12.188	12.136	11.44	11.412	12.779	11.511	11.212	11.841	12.459	11.852	12.407	11.687	11.571	11.768	11.686		11.758	11.003	11.639	11.769	11.996	13.515	12.217	11.531	12.173	11.531	11.801	11.393			11.729		11.648	12.634	11.749	13.104		12.5	11.397	11.847	11.584	11.743	11.315	11.592	11.989	12.179	11.128	11.334	12.138		11.733	12.544	12.007	11.436	11.698	11.784	11.694	12.011	11.338	12.399	12.17	11.891	12.457	13.385	11.532	11.452	11.961	11.826	11.53	11.662	11.505			11.224	12.322	12.509	12.919	12.353	11.495	11.568	12.451	12.559	11.599	11.516	11.348	11.524		12.031	12.211	11.694	11.584	12.01	12.318	12.425		12.052		12.833	12.047	11.791		11.728	11.549		11.801	11.839	11.783	12.733	11.597	12.459		13.579		12.063	12.23	11.585	11.824	13.674	11.623	11.844	11.736	11.328	13.43		11.977	14.222	11.546	11.636	12.21	11.734	13.417	12.359	12.355	12.917	11.491		11.704	11.717	11.574	11.514	11.482	11.546				11.59	12.903	11.491	11.936	11.442	11.896			12.063	12.236	11.43	11.893	11.982		12.663	11.61	11.508	11.73	13.121	12.144	14.195	11.204
Metab_Run2_Aminoadipate	HMDB00510	Aminoadipate	12.725	12.891	14.209	12.768	12.513	13.115	12.832	14.685	12.543	13.347		12.373	12.56	13.935	12.87	14.365	12.625	12.425	13.006	13.944		12.856	14.141	13.848	14.268	12.951	12.965	14.687	15.639	13.092	13.908	12.934	15.6	14.828	13.064	12.513	13.079	13.92	12.76	14.321	13.829	14.673	12.559	13.176	13.426	13.395	12.889	13.329	14.155	13.297	12.433	12.663	13.042	12.441	12.078	11.823	12.444	14.36	12.898	13.251	14.627	12.667	11.998	13.008	13.075	13.008	12.352	12.56	13.047	12.708	12.934	12.562		12.772	13.147	13.986	12.42	12.899	12.283	13.178	13.37	12.749	13.035	13.748	12.798	12.744		12.365	13.222	13.18	14.56	13.09		12.795	14.353	13.023	12.559	12.934	12.915	12.862	13.556	13.297	17.718	13.362	13.049	15.329	12.686	14.434	13.207	12.546	12.197	13.34		14.546	14.033	13.907	13.073	12.556		14.201	12.83	13.553	13.567	12.922	16.593		13.443	12.798	13.655	13.502		13.211	13.219	13.589	13.303			13.436	13.084	12.829	14.761	12.875	13.046	13.207	13.24	12.59	13.351	14.292	13.247	13.259	13.501	12.141	12.697	12.575	12.778	14.106	14.038	12.839	13.679	12.538	13.22	14.26	13.498	12.536	12.726	13.126	12.763	13.204	13.545	13.635	13.6	12.781	14.813	13.078	13.038	12.716	12.461	13.142	12.617	13.229	12.933	12.909	12.866	13.383	14.061	13.106	13.144	12.379	12.797	13.505			12.783	11.859		12.839	14.655	14.574	13.457	15.016	12.839	13.181	13.663	12.155	13.553	13.091	13.831	12.793	17.591	13.893	12.835	13.31	11.946	13.65	14.789						13.074	12.789	12.736	13.96	13.468	12.985	13.506		12.627	12.684	12.707	12.476	12.748	12.876	12.491	13.405	12.889	12.277	12.469	14.35	13.379	12.98	13.623		14.983		13.76	12.56		12.523	13.125	12.764	13.027	13.059	13.022	13.191	13.975	12.112	13.196		14.024	13.202	13.541	12.15	12.52		12.872	13.663	12.845		12.689	12.835	13.069	13.395	12.892	13.976	12.878	13.56	14.277	13.465	13.114	13.795	12.921	13.191	12.805	14.789	13.955	13.912	13.055	12.227	13.958	13.446	12.811	13.241	14.657	12.013	14.539	13.002	12.504	13.551	14.529	12.762	13.34	13.014	14.994	14.003	13.363	14.416	13.429	14.266	13.383	14.365	14.009	12.921	12.72	13.028	13.639	12.609	12.924	13.507	13.76	12.471	14.746		13.099	12.5	13.23	13.129	14.515	13.617	12.425	12.489	12.286	13.542	13.504	12.587	14.768	12.577	13.195	13.755	13.54	12.88	12.38	13.32	14.01	13.336	13.154	13.612	14.601	12.596	13.387	16.039	12.618	14.715	16.379	13.17	13.101	12.698	12.691	12.664	13.405	12.551	12.327	13.527	12.604	15.701	12.67	14.116	12.459	12.621	13.108	12.908	13.683	13.935	12.66	13.086	13.965	12.602	13.941	12.267	13.459	12.473	12.942	13.996	12.749	13.919	12.161	16.124	12.824	12.646	15.092	13.774	13.794	14.92	13.912	13.648	12.729	15.166	13.716	13.579	12.598		13.439	14.056	14.599	13.448	13.854	13.892	13.157	12.325	12.956	12.921	14.529	13.612	12.56	12.567	12.894	12.833	13.069	12.931	13.113	14.251	12.48	13.36	12.938	12.554	12.389	13.394	13.001	12.779	13.569	12.452	12.519		13.038	16.59	13.616	13.147	13.57	13.006		13.37	12.866	14.371	12.676	15.31	13.184	13.968	12.578	14.135	13.256	13.529	12.401	13.443	12.75	12.17	15.415	13.143	12.829	13.614	13.243	13.047	12.554	12.929	12.511	13.198	12.684	12.593	14.243	13.725	13.383	12.986	13.6	13.399		12.913	13.07	12.785	12.961	13.286	13.67	12.922	13.045	12.366	12.806	14.179	14.189			12.832		12.8	13.031	12.98	12.785		12.439	13.463	15.708	13.013	12.781	12.591	13.244	14.47	13.351	13.526	12.634	13.109		13.216	13.983	12.933	13.78	13.164	13.971	12.76	13.407	12.564	13.04	15.198	13.122	13.515	13.843	13.097	12.934	14.101	13.375	12.373	13.224	12.229			13.036	12.316	12.488	14.643	13.269	12.239	13.232	13.892	13.836	13.836	12.681	13.052	12.46		13.339	13.784	15.368	12.541	12.385	15.424	14.362		12.448		13.239	13.528	12.877		14.063	13.74		11.947	13.06	12.41	14.678	13.442	12.56		14.886		12.893	12.952	13.142	13.444	12.965	13.351	14.687	12.935	12.339	14.999		12.405	13.801	13.027	12.454	15.342	12.99	14.678	13.134	13.832	13.234	12.838		12.379	12.302	12.754	12.508	12.649	13.209				13.168	13.16	11.897	14.793	12.747	14.008			13.759	13.601	13.157	16.013	12.491		12.875	13.009	14.105	13.4	12.691	13.144	13.692	12.743
Metab_Run2_Coumarate	HMDB00205	Coumarate	13.865	13.686	13.827	13.672	13.822	13.663	13.758	13.853	13.739	13.842		13.677	13.732	13.806	13.759	13.775	13.841	13.804	13.757	13.853		13.77	14.17	13.816	13.747	13.691	13.794	13.68	13.55	13.764	13.901	13.757	13.899	13.838	13.716	13.768	13.848	13.713	13.772	14.255	14.263	13.526	13.761	13.846	13.872	13.721	13.624	13.618	13.728	13.856	13.664	13.781	14.236	13.674	13.746	13.798	14.011	13.871	13.748	13.758	13.833	13.687	13.645	13.849	13.787	13.686	13.74	13.669	13.67	13.712	13.729	13.851		13.74	13.845	13.965	13.728	13.891	13.733	13.93	13.912	13.693	13.81	13.897	13.929	13.746		13.149	13.749	13.565	13.1	13.828		13.757	13.681	13.877	13.755	13.694	13.926	13.737	13.982	13.584	13.941	13.514	13.912	13.919	13.737	13.714	13.513	13.897	13.839	13.726		13.769	13.868	13.874	13.031	13.759		13.792	13.703	13.566	13.855	13.754	13.881		13.529	13.874	13.628	13.607		13.647	13.481	13.659	13.655			13.847	13.777	13.715	13.975	13.763	13.74	13.766	13.891	13.868	13.992	14.001	13.831	13.778	13.855	13.68	13.849	13.649	13.757	13.88	13.871	13.914	13.781	13.641	13.734	13.753	13.678	13.708	13.836	13.701	13.858	13.714	13.715	13.801	13.871	13.688	13.746	13.766	13.602	13.699	13.392	13.76	13.74	13.801	13.699	13.721	13.701	13.333	13.689	13.788	14.084	13.503	13.724	13.893			13.749	13.723		13.64	14.065	13.764	13.9	13.85	13.697	13.552	13.863	13.657	13.8	13.764	13.602	13.765	13.802	13.68	13.736	13.66	13.606	13.757	13.715						13.902	13.878	13.691	13.631	13.779	13.979	13.788		13.726	13.662	13.739	13.883	13.553	13.642	13.851	13.552	13.678	13.733	13.642	13.881	13.81	13.624	13.7		13.914		13.868	13.761		13.663	13.692	13.746	13.69	13.928	13.794	13.954	13.909	13.781	13.655		13.599	13.866	13.561	13.79	13.664		13.763	13.688	13.835		13.672	13.715	13.849	13.662	13.802	13.887	13.732	13.829	13.589	13.59	13.78	13.935	13.721	13.84	13.686	13.777	13.772	13.727	13.804	13.74	13.708	13.731	13.681	13.609	13.147	13.663	13.913	13.822	13.867	14.031	13.956	13.847	13.733	13.924	13.964	13.968	13.691	13.951	14.023	13.877	14.034	13.973	13.721	13.753	13.704	13.775	13.857	13.567	13.749	13.844	13.837	13.753	13.869		13.855	13.674	13.673	13.865	13.667	13.809	13.414	13.742	13.921	13.803	13.879	13.64	13.609	13.788	13.709	13.831	13.664	13.81	13.624	13.799	13.654	13.763	13.671	14.002	13.85	13.785	13.739	14.225	13.691	13.896	14.006	13.828	13.686	13.743	13.69	13.741	13.955	13.865	13.78	13.824	13.707	13.756	13.636	13.662	13.715	13.762	13.752	13.733	13.799	13.881	13.824	13.966	13.992	13.627	13.846	13.665	13.834	13.284	13.873	13.802	13.841	13.754	12.992	13.714	13.972	13.719	13.789	13.936	13.762	13.723	13.625	13.927	13.853	13.806	13.779	13.64	13.54		13.906	13.82	13.873	13.648	13.966	13.907	13.861	13.705	13.928	13.861	13.831	13.567	13.927	13.8	13.813	13.7	13.753	13.409	13.85	14.013	13.612	13.726	13.912	13.478	13.676	13.706	13.752	13.733	13.687	13.69	13.74		13.731	13.732	13.984	14.001	13.983	13.73		13.76	13.786	13.767	13.669	13.838	13.779	14.021	13.872	13.87	13.857	13.772	13.704	13.3	13.74	13.851	13.776	13.295	13.7	13.422	13.873	13.815	13.693	13.581	13.709	13.592	13.714	13.752	13.952	13.878	13.862	13.864	13.754	14.01		13.755	13.907	13.787	13.846	13.692	13.995	13.761	13.749	13.725	13.882	14.039	13.577			13.597		13.824	13.892	13.883	13.552		13.508	13.664	13.684	13.733	13.64	13.643	13.886	13.824	13.848	13.728	13.833	13.711		13.749	13.835	13.906	13.771	13.769	13.706	13.831	13.843	13.69	13.816	14.054	13.825	13.914	13.677	13.82	13.658	13.537	13.455	13.744	13.879	13.297			13.688	13.69	13.622	13.95	13.877	13.609	13.751	13.797	13.972	13.799	13.637	13.683	13.737		13.743	13.807	13.856	13.625	13.836	13.743	13.965		13.908		13.644	13.862	13.804		13.938	13.667		13.814	13.898	13.685	13.765	13.802	13.804		14.257		13.844	13.831	13.694	13.934	13.925	13.674	13.864	13.634	13.776	13.867		13.728	13.373	13.878	13.76	13.643	13.836	14.112	14.046	13.909	13.248	13.938		13.663	13.875	13.756	13.657	13.559	13.519				13.587	13.74	13.881	13.764	13.584	13.947			14.058	13.832	13.878	13.806	13.536		13.917	13.682	13.804	13.864	13.43	13.943	14.126	13.503
Metab_Run2_Deoxyhexose	HMDB00174	Deoxyhexose	13.112	14.441	13.484	13.294	14.685	12.884	13.475	14.31	13.84	14.749		14.755	14.212	13.201	14.411	13.347	14.178	13.652	14.399	14.776		14.311	13.408	15.021	15.492	14.18	13.504	13.946	13.384	13.715	14.499	15.151	15.169	14.147	13.355	14.479	14.676	13.639	14.404	14.295	13.503	14.15	13.582	13.539	14.913	14.724	13.892	14.714	14.497	14.292	14.646	13.51	14.661	13.384	13.284	13.621	13.568	13.212	14.112	13.355	13.251	13.782	13.686	13.81	13.986	13.489	12.93	13.313	14.163	13.366	13.776	14.156		14.131	13.592	15.69	14.078	13.851	13.642	13.53	13.699	14.477	14.539	14.59	13.835	14.88		14.1	13.888	13.708	14.854	15.045		13.499	13.629	15.437	13.324	13.587	14.629	13.893	14.317	13.818	14.078	12.872	13.932	13.862	15.06	14.188	14.047	15.225	13.802	15.276		14.265	14.215	14.567	13.725	14.695		13.674	14.347	13.654	14.753	13.44	14.691		14.326	13.457	15.11	13.838		12.896	12.942	12.804	12.763			13.13	13.086	13.832	13.82	13.071	13.792	13.764	14.787	14.647	14.615	13.767	14.468	13.597	13.981	13.372	14.266	13.703	13.988	14.654	13.56	13.814	14.462	13.56	13.423	13.592	13.369	14.809	14.285	14.806	13.673	14.709	14.589	13.803	14.276	13.541	14.528	14.564	14.379	13.516	12.579	13.915	13.536	13.952	14.565	13.815	13.053	13.392	13.287	13.313	14.436	15.162	13.851	14.7			14.63	13.743		14.777	14.5	15.391	14.675	14.902	13.451	13.019	14.37	14.101	13.273	13.105	14.622	13.375	14.659	14.298	13.332	13.212	14.701	14.195	13.74						13.477	13.87	14.142	14.176	15.214	14.171	14.621		13.696	13.48	15.714	15.053	14.527	15.499	15.317	14.257	13.269	13.939	13.148	14.529	14.844	13.415	13.558		13.317		14.523	13.368		14.869	14.807	13.16	13.4	14.912	13.148	13.963	14.394	13.764	13.702		13.718	15.237	13.847	13.268	13.859		13.214	14.508	13.503		13.686	13.501	13.801	13.81	14.912	14.99	13.653	14.189	13.698	14.413	14.462	14.046	14.348	13.699	14.898	13.281	14.462	14.512	14.142	13.42	13.302	14.519	13.882	13.543	13.096	13.381	14.528	13.639	13.782	14.076	14.662	13.573	13.421	14.252	13.483	13.512	13.812	13.985	13.367	14.93	13.703	14.243	13.194	14.432	15.244	14.447	14.179	13.342	14.153	14.323	14.023	13.899	13.667		13.778	13.606	14.226	13.73	13.888	13.96	12.664	13.343	14.005	13.742	14.48	13.493	13.272	13.293	13.393	14.059	14.384	13.399	13.307	13.451	14.446	14.411	13.913	13.915	14.649	13.912	14.233	13.243	14.73	14.603	14.592	14.114	14.523	13.302	13.149	13.699	13.986	13.619	15.371	15.22	13.522	14.435	13.4	13.446	13.384	14.145	13.41	14.131	13.347	13.185	13.956	14.877	13.295	13.734	13.724	13.689	13.437	14.335	14.515	14.072	13.456	14.547	12.675	13.3	13.066	14.124	13.687	13.948	14.348	13.495	14.405	15.061	14.01	14.612	13.778	14.413	15.147		14.482	14.016	14.409	13.69	15.166	13.899	14.017	14.068	15.692	14.756	13.357	14.773	14.137	14.93	13.443	14.56	13.488	13.07	13.359	14.014	13.342	14.034	13.63	13.492	13.797	15.37	14.333	14.92	13.611	14.107	14.471		14.337	13.409	13.297	14.773	13.927	14.977		14.38	13.606	12.884	13.618	13.646	15.205	14.214	13.693	13.513	15.166	14.411	13.789	12.668	13.865	12.967	13.758	12.829	14.981	14.536	14.467	14.056	12.652	14.279	12.955	12.674	14.236	14.882	14.348	14.216	13.686	13.552	13.855	13.927		13.009	12.947	13.671	15.062	14.036	14.798	14.764	13.738	13.966	13.773	13.651	13.262			13.709		13.619	14.259	14.514	13.217		13.175	13.384	14.674	13.695	13.699	13.091	13.337	14.467	14.979	13.584	14.244	14.657		13.556	15.135	14.814	13.742	13.135	13.843	13.589	15.121	13.358	14.767	14.959	14.517	14.658	13.937	14.95	13.248	13.369	13.588	14.07	14.817	12.699			13.365	14.124	14.182	14.638	15.306	13.618	13.381	14.165	14.937	13.532	13.384	13.442	14.096		13.831	13.391	13.178	14.11	13.87	13.623	14.186		14.866		13.716	15.18	14.232		13.635	15.354		14.81	13.216	13.062	15.003	13.391	14.621		13.598		14.5	13.663	13.384	13.507	15.805	13.556	13.97	13.055	14.973	14.991		13.19	13.317	13.62	13.609	13.25	13.085	14.51	14.318	13.977	14.769	13.503		13.963	14.535	13.967	13.778	13.784	13.597				13.44	13.96	12.835	13.304	12.87	14.368			15.097	15.023	13.61	13.377	13.986		14.451	14.958	13.633	13.451	13.996	14.585	13.919	14.638
Metab_Run2_Phenylalanine	HMDB00159	Phenylalanine	16.385	16.552	16.887	16.435	16.378	16.407	16.774	16.73	16.836	17.179		16.614	16.746	16.727	16.4	16.804	16.808	17.043	16.36	17.091		16.352	19.375	16.93	16.972	16.654	16.373	16.569	16.232	16.361	16.608	16.658	16.575	15.972	16.205	16.509	16.693	16.06	16.531	19.142	19.638	16.365	16.481	16.171	16.514	16.033	15.806	16.213	16.261	16.068	16.358	16.149	16.315	16.339	15.86	16.323	16.119	16.478	16.142	16.435	16.786	16.137	16.04	16.263	15.994	16.19	16.151	16.262	16.218	16.157	16.497	16.363		16.476	16.562	16.714	16.217	16.458	16.377	16.223	16.54	16.171	16.318	15.857	16.945	16.554		16.667	16.656	16.274	16.604	16.122		15.983	16.431	16.639	16.487	16.377	16.284	16.169	16.554	16.784	17.06	16.373	16.53	16.514	17.079	16.847	16.607	16.201	16.635	16.798		16.639	16.053	16.757	16.471	16.389		16.509	16.713	16.468	16.541	16.15	17.489		16.614	16.247	16.959	16.371		15.952	16.351	15.857	15.848			16.389	16.223	16.328	16.808	15.865	16.734	16.755	16.359	16.503	17.18	17.073	17.043	16.482	16.542	16.154	16.475	16.357	16.715	17.069	17.009	16.404	16.542	16.279	16.805	16.555	16.29	16.377	16.315	16.661	16.412	16.349	16.252	16.335	16.4	16.216	16.525	16.552	15.932	16.201	15.033	16.254	16.165	16.149	16.539	16.093	16.074	16.365	16.249	16.35	16.534	16.142	16.242	16.824			16.272	16.255		16.252	16.912	16.652	16.837	16.758	15.713	16.003	16.827	15.96	16.764	16.313	16.51	16.262	16.288	16.669	16.297	16.21	16.035	16.409	16.337						16.166	16.95	16.396	16.082	16.373	16.162	16.769		15.402	16.069	16.759	16.588	17.036	16.564	16.911	16.026	16.376	16.574	16.172	16.762	16.858	16.372	16.19		16.649		16.541	16.39		16.38	16.384	16.2	16.429	16.869	16.335	16.393	16.589	16.346	16.622		16.73	16.586	16.448	15.819	16.775		16.467	16.632	16.058		16.198	16.536	16.523	16.621	16.464	16.64	16.582	16.433	15.833	16.438	16.462	17.003	16.69	16.528	16.282	16.638	16.014	16.759	16.307	16.111	16.392	16.76	16.154	16.458	16.485	15.655	16.885	16.993	16.442	16.39	16.677	16.57	16.1	16.159	16.589	16.437	16.629	16.424	16.306	16.724	16.653	17.43	17.017	16.049	16.347	16.257	16.36	16.202	16.284	16.951	16.33	16.399	16.97		16.086	16.703	16.433	16.981	16.48	16.83	16.034	16.441	16.787	16.315	16.736	16.127	17.187	15.565	16.324	16.674	16.218	15.56	16.448	16.513	16.774	16.958	16.049	16.648	16.991	16.186	16.241	17.957	16.05	17.332	17.241	16.822	16.631	16.357	16.154	16.603	16.28	16.151	16.433	16.906	16.487	16.361	16.393	16.391	16.967	16.191	16.38	16.79	15.941	16.231	16.174	16.731	16.469	16.045	16.498	16.031	16.408	15.846	16.001	16.993	16.361	17.26	14.906	15.95	16.78	16.767	16.387	16.602	16.409	16.301	16.848	16.894	16.708	17.037	16.738	16.746	16.163		16.219	17.166	16.509	16.688	16.799	16.512	16.729	16.292	16.666	16.354	16.925	16.489	16.8	16.799	16.847	16.061	16.696	16.164	15.908	16.367	16.123	16.29	16.367	16.17	16.364	16.427	16.673	16.638	16.323	16.527	16.204		16.478	16.423	17.093	16.754	17.314	16.365		16.49	16.467	16.225	16.319	16.558	16.619	15.781	16.641	17.132	16.546	16.611	16.455	16.164	16.695	15.988	16.458	16.325	16.283	16.76	16.639	16.394	16.043	16.562	15.583	16.145	16.229	16.273	16.688	16.6	16.818	16.209	16.742	16.861		16.137	16.077	16.556	16.687	16.411	16.567	16.555	16.418	16.062	16.703	16.784	16.402			16.467		16.789	16.879	16.53	16.663		16.47	16.403	16.439	16.733	16.311	16.275	16.463	16.858	16.979	15.966	16.538	16.227		16.19	16.364	16.382	16.321	16.404	16.43	16.682	16.831	16.719	16.202	17.732	16.924	16.514	16.553	16.069	16.108	16.551	15.832	16.24	16.512	16.021			16.169	16.217	16.164	16.566	16.409	16.034	16.31	16.329	16.503	16.21	16.222	15.991	16.022		16.647	16.382	16.506	16.163	16.673	16.262	18.298		16.667		16.181	16.284	16.379		16.452	16.259		16.301	16.774	16.201	16.499	16.609	16.624		18.753		16.612	15.921	16.356	16.751	19.735	16.319	16.399	15.86	16.121	16.79		16.212	17.655	16.243	16.476	17.07	15.87	16.294	16.196	16.191	16.629	15.934		16.44	16.238	16.457	16.504	16.315	16.383				15.993	15.88	15.243	15.813	15.973	17.841			16.938	17.528	16.732	17.132	16.605		16.401	16.324	16.535	16.886	15.785	16.266	16.279	16.142
Metab_Run2_Homovanillin	HMDB05175	Homovanillin	12.374	12.539	12.332	12.024	12.363	18.64	12.36	12.328	12.278	12.828		12.13	12.256	12.436	12.561	12.252	12.337	12.007	12.338	12.178		12.096	15.593	12.558	12.681	12.105	12.143	12.285	12.067	12.76	12.572	12.566	12.703	18.026	12.213	12.462	12.956	12.075	12.371	14.495	14.912	12.413	12.12	12.089	12.72	12.5	12.669	12.645	12.869	12.708	12.337	12.126	12.547	11.963	12.18	12.223	12.264	12.491	12.356	12.226	12.031	12.361	11.937	12.093	12.266	11.99	12.519	12.007	14.183	12.262	12.037	12.388		12.225	12.441	13.018	12.571	12.316	12.327	12.409	12.512	12.453	12.623	12.548	12.199	12.334		12.422	12.047	12.028	12.346	12.447		12.023	11.898	12.396	12.593	12.383	12.315	12.34	12.501	12.513	12.296	12.605	12.32	12.191	12.3	12.845	12.379	12.598	12.279	12.311		12.639	12.177	12.696	12.048	12.82		12.34	12.986	12.379	12.254	12.103	13.675		12.613	12.334	13.499	12.251		12.52	12.548	13.144	12.932			12.592	12.246	12.244	12.324	12.252	12.201	12.39	12.68	12.345	12.54	12.793	12.624	12.282	12.312	12.195	12.531	12.369	12.234	12.401	12.305	12.27	12.822	12.084	12.029	12.225	11.958	12.483	12.535	12.563	12.299	12.597	12.946	12.385	12.719	12.007	12.199	12.427	12.504	12.49	12.882	12.306	12.404	12.427	13.09	12.106	11.825	12.209	12.197	12.137	12.546	12.837	12.299	13.186			12.35	12.019		11.964	12.329	12.784	12.34	12.539	12.331	12.095	12.202	12.004	13.341	11.895	12.552	11.886	13.41	12.098	11.855	11.813	12.351	12.24	12.177						12.412	12.596	12.605	12.574	12.29	12.558	12.486		12.445	12.078	12.737	12.477	12.823	12.314	12.338	12.219	12.145	11.937	12.377	12.454	12.554	12.707	12.116		12.691		12.982	12.519		13.017	12.522	12.22	12.499	12.742	12.384	12.751	12.788	12.202	12.219		12.139	12.658	12.37	12.027	12.032		12.242	12.624	12.076		13.137	12.329	12.104	12.332	12.601	12.824	12.615	12.89	12.244	12.298	12.568	12.112	12.367	12.726	12.177	12.209	12.459	13.062	12.621	12.312	12.008	12.478	12.003	12.283	12.205	12.327	12.569	12.247	12.364	12.608	12.82	12.317	12.446	12.355	12.483	12.112	12.239	12.433	12.357	12.421	12.18	12.565	12.164	12.528	12.538	12.739	12.09	11.926	12.275	12.16	12.156	12.225	12.905		12.414	11.962	12.186	12.705	12.063	12.613	12.246	11.947	12.419	12.285	12.652	12.262	13.372	12.072	12.166	12.8	12.434	12.182	11.916	12.915	12.365	12.626	12.336	12.562	12.443	12.151	12.518	13.262	12.337	11.862	12.794	12.857	12.703	12.297	11.809	12.051	12.429	12.456	12.256	13.089	12.04	12.44	12.288	12.273	12.504	12.479	12.17	12.531	12.26	12.352	12.123	12.686	12.316	12.125	12.536	12.004	12.007	12.366	12.612	12.353	12.356	12.233	11.831	12.007	12.247	12.662	12.98	12.256	13.144	12.013	12.107	12.308	12.625	13.056	12.172	12.789	12.331		12.594	12.66	12.725	12.789	12.866	12.497	12.063	12.012	12.652	12.812	12.214	12.527	12.319	12.485	12.164	12.663	12.478	12.217	12	12.3	12.38	12.491	12.607	12.635	11.937	12.645	12.572	12.355	12.526	12.128	12.476		12.346	12.247	12.363	12.646	12.266	12.772		12.226	12.177	12.357	12.145	12.31	12.277	13.252	12.377	12.445	12.683	12.161	12.42	12.306	12.151	12.323	12.344	12.137	12.316	12.393	12.517	12.14	12.455	12.54	12.303	12.695	12.615	12.5	12.948	12.567	12.458	12.123	12.205	12.55		12.727	12.399	12.433	12.627	12.446	12.997	12.329	12.094	12.32	12.255	12.413	12.17			12.102		12.576	12.601	12.954	13.174		12.04	11.897	12.491	12.385	12.202	12.217	12.276	12.278	12.681	12.341	12.797	12.922		12.282	12.486	12.369	12.007	12.377	12.109	12.291	12.744	11.742	12.405	12.843	12.312	12.86	13.188	12.808	12.147	12.669	12.323	12.492	12.689	12.168			12.3	12.586	12.323	12.764	12.615	12.276	11.882	12.563	12.723	12.341	12.234	12.058	12.261		12.423	14.619	12.259	12.301	13.633	11.857	15.211		12.393		11.97	12.375	12.99		12.234	12.473		12.209	13.974	13.153	12.027	12.737	12.485		16.736		13.53	12.671	12.226	12.375	15.117	11.984	12.206	12.387	12.32	12.768		12.406	12.931	12.034	12.615	12.405	12.061	12.655	12.608	12.587	12.81	12.365		12.217	12.681	12.452	12.265	12.279	12.211				12.28	12.635	12.147	12.257	12.38	14.893			12.983	12.618	11.986	12.557	11.719		12.568	12.608	12.041	12.129	12.17	12.455	16.647	12.007
Metab_Run2_C10_3	HMDB04586	C10_3	11.75	12.119	11.824	11.688	11.881	15.851	11.389	11.886	11.667	11.969		12.386	12.215	11.627	11.95	11.978	12.072	11.615	11.897	11.803		11.681	13.065	11.881	11.897	12.28	12.135	11.875	11.825	11.852	12.005	12.268	11.696	15.27	11.951	11.782	11.944	11.649	11.689	13.517	13.559	11.567	11.635	11.479	11.753	11.755	12.08	12.454	12.319	11.803	11.905	11.489	12.109	11.476	11.448	11.68	11.734	11.848	11.562	11.564	11.755	12.301	11.249	11.952	11.675	11.572	11.767	11.652	12.554	11.812	11.738	12.038		11.693	11.767	11.986	11.997	11.995	11.732	11.742	11.648	11.61	12.102	12.082	11.729	11.93		11.737	11.893	11.84	11.743	11.954		11.351	11.618	12.092	11.871	11.912	12.012	11.754	11.661	11.837	11.97	11.694	11.624	11.474	11.693	11.9	12.21	12.075	11.537	12.053		11.878	11.936	11.934	11.497	12.627		11.717	12.609	12.002	11.884	11.594	11.81		11.887	11.587	11.917	11.815		11.898	12.055	12.496	12.467			12.027	11.764	11.549	11.764	11.82	11.751	11.774	12.153	12.148	11.872	12.028	12.008	11.659	12.077	11.136	12.012	11.72	11.534	12.143	11.596	11.739	12.005	11.641	11.672	11.594	11.402	12.197	11.585	12.106	11.73	12.246	12.61	11.641	12.058	11.889	11.691	11.947	11.778	11.984	12.509	11.666	11.955	12.104	11.895	11.756	11.705	11.758	11.7	11.38	12.028	11.967	11.919	11.695			11.862	12.107		12.036	12.113	11.877	11.756	12.051	11.958	11.757	11.9	11.7	11.877	11.463	11.624	11.34	12.365	11.563	11.529	11.564	11.844	12.164	11.598						11.933	12	11.705	12.163	11.641	12.115	12.023		11.76	11.599	12.487	12.214	12.487	11.956	12.607	11.752	11.665	11.561	11.73	11.856	11.971	11.779	11.559		12.338		12.272	11.791		12.384	11.996	11.848	11.809	11.974	11.713	11.956	12.421	11.869	11.682		11.392	12.214	11.697	11.373	11.716		11.776	12.116	11.62		12.785	11.501	11.78	11.872	12.081	12.031	11.867	12.312	11.765	11.833	11.938	11.423	12.117	11.836	12.161	11.496	11.581	11.768	11.931	11.666	11.645	11.754	11.722	11.804	11.766	11.898	11.648	11.987	11.56	11.853	12.193	11.356	11.932	11.597	11.826	11.577	11.7	11.975	11.72	11.845	11.711	12.023	11.983	11.6	11.871	11.771	11.516	11.584	11.825	11.926	11.458	11.759	12.148		11.875	12.01	11.904	12.087	11.778	11.96	11.322	11.493	11.651	11.826	12.067	11.583	11.586	11.37	11.509	12.16	11.852	11.528	11.538	11.567	12.148	12.06	11.913	11.988	11.833	11.567	12.031	12.178	12.098	11.67	12.468	12.361	12.262	11.612	11.368	11.714	11.999	11.893	11.82	12.771	11.588	12.075	11.608	11.673	11.782	11.924	11.74	11.97	11.84	11.553	11.681	11.758	11.4	11.553	11.882	12.014	11.526	11.989	12.039	11.685	12.247	11.717	11.149	11.61	11.988	12.091	12.135	11.565	12.178	11.458	11.847	11.832	11.983	11.679	11.635	12.27	11.951		11.987	11.595	11.892	11.555	11.919	12.221	11.524	11.617	12.353	12.099	11.81	12.685	11.653	12.007	11.64	12.359	11.687	11.81	11.196	11.885	11.768	11.963	12.058	12.022	11.273	12.179	12.043	12.259	12.178	11.757	12.178		11.961	11.721	11.813	11.905	11.731	11.855		11.9	11.398	11.722	11.621	11.708	11.955	12.845	11.826	11.731	12.288	11.58	11.592	11.692	11.705	11.73	12.044	11.399	12.088	11.908	11.903	11.596	11.8	11.995	11.841	11.898	12.114	11.825	12.506	11.964	11.473	11.504	11.699	11.638		12.093	11.56	11.844	12.068	11.78	11.927	11.773	11.556	11.846	12.03	11.712	11.458			11.742		12.019	12.1	12.528	12.288		11.667	11.555	11.932	11.638	11.552	11.707	11.608	12.168	12.178	11.882	12.241	12.462		11.653	11.999	12.005	11.702	11.828	11.448	11.837	12.047	11.37	11.818	12.129	12.326	12.406	11.821	12.639	11.502	11.818	11.767	11.695	12.653	11.789			11.696	12.399	11.785	12.092	12.134	11.495	11.618	12.048	12.19	11.66	11.675	11.869	11.661		11.863	11.525	11.748	11.739	11.648	11.694	12.054		11.894		11.556	12.106	11.876		11.247	12.218		11.833	13.691	11.398	11.923	11.332	11.928		12.382		11.674	12.136	11.855	11.683	13.631	11.438	11.757	11.675	11.964	12.061		11.574	11.743	11.734	12.027	12.237	11.564	12.345	12.066	12.326	12.057	11.881		11.542	12.478	11.748	11.658	11.774	11.573				11.486	11.97	11.968	11.755	11.729	12.265			11.815	11.917	11.592	11.565	11.304		12.033	12.196	11.818	11.42	11.542	11.996	12.076	12.144
Metab_Run2_Pyridoxal	HMDB01545	Pyridoxal	11.493	12.042	11.968	11.824	11.881	14.539	11.547	11.788	12.457	12.672		12.349	12.716	11.6	11.925	11.854	13.37	11.829	11.697	12.151		11.778	13.705	12.111	12.157	11.87	15.022	11.916	11.585	11.857	12.061	11.751	11.709	14.006	12.076	11.602	11.881	11.847	11.434	13.65	13.872	11.34	11.416	11.127	11.57	11.981	12.243	11.533	11.569	11.609	11.391	11.182	11.435	11.303	11.558	11.839	11.947	11.4	11.6	11.13	11.131	11.212	11.576	11.769	11.756	12.095	11.554	11.346	12.513	11.574	11.307	11.678		11.436	11.353	11.973	11.826	11.639	11.834	12.214	11.357	11.33	11.908	11.821	12.366	11.681		11.808	11.706	11.529	12.426	11.538		12.1	11.961	11.593	11.912	12.224	12.549	12.433	12.248	12.097	12.227	12.158	11.676	11.525	11.799	11.794	11.827	11.951	11.654	12.231		12.107	12.141	12.634	10.997	12.49		11.589	11.788	12.07	11.955	11.576	12.886		11.739	11.821	12.318	11.478		10.819	11.2	11.399	11.454			12.192	12.262	11.917	11.633	12.646	11.514	11.535	11.377	11.826	11.524	11.548	11.839	11.381	11.625	11.329	11.74	12.144	11.656	11.192	11.493	11.223	11.34	11.648	11.579	11.272	11.507	12.038	12.293	11.712	11.435	11.681	12.035	11.493	11.731	11.772	11.464	12.15	11.486	11.813	11.703	11.671	11.453	12.109	12.357	11.487	11.114	11.824	11.453	11.768	11.702	12.159	11.889	12.203			11.507	12.03		12.109	12.041	12.354	11.649	11.702	11.324	11.645	11.725	11.765	11.747	11.283	11.458	11.953	12.146	11.392	11.4	11.302	12.072	11.848	11.44						11.688	12.044	11.747	12.371	11.759	11.492	11.768		11.747	11.484	12.144	11.526	12.601	12.009	12.357	11.283	11.616	11.961	12.271	11.673	11.634	12.134	11.532		11.462		12.135	11.776		12.224	11.833	11.848	12.031	11.433	11.565	12.078	12.219	11.341	11.633		11.845	12.419	11.767	11.663	11.736		12.102	11.998	11.461		12.428	11.468	12.08	12.153	12.213	12.169	11.267	11.936	12.375	12.066	11.776	11.16	11.51	11.624	11.457	11.576	11.365	11.608	12.266	11.444	11.324	11.418	11.1	11.619	11.775	12.119	11.881	12.093	11.504	11.726	12.211	11.294	11.433	11.527	11.952	10.971	12.165	11.24	11.055	11.893	11.445	11.774	11.779	11.862	11.837	11.636	11.164	11.371	11.698	11.635	11.461	11.917	11.764		11.434	12.121	11.338	11.836	11.904	12.078	11.406	11.456	11.819	11.84	11.684	11.473	11.672	11.195	11.495	12.142	11.633	11.431	11.177	11.774	12.275	12.292	12.095	11.883	12.189	11.071	12.057	12.494	11.8	11.117	12.223	12.813	11.929	11.786	11.488	11.67	11.804	11.445	11.226	12.055	11.711	11.969	11.474	11.604	12.081	11.784	11.231	12.379	11.473	11.117	11.825	11.842	11.409	11.687	11.827	11.918	11.439	11.784	11.599	11.449	11.725	12.144	11.475	11.767	11.365	12.271	11.818	11.153	12.126	11.073	11.968	11.29	12.197	11.674	11.088	12.393	11.737		11.523	12.095	12.39	11.373	11.85	12.075	11.642	11.23	11.74	11.935	12.106	11.94	12.677	12.188	11.512	12.892	12.09	11.532	12.551	11.642	11.816	11.679	12.412	12.306	11.249	11.764	11.971	12.032	12.095	11.628	12.397		12.063	11.809	11.338	12.132	11.488	11.731		11.902	11.641	12.452	11.518	12.079	11.595	12.237	12.196	11.88	11.301	11.189	11.211	11.29	11.718	11.721	11.349	11.192	11.584	11.324	11.364	11.228	11.266	11.989	12.204	11.255	12.071	11.234	12.318	11.592	11.596	11.256	11.457	11.25		11.915	12.019	11.822	11.748	11.703	11.911	11.641	11.547	11.445	12.692	11.458	11.406			11.961		11.656	11.593	12.452	12.038		11.634	12.119	11.572	12.076	11.81	11.558	11.62	11.86	12.178	11.737	11.44	12.164		11.388	12.103	12.131	11.31	11.93	11.497	11.346	12.051	11.219	11.435	12.45	12.515	11.924	12.143	12.132	11.66	12.061	11.483	11.435	11.699	11.501			11.514	11.486	11.328	11.692	11.452	11.562	11.73	11.79	11.964	11.872	11.81	11.651	11.378		11.92	11.21	11.366	11.565	11.31	11.737	11.941		12.003		11.422	11.53	11.877		11.25	12.409		11.823	12.7	11.387	11.675	11.344	11.616		12.331		11.705	11.958	12.1	11.782	13.091	11.794	11.999	11.458	11.506	11.807		11.587	12.263	11.338	11.95	11.694	11.608	12.19	11.98	11.892	11.796	12.082		12.543	12.363	11.889	11.601	11.54	11.415				11.806	11.892	11.353	11.458	11.497	12.259			12.258	11.605	11.485	12.071	11.492		12.42	12.472	11.43	11.536	11.346	12.074	12.056	12.182
Metab_Run2_3_Methoxytyramine	HMDB00022	3_Methoxytyramine	9.055	9.575	9.275	9.157	9.251	11.554	9.059	9.26	9.526	9.667		9.275	9.574	8.977	9.011	9.251	9.692	9.092	9.169	9.43		9.261	10.263	9.152	9.136	9.501	9.391	8.93	9.011	9.466	9.479	9.242	9.21	11.197	9.455	8.983	9.433	9.04	9.065	10.226	10.507	9.117	8.742	9.136	9.083	9.225	9.158	9.592	9.134	9.252	9.338	9.131	9.424	9.026	8.886	9.388	9.366	9.332	9.198	8.812	9.062	9.134	9.018	9.289	8.745	8.872	9.309	9.263	9.726	8.848	9.09	9.45		9.044	9.346	9.608	9.025	9.307	9.328	9.401	9.315	9.13	9.407	9.317	9.269	9.143		8.903	9.254	9.213	9.383	9.452		9.339	8.578	9.214	9.446	9.398	9.413	9.269	8.705	9.307	9.742	9.298	9.217	9.025	9.398	9.574	9.338	9.654	9.088	9.492		9.324	9.467	9.506	9.541	9.088		9.183	9.525	9.057	9.423	8.867	9.482		8.836	9.084	9.422	9.008		9.163	9.331	9.309	9.343			9.008	9.288	9.248	9.253	9.293	9.513	9.074	9.424	9.578	9.299	9.507	9.442	9.03	9.346	9.133	9.441	9.378	9.084	9.556	9.575	9.502	9.319	9.432	9.484	9.174	8.978	8.693	9.517	9.29	9.14	8.733	9.425	9.562	9.312	9.365	9.269	9.491	9.203	9.165	8.847	8.934	9.23	9.131	9.577	9.137	9.045	9.024	8.986	8.871	9.121	9.398	9.391	9.593			9.241	9.255		8.954	9.118	9.163	9.541	9.297	8.992	9.204	8.762	8.931	9.413	9.481	9.305	9.576	9.836	8.975	9.258	9.216	9.118	9.267	9.13						9.2	9.266	9.229	9.7	8.994	9.56	9.184		9.699	8.972	9.507	9.219	9.646	9.351	9.44	9.348	9.202	8.842	8.88	9.536	9.427	9.451	8.87		9.299		9.616	9.098		9.416	9.386	9.391	9.342	9.362	9.314	9.06	9.499	9.29	9.205		9.197	9.504	9.337	8.679	9.11		9.291	9.289	9.178		10.17	9.133	8.904	9.541	9.578	9.057	9.064	9.479	9.298	9.202	8.911	9.468	9.495	9.476	9.3	9.09	9.147	9.363	8.88	9.055	8.533	9.412	8.817	9.358	9.38	8.717	9.491	9.201	8.907	9.407	9.532	9.435	9.247	9.18	9.289	8.959	8.956	9.104	9.019	9.274	9.195	10.177	9.41	9.43	9.174	9.347	8.758	9.104	8.893	9.043	9.064	9.447	9.599		9.421	9.088	8.986	8.985	8.961	9.356	9.356	8.771	9.308	9.242	9.253	8.981	9.47	8.655	8.824	9.336	9.039	9.337	9.218	9.103	9.343	9.101	9.379	9.296	9.426	8.808	9.24	9.677	9.677	9.131	9.992	8.955	9.225	9.191	8.636	8.956	9.577	9.453	9.233	9.651	9.165	9.392	9.469	9.411	9.276	9.406	9.297	9.22	9.033	9.555	9.009	9.329	9.545	8.679	9.204	9.21	8.717	9.732	9.318	9.356	9.23	9.378	9.45	9.094	9.312	9.599	9.274	9.689	10.189	9.13	9.267	9.431	9.208	9.639	8.96	9.892	8.938		9.082	10.432	9.422	9.572	9.472	9.73	9.098	9.017	9.526	9.4	9.431	9.305	9.153	9.175	9.319	9.242	9.265	9.251	9.008	9.242	9.398	9.482	9.538	8.898	9.244	9.188	9.095	9.583	9.306	9.217	9.492		9.163	8.969	9.553	9.426	9.222	9.165		9.251	9.329	9.345	9.379	9.449	9.041	9.476	9.339	9.416	9.317	9.201	9.224	9.02	9.231	9.243	9.138	9.215	9.191	9.08	9.502	9.052	8.89	9.401	9.303	9.2	9.105	9.288	9.571	9.502	9.533	9.281	9.249	9.363		9.553	8.935	9.042	9.289	9.164	9.338	9.112	9.123	9.233	9.109	8.88	9.594			9.33		9.305	9.404	9.201	9.368		8.906	8.981	8.774	9.254	9.347	9.263	9.525	9.639	9.252	9.371	9.319	9.715		9.63	9.193	9.723	9.2	9.36	8.846	9.2	9.177	9.142	9.453	9.591	9.092	9.373	9.226	9.152	9.083	10.038	9.158	9.457	9.361	8.914			9.328	9.392	9.364	9.652	9.069	9.032	9.11	8.895	9.522	9.206	8.887	9.391	9.267		9.366	9.274	9.186	9.172	9.702	9.052	10.133		9.3		9.35	9.18	9.174		8.937	9.139		8.986	10.08	9.28	8.967	9.339	9.008		10.801		9.446	9.128	9.103	9.278	10.443	9.289	9.56	8.63	9.176	9.306		9.088	10.943	9.337	8.858	9.357	9.101	9.338	9.08	9.339	9.572	9.206		8.857	9.078	8.732	9.036	9.049	9.231				9.293	9.143	9.328	9.153	8.907	10.086			9.224	9.865	9.174	9.262	9.458		9.23	9.541	8.719	9.296	9.302	9.109	11.197	8.99
Metab_Run2_Phosphoenolpyruvate	HMDB00263	Phosphoenolpyruvate	10.887	11.068	10.492	10.541	10.483	11.15	10.365	10.653	10.745	10.653		10.669	10.724	10.474	10.865	10.389	10.547	10.486	10.559	10.716		10.682	12.194	10.752	10.451	10.399	10.316	10.432	10.138	10.513	11.213	10.802	10.418	10.763	10.477	10.65	10.736	10.475	10.406	12.245	12.375	10.302	10.458	10.296	10.507	10.626	10.605	10.493	10.959	10.384	10.159	10.195	10.552	10.356	10.367	10.468	10.211	10.551	10.229	10.593	10.198	10.769	10.77	10.795	10.174	10.473	10.751	10.599	10.738	10.626	10.611	10.394		10.157	10.602	10.481	10.839	10.583	10.789	10.478	10.378	10.521	10.293	10.814	10.641	10.535		10.625	10.345	9.698	10.286	10.454		10.19	10.104	10.645	10.324	10.406	10.381	11.15	10.193	10.366	10.302	10.574	10.212	9.999	10.628	10.658	10.607	10.426	10.508	10.852		10.075	10.218	10.454	10.412	10.322		10.729	10.399	10.52	10.438	10.409	11.165		10.087	10.239	10.586	10.294		10.397	10.826	10.765	10.753			10.711	10.458	10.77	10.523	10.454	10.498	11.113	10.727	10.413	10.518	10.749	10.775	10.253	10.563	10.76	10.651	10.75	10.443	10.539	10.506	10.38	10.367	10.742	10.368	10.956	10.157	10.168	10.349	10.479	10.353	10.623	10.387	10.836	10.886	10.672	10.419	10.738	10.112	10.458	10.219	10.089	10.398	10.279	10.358	9.948	10.378	10.82	10.425	10.497	10.626	11.018	10.996	10.484			11.111	11.16		10.715	10.556	10.923	10.601	10.578	10.848	10.296	10.386	10.439	10.688	10.539	10.494	10.482	10.491	10.831	10.378	10.492	10.458	11.111	10.467						10.644	10.406	10.348	10.566	10.225	10.512	10.588		10.419	10.522	10.745	10.636	10.878	10.442	11.041	10.46	10.343	10.514	10.656	10.692	10.398	10.566	10.95		10.715		10.759	10.564		10.677	10.275	10.729	10.68	10.614	10.52	10.547	10.735	10.799	10.436		10.491	10.288	10.618	10.109	10.486		10.625	10.736	10.457		10.579	10.472	10.509	10.474	10.329	10.386	10.679	10.187	10.838	10.407	10.382	10.587	10.94	10.525	10.478	10.249	10.411	10.443	10.588	10.65	10.093	10.783	10.282	10.6	10.568	10.475	10.634	11.481	10.423	10.51	10.645	10.063	10.944	10.356	11.033	10.372	10.62	10.979	10.878	11.055	10.308	10.428	10.718	10.143	10.391	10.337	10.131	10.32	10.297	12.027	10.073	10.525	10.448		10.634	10.348	10.508	10.68	10.939	10.544	10.077	10.442	10.695	10.178	10.54	10.728	10.397	10.701	10.444	10.466	10.499	10.377	10.403	10.559	10.707	10.706	10.549	10.263	10.475	10.488	10.779	10.745	10.783	10.862	10.857	10.771	10.584	10.175	10.381	10.492	10.668	10.604	10.47	10.611	10.742	10.83	10.46	10.334	10.36	10.859	10.611	10.993	10.208	10.334	10.481	10.221	10.464	10.396	10.516	10.653	10.182	10.394	10.599	10.672	10.463	10.281	10.018	10.38	10.552	10.403	10.931	11.311	10.65	10.398	11.167	11.406	10.798	10.375	10.668	10.667	10.836		10.659	10.754	10.651	10.743	10.477	10.496	10.931	10.388	11.011	10.214	10.477	10.887	11.023	10.325	10.845	10.509	10.668	10.027	10.215	10.775	10.475	10.488	10.596	10.442	10.255	10.514	10.614	10.922	10.394	10.657	10.067		10.529	10.37	10.779	10.43	11.544	10.484		10.437	10.531	10.298	10.423	10.473	10.394	10.745	10.621	10.438	10.898	10.42	10.497	10.792	10.618	10.57	10.748	10.504	10.468	10.676	10.485	10.489	10.501	10.451	10.405	10.658	10.641	10.736	11.422	10.477	10.717	10.663	10.683	10.425		10.758	10.908	10.751	10.802	11.063	10.462	10.477	10.511	10.374	10.688	10.104	10.695			10.731		10.496	10.191	10.64	10.486		10.784	10.534	10.75	10.516	10.644	10.375	10.705	10.651	10.28	10.754	10.515	10.499		10.554	10.347	10.393	10.531	10.636	10.481	10.447	10.587	10.513	10.639	11.428	12.423	10.746	10.328	10.602	10.592	10.745	10.171	10.365	10.505	10.591			10.634	10.919	10.148	10.034	10.918	10.4	9.97	10.579	10.772	10.483	10.598	10.669	10.468		10.621	10.444	10.761	10.58	10.707	10.502	10.594		10.604		10.531	11.115	10.547		10.178	10.978		10.345	10.584	10.531	10.601	10.261	10.092		10.853		10.38	10.449	10.507	11.252	11.208	10.347	10.577	10.193	10.399	10.508		10.576	10.188	10.38	10.793	10.543	10.51	10.345	10.77	10.771	10.27	10.512		10.508	10.671	10.632	10.43	10.502	10.977				10.489	10.504	10.481	10.311	10.479	10.506			11.129	10.693	10.715	10.511	10.503		10.416	10.584	10.726	11.374	10.144	10.483	10.469	10.567
Metab_Run2_Urate	HMDB00289	Urate	16.711	17.317	16.522	16.651	15.989	17.474	17.358	16.832	17.442	17.172		17.022	17.118	16.682	16.692	16.746	16.731	16.588	16.492	17.273		17.014	16.07	17.145	16.686	16.813	16.419	16.85	16.62	17.606	17.508	17.847	16.881	17.512	17.388	17.25	18.01	17.751	16.996	15.996	17.677	17.144	17.254	16.94	17.326	15.983	16.828	16.962	16.465	16.768	17.108	17.221	17.472	17.342	16.973	17.136	17.073	17.073	16.404	16.979	16.752	17.125	17.116	17.728	16.294	17.343	16.706	17.148	16.903	17.381	16.657	17.321		17.071	16.657	16.641	16.253	17.102	16.896	16.725	17.494	17.284	16.548	16.615	16.88	15.91		16.739	16.857	15.885	16.718	17.625		16.183	15.953	17.66	16.225	16.748	16.996	17.438	16.489	17.556	15.989	17.325	17.374	16.632	17.985	17.288	17.449	16.732	17.105	17.661		16.054	16.055	17.654	17.983	16.733		17.098	17.314	16.982	17.156	16.109	18.096		17.209	16.906	16.952	16.584		16.913	17.926	17.111	17.073			17.224	17.085	17.48	16.638	17.32	16.958	17.439	17.143	16.963	17.236	17.001	17.615	16.913	17.68	17.21	17.014	16.903	17.349	18.02	16.863	16.993	16.539	17.337	17.265	17.64	16.244	16.571	16.306	17.178	17.257	16.972	17.357	16.581	16.95	16.96	17.694	17.639	16.632	17.194	16.713	16.639	16.328	16.918	16.508	16.665	16.861	17.582	16.456	16.999	17.484	17.249	17.656	17.293			17.646	15.451		16.662	17.327	17.003	18.124	17.138	17.387	16.422	17.34	16.903	16.992	16.472	17.399	17.071	17.235	17.418	17.304	17.062	17.025	16.706	16.031						17.171	17.11	16.795	17.019	17.285	16.734	16.358		17.145	16.31	17.134	17.575	17.021	17.195	17.104	16.621	17.905	16.954	17.193	17.256	17.662	17.133	16.421		16.406		17.056	16.09		16.695	17.436	17.236	16.644	17.271	16.902	16.307	17.358	17.1	17.752		17.199	17.369	17.336	17.008	17.646		17.215	17.933	16.388		17.514	17.433	16.861	17.415	16.822	16.856	17.297	16.036	16.782	17.262	17.127	17.594	17.92	16.945	17.081	17.1	16.527	16.887	17.13	17.074	16.262	17.151	17.616	17.091	16.773	17.428	16.6	17.757	17.636	16.567	17.32	16.73	17.205	17.493	17.046	17.483	17.759	17.638	16.611	16.732	16.626	16.53	17.245	16.537	16.421	16.068	17.231	17.352	16.54	17.508	17.469	16.284	16.817		16.324	17.409	17.347	16.23	16.959	17.304	16.635	17.129	16.838	17.192	17.302	17.036	17.092	15.977	16.361	17.385	17.291	16.522	17.631	16.548	17.691	17.458	15.25	16.361	16.803	16.583	17.422	18.065	16.256	18.144	18.205	16.728	16.648	16.903	17.369	17.063	17.447	16.357	17.472	17.55	17.146	16.18	17.104	16.33	17.62	16.53	17.318	18.099	17.065	16.571	17.7	16.635	17.017	17.005	16.516	17.177	17.797	16.901	16.487	17.381	17.105	16.786	15.672	17.399	16.939	17.181	18.456	16.986	16.638	17.281	17.478	18.872	17.454	16.68	17.453	17.708	16.715		16.429	16.601	16.585	17.183	16.869	16.878	17.403	16.903	16.764	16.034	17.095	16.488	17.262	17.6	17.231	16.859	17.064	15.845	16.946	16.294	16.651	17.269	17.034	17.188	16.699	16.636	15.001	17.191	16.566	16.976	16.457		16.685	17.504	16.212	16.876	17.518	17.085		16.802	16.036	16.898	17.104	16.505	16.951	17.066	16.939	16.283	17.457	17.164	16.81	17.412	16.643	16.831	16.769	17.493	16.694	17.213	17.297	17.131	17.06	16.384	16.204	17.235	17.12	16.815	17.482	16.643	17.106	17.228	16.322	16.276		16.524	17.317	17.125	16.578	16.614	17.017	16.856	17.037	16.685	17.347	16.245	17.374			17.023		17.691	17.73	16.944	16.819		17.2	14.986	17.301	17.192	16.835	17.049	16.502	17.401	17.153	17.247	17.271	16.731		16.564	16.846	16.575	17.06	17.146	16.97	17.86	16.814	16.81	17.076	17.62	17.655	17.825	16.598	17.071	17.226	17.135	15.955	17.297	17.403	16.624			16.779	16.982	16.906	16.469	17.116	16.604	16.894	16.799	16.49	16.523	16.193	17.24	17.033		16.59	17.513	16.963	17.473	17.667	16.787	16.447		15.957		16.723	17.429	16.914		16.779	16.795		16.881	17.284	17.702	17.347	17.696	17.084		16.743		16.145	16.602	17.168	16.875	18.817	16.759	16.723	16.614	17.295	16.423		16.754	16.603	17.019	17.201	17.923	17.056	16.538	16.633	16.727	16.42	17.264		16.727	16.197	16.689	17.109	17.103	17.115				16.915	16.892	17.174	16.972	17.593	17.561			18.279	17.427	17.118	15.464	16.967		16.945	17.418	16.719	17.599	16.102	16.741	17.228	17.299
Metab_Run2_Pyridoxamine	HMDB01431	Pyridoxamine	10.7	10.847	10.748	10.634	10.24	10.799	10.939	10.616	10.556	10.972		10.878	10.504	10.927	10.599	10.783	10.682	10.56	10.665	10.752		10.533	10.905	10.586	10.541	10.77	10.707	10.599	10.515	10.554	10.762	10.89	10.591	10.933	10.45	10.452	10.718	10.602	10.752	10.983	11.295	10.549	10.591	10.54	10.581	10.606	10.488	10.741	10.745	10.604	10.948	10.714	10.756	10.176	10.576	10.348	10.566	10.574	10.738	10.674	10.59	10.766	10.324	10.936	10.554	10.478	10.798	10.41	10.911	10.432	10.522	10.787		10.597	10.575	10.874	10.857	10.529	10.584	10.532	10.745	10.857	10.892	10.694	10.623	10.726		10.717	10.926	10.595	10.787	10.765		10.307	10.451	10.645	10.736	10.627	10.54	10.489	10.733	10.347	10.655	10.365	10.549	10.447	10.633	10.697	10.633	10.721	10.384	10.52		10.724	10.531	10.802	10.428	10.459		10.319	10.972	10.579	10.689	10.48	10.831		10.687	10.412	10.755	10.718		10.559	10.701	11.121	11.019			10.845	10.327	10.634	10.653	10.306	10.77	10.791	11.015	10.817	10.902	10.991	10.997	10.594	10.765	10.255	10.948	10.587	10.671	10.876	10.644	10.608	10.578	10.632	10.614	11.033	10.489	10.595	10.365	11.028	10.575	10.808	10.971	10.575	10.777	10.286	10.702	10.742	10.351	11.597	10.597	10.659	10.68	10.627	10.729	10.289	10.447	10.683	10.364	10.461	10.535	10.71	10.639	10.634			10.594	10.368		10.566	10.771	10.611	10.816	10.817	10.723	10.351	10.923	10.62	10.993	10.459	10.462	10.345	10.639	10.508	10.436	10.368	10.546	10.433	10.137						10.668	10.542	10.549	10.408	10.667	10.917	10.61		10.344	10.85	10.927	10.648	10.817	10.64	10.644	10.446	10.534	10.407	10.707	10.862	10.996	10.69	10.471		10.974		10.867	10.56		10.729	10.528	10.845	10.628	10.869	10.701	10.599	11.126	10.668	10.574		10.573	10.785	10.735	10.152	10.32		10.106	10.872	10.383		10.948	10.664	10.785	10.855	10.62	10.874	10.715	11.12	10.617	10.303	10.728	11.113	10.696	10.965	10.169	10.617	10.609	10.588	10.524	10.333	10.397	10.721	10.9	10.826	10.65	10.279	11.05	10.485	11.248	10.531	10.734	10.382	10.565	10.869	10.615	10.648	10.768	10.757	10.868	10.956	10.351	11.706	10.657	10.401	10.359	10.622	10.916	10.673	10.639	10.534	10.806	10.719	10.733		10.948	10.214	10.766	10.914	10.397	10.851	10.473	10.67	10.089	10.78	10.963	10.379	11.016	10.421	10.504	10.728	10.567	10.374	10.76	10.707	10.739	10.635	10.374	10.82	10.61	10.706	10.698	10.655	10.464	10.489	10.851	10.78	10.765	10.366	10.551	10.661	10.964	10.653	10.649	11.087	10.381	10.551	10.604	10.783	10.837	10.623	10.475	10.985	10.426	10.583	10.713	10.923	10.707	10.29	10.38	10.356	11.006	10.633	10.644	10.939	10.494	10.564	10.134	10.722	10.559	10.885	10.688	10.54	10.81	10.539	10.23	10.835	10.592	10.767	10.806	10.774	10.659		10.672	12.133	10.777	10.668	10.804	10.801	10.671	10.351	10.878	10.809	10.732	10.855	10.617	10.768	10.883	10.713	10.658	10.225	10.317	10.587	10.492	10.684	10.514	10.537	10.446	10.631	10.715	10.687	10.637	10.617	10.021		10.378	10.634	10.92	10.812	10.548	10.587		10.726	10.493	10.59	10.739	10.309	10.83	11.104	10.351	10.456	11.037	10.811	10.611	10.59	10.619	10.793	10.345	10.489	10.909	10.709	10.65	10.877	10.559	11.029	10.526	10.761	10.662	10.747	10.927	10.981	10.838	10.699	10.42	10.757		10.795	10.469	10.528	10.935	10.727	10.76	10.97	10.382	10.61	10.498	10.735	10.242			10.644		10.86	10.725	11.074	10.746		10.336	10.167	10.382	10.32	10.33	10.411	10.337	10.965	10.741	10.522	11.843	11.059		10.65	10.501	10.703	10.364	10.542	10.795	10.756	10.95	10.008	10.87	10.812	10.494	10.974	10.581	10.786	10.513	10.877	10.312	10.612	10.755	10.523			10.504	10.895	10.514	10.642	10.75	10.241	10.292	10.916	10.364	10.537	10.773	10.731	10.56		10.693	11.37	10.706	10.613	10.787	10.484	11.576		10.561		10.616	10.701	10.639		10.906	10.293		10.765	11.433	10.825	10.517	10.376	10.797		12.744		10.824	10.577	10.141	10.299	11.196	10.5	10.659	10.275	10.483	10.983		10.581	12.81	10.847	10.689	10.884	10.619	10.911	10.634	10.814	11.359	10.522		10.482	10.804	10.394	10.457	10.569	10.316				10.453	10.856	10.026	10.338	10.787	11.752			10.452	10.591	10.321	10.518	10.072		10.562	10.724	10.72	10.224	10.394	10.756	12.65	10.341
Metab_Run2_Pyridoxine	HMDB00216	Pyridoxine	11.28	11.159	11.014	11.179	10.953	10.997	11.089	11.123	11.175	11.112		10.845	11.135	11.049	11.01	11.087	11.207	11.1	11.107	11.391		11.606	11.151	11.334	11.15	11.387	11.033	11.051	11.098	11.144	11.682	11.273	11.343	10.836	11.046	10.99	11.065	10.92	11.188	11.634	11.985	10.672	10.915	10.92	11.14	10.9	11.288	11.541	11.709	11.191	11.042	11.028	11.246	10.999	10.793	11.252	11.168	11.329	11.193	11.128	14.271	11.159	11.389	11.346	10.934	11.139	11.45	10.78	11.132	11.157	10.974	11.473		10.886	11.292	11.59	11.381	11.338	11.275	10.951	11.301	10.778	11.327	11.148	10.999	11.103		11.071	11.085	10.702	10.85	10.705		11.008	10.736	11.377	11.075	11.017	11.219	11.324	11.107	11.229	11.151	11.045	11.101	10.961	10.859	11.075	11.217	10.953	11.087	11.503		11.109	11.183	11.303	11.124	11.421		11.528	10.979	10.854	11.181	10.983	11.401		10.893	11.19	11.399	11.219		11.158	11.11	11.112	11.84			11.245	11.16	11.145	11.136	12.306	11.111	11.482	11.204	11.113	11.171	11.281	10.96	10.845	11.194	10.763	11.313	11.11	11.097	11.042	11.397	11.167	10.851	10.918	11.084	11.102	10.934	11.197	10.678	11.249	11.227	10.884	11.025	11.013	11.168	10.877	10.848	11.048	11.115	11.768	10.875	10.985	11.067	11.325	11.473	11.062	11.381	11.463	10.836	11.111	11.074	11.526	11.148	11.476			11.141	10.939		10.928	11.219	10.952	11.223	11.106	10.956	11.012	11.225	11.05	11.284	11.108	11.258	11.105	11.1	11.019	11.185	11.029	10.847	11.14	10.887						11.104	11.086	11.386	11.402	11.156	11.173	11.316		11.027	10.893	11.368	11.247	11.214	11.005	11.003	10.804	10.993	11.012	10.97	11.239	11.21	11.171	11.371		11.081		11.328	10.876		11.109	11.028	11.207	11.343	11.316	11.235	11.341	11.377	11.299	11.169		11.281	11.061	10.961	11.028	10.953		11.035	11.219	11.098		11.584	11.032	11.136	11.241	11.072	10.89	11.074	11.328	11.35	11.452	11.134	10.927	11.227	11.319	11.179	11.004	11.051	11.402	11.103	10.888	11.001	11.582	11.224	11.125	11.041	11.027	11.2	11.392	11.098	11.17	11.141	11.199	11.117	11.116	11.113	11.081	11.104	11.099	11.386	11.612	11.276	11.182	10.898	11.24	11.237	11.213	11.093	11.017	11.3	11.434	10.941	11.291	12.521		11.207	11.11	11.366	11.252	10.972	11.284	11.022	11.007	11.293	11.07	11.307	10.976	10.985	11.432	11.162	11.321	11.134	11.064	10.922	11.249	10.809	11.247	11.678	11.581	11.238	11.157	11.3	11.296	11.19	10.86	11.454	11.256	11.323	11.393	11.025	11.164	11.068	11.05	10.909	11.303	11.069	11.028	11.313	11.34	11.39	12.447	11.244	11.205	11.082	11.239	11.191	11.017	11.216	11.359	11.188	11.352	11.25	11.01	10.853	11.039	11.114	13.394	10.586	10.87	10.938	11.115	10.942	11.431	11.314	10.744	11.203	11.111	11.237	11.223	11.367	11.157	11.217		11.437	11.558	11.331	11.106	11.431	11.05	11.073	10.912	10.977	11.217	10.88	11.223	11.182	11.252	11.249	11.272	10.932	10.81	10.692	11.309	11.158	11.052	11.215	11.109	10.826	11.228	11.195	11.01	11.177	11.125	11.232		11.1	11.213	11.162	11.325	10.998	11.345		11.285	11.183	11.079	10.97	11.147	11.359	11.031	11.03	11.283	11.154	10.943	11.109	11.13	11.117	11.276	11.52	11.007	10.918	12.595	11.148	11.059	11.207	11.278	12.236	10.997	11.084	11.122	11.165	11.206	11.187	10.969	11.309	11.028		12.352	11.495	11.097	10.994	11.088	11.061	10.989	11.152	11.287	11.619	10.996	11.071			10.84		11.198	11.09	10.901	12.599		13.178	10.986	10.696	11.11	10.969	11.022	11.003	11.249	11.519	10.965	11.988	11.029		11.392	11.261	10.997	11.19	11.247	11.018	11.08	11.418	10.863	11.06	11.272	11.415	11.213	11.484	11.068	11.034	11.158	10.884	11.144	11.116	11.05			10.952	10.988	10.937	11.192	11.498	11.144	10.93	11.206	11.227	11.14	10.805	11.368	11.092		11.051	11.069	10.911	11.159	11.15	11.063	11.471		11.207		11.166	11.296	11.029		11.407	10.979		11.204	11.757	11.049	11.318	11.171	11.036		11.865		11.032	11.29	11.368	11.321	11.531	11.269	11.009	11.35	11.13	11.328		11.351	11.874	11.183	11.349	11.584	11.39	11.169	11.191	11.32	11.46	11.172		11.06	10.996	10.988	11.074	11.273	11.003				11.072	11.159	11.026	11.079	11.246	11.297			11.275	11.382	11.124	11.138	10.924		11.387	10.904	11.325	11.055	10.915	11.037	11.344	11.049
Metab_Run2_Methyl_His	HMDB00001	Methyl_His	11.409	11.928	11.634	11.795	11.392	11.098	12.527	11.431	11.855	11.595		11.887	11.941	11.804	11.87	11.177	12.095	11.813	11.599	12.38		12.299	12.458	11.579	11.498	12.083	12.172	11.881	11.239	12.334	13.214	11.896	11.574	11.013	11.816	11.459	12.201	12.878	11.241	12.424	12.494	11.215	11.094	11.977	11.192	11.419	11.659	11.693	11.439	11.611	11.43	11.336	11.714	11.52	11.701	12.135	11.562	11.554	11.37	11.339	12.009	11.742	12.134	11.392	11.091	11.676	11.52	11.431	12.429	11.261	12.393	11.453		11.698	11.162	11.232	12.304	11.501	12.05	11.283	11.788	11.907	11.858	11.739	11.911	11.536		11.64	11.849	11.214	11.434	11.605		12.17	11.281	11.547	11.495	11.39	11.875	11.739	11.027	11.704	11.7	11.783	11.966	11.127	11.217	11.611	11.543	11.586	11.967	11.606		11.487	11.772	11.503	12.218	11.591		12.09	11.731	12.012	11.436	11.177	13.888		11.159	12.095	11.638	11.33		11.766	11.934	12.303	12.339			11.802	11.86	11.898	11.814	12.04	11.269	11.887	12.465	11.605	11.661	11.687	11.686	12.129	11.559	11.893	11.567	11.447	12.12	12.001	11.274	11.208	10.686	11.85	11.71	12.021	11.43	11.977	10.884	12.114	12.061	11.58	11.684	11.079	11.275	11.64	11.076	11.85	10.895	11.596	11.418	11.57	11.213	11.528	11.264	11.313	11.5	12.309	11.886	11.354	11.892	11.432	11.905	11.679			11.752	11.62		11.853	11.72	11.629	11.413	11.501	11.913	11.448	11.809	11.651	12.185	11.356	11.184	12.157	11.775	11.838	11.623	11.117	11.421	12.291	11.667						11.871	11.855	11.614	12.211	11.754	11.508	11.87		11.431	11.853	11.734	11.683	12.212	11.725	11.587	11.687	11.956	12.16	11.914	11.977	11.657	11.806	11.463		12.168		11.828	10.981		11.998	11.504	11.856	12.711	11.512	11.307	11.525	11.858	12.407	11.691		11.52	11.444	11.474	11.386	11.977		11.581	11.927	11.464		12.097	12.05	11.859	11.569	11.098	11.087	10.939	11.054	11.899	11.969	11.194	12.159	11.401	11.59	11.924	11.977	11.5	11.129	11.83	11.483	11.457	11.25	11.866	11.603	11.677	11.557	11.84	12.174	11.543	11.466	11.971	11.413	11.828	11.972	12.516	11.26	12.424	11.608	11.635	12.573	11.458	11.636	12.284	11.321	11.443	11.403	11.185	11.705	11.681	11.44	12.818	12.376	11.38		10.942	11.683	11.034	11.713	11.434	11.703	10.873	12.732	11.906	12.094	11.616	11.023	11.155	12.24	11.712	11.661	11.82	11.531	11.689	11.654	11.184	11.525	11.235	11.785	11.806	11.805	12.083	13.179	11.834	12.947	12.374	11.947	11.494	11.29	11.656	11.953	12.041	12.208	11.983	12.295	11.83	11.822	11.341	12.037	11.543	11.317	11.862	11.988	12.225	11.373	11.72	11.481	12.34	12.567	11.703	11.453	11.231	11.254	11.167	12.585	11.544	11.959	10.148	11.998	11.85	11.271	11.783	11.663	11.073	11.747	12.699	12.158	11.67	11.884	12.234	11.802	12.017		10.926	11.941	10.785	12.132	11.757	11.623	12.134	11.777	11.707	11.55	11.675	11.333	11.651	11.209	12.085	11.505	11.927	10.972	11.7	11.723	11.598	11.739	11.697	11.745	11.633	11.243	11.571	12.479	11.313	11.626	11.782		11.43	11.678	11.679	11.271	13.164	11.206		11.016	11.739	11.85	11.615	11.572	11.507	12.226	12.109	11.373	11.787	11.914	11.498	11.887	11.398	11.977	11.755	11.498	11.508	11.615	11.977	12.479	12.105	11.609	12.521	12.082	11.304	11.757	12.575	11.887	10.881	12.026	11.688	12.331		11.949	12.012	11.993	11.54	11.904	11.582	11.828	12.196	11.257	12.42	11.614	11.498			11.465		11.776	11.481	11.686	11.635		12.557	12.091	11.055	11.561	12.546	11.69	11.577	11.76	12.243	12.261	11.488	11.436		11.468	11.592	11.215	12.188	11.306	11.978	11.601	11.403	11.982	11.962	12.25	12.443	11.614	11.243	12.282	11.683	12.172	10.889	11.431	12.149	11.706			11.934	11.649	11.349	11.331	11.316	11.785	11.234	11.542	11.369	11.558	11.303	12.14	11.473		11.125	11.465	11.894	11.934	11.786	12.068	11.943		11.578		11.527	11.527	11.93		11.341	11.701		11.433	12.247	11.926	11.363	11.859	11.553		12.485		11.442	11.697	11.606	11.839	12.491	11.271	12.2	11.189	11.721	11.931		11.664	11.58	11.622	11.752	11.612	11.973	11.146	11.275	11.851	11.808	11.448		11.817	11.573	11.502	11.528	11.62	11.702				11.798	11.221	11.112	11.371	12.289	12.08			12.947	11.986	11.799	12.246	11.422		11.991	11.583	12.276	11.829	11.015	11.436	12.282	11.858
Metab_Run2_Glycerone_phosphate	HMDB01473	Glycerone_phosphate	12.104	12.623	12.263	12.042	12.116	12.143	12.376	12.611	12.226	12.513		12.284	12.433	12.056	13.152	12.266	12.26	12.057	11.726	11.982		12.238	12.216	12.263	12.55	12.207	12.143	12.182	11.517	12.356	12.359	12.452	12.601	12.104	12.369	11.976	12.832	11.935	12.041	12.309	12.293	12.094	12.334	11.995	12.45	12.272	14.98	15.738	16.017	14.871	12.532	12.005	12.539	11.633	11.945	12.145	12.308	12.354	11.801	12.255	12.051	12.263	11.88	12.306	12.023	11.857	13.034	11.845	12.461	12.235	12.517	12.471		11.88	12.738	12.549	12.492	12.356	12.223	12.414	12.304	12.326	12.278	15.453	12.732	12.429		12.093	16.026	11.938	12.145	12.35		11.86	12.2	15.172	12.135	12.101	12.172	12.211	12.208	12.139	12.516	12.537	12.434	12.284	11.978	12.421	12.448	12.081	12.341	12.216		11.858	11.817	12.288	12.569	12.276		12.386	12.746	12.242	12.062	11.996	12.605		11.755	12.167	12.727	12.111		11.939	12.517	11.932	11.867			12.331	11.986	12.252	12.003	12.228	12.413	12.429	12.1	12.393	12.631	12.388	12.825	12.502	12.598	11.963	12.263	12.702	12.371	12.795	11.84	12.571	11.896	11.833	12.107	12.039	11.759	11.861	12.033	12.401	12.125	12.114	12.23	12.148	11.871	11.988	11.774	12.344	15.335	12.11	11.472	11.584	11.807	11.793	12.019	11.508	11.78	15.472	12.286	12.075	12.428	15.016	16.366	12.392			12.398	12.803		12.364	13.268	16.414	13.036	12.677	12.323	11.913	12.535	12.263	11.927	11.777	12.395	12.187	11.744	12.641	12.158	12.38	12.285	12.471	12.141						12.615	12.817	12.276	12.087	12.243	12.096	12.332		11.653	11.92	12.775	12.179	12.964	12.344	12.616	12.314	12.63	11.942	12.453	12.915	12.632	12.435	12.515		12.105		12.429	12.054		12.517	12.008	12.566	12.256	12.654	12.437	12.251	12.912	12.522	12.193		11.985	11.798	11.747	11.658	12.495		11.926	11.981	11.964		12.414	12.539	11.996	12.299	12.184	12.079	12.263	11.916	12.11	12.478	12.387	12.326	12.258	12.105	11.976	11.844	11.78	11.739	12.249	11.826	11.962	12.147	12.127	11.87	12.474	12.15	11.983	12.59	12.337	12.36	12.347	11.959	12.569	12.37	13.074	12.063	12.809	12.577	12.305	16.383	12.511	12.241	12.407	11.879	12.641	11.974	12.384	12.124	11.928	12.54	12.14	12.61	12.721		12.409	11.592	12.326	12.678	12.628	12.405	12.069	11.999	12.699	12.254	12.737	11.788	12.109	11.399	12.258	12.518	12.217	11.951	12.477	11.8	11.972	12.706	11.314	12.707	12.082	12.356	12.303	12.817	15.326	11.82	13.115	12.619	12.537	12.265	12.171	12.134	12.79	12.272	11.916	12.636	12.481	11.524	12.179	11.979	12.362	12.051	15.617	12.898	12.409	12.202	12.353	12.194	12.433	11.931	12.791	11.77	12.1	11.826	11.903	12.671	12.44	11.666	10.831	11.876	11.955	11.877	12.694	12.724	11.599	11.569	12.121	12.968	12.322	12.342	12.357	12.356	15.427		11.993	12.019	12.263	12.058	12.629	12.208	12.637	12.323	12.656	11.856	11.853	12.679	12.269	11.655	12.634	11.788	12.675	11.469	11.973	12.263	12.226	12.099	12.422	15.782	11.822	12.135	12.404	12.413	12.37	12.811	12.127		12.289	12.307	12.265	11.873	12.565	12.263		12.216	12.197	12.036	11.879	12.199	12.407	11.644	12.72	12.47	12.679	12.689	12.356	11.882	12.338	11.979	12.344	12.451	12.257	12.077	12.279	12.124	12.124	12.236	11.659	12.15	12.121	12.188	12.056	12.394	13.155	12.176	12.443	12.592		12.076	12.51	12.607	12.458	12.289	12.266	11.597	12.433	11.876	12.715	12.153	12.533			12.312		12.548	12.036	12.818	12.162		12.509	12.176	12.313	12.247	12.248	11.561	15.015	12.544	12.36	12.63	12.319	12.826		12.352	11.988	11.996	12.339	12.151	11.997	12.266	12.125	11.999	12.261	12.914	13.384	12.031	12.622	12.421	15.637	13.081	11.643	12.799	12.579	11.406			11.907	12.241	11.919	12.196	15.633	11.837	12.259	12.035	15.818	12.056	11.88	12.223	11.885		12.108	12.675	12.457	12.223	12.33	12.512	12.02		12.519		11.713	12.567	12.16		12.318	16.118		12.369	11.689	12.112	12.327	12.376	12.428		11.788		12.663	11.73	12.191	12.356	13.633	12.297	11.778	12.002	11.977	12.583		11.963	11.973	12.39	12.184	12.367	11.86	12.065	12.328	12.719	12.269	12.248		12.273	12.334	12.258	12.386	11.995	12.109				15.547	12.216	11.493	11.952	12.373	12.185			11.678	12.435	12.586	12.015	12.102		12.263	12.439	12.121	12.119	11.588	12.352	12.204	12.126
Metab_Run2_Glycerol_3_phosphate	HMDB00126	Glycerol_3_phosphate	18.27	18.445	17.882	17.94	17.937	18.083	18.634	18.491	18.083	18.812		18.506	18.691	18.485	18.74	18.238	18.512	18.392	18.547	18.639		18.217	15.685	18.547	18.398	18.536	18.159	18.528	17.437	18.547	18.642	18.667	18.573	17.997	18.446	18.2	18.816	18.201	17.829	14.772	14.748	17.772	18.453	17.813	18.624	18.284	18.486	18.739	18.823	18.733	18.427	18.132	18.298	17.81	18.534	18.243	18.347	18.651	18.732	18.556	18.225	18.714	18.23	18.176	18.748	18.064	18.412	18.11	18.231	17.92	18.309	18.707		18.15	18.337	18.152	17.645	17.811	17.924	17.917	18.356	18.74	17.947	18.016	18.263	18.423		18.178	18.616	18.04	18.519	18.509		18.19	17.881	18.153	18.213	17.601	18.015	18.068	17.887	17.722	18.32	18.887	18.179	18.269	18.307	18.582	18.263	18.041	18.485	18.087		17.773	17.842	18.283	18.721	17.661		17.916	19.061	18.218	18.409	18.067	17.619		17.687	17.801	18.357	17.994		18.364	18.97	18.826	18.752			18.639	18.344	17.791	18.172	18.623	18.157	18.023	18.349	18.284	19.116	18.365	19.091	18.076	18.074	18.295	18.468	18.154	18.421	18.607	18.367	18.358	17.973	17.789	18.23	18.189	18.002	18.104	17.788	18.127	18.135	18.002	17.951	17.499	17.964	17.659	17.818	18.709	17.821	18.524	17.587	18.576	17.887	18.463	18.396	18.34	18.085	18.722	18.396	17.736	18.655	17.494	18.062	18.071			18.425	18.033		18.078	19.291	18.251	18.467	18.663	18.501	17.985	19.199	18.81	18.434	17.426	18.027	18.323	17.139	19.006	18.321	18.602	18.153	18.08	18.441						18.33	17.784	18.321	17.453	18.422	18.173	18.761		17.62	18.74	18.174	18.242	18.974	18.655	17.851	17.981	18.648	17.644	18.453	18.314	18.726	18.74	18.339		19.059		18.324	18.044		18.978	18.12	17.874	18.587	18.861	18.276	18.432	18.82	18.047	18.611		18.425	18.072	17.841	18.138	18.649		17.905	18.193	18.162		17.964	18.548	17.962	18.471	18.107	18.43	18.667	18.507	18.56	18.463	18.724	18.04	18.43	18.377	18.14	17.834	17.998	17.416	18.618	18.347	18.416	17.942	18.245	18.355	18.507	17.847	17.982	18.216	18.386	18.801	18.883	17.946	18.617	18.455	19.397	18.183	18.928	18.04	18.697	18.609	18.307	18.443	18.325	17.494	18.263	18.492	18.739	19.03	18.74	17.901	18.037	18.527	18.562		18.798	17.929	18.208	18.647	18.238	18.828	17.588	18.875	17.951	18.324	17.864	18.014	18.318	17.939	18.325	18.652	18.094	18.073	18.291	17.16	17.865	18.38	16.969	18.032	17.919	17.856	18.386	16.788	17.33	18.38	18.73	18.752	18.264	18.511	17.968	18.117	17.928	18.153	17.741	18.678	18.393	16.82	18.32	18	18.139	17.814	18.599	18.737	18.522	18.888	18.059	18.418	18.979	17.758	18.674	17.737	17.983	17.652	18.33	18.471	18.425	17.893	16.759	18.152	18.391	18.173	16.267	18.073	17.262	18.195	17.614	18.824	18.855	18.373	19.407	18.43	17.946		18.186	18.547	18.222	18.583	18.322	18.428	18.87	17.996	18.41	17.731	17.545	18.254	18.133	17.559	18.379	17.622	18.64	17.287	17.7	18.189	17.664	18.277	18.3	18.318	17.959	17.974	17.783	18.434	18.109	18.677	18.226		18.206	18.297	18.092	17.859	17.424	17.946		18.21	17.805	18.118	18.015	18.027	18.416	17.566	18.094	18.462	18.761	18.666	18.324	18.731	17.968	18.553	18.086	18.74	17.975	18.052	18.184	18.031	18.76	18.62	17.969	18.968	17.951	18.958	17.932	18.619	17.945	19.146	18.344	18.516		18.431	18.701	18.06	18.416	18.365	18.254	18.876	18.061	18.397	17.802	18.377	18.741			18.388		18.188	17.786	18.271	17.97		18.687	16.161	17.674	18.389	17.929	17.973	18.238	18.954	18.891	19.022	18.232	17.914		17.747	17.912	18.25	18.495	17.855	17.542	17.809	18.265	18.024	18.66	18.097	18.047	18.078	18.286	18.137	18.385	18.869	17.948	18.206	18.203	17.865			18.217	17.697	17.94	18.013	17.799	17.562	17.798	18.518	18.015	17.834	18.052	18.867	17.748		18.14	18.36	18.919	18.644	18.606	18.801	18.499		18.323		18.441	18.057	18.777		17.355	18.041		17.273	17.442	18.579	18.137	18.471	18.707		18.18		17.825	18.197	18.225	18.107	14.329	17.822	18.213	18.067	18.187	18.474		18.143	18.092	18.549	18.018	18.84	18.152	18.361	18.611	18.56	18.307	18.22		17.887	18.443	18.129	18.123	17.896	17.943				18.521	18.55	17.504	18.273	19.165	18.998			17.603	18.133	17.911	17.753	18.15		18.194	18.455	18.084	18.44	17.369	17.952	18.412	17.737
Metab_Run2_Decanoic_acid_FA10_0	HMDB00511	Decanoic_acid_FA10_0	14.433	14.189	13.8	13.684	13.784	13.724	14.05	13.843	14.141	13.974		13.952	13.96	13.947	14.452	14.006	14.092	13.659	13.851	13.974		13.668	13.638	14.057	13.931	13.993	13.952	13.904	13.554	13.784	13.73	13.858	13.658	13.819	14.063	13.694	13.866	13.948	13.618	13.925	14.177	13.481	13.638	13.385	13.627	13.844	13.881	13.521	13.942	13.629	13.68	13.612	13.858	13.364	13.461	13.798	13.762	13.817	13.565	13.664	13.736	13.759	13.621	13.633	13.754	13.649	14.796	13.722	13.803	13.835	13.428	13.827		13.5	13.816	14.1	13.752	14.011	13.866	13.957	13.584	13.773	13.969	13.71	13.815	13.702		13.944	13.87	13.435	13.846	13.664		13.716	13.462	13.779	14.391	14.03	13.712	13.982	13.512	13.96	13.897	14.571	13.714	13.571	13.458	14.084	13.452	14.158	13.531	13.514		13.779	13.637	13.85	13.57	14.179		13.773	14.549	13.891	13.36	13.935	15.543		14.17	13.968	14.81	13.663		13.768	13.419	13.735	13.754			13.819	13.69	13.748	13.672	14.005	13.742	13.921	13.659	13.653	13.855	13.682	13.838	13.735	13.687	13.636	13.672	13.766	13.733	13.642	13.829	13.787	13.691	13.704	13.674	13.647	13.553	13.713	14.092	13.826	13.943	13.512	13.723	13.551	13.723	13.688	13.708	13.733	13.608	13.891	14.111	13.789	13.761	13.627	14.692	13.522	13.402	13.758	13.793	13.909	13.755	14.492	13.999	13.896			13.609	14.729		13.543	13.633	13.985	13.591	13.835	13.64	13.807	13.471	13.823	14.024	13.807	13.676	13.91	14.069	13.73	13.83	13.597	13.767	13.828	13.621						13.758	14.268	13.375	13.904	13.489	13.967	13.59		14.243	13.848	13.754	13.652	13.544	13.742	13.731	13.834	13.541	13.375	13.846	13.818	13.64	14.499	13.777		13.565		13.748	13.68		14.208	13.608	14.005	14.094	13.987	13.846	13.709	14.24	13.985	13.594		14.057	13.613	13.755	13.617	13.474		13.985	13.644	13.822		15.226	13.961	13.48	13.848	13.852	13.665	14.046	13.883	13.723	13.686	13.499	13.465	13.666	13.924	13.718	13.723	13.837	14.06	13.637	13.506	13.612	13.642	13.735	13.764	13.624	13.865	13.75	13.812	13.936	13.922	13.901	13.718	13.963	13.765	13.934	13.763	13.817	13.924	13.959	13.94	13.812	13.65	13.743	13.582	13.604	13.573	13.432	13.58	13.771	13.686	13.635	14.025	13.966		13.839	13.908	14.084	14.23	13.407	13.978	13.692	13.829	13.924	13.669	14.039	13.633	13.613	13.605	13.773	13.831	13.823	13.74	13.699	14.002	13.799	13.548	13.319	14.06	13.737	13.666	13.791	13.698	13.949	13.581	13.878	14.001	13.784	13.613	13.586	13.692	14.329	14.164	13.388	13.838	14.129	14.267	13.751	13.834	14.056	13.38	13.497	13.961	13.977	13.85	13.713	13.825	13.875	13.725	13.857	13.891	13.645	13.709	13.911	13.854	13.828	13.738	13.955	13.472	13.579	13.557	13.891	13.73	14.328	13.714	13.718	13.441	13.982	13.695	13.837	14.888	13.789		13.744	13.976	13.652	13.82	13.78	13.749	13.677	13.584	13.76	13.755	13.948	14.248	13.679	13.714	13.602	13.688	14.021	13.622	13.609	13.84	14.206	13.706	13.874	14.42	13.62	14.019	13.824	13.563	14.014	13.804	13.806		13.832	13.758	13.762	13.695	13.669	13.771		13.783	13.677	13.857	13.793	13.894	13.67	13.737	13.63	13.871	13.761	13.669	13.554	13.815	13.543	14.206	13.945	13.67	13.721	14.406	13.717	13.767	13.722	13.68	13.759	13.681	13.633	13.514	13.633	13.772	13.592	13.86	13.817	13.775		13.724	13.688	13.684	14.005	13.616	13.784	13.882	13.329	13.632	13.962	13.657	13.789			13.658		14.298	13.82	13.818	14.343		13.843	13.891	13.502	13.975	13.862	13.713	14.024	13.786	13.684	13.792	14.156	15.252		14.062	13.831	13.868	13.683	14.109	13.943	13.64	13.702	13.694	13.791	13.659	13.958	13.853	14.749	13.538	13.797	16.014	13.461	13.897	13.391	13.762			13.826	13.669	13.335	13.684	13.746	13.771	13.736	13.542	14.169	13.833	13.821	14.103	14.016		13.784	13.96	13.607	13.962	13.747	13.684	13.988		13.924		13.828	13.604	13.718		13.827	13.684		14.013	14.806	13.859	13.541	13.726	13.754		13.949		13.904	13.704	13.815	13.628	13.922	13.638	13.548	13.855	13.526	14.088		13.654	13.775	13.729	13.972	13.705	13.841	13.629	13.831	14.01	13.73	13.843		13.718	13.764	13.637	13.64	14.173	13.782				13.827	14.026	13.845	13.787	13.518	13.827			14.039	14.904	13.394	13.546	13.628		13.633	14.192	13.733	13.715	13.265	14.344	14.47	13.429
Metab_Run2_Aconitate	HMDB00072	Aconitate	15.829	15.74	16.252	14.661	15.086	15.229	15.49	15.044	15.343	15.803		15.495	15.693	15.124	14.855	15.399	15.869	15.488	15.345	14.576		14.847	14.893	14.364	15.528	15.297	15.281	15.434	14.606	15.055	14.966	15.296	14.393	13.896	14.9	14.703	15.665	15.335	14.505	14.76	15.36	15.251	14.915	14.552	15.213	14.252	15.611	14.568	15.297	14.927	15.11	15.07	14.947	14.509	14.202	14.823	14.627	15.148	14.351	14.486	14.811	15.667	16.007	15.69	15.81	15.552	14.88	15.259	14.848	15.224	14.975	15.059		15.663	14.917	14.461	15.04	15.124	14.735	14.878	14.74	15.075	14.635	14.868	13.892	15.052		15.365	15.103	14.131	15.624	15.001		14.657	13.851	15.223	15.444	14.985	14.387	15.281	14.229	15.365	15.474	15.056	14.492	14.854	15.389	15.79	14.183	14.393	14.232	14.403		14.709	14.577	14.607	15.505	14.965		14.821	15.031	14.737	14.301	14.227	15.497		14.385	14.222	14.397	14.853		14.983	15.192	15.317	15.6			16.198	14.841	15.326	15.795	15.346	15.346	15.539	16.02	14.295	15.545	16.068	14.576	14.964	14.219	15.504	15.753	14.761	14.268	15.482	15.412	15.41	14.71	14.885	14.987	15.818	15.038	15.382	14.67	14.963	15.827	15.887	16.036	15.479	15.87	14.431	14.744	15.21	14.87	14.793	15.95	15.183	14.514	15.202	14.935	15.088	14.891	15.838	14.758	15.114	14.723	14.832	14.852	15.146			14.155	14.606		14.181	15.146	14.981	15.281	15.229	15.121	15.431	15.643	15.201	15.622	14.808	15.192	14.426	14.142	15.464	15.302	14.888	15.176	14.399	15.108						15.398	15.002	14.883	15.552	14.736	14.975	15.033		15.43	15.276	14.907	15.705	14.957	13.918	13.928	14.286	14.458	13.737	15.041	15.525	15.481	14.544	14.144		15.368		15.13	14.988		15.371	14.967	15.2	14.817	15.04	15.039	15.332	15.359	14.916	15.414		15.827	15.685	15.971	15.073	14.782		15.392	15.872	14.96		15.755	14.401	14.592	14.86	14.769	15.318	15.001	15.338	14.266	14.65	15.529	15.129	15.226	15.148	15.123	14.477	15.177	14.7	15.087	15.701	15.144	15.291	15.181	15.517	15.313	14.139	15.503	15.476	14.99	14.975	15.381	15.587	15.614	15.336	14.522	14.893	14.647	15.436	15.29	15.162	15.251	15.02	15.326	14.689	14.524	14.649	15.595	14.986	14.653	15.505	15.456	14.893	14.991		14.983	15.791	14.875	14.893	14.51	15.185	14.543	14.818	13.949	14.883	14.965	15.735	15.243	14.713	14.624	15.397	14.98	15.064	14.347	15.225	15.33	14.719	13.641	14.608	15.434	14.776	14.903	15.703	14.857	16.068	16.069	14.861	14.771	14.482	14.854	14.639	15.069	15.082	15.219	15.909	14.524	15.324	14.655	14.744	14.82	14.814	15.18	14.866	15.113	15.305	14.541	15.088	15.448	15.146	14.151	15.595	15.074	14.525	14.86	15.11	15.277	15.528	15.917	15.218	15.513	15.271	15.585	15.265	15.495	15.437	14.554	15.843	15.274	14.469	15.565	15.025	14.943		14.425	15.5	15.155	15.352	14.905	15.173	15.505	14.963	15.683	14.849	15.386	14.577	15.654	14.475	14.721	14.602	14.633	14.214	14.14	15.245	14.851	15.319	15.811	14.872	14.901	14.837	15.048	15.664	14.897	14.997	14.399		14.603	15.406	15.417	15.769	14.83	15.252		15.036	14.239	15.02	16.185	15.252	14.989	16.429	14.824	15.293	15.275	14.529	15.151	15.116	14.266	15.886	15.278	14.624	15.625	14.984	15.55	14.218	14.615	15.338	15.478	15.241	16.056	15.897	15.554	15.371	14.538	14.929	15.507	15.088		15.914	14.599	15.14	15.537	14.559	15.446	15.44	14.333	14.898	15.204	15.263	14.98			14.52		14.896	14.851	15.086	15.107		15.123	15.456	15.448	15.218	14.531	15.134	15.386	15.51	15.459	14.801	15.552	15.506		15.077	15.261	15.196	15.142	15.205	15.271	14.686	15.67	14.912	15.77	15.281	15.236	15.748	14.863	15.114	14.317	14.857	14.131	14.791	15.4	15.196			15.123	14.227	14.622	15.116	14.946	15.509	14.529	15.273	13.945	15.209	15.357	15.252	14.775		14.81	14.748	15.639	15.175	15.111	15.235	15.33		15.262		15.388	15.34	15.389		14.146	14.943		14.905	14.909	14.927	14.942	14.511	14.952		15.452		14.712	15.29	14.823	14.85	13.623	14.618	15.492	14.788	15.188	14.845		15.398	14.874	15.033	14.907	15.408	15.436	14.57	14.306	15.203	15.195	14.56		14.398	15.025	15.281	14.829	16.094	14.766				15.158	14.652	14.928	15.088	16.409	15.545			15.063	15.078	14.48	14.875	15.49		15.117	14.485	14.67	15.306	13.707	14.021	15.199	15.091
Metab_Run2_Formimino_Glu	HMDB00854	Formimino_Glu	11.92	12.216	13.395	12.278	12.432	12.237	13	13.099	12.391	12.52		12.908	12.061	12.821	12.436	12.686	12.176	13.203	12.699	12.867		12.303	12.457	12.614	12.846	11.868	12.817	12.227	12.785	12.877	12.503	12.021	12.726	11.743	12.451	12.154	13.075	12.479	12.242	12.346	12.475	11.915	11.838	13.122	12.272	12.04	12.062	12.098	12.039	12.159	12.443	11.823	12.946	12.203	11.719	12.598	12.042	12.733	12.297	12.176	12.112	11.712	12.719	12.477	11.787	12.779	12.125	12.007	11.772	12.97	12.644	12.275		12.686	12.3	13.059	12.648	12.563	13.012	12.421	12.226	12.792	12.056	12.607	12.695	12.154		12.196	13.103	11.546	13.093	11.601		11.804	12.603	12.374	12.695	12.801	12.554	12.448	13.163	12.954	12.997	12.688	12.078	12.817	11.718	13.321	12.165	12.162	12.048	12.413		12.667	11.793	12.392	12.567	12.991		12.03	12.934	12.123	12.588	12.713	12.476		11.964	12.158	12.773	13.173		12.345	12.111	12.576	12.48			11.876	12.067	12.111	13.078	11.951	12.492	12.437	12.889	12.692	12.763	12.833	12.736	12.114	12.665	12.389	12.749	12.843	12.629	12.776	12.942	12.028	12.403	11.743	12.181	12.169	12.978	11.934	12.008	12.321	12.417	12.354	12.901	12.678	12.845	11.769	12.119	12.148	12.452	12.57	11.906	12.635	12.325	12.109	12.606	12.84	12.092	12.235	11.796	12.705	12.498	12.034	12.293	13.232			12.391	11.652		12.136	13.169	12.372	12.16	12.642	11.637	12.04	12.833	12.161	12.524	12.314	11.965	12.615	11.907	12.304	11.969	12.132	12.728	11.918	12.37						12.326	12.134	12.332	12.165	12.246	12.473	12.643		12.521	12.473	13.22	12.378	12.672	12.365	12.821	11.622	11.934	11.964	11.868	12.562	12.097	12.439	12.399		12.726		12.618	11.879		12.199	12.038	12.926	13.108	13.07	11.996	12.504	12.914	12.204	11.882		12.141	12.362	11.802	12.016	12.328		12.191	12.568	11.899		13.251	12.401	12.744	11.906	12.164	13.009	12.833	12.498	12.76	12.116	12.099	12.359	11.784	13.073	12.07	11.938	12.217	12.075	12.309	12.212	13.399	12.885	12.416	12.138	12.576	11.898	12.399	12.265	12.654	12.291	12.652	12.795	12.336	12.634	12.95	12.064	12.245	12.302	12.465	13.172	12.417	13.379	12.535	12.295	12.565	13.033	12.613	12.56	12.424	11.905	12.988	12.184	12.042		12.487	12.07	12.013	12.588	12.321	12.565	12.213	12.859	12.583	12.044	12.842	11.749	14.306	11.781	11.562	13.316	12.352	12.043	11.583	13.257	12.345	12.209	11.701	12.666	12.272	12.779	12.252	13.575	12.213	11.759	12.326	12.381	12.92	12.12	12.991	12.502	12.257	11.843	12.453	12.894	11.872	13.024	12.501	11.649	12.385	12.985	12.833	12.252	12.36	12.7	12.347	12.654	12.335	12.238	12.196	12.446	11.821	12.166	11.809	12.419	12.622	12.491	12.268	12.599	12.371	12.284	12.061	12.808	12.692	12.473	11.86	12.233	12.479	14.238	12.768	12.555	12.535		12.612	12.779	12.537	13.395	12.537	12.525	12.163	11.87	12.833	12.064	11.552	12.629	13.065	12.033	12.413	12.386	12.897	11.966	12.094	12.881	12.017	12.171	13.134	13.211	11.461	12.43	12.5	12.491	11.889	12.16	12.123		12.207	12.468	13.109	12.888	12.419	12.232		12.737	12.385	12.016	12.094	12.253	12.354	12.974	12.038	12.745	12.724	12.713	12.073	12.494	12.432	11.965	12.355	12.245	11.62	12.029	12.003	12.176	11.748	12.463	12.107	12.46	12.186	12.647	12.629	13.186	12.099	13.03	12.849	13.09		12.054	11.854	11.983	12.464	13.062	12.433	12.987	12.044	12.061	12.272	12.846	12.544			12.12		12.206	12.831	12.273	12.468		12.191	11.738	12.573	12.854	12.634	11.648	12.251	12.874	12.602	12.271	12.204	12.327		12.442	12.604	13.173	11.983	12.686	12.065	12.403	12.833	11.954	12.609	13.714	12.468	12.193	12.677	12.533	12.297	12.661	12.337	11.937	12.22	11.896			12.031	12.099	11.806	12.764	12.053	12.399	12.676	12.813	12.058	13.241	12.098	12.133	12.279		12.525	12.326	12.526	12.206	12.788	12.229	12.933		12.857		12.28	12.131	12.433		12.342	12.358		12.086	12.761	12.432	12.73	12.226	12.947		13.172		12.02	12.773	12.927	12.388	12.94	12.081	12.164	12.363	11.98	12.689		12.13	12.947	12.163	12.728	12.876	11.98	12.582	12.243	12.355	12.96	12.139		12.079	12.925	11.926	12.254	12.675	11.892				12.931	12.463	11.622	13.022	11.72	12.815			12.136	12.836	12.872	12.431	11.654		12.339	12.339	12.011	11.574	11.699	12.382	12.977	12.326
Metab_Run2_Acetylornithine	HMDB03357	Acetylornithine	12.468	12.773	12.533	12.101	12.833	12.386	12.729	13.305	12.698	13.374		12.178	12.4	12.527	12.745	12.628	12.721	12.848	12.459	13.692		12.195	13.645	12.895	13.451	12.705	12.121	12.374	12.12	12.679	13.419	12.679	12.932	12.064	11.683	11.992	12.529	12.483	12.354	13.725	14.228	12.38	11.542	11.364	12.846	11.988	12.58	13.163	12.924	12.435	12.026	11.349	12.481	11.988	11.34	11.902	11.59	11.855	12.55	11.717	11.712	11.953	11.59	11.664	12.433	11.484	12.178	11.543	12.729	11.92	11.928	12.682		12.045	11.888	13.791	11.795	12.015	12.069	11.894	11.731	12.406	13.288	12.771	12.678	12.708		12.194	12.347	12.266	12.989	12.928		11.725	11.84	13.045	12.275	11.967	12.683	12.119	12.756	12.386	12.423	12.273	11.908	12.064	12.747	12.999	12.579	12.946	11.791	12.933		13.504	12.987	13.722	12.161	12.833		11.824	12.427	13.508	12.965	12.007	12.71		12.198	12.264	13.19	12.103		11.659	11.899	12.444	11.91			13.032	11.84	12.052	12.48	12.014	11.957	12.344	13.04	12.719	12.604	12.488	13.021	12.11	12.014	12.022	12.227	12.025	11.995	13.107	12.457	11.975	12.29	11.974	12.079	12.081	11.697	12.714	12.785	13.047	12.037	12.532	13.1	12.155	13.209	11.983	12.609	13.54	12.772	12.371	12.008	12.803	12.446	12.622	12.77	12.43	11.533	12.083	11.795	11.434	12.765	12.885	11.526	12.78			12.507	13.104		12.086	12.611	12.427	12.57	12.399	12.223	12.431	12.565	12.222	12.619	11.878	12.688	11.919	12.677	12.808	11.757	12.034	12.374	12.56	12.072						12.271	12.443	12.73	13.207	12.664	12.999	12.54		12.868	12.037	12.643	12.344	12.881	13.118	12.334	12.012	11.914	12.049	12.239	13.736	12.729	11.99	11.562		12.589		13.383	11.431		12.247	12.746	12.079	12.399	12.561	11.88	12.561	12.96	12.187	11.893		11.879	12.44	12.15	11.701	11.986		12.151	13.106	11.85		13.369	12.038	12.102	12.994	13.061	12.72	12.1	13.361	13.655	12.522	12.999	11.788	12.802	12.191	13.06	11.756	12.786	12.661	12.449	11.451	11.861	12.864	11.924	11.758	11.916	11.506	13.18	12.052	11.803	12.496	12.665	12.352	12.159	12.558	13.108	11.731	11.92	11.713	11.89	13.226	11.88	13.283	12.554	13.012	12.416	12.828	12.503	11.498	12.609	12.057	12.481	12.138	12.083		12.723	11.875	12.352	12.443	11.927	12.8	11.786	12.035	12.292	12.989	12.252	11.634	12.683	12.831	11.851	12.748	12.781	11.993	11.719	12.306	12.825	13.322	13.052	12.246	12.891	11.938	12.368	12.99	12.674	12.381	13.698	12.712	13.058	11.853	11.926	12.134	12.093	12.303	12.364	12.622	11.759	12.086	11.596	12.337	12.33	12.521	11.869	12.109	12.023	11.879	12.088	13.074	12.09	11.938	12.164	11.84	11.726	12.826	12.982	12.644	11.845	13.041	11.955	11.933	12.255	12.305	11.647	12.075	12.92	11.862	12.084	13.363	12.576	13.598	11.916	13.558	12.686		12.836	13.102	12.923	12.231	13.35	13.129	12.231	11.541	12.869	12.873	12.428	12.74	11.974	12.385	12.849	12.567	11.952	12.387	11.846	12.113	12.061	13.12	12.533	12.019	11.677	13.096	12.911	12.979	12.437	11.908	12.222		12.082	12.041	12.812	12.977	12.516	12.977		12.71	12.229	12.126	12.084	12.48	12.686	12.942	12.082	12.467	12.708	12.882	11.808	11.925	11.974	12.331	12.291	11.822	12.762	12.73	13.001	11.869	11.727	12.629	12.046	11.815	12.883	12.528	13.031	12.911	11.856	12.203	12.136	12.415		13.046	11.928	12.09	13.697	12.36	13.331	12.566	11.898	12.105	12.53	12.058	12.219			11.87		12.107	12.509	12.774	12.885		11.764	11.628	12.561	12.02	12.068	11.648	12.019	12.886	12.727	12.73	12.56	12.671		11.851	13.028	12.436	11.616	11.636	11.798	11.789	12.733	11.926	12.35	13.571	13.175	12.837	13.102	12.308	11.606	12.103	12.315	12.592	12.388	11.659			11.899	12.629	12.23	13.406	13.242	11.877	11.549	12.728	13.033	12.059	12.313	12.576	12.399		12.77	11.849	11.846	12.275	11.544	12.586	14.267		12.757		12.769	12.538	12.391		11.658	12.1		12.418	13.445	11.211	12.986	11.79	12.375		14.931		12.101	12.996	11.973	12.11	14.626	11.914	12.247	11.935	12.413	13.528		11.871	12.848	11.763	12.138	12.837	11.864	12.865	12.622	12.404	13.034	11.559		11.945	12.423	11.639	12.068	12.008	11.919				12.09	12.656	11.489	12.225	12.187	14.081			12.801	14.786	11.713	12.49	12.418		12.69	12.651	12.297	11.609	12.822	12.648	12.932	11.618
Metab_Run2_Ne_Ne_dimethyllysine	HMDB13287	Ne_Ne_dimethyllysine	9.823	10.146	9.392	9.551	9.77	9.562	9.658	9.548	10.159	9.719		9.686	9.724	9.799	9.75	9.449	9.699	10.428	9.542	9.683		9.581	10.847	9.515	9.902	9.944	10.034	9.701	9.145	9.255	10.221	9.731	9.854	9.659	9.865	9.431	9.785	9.589	9.535	10.851	11.195	9.515	9.669	10.004	9.483	9.708	9.557	9.844	9.839	9.779	10	9.46	9.541	9.386	9.675	9.775	9.802	9.113	9.53	9.736	9.543	9.826	9.719	9.608	9.663	9.688	9.995	9.65	9.722	9.682	10.364	9.709		9.664	9.327	9.886	10.064	9.801	9.54	10.108	9.555	9.585	9.845	9.92	9.891	9.857		9.764	9.97	9.201	9.8	9.799		9.376	9.692	9.888	9.714	9.806	9.758	9.976	9.715	9.677	9.614	10.163	9.555	9.106	10.236	9.727	9.374	9.772	9.782	9.94		9.458	9.656	10.074	9.798	9.82		10.052	10.481	9.642	9.647	9.898	11.595		9.571	9.844	9.901	9.184		9.302	9.509	9.3	10.028			9.563	10.202	9.781	9.658	9.801	9.771	10.345	9.894	9.511	9.582	9.396	9.652	9.743	9.69	9.603	9.613	9.964	9.946	9.939	9.562	9.762	9.604	9.785	10.028	9.923	9.533	9.709	9.677	9.735	9.94	10.047	9.488	9.697	9.546	9.695	9.241	9.842	9.664	9.845	9.474	9.625	9.394	9.376	9.918	9.454	9.539	10.338	9.69	9.583	9.856	9.549	10.096	9.811			9.528	9.746		9.762	9.527	9.86	9.736	9.627	9.531	9.747	9.508	9.367	10.024	9.314	9.71	9.712	10.075	9.682	9.578	9.486	9.548	9.561	9.134						9.397	9.613	9.352	10.266	9.307	9.617	9.701		9.38	9.536	9.708	9.694	10.354	9.572	9.335	9.192	9.764	10.155	9.644	9.871	9.832	10.017	10.031		10.09		10.125	9.42		10.16	9.459	10.037	10.019	9.453	10.002	9.831	9.771	9.886	9.646		9.637	9.694	9.818	9.864	9.575		10.4	10.111	9.801		10.486	9.788	10.183	9.362	9.434	9.376	9.706	9.367	9.547	9.824	9.297	9.683	9.7	9.63	9.512	9.581	9.575	9.771	9.768	9.652	9.555	9.708	9.523	9.311	9.728	9.53	10.062	10.092	10.005	9.742	10.131	9.675	9.579	9.697	10.259	9.477	9.706	9.917	9.485	9.816	9.443	10.498	9.481	9.626	9.377	9.428	9.531	9.57	9.575	10.114	9.756	9.774	9.556		9.314	9.814	9.372	10.131	9.929	9.923	9.343	9.543	10.009	9.679	9.95	9.793	11.078	9.381	9.858	9.976	9.521	9.745	9.521	9.889	9.608	9.911	9.338	10.214	9.911	9.578	9.924	11.294	9.868	11.034	10.475	9.992	10.04	9.714	9.548	10.037	10.024	9.88	9.96	10.437	9.696	10.572	9.643	10.024	9.903	9.535	10.243	9.906	9.737	9.556	9.437	10.016	9.67	10.214	9.614	9.614	9.797	9.333	9.59	9.818	9.63	9.575	9.114	9.612	9.668	9.47	10.135	9.666	10.009	9.685	10.439	10.348	9.846	10.205	9.775	9.888	9.471		9.51	10.672	9.525	10.317	9.566	9.515	9.594	9.122	9.787	9.589	9.966	9.567	10.737	9.671	9.498	9.791	9.742	9.371	9.472	9.837	10.077	9.747	9.809	10.325	9.681	9.521	9.686	9.54	9.54	9.371	9.596		9.533	9.621	10.22	10.091	11.441	9.838		9.599	9.902	10.065	9.596	9.674	9.536	9.6	9.826	9.292	9.67	9.452	10.006	9.524	10.215	9.866	9.559	9.633	9.756	9.614	9.593	9.737	9.114	9.672	9.953	9.494	9.481	9.51	10.641	10.091	10.026	9.901	10.048	9.66		9.999	9.535	9.563	9.513	9.701	9.889	9.769	9.955	9.632	10.062	9.755	9.655			10.055		9.866	9.702	9.955	9.838		9.94	9.73	10.064	9.72	9.846	9.675	10.506	9.856	9.799	9.794	9.672	9.601		9.848	9.419	9.515	9.648	9.647	9.875	9.889	9.941	9.859	9.481	12.472	10.513	9.685	9.569	9.632	10.138	9.927	9.228	9.864	9.78	9.65			9.804	9.95	9.558	9.607	9.971	9.397	9.768	9.495	10.012	9.658	9.825	9.793	9.613		9.523	9.496	9.624	9.889	9.873	9.341	10.9		9.818		9.593	9.819	9.465		9.284	9.522		9.675	10.119	9.986	9.209	9.864	9.616		11.206		9.554	9.623	9.621	9.656	10.771	9.795	9.395	9.512	9.658	9.914		9.547	11.898	9.736	9.851	10.461	9.449	9.509	9.43	9.758	10.091	9.437		9.367	10.567	9.634	9.835	9.632	9.869				10.625	9.642	9.508	9.449	10.226	10.558			10.548	11.64	9.736	10.398	9.251		9.832	9.604	9.746	10.199	9.157	9.302	10.779	10.024
Metab_Run2_Acetyl_Asp	HMDB00812	Acetyl_Asp	13.191	13.688	12.615	12.384	12.357	11.468	13.081	12.244	13.27	12.489		12.996	12.521	14.048	12.374	12.54	12.721	13.613	12.572	13.138		12.846	12.318	13.137	14.672	12.612	12.554	12.496	12.639	12.883	12.723	13.151	12.477	12.424	13.031	13.1	12.594	13.485	12.453	12.663	13.261	12.745	12.504	14.427	13.229	12.629	12.566	12.88	12.956	12.409	12.534	12.885	12.684	12.522	12.798	12.593	13.282	12.744	12.345	13.378	12.671	13.002	13.093	13.211	12.304	13.335	13.777	13.425	12.718	13.475	13.094	12.83		12.694	12.499	12.741	13.115	13.04	13.018	12.517	13.096	12.296	13.958	12.276	12.51	12.437		13.449	12.931	11.516	12.915	12.541		12.34	13.471	12.798	12.182	12.679	12.535	12.892	11.937	12.652	12.935	12.726	13.223	12.899	12.076	12.808	12.522	12.56	12.626	13.56		13.405	12.265	12.601	13.027	12.488		13.212	13.075	12.823	12.308	13.318	13.427		12.648	14.352	13.671	12.701		12.76	12.961	13.298	13.659			12.268	12.907	13.355	13.812	13.386	12.696	13.903	13.142	12.375	12.606	12.68	12.649	12.308	12.548	12.38	13.425	12.274	13.466	12.945	12.889	12.544	13.053	13.033	12.797	13.099	13.158	12.432	13.328	12.915	12.862	12.293	12.488	12.234	13.762	12.869	12.673	12.864	13.062	12.395	12.732	12.518	12.525	13.032	12.494	12.549	13.472	13.232	12.374	13.131	13.219	12.745	13.199	14.054			13.222	12.225		12.059	12.565	12.374	12.809	12.601	12.644	12.222	12.786	12.657	13.173	12.657	12.301	12.928	12.98	12.775	12.654	12.231	12.38	13.023	12.481						12.939	12.41	12.805	13.168	12.284	12.476	12.493		12.112	13.244	13.401	12.702	12.291	14.971	12.374	12.253	13.055	13.177	12.292	12.747	12.322	12.748	13.825		14.113		13.151	13.259		12.374	12.709	13.571	13.485	12.272	12.412	13.312	12.881	13.21	13.106		12.307	12.779	13.138	12.986	12.564		13.988	12.953	12.517		12.557	12.673	13.356	13.337	12.416	12.551	12.453	12.834	13.954	13.181	12.527	13.009	13.083	13.136	12.553	12.471	12.88	14.262	12.238	13.91	12.361	12.852	12.485	12.611	13.005	11.8	13.079	13.919	14.244	12.449	12.682	12.631	12.612	12.837	13.809	13.095	12.988	13.085	13.349	12.912	12.511	12.981	12.348	12.962	12.074	12.38	12.353	12.747	12.349	14.177	13.161	12.991	12.763		11.942	12.971	12.667	12.907	13.202	12.939	12.527	13.021	12.685	12.688	12.551	12.866	13.871	13.049	12.412	13.331	13.203	12.515	12.599	13.016	12.829	12.563	11.886	12.561	12.606	12.472	13.577	12.789	12.448	13.663	12.374	13.002	12.776	12.785	14.19	14.013	13.043	12.968	12.159	12.919	12.506	13.512	12.664	12.233	13.284	14.408	12.427	13.226	12.55	12.938	12.55	12.293	14.171	13.142	12.287	12.999	13.234	12.367	12.12	13.165	12.737	13.035	13.216	13.12	12.391	13.185	12.729	13.459	12.781	13.711	13.754	13.016	12.574	13.649	12.886	12.669	12.427		12.414	13.42	12.415	13.41	13.824	12.148	13.295	13.018	12.424	12.343	12.334	12.582	15.106	12.427	12.865	13.164	13.335	11.628	13.226	13.557	13.125	12.937	12.023	12.901	12.517	12.441	12.196	12.643	12.436	12.393	12.171		12.027	12.901	12.519	12.679	14.307	12.569		12.562	12.974	12.499	13.143	12.591	12.879	13.377	12.988	12.561	12.461	12.818	12.703	13.165	14.287	12.746	13.541	13.203	12.827	12.913	12.809	13.66	12.495	12.462	14.542	12.758	12.451	12.667	13.538	12.774	12.617	12.683	13.177	13.082		12.596	12.523	12.676	13.102	13.17	12.82	12.997	13.01	13.163	12.717	14.423	12.675			13.317		12.844	12.535	13.775	13.786		13.268	12.024	12.366	13.064	13.632	12.765	12.324	12.829	12.946	13.467	12.818	12.054		12.685	12.651	12.336	13.138	12.616	13.923	12.732	12.633	12.284	13.087	15.022	14.809	12.621	12.682	13.14	13.13	13.346	12.07	12.116	12.58	12.698			12.815	12.619	12.343	12.932	12.91	12.558	12.408	12.651	12.295	13.468	12.51	12.692	11.967		12.816	12.805	12.979	12.81	12.832	13.191	13.012		13.559		12.719	12.461	12.956		12.688	12.488		12.536	13.228	12.957	13.027	12.191	12.514		13.876		12.579	12.29	12.803	14.113	11.722	11.915	12.52	12.572	12.211	12.617		13.75	13.91	12.999	12.703	14.926	12.625	12.874	12.621	13.263	13.53	12.516		13.591	12.9	13.265	12.597	13.028	14.212				12.298	12.514	12.355	12.614	12.605	12.635			14.152	18.096	13.285	13.401	17.355		12.57	12.332	12.779	13.626	12.252	12.13	13.206	13.791
Metab_Run2_Indole_3_acetate	HMDB00197	Indole_3_acetate	11.329	11.094	11.082	10.893	10.95	10.827	11.124	10.906	11.066	10.888		10.749	10.746	11.363	10.713	10.898	10.761	11.23	10.693	11.371		10.728	10.849	10.913	11.473	10.883	11.132	11.87	10.828	10.887	11.242	11.032	10.913	10.654	10.976	10.897	11.219	10.781	10.747	10.893	11.102	10.594	10.792	11.796	11.061	10.569	10.661	10.789	10.56	10.87	10.934	10.996	11.27	10.832	10.709	11.274	11.018	11.339	10.857	10.898	11.121	10.657	10.724	11.039	10.846	11.149	11.136	11.187	10.678	11.122	10.966	10.959		10.927	10.894	11.872	11.011	10.971	11.392	10.817	10.751	11.261	11.217	10.755	11.341	11.094		11.008	11.325	10.371	11.099	10.791		10.955	10.923	10.707	11.244	11.235	10.645	11.209	10.804	11.614	11.296	11.126	11.01	10.882	10.936	11.042	10.819	11.121	10.96	10.888		11.032	10.373	10.51	11.133	10.825		11.071	10.842	10.575	10.902	11.133	10.935		10.42	11.268	11.223	11.393		10.474	10.886	11.064	11.282			10.511	10.749	11.707	11.279	10.736	10.955	11.29	10.957	10.382	11.617	11.509	11.227	11.41	11.452	11.215	10.888	11.214	11.417	11.053	11.644	10.931	10.67	10.53	11.506	10.631	10.935	10.691	10.769	10.821	11.384	10.903	11.152	11.042	11.221	10.638	10.671	10.488	10.678	10.766	10.292	10.797	10.546	10.734	11.422	10.963	10.897	10.665	10.956	11.208	10.593	10.571	10.701	11.512			10.727	10.813		10.912	11.058	10.544	10.673	11.504	10.597	10.796	10.759	10.973	11.648	11.177	10.624	11.77	10.833	10.86	10.831	10.479	10.549	10.579	11.06						10.987	10.668	10.749	11.662	10.85	11.271	10.969		10.834	10.905	11.474	11.172	10.744	11.379	10.79	10.445	10.679	10.728	10.655	11.254	10.956	11.897	11.031		11.007		11.12	10.786		10.863	10.316	11.215	11.674	11.186	10.836	10.908	11.204	11.473	10.785		10.818	11.041	10.839	10.758	10.932		11.159	10.945	10.796		11.385	11.058	11.095	10.903	10.818	11.017	11.197	10.724	11.008	10.878	10.677	10.497	10.675	11.432	10.749	10.955	11.069	11.253	10.719	10.881	11.09	11.269	10.937	10.814	11.055	10.914	10.896	11.093	11.246	10.664	10.881	11.532	11.136	11.045	11.216	10.651	10.869	11.324	11.427	11.015	11.416	11.497	11.09	11.195	10.926	10.967	10.67	11.055	10.726	10.941	11.156	11.409	11.382		10.636	10.989	10.697	11.1	10.854	11.177	10.888	11.291	10.948	10.496	10.964	10.595	12.254	10.784	10.707	11.073	10.778	10.933	10.427	11.521	10.893	11.009	10.423	11.256	10.622	11.143	11.174	11.276	10.669	10.833	10.998	10.91	11.071	10.942	11.402	11.115	11.115	10.953	10.801	11.121	10.386	11.348	11.076	11.577	11.116	11.395	10.886	11.066	11.021	10.956	11.067	11.35	11.262	11.03	11.191	11.192	11.035	10.859	10.441	11.037	10.948	10.824	10.908	10.995	10.7	10.615	10.72	11.029	11.086	11.05	10.891	10.863	11.04	12.098	11.101	11.187	10.797		10.81	10.989	10.862	11.572	11.259	10.799	10.971	10.543	11.013	10.639	10.595	10.788	11.583	10.691	11.357	12.078	11.674	10.484	11.009	11.193	10.96	10.82	11.095	11.42	10.344	10.907	10.72	10.837	10.843	10.746	10.882		10.697	11.064	11.306	11.019	10.828	10.873		10.935	11.1	10.574	10.701	11.447	10.855	10.64	11.487	11.894	11.189	11.065	11.009	11.539	11.359	10.768	11.265	11.027	10.875	10.968	10.525	10.58	10.611	11.384	10.836	11.102	10.57	11.085	10.706	11.106	10.944	11.591	11.146	11.384		10.639	10.658	10.901	10.966	10.676	11.336	11.149	10.96	10.77	11.092	11.431	11.082			10.794		11.316	10.902	10.911	10.932		11.33	10.517	10.736	11.498	11.379	10.694	10.63	11.403	11.268	11.057	10.766	10.446		10.723	10.931	11.382	11.461	10.78	10.461	10.795	10.959	11.302	11.086	11.892	11.504	10.675	10.777	11.17	10.437	11.641	10.517	10.431	10.655	10.849			10.828	10.59	10.749	11.219	10.394	11.303	10.633	11.056	10.968	11.016	10.647	10.714	11.098		11.025	11.21	11.575	11.24	11.382	10.766	11.454		10.95		11.169	10.656	11.132		10.501	10.443		10.37	11.415	11.382	10.929	11.485	11.061		12.014		11.045	11.16	11.293	11.241	10.933	10.942	10.591	10.961	10.57	11.44		10.806	11.912	11.473	11.077	11.449	10.95	11.082	10.899	11.097	11.299	10.891		11.384	10.731	10.51	11.382	11.375	10.842				11.096	10.867	10.39	11.477	10.498	11.138			10.347	13.534	10.944	11.561	12.504		11.026	10.741	10.724	10.655	10.133	10.894	11.521	10.759
Metab_Run2_Citrulline	HMDB00904	Citrulline	13.884	13.061	12.678	12.063	12.528	13.35	13.561	12.52	13.038	13.498		12.401	12.603	12.392	12.108	13.133	12.78	11.793	12.267	12.602		12.312	11.637	12.616	12.746	12.543	12.189	12.321	12.575	12.395	13.261	12.826	12.829	12.139	12.496	12.293	12.189	12.512	11.942	12.123	12.518	12.038	12.229	11.775	12.99	12.249	12.166	12.104	12.178	11.907	12.047	12.458	15.023	11.867	11.558	12.097	12.14	12.449	11.841	12.381	12.186	11.842	12.175	12.583	12.243	12.332	11.999	12.404	12.352	12.465	12.469	12.214		11.815	12.192	13.087	12.065	12.414	11.925	12.235	12.276	12.439	12.603	12.141	12.506	11.856		11.7	12.039	11.801	13.198	12.556		11.882	12.227	12.428	12.195	12.441	12.032	12.548	12.489	12.085	12.61	12.743	12.518	12.444	12.205	12.483	12.198	12.81	12.045	12.592		12.064	12.014	12.629	12.276	12.315		12.419	13.209	12.021	12.251	12.348	13.106		12.566	12.287	13.168	12.545		12.499	12.56	12.665	12.892			12.05	12.002	12.45	12.511	13.146	12.47	12.68	12.284	11.886	12.727	13.228	12.689	12.44	12.948	12.175	12.373	12.256	12.458	12.088	12.987	12.595	12.434	11.918	11.882	12.314	11.869	12.042	12.979	12.327	12.31	12.173	12.439	12.562	12.841	12.201	12.983	12.314	11.784	11.887	11.468	11.914	12.081	11.627	12.469	12.142	11.994	12.015	11.758	12.112	12.105	12.2	12.312	13.175			12.329	14.55		12.053	12.901	12.203	12.452	12.385	11.867	12.161	11.958	11.782	12.421	12.625	12.589	12.335	13.077	12.308	12.245	11.402	12.392	12.256	12.27						12.105	12.314	12.119	13.439	12.016	12.538	11.866		12.818	12.041	12.349	12.028	12.38	12.272	12.018	12.169	12.039	12.56	12.048	12.775	12.198	12.334	12.313		11.806		13.203	11.531		12.344	12.121	12.465	12.34	12.189	11.887	12.084	12.437	12.409	12.227		12.081	12.432	12.275	11.773	12.026		12.48	12.728	12.036		13.255	12.217	12.201	12.257	12.841	12.172	12.665	12.602	12.854	12.535	12.146	12.475	12.394	12.459	12.399	12.015	12.261	12.581	12.04	12.431	12.252	12.51	12.225	12.151	12.41	12.265	12.234	12.344	12.139	11.911	12.373	12.886	13.023	12.448	12.724	11.893	12.54	12.607	12.392	12.183	12.557	12.191	12.31	12.471	12.8	12.155	12.081	12.049	11.799	12.436	12.383	12.268	12.198		12.277	12.456	11.866	12.612	12.163	12.293	12.016	12.079	12.978	12.158	12.816	12.596	12.016	12.617	12.205	12.05	12.296	12.124	12.029	12.224	12.351	11.99	12.414	12.709	12.334	12.225	12.374	14.108	12.242	12.839	13.021	12.486	12.753	12.432	12.402	12.581	12.56	12.507	12.284	12.88	12.998	13.35	11.925	12.606	12.424	11.949	11.738	12.701	12.322	12.128	12.1	12.386	12.763	11.897	12.501	12.433	12.032	12.555	12.294	12.371	12.618	12.726	12.151	12.224	11.654	12.362	12.085	12.662	12.686	12.672	12.131	12.675	11.846	13.272	12.279	12.699	11.981		12.667	12.852	12.394	12.485	12.639	11.976	11.793	11.718	12.818	12.143	11.927	12.523	12.283	12.2	11.694	12.152	12.115	11.932	12.137	13.74	12.482	11.912	12.522	12.103	11.893	11.996	12.412	12.349	12.369	12.004	11.813		11.998	12.059	12.14	12.577	12.439	12.587		12.195	12.374	12.325	12.28	12.875	12.355	12.197	12.244	12.986	12.276	12.761	12.07	12.721	11.858	12.344	12.536	12.512	12.007	12.258	12.804	12.187	12.362	12.631	12.688	12.243	12.642	12.221	12.562	12.335	12.357	12.565	12.401	12.614		12.922	12.064	12.099	13.179	12.753	12.489	12.413	11.932	12.083	12.155	12.562	12.851			11.963		12.348	12.176	12.477	12.207		11.829	11.737	12.557	12.199	12.173	11.654	11.903	12.788	12.343	11.864	12.246	13.003		12.323	12.548	12.833	12.198	12.236	12.327	12.257	12.786	12.131	12.386	13.196	12.722	12.24	12.474	12.725	11.699	12.346	11.719	12.64	12.092	11.769			11.803	12.585	11.71	12.61	12.2	11.823	12.303	11.959	12.507	12.009	11.989	12.751	12.644		12.639	12.076	12.417	12.487	12.485	12.039	13.666		12.653		12.58	12.399	12.671		12.443	11.523		12.565	13.468	12.095	12.936	12.641	12.346		13.936		12.33	12.484	12.237	12.189	12.62	11.959	12.09	12.249	12.244	12.714		12.244	12.304	11.977	12.327	12.902	12.183	12.017	12.033	12.234	12.783	12.236		12.096	12.49	12.116	12.56	12.749	12.571				11.876	12.351	11.872	12.599	12.03	13.252			12.804	14.993	12.283	12.048	11.954		12.331	12.602	12.285	12.319	11.702	12.107	12.602	11.692
Metab_Run2_Hexuronic_acid_Ascorbate	HMDB00044	Hexuronic_acid_Ascorbate	22.931	22.601	22.885	22.962	22.725	21.517	23.264	22.355	23.039	22.441		22.793	23.193	22.919	22.77	22.669	22.703	23.216	23.097	23.383		22.727	19.128	23.11	22.838	23.035	23.003	22.729	22.742	23.122	22.785	22.204	22.651	22.005	22.698	22.354	22.622	22.46	22.777	17.305	17.743	21.875	23.017	23.297	22.515	23.025	22.513	21.996	21.676	22.976	22.405	23.353	22.307	22.273	23.021	23.516	22.894	22.901	22.7	23.091	22.941	21.582	23.72	23.107	22.417	22.695	22.709	23.184	22.053	22.823	22.736	22.479		22.314	22.841	22.455	22.942	22.984	23.456	22.864	22.888	22.527	22.36	22.653	23.039	22.776		23.191	23.046	21.01	22.979	22.017		23.037	22.789	22.684	23	22.787	22.928	23.183	22.306	22.962	23.275	23.081	23.325	23.314	22.482	22.684	22.336	23.08	23.054	22.564		22.345	22.499	21.184	22.644	22.27		22.947	22.332	22.363	22.187	23.208	23.338		22.712	23.031	22.578	22.978		22.333	22.465	22.181	22.325			22.46	23.028	23.339	23.095	22.956	22.934	23.275	22.804	22.76	23.094	22.509	22.741	23.037	23	23.212	23.044	23.096	23.002	21.762	23.218	22.764	22.169	22.209	22.849	22.823	23.017	22.51	22.671	22.516	22.879	22.432	21.662	22.614	22.886	23.095	22.325	22.774	22.969	22.879	21.724	22.994	22.709	23.063	23.307	22.994	23.117	23.43	23.243	23.268	22.863	22.464	22.824	23.083			22.608	20.351		22.253	21.981	22.321	22.588	22.593	22.674	22.513	22.802	22.746	23.374	23.298	22.682	23.204	23.29	22.447	23.114	22.509	22.603	21.727	22.961						22.736	22.768	22.712	22.248	22.826	22.508	22.785		22.331	23.028	22.577	23.339	21.38	22.623	22.551	22.287	22.843	22.823	22.698	22.718	22.12	23.21	23.212		22.347		22.466	23.359		22.471	23.071	22.664	23.221	22.299	22.71	22.913	22.385	22.73	23.213		23.229	23.018	23.153	22.927	22.882		23.076	22.96	23.045		22.396	22.899	23.077	22.683	23.079	22.795	22.94	22.634	22.433	23.188	22.977	22.935	22.478	22.882	22.998	22.755	22.952	22.829	22.835	23.023	22.997	22.842	23.122	23.284	22.937	22.817	22.951	23.085	22.716	22.528	22.516	22.646	22.614	22.977	23.099	22.765	22.912	22.558	22.878	22.474	22.946	22.595	22.996	23.044	22.766	22.668	22.478	23.203	22.582	23.202	22.679	23.159	22.437		22.397	23.156	22.406	22.306	22.998	22.468	22.695	22.991	21.948	22.541	22.733	23.395	23.131	22.539	22.847	22.747	23.117	22.928	22.714	22.866	23.26	22.684	19.425	22.669	22.946	22.627	22.97	22.132	22.337	22.779	22.103	22.191	22.047	23.007	22.88	23.212	22.548	22.905	22.61	22.471	22.254	23.507	22.984	23.243	22.922	23.048	22.926	22.864	22.738	22.709	22.932	22.861	22.878	23.241	22.561	23.118	22.779	22.646	22.856	22.783	22.871	23.258	23.282	23.038	22.967	22.483	22.219	22.965	22.975	23.308	23.33	22.76	22.784	22.386	22.691	22.503	22.199		22.895	23.169	22.751	23.11	22.587	22.254	23.162	22.497	22.806	22.579	23.212	22.997	23.236	22.52	22.329	22.277	23.002	20.477	22.641	23.152	22.579	22.331	22.84	23.195	22.272	22.164	22.332	22.19	22.752	22.509	23.022		22.999	22.884	23.076	22.643	23.047	22.71		22.496	23.127	23.309	22.959	23.066	22.88	21.92	23.244	23.131	22.73	22.416	22.695	22.679	23.078	23.134	23.137	22.628	22.331	22.285	22.892	23.077	22.691	22.987	22.963	22.527	22.553	22.786	21.896	22.838	22.743	22.889	22.989	23.206		21.762	22.724	23	23.167	23.102	22.378	22.849	22.81	23.04	22.794	23.174	23.091			23.031		22.558	22.088	23.066	22.537		22.696	23.62	22.565	23.081	23.407	22.336	23.194	22.202	22.637	22.588	22.768	22.288		23	22.497	22.815	23.13	23.224	23.268	22.636	22.47	21.994	22.77	22.705	23.105	22.163	22.837	22.462	22.906	23.093	22.805	22.534	21.422	22.616			22.985	22.187	21.8	22.48	22.464	23.238	22.79	22.485	22.69	23.212	22.752	22.288	22.794		22.887	22.997	22.737	22.782	22.776	22.704	22.934		22.709		22.838	22.445	22.472		23.121	22.43		22.709	22.564	23.182	22.781	22.645	22.463		22.445		22.708	22.722	22.866	23.114	14.55	23.159	23.083	23.023	22.821	22.724		22.741	22.901	22.598	22.944	22.272	23.088	22.803	22.713	22.665	22.486	23.029		23.267	22.619	23.124	23.191	23.272	23.329				22.978	22.689	22.669	22.787	23.112	22.919			22.872	23.099	23.05	23.42	22.671		22.644	22.854	22.37	22.42	20.945	22.631	23.111	22.695
Metab_Run2_Hippurate	HMDB00714	Hippurate	12.114	11.956	11.65	11.737	11.964	11.981	12.311	12.423	12.017	12.828		12.51	11.993	11.429	12.204	12.282	12.819	11.19	12.418	12.637		12.354	11.533	11.749	13.002	11.895	12.002	12.518	12.567	13.08	13.683	12.649	12.992	12.439	12.07	12.875	12.534	12.117	12.851	12.072	12.32	12.866	12.659	11.764	13.132	12.269	12.616	12.362	12.374	12.14	13.064	11.853	13.749	11.501	11.67	11.536	11.544	12	12.338	11.544	12.212	12.398	12.085	12.216	12.362	11.537	11.85	12.397	12.312	12.073	11.694	12.65		11.357	12.395	13.02	12.168	12.323	12.01	11.809	11.512	12.894	12.841	12.537	12.302	12.347		11.525	11.453	12.929	11.901	12.225		11.217	11.356	13.171	11.723	12.491	13.459	12.34	14.201	11.454	12.206	12.078	12.983	11.448	11.555	12.68	13.285	13.313	12.641	13.765		12.772	11.834	13.632	11.802	12.785		11.801	12.28	12.341	13.175	11.434	11.535		12.809	11.826	13.525	11.619		11.296	11.554	11.542	11.57			12.656	12.025	11.668	11.96	11.83	11.554	11.581	13.068	11.504	12.993	11.826	13	11.449	11.636	11.448	12.496	11.461	11.427	12.914	11.655	11.469	11.953	11.569	11.68	11.722	11.604	11.938	13.118	12.515	11.725	12.537	13.058	11.779	13.841	12.019	13.197	12.739	12.538	11.663	11.457	11.443	12.399	12.616	12.999	13.002	11.421	11.524	11.894	11.501	13.203	13.122	11.782	11.838			12.616	12.243		11.915	12.603	11.899	11.545	12.67	11.772	12.32	12.503	12.057	11.887	11.944	12.7	11.631	11.899	12.622	11.85	11.99	12.224	12.634	11.221						12.88	12.316	12.32	12.699	12.556	12.69	12.293		13.013	11.3	13.936	12.721	13.058	12.645	13.372	11.837	11.495	12.75	12.105	12.935	12.551	11.39	11.403		11.894		12.799	12.056		12.31	12.17	12.095	12.494	13.225	12.34	12.635	13.209	11.659	12.184		11.297	13.794	11.692	12.5	11.429		11.356	12.916	11.512		12.057	12.392	11.509	12.212	13.651	13.239	11.642	13.171	13.767	12.972	12.307	11.414	12.615	11.499	12.023	11.582	12.104	12.125	12.736	12.38	11.62	12.645	12.048	11.54	11.586	12.691	11.867	11.631	11.544	12.511	12.092	11.853	12.129	11.935	13.36	11.399	11.524	12.133	11.87	12.531	11.589	12.424	11.468	13.803	13.851	12.192	12.731	12.052	12.317	12.615	12.324	11.799	12.452		13.088	11.891	12.33	12.499	11.79	12.784	13.297	11.717	12.265	12.408	12.307	11.778	11.832	12.036	11.667	12.801	13.181	12.099	12.411	11.421	11.86	12.236	12.763	12.468	11.917	11.763	13.22	12.627	12.216	11.019	13.102	13.037	12.6	12.1	12.362	12.32	12.368	12.153	12.647	13.219	11.707	12.313	11.443	11.464	11.674	13.216	12.252	11.356	12.264	11.777	13.002	11.626	11.813	11.561	13.146	11.768	11.402	13.768	13.5	11.52	11.609	12.541	11.765	12.075	11.515	12.543	11.334	11.6	12.054	11.97	12.551	12.014	12.078	13.336	11.602	12.202	12.846		12.783	11.996	13.257	11.605	12.897	12.048	11.614	11.689	14.085	12.121	11.487	13.483	11.742	13.174	11.607	13.577	11.444	13.564	12.302	11.971	11.973	12.447	11.855	11.575	11.509	12.881	13.278	12.411	12.882	11.795	12.418		12.336	11.523	11.492	12.709	11.6	13.749		13.4	11.788	11.981	11.858	11.695	13.835	13.113	12.233	12.124	13.067	12.725	11.484	11.29	11.959	11.673	11.915	11.459	12.477	13.278	12.964	11.643	11.301	12.615	11.909	11.468	12.402	12.594	12.968	11.549	11.315	11.604	11.692	11.87		12.43	12.653	12.007	12.603	11.622	11.978	12.166	12.107	12.614	11.767	11.696	11.571			11.822		11.952	12.583	12.342	11.791		11.92	11.39	13.772	11.624	11.874	11.619	11.913	12.091	12.676	11.85	11.554	13.002		11.793	13.113	12.163	11.544	11.353	11.564	11.455	13.369	11.241	12.49	11.773	13.041	13.588	11.716	12.108	11.516	11.514	12.209	12.195	12.635	11.2			11.573	12.74	12.87	13.971	12.955	11.663	11.603	12.924	13.124	11.785	11.875	12.162	12.021		12.192	11.81	11.847	11.626	11.581	12.291	11.919		13.035		13.26	13.527	12.103		12.176	11.477		13.587	11.907	11.22	14.012	11.23	12.185		12.319		11.564	13.412	11.657	11.632	12.131	12.036	11.694	12.416	12.744	12.508		12.753	12.068	11.649	11.456	12.03	12.479	13.574	13.186	12.219	13.172	12.311		11.864	12.406	11.62	12.194	12.325	11.689				12.339	12.349	11.503	11.657	11.618	12.446			12.259	12.688	11.756	11.523	11.85		15.697	12.309	11.354	11.735	12.811	12.955	12.296	11.653
Metab_Run2_Hexosamine	HMDB01514	Hexosamine	10.439	10.276	10.137	9.941	9.816	12.013	10.042	10.194	10.737	10.201		10.348	11.006	10.3	10.047	10.095	11.009	10.136	10.417	10.324		10.016	10.571	9.757	10.181	10.331	11.883	10.247	10.117	10.068	10.906	10.609	10.086	11.997	10.344	10.431	10.939	10.372	10.551	12.059	11.279	12.285	10.285	9.963	10.462	11.584	10.76	10.334	10.156	10.547	10.818	10.432	10.522	9.786	10.028	10.193	10.323	10.15	10.23	10.436	9.993	10.902	10.467	10.766	10.201	10.366	10.463	10.898	10.843	10.237	10.123	10.752		9.996	9.917	10.603	10.121	10.647	9.832	9.924	10.057	10.131	10.326	10.89	10.354	10.34		10.27	10.347	9.81	10.852	10.624		10.312	9.986	10.697	10.282	10.469	10.291	10.654	10.289	10.268	10.516	10.452	10.6	10.549	10.631	10.704	10.375	11.066	10.477	10.626		13.378	10.662	10.464	11.007	10.689		10.475	10.487	10.34	10.627	10.067	10.22		10.861	10.378	10.533	10.134		10.307	10.084	10.7	10.409			10.648	10.217	10.375	10.057	10.51	10.09	10.273	10.366	10.513	10.688	10.086	10.236	10.383	10.118	9.787	10.859	10.5	10.277	10.139	10.281	10.773	10.599	10.332	10.528	10.392	10.054	10.261	10.222	10.484	10.548	10.39	10.421	10.794	10.764	10.15	10.943	10.744	10.53	10.867	10.618	10.214	10.322	10.801	10.659	10.36	10.154	10.729	10.714	10.142	10.387	10.552	10.134	10.081			10.289	10.835		10.251	10.609	10.624	11.601	10.512	10.424	10.561	10.515	10.546	10.507	10.318	10.289	10.358	13.379	10.383	10.176	9.814	10.124	10.445	10.089						10.733	10.454	10.806	10.482	10.89	10.458	10.446		10.793	10.128	10.301	10.585	10.455	10.294	10.384	10.796	10.447	10.186	11.124	10.561	10.464	10.421	10.315		10.429		11.654	10.337		10.408	10.671	10.273	10.341	10.752	10.392	10.917	11.167	10.565	10.471		10.5	10.704	10.378	10.314	9.919		10.73	10.515	10.453		12.839	10.256	10.281	11.143	10.63	10.658	10.239	10.306	10.45	10.187	10.609	10.164	10.641	10.471	10.657	10.536	10.568	10.569	10.823	10.249	10.54	10.527	10.712	10.477	10.109	10.033	11.037	10.005	10.076	10.791	10.966	10.167	10.436	10.608	10.665	10.171	10.397	9.874	10.509	10.432	10.178	10.607	10.492	10.581	9.896	10.27	10.195	11.101	10.61	10.21	10.017	10.229	10.205		10.239	10.314	10.001	10.374	9.614	10.516	10.189	10.418	10.333	10.459	10.21	10.686	10.36	10.598	10.68	10.641	10.573	10.273	10.635	10.256	10.672	10.628	10.6	10.441	10.21	10.081	10.747	10.233	10.789	10.049	10.825	11.034	10.303	10.347	10.239	10.047	10.22	10.52	9.848	10.867	10.674	10.403	10.058	10.823	10.317	10.338	10.514	10.101	10.416	10.228	10.441	10.708	10.708	10.31	10.354	10.89	10.042	10.702	10.569	10.761	10.344	10.603	10.694	10.464	10.254	10.465	10.236	10.427	12.238	10.758	10.09	10.621	10.821	10.48	10.346	12.262	10.064		10.665	10.891	10.317	10.319	10.354	10.415	10.019	10.154	10.798	10.763	10.955	10.728	10.226	10.89	10.088	10.519	9.889	10.106	10.304	10.159	10.117	10.97	10.434	10.512	9.995	9.922	10.614	10.422	10.527	10.378	10.299		10.51	10.205	10.581	11.282	10.073	10.514		10.543	10.165	10.437	10.138	10.544	10.592	10.441	10.463	10.33	10.642	10.092	9.799	10.252	10.101	10.54	10.315	10.398	10.533	10.524	10.826	9.835	10.28	10.639	10.316	10.652	10.548	10.416	10.533	10.052	10.048	10.081	10.176	10.187		10.74	10.304	11.038	10.902	10.126	10.216	10.311	10.22	10.243	10.622	10.093	10.606			9.969		10.361	10.418	10.801	10.231		10.047	10.407	11.128	10.85	10.901	9.943	10.236	10.673	10.515	10.378	10.699	10.315		10.935	10.186	12.19	10.412	10.188	10.279	10.262	10.567	9.94	10.281	10.089	10.478	10.218	10.916	10.283	10.115	10.389	10.017	10.792	9.886	9.886			10.24	10.613	9.747	10.456	10.047	10.102	10.321	10.122	10.455	10.397	10.522	11.252	10.643		10.508	10.003	11.179	10.336	9.97	10.875	10.686		10.514		10.544	10.452	10.394		10.083	10.19		10.094	10.964	10.01	10.439	10.244	10.187		10.641		10.248	10.518	10.2	9.881	12.906	10.022	10.477	10.268	10.515	10.672		10.089	10.925	10.284	10.32	10.106	10.429	10.248	10.766	10.679	10.89	10.578		10.492	10.259	10.418	10.394	10.272	10.325				9.915	10.268	10.346	9.609	10.633	10.744			11.423	10.209	9.647	10.134	10.443		10.516	10.976	10.493	9.892	10.308	10.51	10.822	10.047
Metab_Run2_4_Hydroxyphenylpyruvic_acid	HMDB00707	4_Hydroxyphenylpyruvic_acid	12.892	12.516	12.356	12.444	12.404	12.313	12.499	12.463	12.642	12.441		12.446	12.649	12.468	12.452	12.36	12.541	13.141	12.513	12.501		12.427	12.487	12.434	12.526	12.64	12.691	12.387	12.309	12.339	12.457	12.511	12.627	12.553	12.503	12.397	12.706	12.392	12.441	12.587	12.447	12.333	12.427	12.521	12.552	12.633	12.528	12.416	12.333	12.518	12.572	12.528	13.319	12.239	12.53	12.544	12.649	12.429	12.563	12.516	12.483	12.426	12.468	12.467	12.389	12.351	12.652	12.525	12.369	12.555	12.261	12.662		12.382	12.534	12.841	12.478	12.688	12.622	12.588	12.454	12.616	12.533	13.209	12.428	12.395		12.575	12.362	12.126	12.443	12.575		12.495	12.319	12.492	12.661	12.521	12.433	12.733	12.518	12.399	12.657	12.502	12.591	12.53	12.276	12.544	12.475	12.64	12.349	12.367		12.547	12.345	12.518	12.485	12.772		12.384	12.698	12.455	12.261	12.453	12.974		12.317	12.559	12.511	12.474		12.533	12.443	12.667	12.749			12.486	12.302	12.457	12.569	12.496	12.39	12.671	12.533	12.495	12.557	12.689	12.491	12.477	12.494	12.465	12.606	12.485	12.366	12.463	12.333	12.461	12.39	12.351	12.403	12.469	12.289	12.589	12.441	12.63	12.549	12.588	12.895	12.522	12.811	12.492	12.291	12.305	12.448	12.634	12.961	12.353	12.609	12.359	12.633	12.452	12.402	12.337	12.415	12.366	12.434	12.548	12.563	12.647			12.335	12.308		12.338	12.403	12.384	12.48	12.513	12.462	12.347	12.535	12.568	12.504	12.451	12.38	12.301	12.569	12.379	12.571	12.475	12.549	12.479	12.297						12.831	12.627	12.421	12.813	12.476	12.739	12.421		12.493	12.43	12.556	12.64	12.298	12.452	12.456	12.221	12.394	12.317	12.531	12.697	12.484	12.507	12.483		12.712		13.077	12.508		12.491	12.379	12.448	12.578	12.542	12.514	12.674	12.778	12.409	12.681		12.308	12.596	12.557	12.465	12.234		12.602	12.937	12.304		13.246	12.4	12.668	12.446	12.508	12.445	12.538	12.682	12.392	12.415	12.376	12.531	12.332	12.499	12.365	13.586	12.471	12.545	12.423	12.295	12.281	12.35	12.396	12.297	12.358	12.435	12.383	12.487	12.604	12.495	12.579	12.467	12.512	12.546	12.601	12.631	12.674	12.565	12.485	12.464	12.534	12.494	12.497	12.558	12.121	12.513	12.477	12.407	12.566	12.513	12.496	12.545	12.585		12.575	12.264	12.408	12.572	12.236	12.677	12.356	12.399	12.466	12.451	12.587	12.603	12.459	12.308	12.328	12.402	12.503	12.409	12.296	12.361	12.462	12.486	12.325	12.622	12.313	12.482	12.552	12.307	12.704	12.563	12.634	12.482	12.574	12.525	12.337	12.558	12.712	12.582	12.526	12.73	12.336	12.869	12.452	12.545	12.567	12.406	12.37	12.453	12.388	12.464	12.573	12.524	12.714	12.444	12.392	12.765	12.432	12.389	12.539	12.636	12.449	12.494	12.35	12.462	12.371	12.34	12.375	12.468	12.941	12.547	12.544	12.73	12.416	12.503	12.454	12.773	12.357		12.325	12.624	12.462	12.434	12.62	12.62	12.353	12.417	12.596	12.638	12.526	12.573	12.553	12.522	12.464	12.616	12.527	12.168	12.291	12.427	12.423	12.608	12.538	12.487	12.24	12.632	12.421	12.399	12.596	12.505	12.372		12.417	12.553	12.426	12.46	12.546	12.543		12.391	12.383	12.504	12.577	12.573	12.459	13.149	12.777	12.436	12.616	12.469	12.29	12.372	12.453	12.398	12.52	12.275	12.393	12.366	12.397	12.44	12.269	12.486	12.444	12.534	12.487	12.649	12.673	12.536	12.45	12.381	12.366	12.409		12.5	12.472	12.453	12.599	12.487	12.604	12.508	12.192	12.372	13.194	12.343	12.365			12.466		12.502	12.577	12.749	12.538		12.379	12.544	12.566	12.339	12.521	12.501	12.396	12.641	12.595	12.28	12.689	12.776		12.49	12.513	12.436	12.439	12.5	12.554	12.427	12.652	12.146	12.379	12.445	12.505	12.676	12.434	12.72	12.302	12.684	12.314	12.605	12.915	12.272			12.487	12.546	12.405	12.554	12.522	12.574	12.422	12.594	12.526	12.495	12.496	12.514	12.718		12.379	12.53	12.48	12.388	12.452	12.572	12.679		12.579		12.469	13.201	12.544		12.5	12.519		12.642	12.975	12.5	12.463	12.344	12.365		12.593		12.517	12.283	12.379	12.43	12.794	12.448	12.452	12.435	12.489	12.633		12.416	12.503	12.31	12.501	12.49	12.599	12.545	12.532	12.562	12.448	12.507		12.395	12.522	12.533	12.412	12.639	12.5				12.491	12.339	12.546	12.338	12.321	12.768			12.226	12.482	12.373	12.39	12.147		12.507	12.512	12.232	12.601	12.197	12.64	12.634	12.393
Metab_Run2_Hexose	HMDB00122	Hexose	16.798	16.973	16.97	16.949	17.142	16.833	17.135	17.488	17.465	17.633		17.323	17.203	17.153	17.173	17.023	17.302	16.868	17.17	16.718		17.312	18.235	17.154	17.547	17.404	17.263	17.279	16.439	17.108	17.707	17.485	17.365	16.946	17.024	16.937	17.853	17.153	17.295	18.465	18.453	17.073	17.01	16.69	17.398	17.197	17.223	17.3	17.14	17.183	17.085	17.091	17.174	16.709	16.818	17.063	16.906	16.843	16.986	17.009	17.128	17.218	17.005	17.246	17.103	17.173	17.676	16.98	17.491	17.172	16.992	17.121		17.108	17.026	17.365	17.468	17.397	17.17	17.141	16.746	17.049	17.34	17.029	17.273	17.089		17.142	16.965	16.3	17.288	17.27		16.784	16.461	17.26	17.038	17.118	17.213	17.308	17.052	17.223	17.321	17.547	17.193	16.751	16.598	17.526	17.137	17.036	16.993	17.704		17.368	17.208	17.363	17.782	17.558		17.458	17.757	17.311	17.101	16.721	17.389		16.885	17.299	17.599	16.984		16.56	17.323	16.871	17.062			17.008	16.71	17.22	16.905	17.192	17.145	17.323	17.123	17.182	17.3	17.106	17.495	17.161	17.306	17.056	17.133	17.152	17.16	17.596	16.844	17.075	17.002	16.753	17.155	16.973	16.515	17.179	17.076	17.332	17.393	17.461	17.426	16.949	17.132	17.332	17.118	17.393	17.132	17.206	16.624	16.951	16.918	17.211	17.06	16.766	16.896	17.22	16.782	16.733	17.533	16.962	17.199	17.666			17.27	17.007		17.153	17.557	17.244	17.819	17.217	17.114	16.959	17.373	17.497	17.093	16.719	17.306	16.967	16.989	17.478	16.663	17.143	17.223	17.291	17.047						17.402	16.771	17.623	17.261	17.298	17.335	17.202		17.159	16.851	17.39	17.296	17.384	17.129	17.423	17.153	17.602	16.81	16.812	17.447	17.567	17.132	17.044		17.122		17.457	17.022		17.241	17.431	17.48	16.88	17.09	17.017	17.473	17.691	17.414	17.435		17.276	17.424	17.242	16.887	17.334		16.867	17.642	16.884		17.135	17.038	17.173	17.318	17.269	17.292	16.99	17.257	17.417	17.522	17.176	16.989	17.533	17.004	17.414	16.88	17	16.716	17.201	16.964	16.782	17.153	17.068	16.745	17.231	16.744	17.331	17.56	17.118	17.071	17.317	17.131	17.033	17.146	17.946	16.66	17.421	17.095	16.738	17.214	16.792	17.185	17.226	17.334	17.182	16.776	17.113	16.782	17.11	17.103	17.176	17.313	17.283		16.857	17.019	17.526	17.08	17.273	17.538	16.324	17.27	16.819	17.264	17.146	17.113	17.181	17.286	17.057	17.508	17.68	16.814	17.022	16.416	17.212	17.484	16.628	17.013	17.242	16.66	17.164	17.075	16.949	17.132	17.639	17.592	17.568	17.074	17.327	17.175	16.915	16.947	16.988	17.439	16.892	16.911	16.838	16.715	17.211	17.154	17.27	17.619	17.187	16.693	17.425	17.223	17.173	17.348	16.847	17.03	17.153	16.948	17.032	17.084	17.055	17.41	15.742	17.125	16.548	16.946	17.356	17.276	16.626	16.964	16.591	17.792	17.422	17.38	16.997	17.412	16.875		16.965	17.236	17.181	16.819	17.448	17.342	17.066	16.743	17.334	17.119	16.343	17.376	16.923	16.97	17.357	16.987	17.372	16.131	16.828	16.92	17.132	17.483	17.224	17.38	16.612	17.189	17.312	17.706	17.157	17.176	17.079		17.024	17.409	16.994	17.312	16.537	17.528		17.274	17.118	16.731	17.006	17.007	17.385	16.605	17.265	16.649	17.324	17.476	17.114	16.646	16.827	16.663	17.153	17.013	17.244	17.307	17.535	17.167	16.556	16.861	17.32	16.708	17.366	17.152	17.592	17.227	17.377	16.857	17.296	16.943		16.895	17.146	17.311	17.59	17.272	17.363	16.987	16.955	16.752	17.793	16.813	17.026			17.012		17.385	17.299	17.505	17.346		17.398	16.884	17.321	17.131	16.833	17.349	16.706	17.326	17.574	17.539	17.391	16.852		16.903	17.171	17.07	17.041	16.877	16.989	17.264	17.227	16.867	17.234	16.853	17.452	17.433	17.272	17.143	16.832	17.179	16.594	17.273	17.53	16.843			17.172	17.181	16.736	17.121	17.161	17.221	16.918	17.067	17.142	16.891	17.047	17.347	16.911		17.081	17.239	17.139	17.273	17.149	17.421	17.139		17.478		17.249	17.343	17.574		16.793	17.213		17.153	17.115	17.123	17.564	17.226	17.167		17.289		17.107	17.363	16.994	17.351	18.322	17.086	17.075	16.559	17.229	17.426		16.581	16.631	17.216	17.255	17.787	16.937	17.217	17.165	17.343	17.417	16.771		17.179	17.463	17.064	17.227	17.463	16.965				17.144	16.969	16.468	16.783	17.116	17.424			17.002	17.023	17.172	16.329	17.213		17.437	17.434	17.097	16.323	16.338	17.064	17.045	16.966
Metab_Run2_Tyrosine	HMDB00158	Tyrosine	16.253	15.931	16.481	16.07	15.884	16.27	16.285	16.199	16.407	16.627		16.037	16.034	16.247	15.711	16.228	16.472	16.464	15.867	16.662		15.742	18.817	16.071	16.197	16.15	16.229	15.772	16.016	15.779	15.693	15.897	16.246	15.3	15.704	15.73	15.96	15.362	15.957	18.649	19.102	15.797	15.868	15.809	15.969	15.473	15.283	15.672	16.207	15.632	15.677	15.569	16.076	15.937	15.35	16.052	15.54	16.289	15.718	15.72	15.778	15.728	15.69	15.877	15.496	15.476	15.557	15.548	15.717	15.722	16.254	15.596		15.984	16.051	16.219	15.779	16.291	16.061	15.883	16.012	15.561	15.704	15.454	16.657	15.997		16.172	16.29	15.459	15.766	15.495		15.548	16.154	15.949	16.215	16.208	15.84	15.829	15.857	15.925	17.546	15.962	15.791	16.062	16.266	16.085	16.063	15.254	15.843	16.212		15.923	15.446	16.376	15.788	15.49		15.875	16.184	15.911	16.026	16.064	17.029		16.002	15.619	16.129	15.644		15.629	15.926	15.395	15.349			15.67	15.805	16.172	17.263	15.63	16.261	16.224	15.93	15.812	16.368	16.52	16.327	15.815	16.075	15.617	15.898	15.851	16.075	16.301	16.876	16.147	16.171	15.674	16.197	16.357	16.069	15.954	15.82	16.27	16.019	15.801	15.783	15.939	15.898	15.603	15.963	15.717	15.32	15.467	14.556	15.704	15.58	15.31	15.88	15.411	15.66	16.11	15.798	15.78	15.809	15.673	15.849	16.416			15.8	16		15.856	16.288	16.151	16.406	16.337	14.946	15.492	16.407	15.557	15.856	16.28	15.504	15.75	15.801	16.102	15.899	15.643	15.405	15.918	15.764						15.684	16.384	15.853	15.495	15.534	15.812	16.08		15.029	15.752	16.11	15.963	16.364	16.185	16.206	15.344	15.987	15.883	15.68	16.17	16.155	15.922	15.821		15.985		16.137	15.907		16.008	15.523	15.711	15.874	16.26	15.973	15.887	16.083	15.864	16.04		16.52	15.711	15.958	15.342	16.132		15.772	16.061	15.645		15.66	15.818	16.206	15.897	15.904	15.898	15.975	15.93	15.248	15.966	15.998	16.758	15.931	15.882	15.733	16.151	15.534	16.243	15.739	15.65	16.291	15.923	15.784	15.968	16.279	15.175	16.27	16.524	16.118	15.768	15.946	15.931	15.756	15.498	15.997	15.947	16.144	16.463	15.872	16.214	16.322	16.827	16.67	15.563	15.635	15.753	15.762	15.452	15.82	16.517	15.764	16.181	16.172		15.848	15.951	15.661	16.598	15.965	16.159	14.976	15.938	16.189	15.66	16.693	15.718	15.743	14.991	15.624	16.065	15.657	15.284	16.095	15.784	16.269	16.405	15.595	16.603	16.251	15.858	15.425	18.128	15.572	16.709	16.28	16.098	16.154	15.751	15.606	16.11	15.884	15.801	15.565	16.435	15.973	16.261	15.856	16.012	16.358	15.381	15.954	16.335	15.413	15.848	15.494	16.048	15.936	15.272	16.026	15.637	15.693	15.324	15.414	16.707	15.778	15.701	14.425	15.353	16.445	16.211	16.098	16.072	15.872	15.899	16.19	16.088	15.89	16.035	16.199	15.898	15.534		15.787	17.055	15.96	15.808	16.097	15.989	16.117	15.742	15.801	15.682	16.448	15.769	16.199	15.897	16.501	15.407	16.305	15.223	15.206	16.287	15.883	15.507	16.332	15.822	15.895	15.82	16.462	16.007	15.748	15.967	15.616		15.812	16.446	16.705	16.168	17.708	15.641		15.869	16.127	15.944	15.894	16.224	15.904	15.057	16.443	17.115	15.868	15.997	15.897	15.659	16.215	15.342	15.958	15.885	15.838	16.075	16.155	15.796	15.494	15.923	15.453	15.635	15.619	15.657	16.514	16.091	16.26	15.714	16.395	16.615		15.668	15.593	15.89	16.071	15.961	16.298	15.976	15.964	15.523	16.219	16.849	15.855			15.999		16.464	16.073	16.068	15.729		15.271	15.993	15.701	16.197	15.92	16.023	16.074	16.444	16.717	15.464	16.016	15.993		15.943	15.92	15.846	16.01	15.907	16.045	16.319	16.166	16.504	15.764	17.318	16.267	15.866	15.94	15.618	15.764	16.276	15.106	15.934	16.011	15.614			15.664	15.926	15.712	16.011	15.719	15.549	16.126	16.017	15.855	15.947	15.637	15.71	15.651		16.234	16.44	16.318	15.499	16.283	15.891	16.468		16.184		15.893	15.419	16.057		16.185	15.515		15.546	15.799	15.765	16.262	16.151	16.202		17.397		16.173	15.379	15.848	16.327	19.166	15.949	15.702	15.385	15.354	16.497		15.617	16.891	15.881	15.824	16.337	15.391	15.592	15.629	15.816	15.961	15.598		15.696	15.785	15.944	16.159	16.192	15.752				15.706	15.348	14.998	15.59	15.443	16.268			16.651	16.734	16.468	16.826	16.053		15.984	15.89	15.752	16.526	14.941	15.83	15.629	15.464
Metab_Run2_Homovanillic_acid	HMDB00118	Homovanillic_acid	13.536	13.385	13.807	13.111	14.027	13.073	14.098	13.982	13.324	14.19		13.187	13.142	14.015	14.584	14.091	13.343	13.506	13.396	13.622		13.266	12.647	13.985	14.263	13.073	13.178	13.269	13.157	13.877	13.324	13.854	14.188	13.133	13.385	13.299	14.328	13.389	13.508	13.276	13.208	13.137	13.347	13.329	14.143	13.539	13.818	13.644	14.045	13.799	13.679	13.357	15.786	13.215	13.703	13.55	13.506	14.084	13.392	14.096	13.425	13.448	13.518	13.631	13.619	13.389	13.721	13.371	13.423	13.824	13.355	13.566		13.171	13.858	14.105	13.158	13.398	13.471	13.435	14.24	14.087	13.54	13.449	13.398	13.736		13.149	13.068	12.661	13.357	13.829		13.061	13.415	13.335	13.855	13.617	13.538	13.446	14.326	13.424	14.101	13.378	13.295	13.431	13.7	14.195	13.57	13.184	13.405	13.553		14.194	13.282	14.352	13.358	13.306		13.277	13.74	13.653	13.567	13.066	14.49		13.333	13.444	14.047	13.561		13.11	13.18	13.411	13.333			13.793	12.949	13.207	14.031	13.138	13.431	13.668	13.365	13.319	13.823	14.087	13.916	13.147	13.806	14.008	13.759	13.657	13.324	14.026	14.251	13.552	13.756	13.288	13.088	13.879	13.294	13.769	13.503	13.586	13.197	13.853	14.011	13.906	13.842	12.882	13.383	13.664	13.968	13.338	13.337	13.586	13.425	13.289	14.107	13.343	13.485	13.604	13.116	13.918	13.475	13.347	13.29	13.962			13.326	12.776		13.283	14.077	13.795	14.165	14.267	13.444	13.377	13.693	13.402	13.314	13.958	13.539	13.445	13.026	13.409	13.492	13.459	13.787	13.145	13.34						13.253	13.404	14.033	13.185	13.487	13.421	14.234		13.199	13.113	14.003	13.542	13.48	13.891	13.543	12.775	12.924	13.324	13.569	14.049	13.906	12.989	13.054		13.524		14.266	13.563		13.555	13.624	12.985	13.544	14.25	13.308	13.718	14.274	13.179	13.413		13.501	13.192	13.12	13.245	13.451		12.738	13.78	13.291		13.705	13.606	13.263	13.514	14.008	14.065	14.508	14.23	13.569	13.172	14.467	14.515	13.806	13.283	13.667	13.354	13.138	14.281	13.942	13.085	13.817	13.984	13.524	14.075	14.336	13.047	13.86	13.706	13.436	13.571	13.74	14.009	13.703	13.641	13.642	13.635	13.569	14.331	13.754	13.859	14.214	13.795	13.132	13.513	13.857	14.125	13.783	13.503	13.404	13.516	13.755	13.262	13.879		14.005	13.125	13.595	14.04	13.57	13.961	13.24	13.644	13.347	13.409	14.123	13.289	13.243	12.814	13.37	14.135	13.619	12.996	13.246	13.724	13.428	13.974	12.939	13.936	13.202	13.816	13.441	16.096	13.206	13.763	13.855	13.619	13.651	13.785	12.845	13.115	13.9	13.414	14.127	14.146	13.144	13.434	13.542	13.696	13.859	13.72	13.732	13.343	13.293	13.584	13.336	13.933	13.309	12.94	14.066	13.286	13.691	13.548	13.83	14.569	14.102	13.465	13.098	13.368	13.667	13.225	13.606	13.933	13.634	13.412	13.321	14.088	13.618	14.235	13.31	13.845	13.731		14.176	13.828	14.277	13.276	13.823	13.597	13.433	13.096	13.918	13.431	13.464	13.429	13.714	13.377	13.358	12.975	13.621	12.989	13.048	13.7	13.429	13.443	14.567	13.538	12.952	13.437	14.124	13.448	13.693	13.514	13.499		13.275	14.032	14.013	13.672	14.188	13.724		13.325	12.949	13.245	13.223	14.384	13.756	13.616	13.23	14.12	14.054	13.797	13.324	13.173	13.04	13.203	13.701	13.283	13.224	13.213	14.058	13.281	13.129	13.736	12.923	13.297	14.076	13.974	13.565	13.454	14.062	13.467	14.034	14.14		13.502	13.426	13.211	13.836	13.6	14.07	13.486	13.321	13.325	13.92	13.716	13.03			13.51		13.765	13.314	13.865	13.443		12.791	12.871	14.063	13.452	12.818	13.231	13.319	13.353	14.071	13.008	13.818	13.549		13.89	13.684	13.575	13.121	14.127	13.566	13.768	13.668	13.02	13.863	14.072	13.369	13.99	14.145	13.624	12.817	13.073	13.682	13.916	14.12	13.104			13.18	13.742	13.135	13.973	13.971	13.092	13.209	13.665	14.336	13.157	13.253	13.222	13.173		13.542	13.853	13.907	13.365	13.588	13.245	13.431		14.279		13.558	14.059	13.441		14.089	13.421		13.829	13.654	13.484	13.502	13.327	13.758		14.48		13.421	13.263	13.186	13.561	12.94	13.814	13.3	13.71	13.901	14.099		13.072	13.913	13.6	13.936	13.499	13.183	13.258	14.131	14.082	13.964	13.803		12.946	14.18	13.54	13.969	13.846	12.789				13.698	13.719	12.892	13.338	13.333	13.311			13.505	13.528	14.301	13.395	13.067		13.879	13.659	12.868	13.66	13.088	13.478	14.696	13.031
Metab_Run2_4_Pyridoxate	HMDB00017	4_Pyridoxate	12.408	12.375	13.605	12.709	12.442	12.991	12.715	13.925	12.465	13.344		12.461	12.565	13.123	12.293	13.554	12.635	12.72	12.582	12.693		12.417	15.93	12.654	13.627	12.392	12.555	13.739	14.73	12.913	12.887	12.923	14.401	13.391	12.65	12.246	13.378	12.972	12.269	15.999	16.782	13.28	12.654	12.718	13.644	12.561	12.879	12.818	13.218	12.96	12.424	12.726	12.779	12.877	12.267	12.392	12.874	13.555	12.521	12.984	13.659	12.552	12.188	12.798	12.689	12.73	12.538	12.472	12.396	12.925	12.9	12.573		12.687	13.13	13.446	12.243	12.66	12.479	12.892	13.012	12.762	12.418	13.027	13.014	12.706		12.389	12.752	12.289	13.018	12.878		12.269	13.494	13.042	13.042	12.997	12.509	12.738	13.366	13.04	16.583	13.158	13.258	14.297	12.353	13.961	13.066	12.425	12.59	12.809		12.513	13.41	13.816	13.538	12.48		13.537	12.999	12.842	13.241	12.962	15.427		12.694	12.359	13.363	13.262		12.621	12.716	12.631	12.511			12.543	12.478	13.106	14.252	12.694	13.427	13.121	12.358	12.165	13.202	14.188	13.43	13.07	13.352	12.619	12.538	13.016	12.494	14.044	13.612	13.219	13.266	12.631	13.08	13.813	13.354	12.544	12.644	12.971	13.246	13.324	13.637	13.493	13.189	12.505	14.159	13.1	12.777	12.356	11.762	12.619	12.264	12.377	12.65	12.577	12.34	12.883	13.203	12.81	13.255	12.498	12.687	13.507			12.084	11.781		12.562	14.208	13.465	13.773	14.325	12.527	12.457	13.314	12.16	13.065	13.16	13.427	12.224	16.169	13.492	12.538	12.892	12.581	12.894	13.722						13.153	13.583	12.319	12.824	12.86	12.529	12.769		12.11	12.415	12.874	12.559	13.233	12.412	12.658	12.787	12.668	12.034	12.367	13.925	13.317	12.741	12.807		13.774		13.391	12.369		12.245	12.408	12.363	12.745	13.25	12.774	12.556	12.973	12.834	13.252		13.655	12.85	13.316	12.304	12.998		13.06	12.772	12.568		12.898	13.05	12.406	12.841	12.627	13.339	12.823	12.754	13.488	12.922	12.895	13.506	13.168	12.914	12.591	13.729	13.322	13.104	12.77	12.279	13.48	13.293	14.405	12.86	13.737	12.1	13.477	12.408	12.48	12.813	13.529	12.671	13.014	12.576	13.818	13.47	12.994	14.004	12.966	13.588	13.259	14.04	13.172	12.712	12.806	12.747	13.319	12.532	12.675	12.471	13.078	12.571	13.8		12.913	12.222	12.834	12.982	13.407	12.816	11.808	12.635	12.748	12.746	13.274	12.268	14.174	12.002	12.862	13.102	12.555	12.7	12.718	13.18	12.739	13.831	12.504	12.984	14.258	12.842	12.533	14.975	12.328	13.925	15.066	12.521	13.114	12.658	12.668	11.997	13.035	12.555	12.71	12.914	12.619	14.34	12.842	13.919	14.171	12.188	12.984	12.949	12.808	13.164	12.616	12.857	13.19	12.463	13.431	12.326	13.5	12.194	12.387	13.561	12.734	12.504	11.813	15.256	12.661	13.038	14.494	13.36	13.03	13.958	13.249	13.726	12.878	14.336	13.066	13.164	12.615		12.89	14.232	13.855	13.151	13.384	13.609	13.168	12.381	12.701	12.184	13.332	13.529	12.807	12.256	12.844	12.287	13.103	12.43	12.604	13.371	12.777	12.887	13.128	12.93	11.795	12.546	12.54	12.309	13.079	12.489	12.533		12.882	15.672	13.651	12.971	12.754	12.936		13.373	12.6	13.661	12.706	14.677	13.128	12.683	12.9	13.559	13.234	13.328	12.638	12.63	12.736	12.253	14.726	12.779	12.445	13.129	13.254	13.026	11.971	12.323	11.519	12.484	12.188	12.587	13.637	13.087	13.495	13.033	13.393	13.27		12.172	12.71	12.832	12.842	13.174	13.347	12.965	12.873	12.129	14.562	13.559	13.222			12.498		13.322	13.008	12.775	12.353		12.477	13.007	14.981	13.303	12.48	12.536	12.649	13.648	13.493	12.615	12.947	13.037		13.01	13.701	12.736	13.405	13.03	13.549	13.128	13.38	12.184	13.206	13.95	12.163	13.244	13.165	13.06	12.492	13.434	12.838	12.654	13.527	12.01			12.688	12.16	12.487	13.937	12.955	12.686	13.226	13.568	13.281	13.431	11.971	12.643	12.272		13.114	13.504	14.351	12.323	12.867	14.304	13.854		12.656		12.907	13.42	12.377		13.63	12.772		12.458	12.42	12.455	13.819	13.383	13.012		14.429		12.694	12.408	12.867	13.122	18.05	12.965	13.557	12.786	12.418	13.921		12.318	14.472	12.788	12.582	14.694	12.622	13.818	12.819	12.773	12.841	12.574		12.733	12.588	12.412	12.755	13.081	12.729				12.907	12.808	11.863	14.202	12.599	13.637			12.945	12.52	13.139	14.936	12.408		13.377	12.958	12.868	12.679	11.673	12.867	13.299	11.964
Metab_Run2_L_Adrenaline	HMDB00068	L_Adrenaline	10.602	10.662	10.678	10.471	10.47	10.416	10.593	10.66	10.504	10.756		10.471	10.911	10.654	10.398	10.612	10.631	10.404	10.673	10.401		10.77	11.778	10.247	10.641	10.712	10.707	10.533	10.415	10.45	10.442	10.308	10.559	10.541	10.646	10.501	10.489	10.557	10.681	11.298	11.438	10.358	10.362	10.274	10.543	10.618	10.744	10.501	10.7	10.522	10.433	10.352	10.513	10.34	10.339	10.602	10.498	10.363	10.491	10.133	15.883	10.674	10.421	10.433	10.444	10.506	10.617	10.303	10.132	10.496	10.456	10.539		10.27	11.315	11.011	10.379	10.564	10.241	10.525	10.598	10.617	10.522	10.622	10.641	10.376		10.555	10.792	10.348	10.707	10.428		10.273	10.133	10.63	10.576	10.478	10.527	10.642	10.483	10.469	10.837	10.716	10.638	10.374	10.341	10.782	10.48	10.842	10.299	10.402		10.539	10.415	10.707	10.787	10.784		10.55	10.489	10.444	10.483	10.353	11.072		10.5	10.565	10.939	10.424		10.26	10.395	10.202	10.391			10.552	10.594	10.585	10.762	10.739	10.508	10.443	11.202	10.379	10.645	10.642	10.682	10.584	10.649	10.217	10.675	10.511	10.297	10.823	10.577	10.69	10.571	10.374	10.569	10.647	10.399	10.176	10.52	10.637	10.539	10.477	10.811	10.75	10.728	10.221	10.167	10.44	10.398	11.562	10.642	10.405	10.384	10.63	10.68	10.585	10.404	10.524	10.387	10.468	10.572	11.046	10.418	10.813			10.129	10.659		10.357	10.611	10.63	10.347	10.466	10.39	10.406	10.627	10.627	10.802	10.453	10.472	10.613	10.625	10.507	10.344	10.19	10.455	10.288	10.249						10.534	10.49	10.466	11.207	10.634	10.637	10.257		10.74	10.297	10.642	10.703	10.584	10.375	10.39	10.38	10.488	10.54	10.484	10.699	10.783	10.274	10.482		10.247		10.675	10.595		10.54	10.165	10.335	10.44	10.707	10.473	10.832	10.627	10.409	10.495		10.281	10.838	10.479	10.486	10.45		10.533	10.855	10.478		10.996	10.632	10.457	10.425	11.035	10.35	10.49	10.431	10.32	10.423	10.152	10.388	10.44	10.435	10.479	10.397	10.461	10.454	10.645	10.458	10.287	10.362	11.805	10.309	10.379	10.632	10.424	10.234	10.41	10.55	10.462	10.459	10.375	10.276	10.312	10.533	10.493	10.257	10.279	10.564	10.506	10.737	10.485	10.696	10.229	10.429	10.465	10.262	10.595	10.526	10.195	10.51	14.655		10.558	10.417	10.612	10.587	10.62	10.551	10.435	10.398	10.699	10.453	10.614	10.457	10.68	10.125	10.386	10.661	10.632	11.018	10.399	10.285	10.322	10.755	10.543	10.662	10.588	10.483	10.511	10.812	10.271	10.853	10.587	10.562	10.62	10.509	10.27	10.431	10.493	10.66	10.35	10.538	10.289	10.595	10.33	10.383	10.414	14.06	10.34	10.481	10.397	10.294	10.491	10.452	10.438	10.315	10.27	10.461	10.302	10.467	10.531	10.597	10.395	15.936	10.214	10.383	10.164	10.67	10.475	10.397	10.887	10.638	10.444	10.473	10.442	10.563	10.283	10.707	10.513		10.405	10.904	10.494	10.628	10.759	10.624	10.779	10.275	11.103	10.602	10.378	10.724	10.546	10.63	10.623	10.986	10.476	10.508	10.204	10.432	10.43	10.911	10.671	10.637	10.512	10.506	10.357	10.445	10.423	10.437	10.43		10.304	10.75	10.812	10.839	10.743	10.832		10.642	10.434	10.27	10.714	10.664	10.862	11.082	10.561	10.782	10.749	10.611	10.589	10.51	10.492	10.62	10.72	10.016	10.734	13.583	10.584	10.552	10.507	10.753	10.492	10.301	10.729	10.567	10.855	10.661	10.534	10.574	10.531	10.683		10.507	10.723	10.565	10.633	10.534	10.861	10.581	10.481	10.443	10.882	10.444	10.242			10.33		10.697	10.516	10.556	13.31		14.763	10.27	10.47	10.383	10.462	10.491	10.378	10.376	10.501	10.546	10.564	10.433		10.322	10.637	10.509	10.374	10.525	10.483	10.557	10.362	10.375	10.485	10.77	10.498	10.706	10.584	10.729	10.412	10.537	10.175	10.442	10.733	10.47			10.46	11.112	10.304	10.957	10.484	10.355	10.532	10.489	10.359	10.432	10.59	10.574	11.054		10.262	10.689	10.229	10.605	10.482	10.427	11.537		10.353		10.352	10.533	10.588		10.547	10.236		10.782	11.262	10.331	10.753	10.673	10.28		11.536		10.58	11.444	10.453	10.549	11.099	10.251	10.486	10.454	10.407	10.56		10.75	11.199	10.541	10.524	10.411	10.815	10.604	10.65	10.4	10.654	10.463		10.533	10.409	10.331	10.363	10.463	10.584				10.598	10.357	10.525	10.446	10.525	10.892			10.48	11.134	10.766	10.316	10.566		10.697	10.145	10.518	10.231	10.539	10.331	11.51	10.27
Metab_Run2_3_4_Dihydroxymandelate	HMDB01866	3_4_Dihydroxymandelate	12.321	12.188	12.196	12.59	12.136	11.989	12.546	12.589	12.949	12.473		13.166	12.324	12.318	11.956	12.41	12.355	12.246	12.395	11.978		12.277	11.962	12.097	12.61	12.903	12.555	12.457	11.426	12.523	11.867	12.454	12.239	12.072	13.544	12.319	12.768	12.214	12.121	12.469	12.03	11.711	12.288	12.084	12.337	12.114	11.78	12.548	12.146	12.393	12.352	12.264	12.302	11.648	12.069	11.954	12.383	12.097	12.367	12.883	12.152	11.978	12.627	12.197	12.015	12.196	12.011	11.947	12.45	12.147	12.16	12.64		12.035	12.822	12.207	12.204	12.06	12.448	12.344	12.403	12.314	12.479	12.37	12.285	12.635		12.584	12.529	11.772	12.488	12.707		12.258	12.058	12.161	12.503	12.095	11.83	12.057	12.324	12.257	12.202	12.582	12.342	11.605	11.907	12.472	12.37	12.123	12.011	12.528		12.732	12.171	12.303	13.164	12.458		12.171	12.668	11.945	12.231	12.151	12.306		11.94	12.465	12.306	12.242		12.236	12.588	12.366	12.704			12.089	11.976	12.265	12.131	12.395	12.425	12.29	12.214	12.516	12.475	12.581	12.378	12.239	12.322	12.235	12.37	12.437	12.099	13.039	12.275	12.519	12.096	12	12.22	12.179	12	12.003	12.297	12.208	12.433	12.235	12.428	12.43	12.277	12	12.25	12.558	12.081	12.577	11.685	11.977	12.02	12.077	12.474	12.014	11.812	12.703	12.1	12.359	12.733	11.832	12.28	12.29			12.517	11.977		12.167	12.714	12.286	13	12.503	12.346	11.98	12.565	12.311	12.407	12.194	12.25	11.898	12.332	12.514	12.312	12.36	12.163	12.139	11.894						12.768	12.333	12.389	12.613	12.135	12.125	12.343		11.828	12.156	12.789	12.516	12.055	11.917	12.501	11.969	12.269	11.588	11.964	12.682	12.462	12.473	12.223		12.149		12.555	12.362		12.283	12.101	12.478	12.155	12.566	12.318	12.204	12.922	12.49	12.558		12.176	12.37	12.067	11.732	12.503		12.52	12.091	12.379		13.311	12.276	12.25	12.068	12.401	12.152	12.046	12.296	11.893	11.898	12.32	12.618	12.39	12.292	13.171	11.777	12.08	12.664	12.252	11.829	11.854	12.035	12.23	12.069	12.135	11.574	13.782	11.989	12.538	12.526	12.909	12.029	12.372	12.439	12.147	12.33	12.655	12.534	12.405	12.676	12.146	12.605	12.362	12.544	12.458	12.272	12.515	12.422	12.362	12.242	12.351	12.419	12.075		12.885	11.825	11.941	12.472	11.869	12.702	11.369	12.093	12.117	12.31	12.341	12.117	12.709	11.516	14.095	12.889	12.574	11.914	12.811	12.196	12.342	12.827	11.255	12.445	12.482	12.121	11.895	11.831	12.077	11.834	12.49	12.539	12.085	12.206	12.26	12.082	12.543	12.897	12.182	12.348	12.206	11.869	12.303	12.232	12.337	11.98	12.528	12.464	12.306	12.356	12.642	12.385	12.429	12.041	12.179	11.851	12.226	11.971	12.68	12.552	12.712	12.073	11.845	12.421	12.242	11.914	12.676	12.412	12.53	12.195	11.675	12.769	12.482	12.441	12.386	12.644	11.956		12.181	12.188	12.201	12.15	12.151	12.397	12.379	12.266	12.435	12.089	12.279	12.74	12.254	12.451	12.364	11.716	12.295	11.627	11.894	12.327	12.111	12.546	12.44	12.333	11.945	12.122	11.983	12.11	12.308	12.082	11.954		12.199	12.586	12.181	12.361	12.023	12.405		12.433	12.493	11.862	12.129	12.31	12.899	11.906	12.472	11.807	12.606	12.615	11.995	12.358	12.006	12.318	12.496	12.507	12.361	12.133	12.376	12.217	11.9	12.099	12.703	12.489	12.032	12.31	11.692	13.292	13.058	12.411	12.084	12.196		12.024	12.283	12.137	12.267	12.46	12.32	12.242	11.951	11.889	13.001	12.207	12.326			11.852		12.393	12.258	12.364	12.055		12.302	12.191	12.448	12.556	12.232	11.849	12.263	12.656	12.158	12.013	12.878	12.236		12.602	12.571	12.378	12.412	12.637	12.234	12.38	12.324	11.766	12.701	11.642	11.922	12.589	11.997	12.145	12.301	12.531	11.747	12.695	12.432	11.726			12.099	12.716	11.803	12.173	11.964	12.28	12.104	12.245	12.153	12.259	12.27	12.663	12.003		12.672	12.377	12.511	12.42	12.317	12.343	12.386		12.576		12.321	12.423	12.18		12.263	12.054		12.258	12.455	12.313	12.605	12.414	12.562		11.794		12.318	11.71	12.593	11.996	12.171	12.034	12.024	11.823	12.265	12.329		11.932	12.274	12.355	12.305	12.437	12.196	12.603	12.383	12.376	11.981	12.177		12.245	12.203	11.899	12.253	12.36	11.969				12.557	12.088	11.219	11.979	12.514	12.318			11.703	12.143	12.717	11.691	11.855		12.254	12.457	12.064	11.875	11.233	12.227	12.165	12.029
Metab_Run2_7_Methyl_2_hydroxy_6_oxoocta_2_4_dienoate	HMDB01490	7_Methyl_2_hydroxy_6_oxoocta_2_4_dienoate	11.741	11.945	11.783	11.724	11.885	11.278	11.454	11.816	11.826	11.925		11.916	11.938	11.592	11.734	11.705	11.89	11.569	11.648	11.907		11.9	11.746	11.897	12.133	11.843	11.835	11.877	11.635	11.7	12.047	12.33	12.17	11.73	11.838	11.868	11.941	11.841	11.885	12.093	12.072	11.612	11.745	11.474	11.937	11.973	12.025	12.079	12.078	11.763	11.931	11.663	12.075	11.362	11.642	11.79	11.636	11.832	11.748	11.671	11.715	11.808	11.536	11.654	11.577	11.795	11.882	11.647	11.649	11.722	11.556	11.861		11.707	11.607	12.207	11.832	11.949	11.873	11.746	11.619	11.956	12.029	12.091	11.877	11.885		11.654	11.822	11.456	11.867	11.913		11.611	11.755	12.001	11.935	12.04	11.775	11.788	11.828	11.909	11.788	11.767	11.847	11.587	11.86	12.082	11.838	12.122	11.491	11.883		11.742	11.731	12.037	11.476	12.147		11.879	12.439	11.823	11.716	11.645	12.299		11.77	11.787	12.258	11.7		11.958	11.832	12.443	12.21			11.802	11.637	11.662	11.731	11.715	11.833	11.902	12.047	11.838	11.861	12.093	11.674	11.785	11.707	11.474	11.849	11.898	11.667	11.944	11.779	11.808	11.865	11.78	11.527	11.725	11.621	12.134	11.367	12.105	11.827	11.984	12.296	11.884	12.116	11.646	11.696	11.948	11.741	11.907	12.422	11.662	11.843	11.761	11.954	11.707	11.463	11.439	11.567	11.432	11.759	12.082	11.954	11.863			11.862	11.615		11.964	11.882	12.016	11.864	11.997	11.825	11.742	11.841	11.689	11.833	11.406	11.69	11.52	12.131	11.508	11.721	11.331	11.807	11.839	11.445						11.867	11.755	11.769	12.153	12.044	11.833	11.699		11.844	11.821	12.34	11.99	12.196	11.887	11.952	11.549	11.379	11.502	11.677	12.029	12.054	11.896	11.666		12.084		12.549	11.802		12.161	11.832	11.85	11.993	12.123	11.747	11.809	11.946	11.872	11.888		11.604	12.167	11.8	11.655	11.653		11.632	11.928	11.838		13.156	11.752	11.601	11.84	11.854	12.123	11.877	12.213	12.055	11.668	11.663	11.584	11.698	11.846	11.757	11.713	11.798	11.85	11.695	11.408	11.689	11.684	11.526	11.624	11.51	12.065	11.915	12.04	11.834	12.02	11.898	11.61	11.787	11.74	11.757	11.501	11.883	11.786	11.82	12.168	11.592	11.782	11.699	11.854	11.678	11.874	11.662	11.545	11.756	11.73	11.873	11.971	11.856		11.899	11.682	11.765	11.945	11.751	11.941	11.767	11.461	11.662	11.624	11.904	11.595	11.87	11.702	11.552	11.618	12.001	11.661	11.537	11.672	11.81	11.899	11.834	11.842	11.814	11.695	11.991	11.781	12.018	11.586	12.11	12.014	11.983	11.739	11.381	11.855	12.063	12.137	11.922	12.672	11.707	11.893	11.726	11.688	11.838	11.638	11.61	11.836	11.888	11.814	11.905	11.829	11.94	11.808	11.833	11.681	11.676	11.872	11.818	11.694	11.565	11.745	11.494	11.432	11.767	11.743	11.661	11.797	12.54	11.599	11.851	11.873	11.698	11.99	11.573	12.406	11.9		11.819	11.681	11.895	11.787	12.098	12.001	11.657	11.63	12.169	12.24	11.649	12.042	11.791	11.94	11.962	12.255	11.827	11.731	11.557	11.808	11.849	12.049	12.01	12.044	11.631	12.467	11.732	11.785	11.944	11.724	11.94		11.808	11.777	11.644	11.803	11.692	11.91		11.582	11.687	11.709	11.668	11.975	11.936	12.741	11.867	11.776	12.37	11.691	11.8	11.663	11.532	11.576	11.751	11.259	12.031	12.063	11.758	11.739	11.629	11.959	11.917	11.879	12.146	12.09	12.234	12.049	11.566	11.631	11.719	11.593		11.943	11.724	11.955	12.061	11.749	11.893	11.901	11.647	11.624	12.015	11.66	11.689			11.696		11.875	11.897	12.06	11.878		11.551	11.561	11.981	11.655	11.719	11.798	11.635	11.809	12.097	11.612	12.103	12.444		11.825	11.826	12.186	11.824	11.649	11.427	11.883	12.039	11.537	11.929	12.157	12.146	12.376	11.781	12.478	11.434	11.933	11.6	11.783	12.554	11.413			11.768	12.225	11.645	11.964	12.146	11.784	11.724	11.951	12.002	11.667	11.628	12.023	11.839		11.822	11.786	11.603	11.625	11.673	11.493	11.842		11.896		11.634	12.063	12.083		11.614	12.115		11.922	13.687	11.342	11.709	11.533	11.766		12.038		11.868	11.698	11.683	11.768	12.646	11.579	11.632	11.623	11.921	12.049		11.546	11.814	11.766	11.959	11.98	11.722	11.79	11.833	11.998	11.839	11.788		11.679	12.13	11.624	11.769	11.739	11.765				11.771	11.855	11.669	11.78	11.67	12.073			11.687	12.234	11.499	11.371	11.422		11.839	12.154	11.549	11.434	11.692	11.961	12.094	12.012
Metab_Run2_Phosphoserine	HMDB00272	Phosphoserine	14.715	14.989	14.042	15.106	13.919	14.484	14.498	15.067	15.055	14.389		14.889	14.92	14.594	14.01	14.631	14.545	15.485	14.36	15.907		14.905	15.864	15.117	14.813	15.359	15.054	15.086	14.455	14.521	14.678	14.493	15.514	14.101	14.846	14.611	14.296	14.86	14.329	15.685	15.626	13.971	14.485	14.743	14.509	14.499	15.088	15.745	15.621	14.889	14.471	14.077	14.514	13.956	14.506	14.136	14.54	14.521	15.121	14.49	14.894	15.055	15.155	14.868	14.499	14.211	14.949	14.183	15.37	14.499	15.178	15.104		14.34	14.793	14.725	15.615	15.393	14.796	14.497	15.071	14	14.781	14.688	15.358	14.393		14.864	16.076	14.499	15.22	15.407		14.787	15.116	14.747	14.446	14.159	14.232	14.993	14.253	14.761	15.181	14.346	14.774	15.048	14.43	14.373	14.892	14.088	14.756	15.423		15.776	14.504	14.392	14.67	14.409		14.671	14.393	14.135	15.356	15.396	15.924		14.888	14.69	14.894	14.429		14.623	15.9	14.977	15.278			14.823	14.79	14.63	14.917	14.953	14.826	15.36	14.435	14.718	14.889	15.197	14.321	14.442	14.517	14.02	14.534	14.111	15.076	14.762	14.447	15.098	14.485	14.404	14.566	15.613	14.575	14.27	14.303	15.086	14.384	14.378	13.848	14.612	14.522	15.129	14.863	15.547	14.414	14.909	12.604	14.499	15.283	14.818	14.108	14.064	14.873	16.354	15.256	14.821	14.862	14.344	15.301	14.677			15.392	14.615		14.457	15.264	15.644	14.838	14.704	14.901	14.116	15.014	14.474	14.888	14.01	14.439	15.097	15.122	15.515	14.779	15.416	14.025	14.901	14.843						14.967	14.654	14.138	15.014	14.44	14.869	14.859		13.242	14.977	15.232	14.972	15.62	14.8	14.873	14.564	15.678	15.163	14.954	14.644	14.502	15.383	15.782		14.954		14.577	14.321		14.831	14.652	15.525	14.623	14.183	14.761	14.786	15.48	15.216	14.924		14.125	14.231	14.575	13.26	14.953		15.182	14.624	14.224		13.683	15.108	15.184	14.978	14.486	14.181	13.87	14.703	15.071	15.283	14.296	15.401	15.12	15.329	14.573	15.005	14.897	14.589	13.895	14.584	14.028	14.426	14.367	14.225	14.96	13.608	14.14	15.25	15.635	15.108	14.856	13.586	15.085	14.578	15.255	14.534	15.108	15.004	15.054	16.048	14.384	15.255	15.316	13.806	14.229	14.358	14.834	14.92	15.187	16.314	14.114	15.629	14.97		14.568	15.235	14.947	15.423	15.199	14.8	12.37	14.333	14.897	14.674	15.296	13.418	14.467	13.904	14.904	14.806	14.604	13.846	14.86	14.382	15.05	14.894	13.269	15.511	13.92	14.485	14.897	16.342	14.948	15.094	15.236	15.172	14.613	13.812	15.111	15.987	15.865	15.337	13.159	15.011	14.632	15.575	14.411	14.185	14.242	14.262	15.297	15.901	15.038	15.181	14.299	14.426	15.123	15.02	15.181	13.979	14.244	13.109	14.497	15.314	14.561	13.879	10.93	14.103	14.708	14.917	15.901	15.367	14.748	14.402	15.449	15.877	14.57	14.789	15.145	14.516	14.673		14.056	13.79	14.538	15.489	15.306	14.599	16.025	15.045	15.095	14.324	15.006	15.481	15.621	14.837	15.328	14.631	14.972	13.778	14	15.958	14.355	14.535	14.432	15.264	15.094	15.401	14.332	15.204	14.651	15.093	14.776		14.415	14.685	14.839	14.182	16.878	14.197		14.687	14.841	14.556	14.772	14.539	14.857	12.956	14.984	14.79	14.373	14.913	14.995	14.998	15.487	14.554	15.47	15.223	14.68	14.86	14.323	15.611	14.681	14.886	15.699	15.109	13.796	14.175	15.662	14.867	14.871	14.592	14.593	15.204		15.256	15.366	14.888	15.625	14.376	14.991	14.481	15.104	14.363	14.769	15.494	15.302			15.077		14.669	14.866	14.863	15.225		15.192	14.347	14.185	14.634	16.177	14.381	15.582	15.969	14.485	15.682	15.412	14.282		14.829	14.571	13.981	14.989	14.772	15.749	14.349	14.452	14.863	14.203	16.536	15.716	14.405	15.56	14.531	15.5	15.491	13.684	14.213	14.518	14.636			15.005	14.312	14.555	14.869	15.438	14.191	14.331	14.921	15.884	15.296	14.633	15.037	13.753		15.056	14.982	15.356	14.609	14.476	14.82	15.444		14.658		14.21	14.191	14.861		13.897	15.078		13.906	14.985	14.707	15.254	14.253	14.537		15.478		14.7	13.964	15.332	15.29	14.217	13.922	14.429	13.385	13.635	15.897		14.936	14.925	14.719	14.354	15.73	14.573	15.274	14.324	15.422	14.931	14.412		15.498	14.16	14.587	14.238	14.004	15.727				15.067	14.44	12.422	14.786	15.4	15.095			15.277	16.613	14.991	16.049	14.681		14.375	14.664	15.797	15.347	13.754	14.266	14.487	15.099
Metab_Run2_Phosphoglycerate	HMDB03391	Phosphoglycerate	12.525	12.966	12.878	12.313	12.531	12.621	12.579	12.985	12.63	12.959		12.445	12.432	12.691	12.792	12.623	12.633	12.682	12.403	11.96		12.615	14.031	12.425	12.599	12.449	12.208	12.376	11.944	12.401	12.562	12.913	12.638	12.476	12.549	12.613	13.163	12.554	12.334	13.387	13.627	12.32	12.436	12.614	12.664	12.851	12.48	12.976	12.719	12.702	12.521	12.335	12.643	12.3	12.372	12.652	12.414	12.696	12.109	12.647	12.227	12.631	13.401	12.919	12.368	12.273	12.686	12.409	12.393	12.914	12.958	12.674		12.46	12.912	12.738	13.108	12.952	12.641	12.73	12.315	12.591	12.42	12.581	12.597	12.59		12.457	12.601	11.958	12.618	12.462		12.067	12.334	12.652	12.043	12.163	12.584	13.008	12.648	12.668	12.707	12.407	12.706	12.404	12.622	12.326	12.803	12.77	12.441	12.622		12.206	11.808	12.619	12.833	12.587		12.389	12.884	12.283	12.587	12.363	12.366		11.887	12.533	12.853	12.815		12.275	12.841	12.439	12.653			12.55	12.195	12.275	12.572	12.62	12.758	12.789	12.565	12.618	12.63	12.591	12.983	12.159	12.56	12.829	12.684	13.089	12.548	12.547	12.437	12.658	12.417	12.64	12.483	12.939	12.067	12.327	12.356	12.9	12.143	12.29	12.512	12.729	12.032	12.403	12.318	12.606	12.533	12.354	12.504	12.565	12.223	12.42	12.526	11.996	12.315	13.082	12.721	12.348	12.712	12.754	12.945	12.206			12.915	13.353		12.814	13.022	13.06	12.492	12.805	12.497	12.51	12.504	12.423	12.518	12.315	12.784	12.33	12.15	12.735	12.313	12.487	13.019	13.344	12.431						12.959	12.699	12.838	12.046	12.327	12.44	12.682		12.255	12.511	12.413	12.798	12.822	12.338	12.936	12.43	12.652	12.362	12.585	12.694	12.467	12.619	12.819		12.483		12.996	12.604		12.416	13.049	12.562	12.371	12.406	12.759	12.361	12.662	12.502	12.454		12.507	12.374	12.459	12.31	12.489		12.134	12.446	12.45		13.012	12.622	12.248	12.542	12.292	12.442	12.476	11.82	12.783	12.473	12.55	12.682	12.842	12.639	12.652	11.932	12.315	11.776	12.78	12.508	12.318	12.41	12.576	12.396	12.825	13.011	12.658	13.025	12.827	12.345	13.113	12.69	13.024	12.37	12.686	12.686	12.732	12.94	12.403	13.052	12.738	12.562	12.659	11.998	12.414	12.542	12.32	12.434	12.06	12.31	12.431	12.554	12.635		12.439	11.709	12.686	12.418	12.773	12.531	11.844	12.47	12.417	12.226	12.825	12.454	12.745	12.18	12.686	12.505	12.44	12.25	12.499	12.426	12.494	12.904	11.969	12.596	12.457	12.403	12.198	12.851	12.174	12.477	12.219	12.727	12.734	12.306	12.617	12.516	12.611	12.596	12.622	12.591	12.267	12.192	12.565	12.188	12.591	12.486	13.082	13.192	12.302	12.402	12.719	12.42	12.72	12.383	12.611	12.43	12.584	12.345	12.24	12.647	13.08	12.475	11.675	12.265	12.493	12.462	13.323	12.758	11.953	12.284	12.238	13.09	12.814	12.706	12.605	12.812	12.479		12.457	12.395	12.561	12.732	12.576	12.003	12.95	12.645	12.667	12.214	12.182	12.814	12.713	12.14	12.815	12.379	12.468	11.439	12.372	12.294	12.13	12.714	12.142	12.848	12.353	12.399	12.374	12.732	12.397	12.938	12.198		12.481	12.526	12.923	12.322	12.733	12.42		12.128	12.353	12.312	12.686	12.72	12.861	12.189	12.456	12.301	12.704	12.319	12.813	12.301	12.674	12.196	12.772	12.682	12.685	12.664	12.51	12.132	12.132	12.483	12.531	12.309	12.252	12.87	12.765	12.533	12.681	12.368	12.882	12.79		12.754	12.687	12.443	13.021	13.054	12.566	12.368	12.792	12.462	12.389	12.452	12.759			12.68		12.602	12.004	12.701	12.889		12.886	12.409	12.203	12.897	12.419	12.529	12.598	12.768	12.136	12.82	12.516	12.599		12.738	12.173	12.388	12.682	12.583	12.401	12.337	12.474	12.616	12.706	12.923	12.568	12.36	12.71	12.535	12.495	13.39	11.738	13.034	12.369	12.618			12.587	12.746	11.765	12.389	12.754	11.941	12.198	11.997	12.808	12.461	12.375	12.53	12.048		12.471	12.801	12.922	12.714	12.636	12.773	12.224		12.866		12.571	12.948	12.359		12.477	13.229		12.509	11.383	12.769	13.226	12.468	12.355		12.495		12.7	12.383	12.627	12.024	13.1	12.51	11.945	12.019	12.514	12.722		12.517	12.376	12.684	12.686	12.817	12.317	12.38	12.571	12.955	12.702	12.576		12.513	12.757	12.466	12.682	12.217	12.682				12.837	12.495	12.765	12.215	12.695	12.456			12.353	12.458	12.895	12.403	12.642		12.351	12.518	11.809	13.384	12.198	12.624	12.285	12.226
Metab_Run2_Acetyl_Glu	HMDB01138	Acetyl_Glu	14.49	15.156	16.952	15.546	16.273	14.667	16.682	15.73	14.818	15.441		14.642	14.875	16.061	16.008	16.264	14.885	15.576	14.854	16.464		15.546	14.641	16.216	16.696	13.69	16.32	14.712	17.427	16.074	17.928	15.365	18.01	14.982	15.678	14.862	15.185	16.57	15.094	14.254	15.258	15.229	14.992	16.917	16.027	16.555	15.529	14.891	15.887	15.453	15.077	14.633	15.846	14.895	14.888	15.149	16.083	15.881	15.098	15.443	15.257	14.782	16.358	16.822	15.775	16.034	15.364	15.973	15.425	17.214	15.82	14.242		15.756	16.534	17.162	16.394	16.233	14.956	16.098	16.624	15.325	15.099	15.944	15.985	15.19		14.275	15.744	15.758	17.966	14.493		14.419	16.603	14.809	16.115	15.839	15.649	16.849	16.361	14.844	16.97	15.647	14.749	17.352	13.51	15.565	14.859	15.87	14.433	14.651		14.966	14.378	15.505	15.247	15.391		14.971	17.211	15.438	17.127	16.69	17.592		15.744	15.634	16.264	16.896		15.895	15.818	16.413	16.705			15.04	15.001	15.741	17.917	14.617	16.536	16.178	16.775	14.427	14.533	17.393	14.661	14.763	16.263	16.081	15.673	15.411	15.02	14.88	16.958	14.791	15.78	14.835	13.979	15.315	15.92	15.856	15.085	14.897	15.239	16.171	16.36	16.352	16.63	16.604	16.585	15.017	16.228	15.143	16.113	14.991	15.389	14.998	15.073	15.98	15.914	14.596	14.086	15.792	15.368	14.888	14.982	17.501			15.258	14.575		14.774	16.168	15.421	14.75	16.127	14.924	15.367	15.647	15.062	15.595	16.128	14.647	15.367	16.392	15.178	14.845	14.961	17.67	15.044	16.014						14.883	15.219	15.279	15.165	15.874	14.891	15.559		16.564	14.927	15.729	14.641	16.465	16.316	14.859	15.112	15.429	15.1	14.101	15.392	14.243	15.998	16.402		15.689		16.39	14.471		16.065	14.528	14.138	15.818	14.927	13.915	15.276	14.611	15.041	14.18		15.046	15.379	16.047	15.051	15.066		15.299	15.812	15.45		15.253	15.19	16.327	14.698	15.603	16.594	16.271	16.733	17.151	16.862	15.39	17.288	14.942	16.886	15.618	14.976	15.275	15.195	15.391	15.82	18.11	16.011	16.1	16.869	16.895	14.634	16.885	14.656	15.985	14.537	15.512	16.714	17.115	14.806	16.612	15.119	15.072	16.396	15.297	15.212	16.291	16.233	15.659	16.614	15.017	16.061	15.546	16.323	14.998	15.413	16.787	15.181	14.859		15.086	14.584	14.936	15.625	16.361	15.642	14.495	15.49	16.36	15.686	17.352	14.425	15.167	14.832	14.94	14.782	16.021	14.784	13.893	15.845	15.616	14.952	15.051	16.945	15.932	16.458	15.17	19.432	15.72	15.561	17.465	15.065	15.747	14.757	14.795	16.091	15.595	15.225	14.841	17.013	15.339	16.523	15.04	15.217	16.111	16.67	16.047	14.661	15.395	15.785	14.795	15.432	16.078	14.86	16.411	15.876	14.202	16.727	14.712	16.883	17.228	16.889	16.717	16.071	14.156	15.606	15.598	17.386	15.528	16.308	15.748	15.208	14.186	17.026	14.866	14.345	15.592		16.27	16.598	17.286	15.272	16.294	15.283	14.706	14.19	16.352	15.947	13.464	16.089	15.926	14.649	15.364	16.326	15.349	14.743	15.336	17.26	16.205	14.47	18.349	15.281	14.453	15.181	15.139	15.792	15.02	16.163	15.176		14.536	14.99	16.63	17.033	14.469	15.151		15.468	16.23	15.581	15.469	16.051	15.686	17.757	14.761	17.303	15.39	15.454	14.874	16.156	15.368	14.744	16.28	15.71	15.248	15.324	15.237	15.899	13.823	15.163	14.722	15.788	17.205	15.514	17.696	15.407	15.011	16.849	17.607	16.759		14.743	14.119	15.253	16.598	16.47	15.625	16.682	15.345	14.728	15.063	17.001	16.325			15.466		15.08	16.165	15.352	15.853		13.431	15.19	17.017	15.604	15.96	15.474	14.4	15.432	15.44	15.393	14.316	16.319		15.787	16.533	14.853	14.62	15.965	15.419	15.645	16.529	14.86	15.384	18.703	16.661	15.612	17.18	16.456	14.416	15.529	16.689	14.808	15.573	14.694			15.436	15.469	14.848	16.83	15.62	15.468	16.321	15.598	15.406	16.772	14.86	15.76	14.969		15.35	16.003	16.849	14.867	16.09	15.193	15.367		17.095		14.8	14.479	15.321		16.824	15.21		16.36	15.176	15.386	16.037	13.996	15.319		16.02		14.583	16.326	15.708	15.99	14.574	14.792	15.385	16.227	14.521	15.977		15.454	16.457	14.372	15.701	15.385	14.522	15.521	14.719	15.772	15.662	15.633		14.224	16.933	14.86	15.952	16.346	15.07				16.156	15.404	14.944	18.198	14.488	17.363			16.88	16.03	16.481	16	14.62		15.826	16.622	14.463	15.597	14.277	14.653	16.273	15.552
Metab_Run2_Oxalosuccinic_acid	HMDB03974	Oxalosuccinic_acid	11.004	11.237	11.098	11.22	10.981	12.065	11.357	11.679	11.801	11.845		11.636	11.73	11.317	11.233	11.667	11.364	11.261	11.257	11.596		11.607	11.588	11.492	11.79	11.131	11.396	11.273	11.699	11.423	12.449	11.688	12.011	11.969	11.39	11.401	12.067	11.714	11.322	11.482	12.287	11.319	11.366	11.193	11.975	10.894	11.587	11.309	11.257	11.487	11.293	11.335	11.499	11.05	11.239	11.639	11.411	11.596	10.99	11.299	11.096	11.471	11.472	11.667	10.934	11.352	10.971	11.454	11.001	11.511	11.025	11.253		11.137	10.921	12.18	11.032	11.155	11.345	11.013	11.434	11.413	11.236	11.057	11.331	10.87		11.161	11.348	10.094	11.293	11.486		10.982	11.379	11.904	11.123	11.635	11.523	11.518	11.324	11.75	11.552	11.674	11.743	11.122	11.517	11.523	11.667	11.43	11.428	11.796		11.109	11.107	12.197	12.109	11.409		11.292	11.762	11.685	11.389	10.873	12		11.457	11.314	11.7	11.184		11.042	11.429	10.992	11.101			11.144	11.041	12.013	11.368	11.379	11.201	11.906	11.343	10.802	12.016	11.728	11.951	11.327	11.913	11.516	11.397	11.617	11.288	11.92	11.81	10.929	10.959	11.223	11.549	11.715	11.277	10.886	11.103	11.601	11.55	11.477	12.017	11.037	12.282	11.268	11.34	11.497	11.828	11.542	11.477	11.125	11.549	11.591	11.546	11.416	11.157	11.672	10.915	10.893	12.028	11.974	11.52	11.629			11.362	10.572		11.139	11.626	11.387	11.968	11.655	11.106	11.066	11.461	11.154	11.521	11.344	11.457	11.553	11.75	11.692	11.446	11.262	11.128	10.812	10.897						11.562	11.367	10.908	11.716	11.469	11.305	10.832		11.477	11.201	11.162	11.718	10.643	11.203	10.988	11.13	12.167	11.405	11.32	11.636	11.59	11.263	11.096		11.07		11.48	11.28		11.313	11.429	11.127	11.468	11.54	11.013	10.97	11.081	11.606	11.961		11.781	12.114	12.157	11.187	11.396		11.578	12.217	11.131		11.563	11.573	11.19	11.616	11.535	11.683	11.536	11.522	10.881	11.56	11.53	11.776	11.689	11.412	11.093	11.59	11.386	11.616	11.476	11.271	11.357	11.668	11.523	11.576	11.109	11.643	11.527	11.728	11.271	11.013	11.387	11.471	10.978	11.665	11.468	11.41	11.643	11.881	11.171	11.305	11.315	11.208	11.364	11.604	11.519	11.067	11.644	11.54	10.905	11.526	11.407	11.338	11.135		11.342	11.344	11.391	11.09	11.311	11.725	11.402	11.396	10.808	11.07	11.705	11.866	11.733	10.977	10.828	11.489	11.453	11.047	11.644	11.046	11.731	11.334	10.589	11.137	11.789	10.886	11.702	11.967	11.051	12.308	12.105	11.18	11.111	11.436	11.337	11.411	11.384	11.043	11.507	11.914	11.129	11.632	11.468	11.586	11.629	11.126	11.352	11.612	11.255	11.242	11.609	11.277	11.402	11.286	11.076	11.456	11.959	11.388	11.333	11.461	11.335	11.553	11.065	11.621	11.078	11.411	11.708	11.362	11.66	11.873	11.875	12.182	11.46	11.437	11.311	11.628	11.392		11.467	11.883	11.626	11.192	11.41	11.4	11.396	10.988	11.767	11.205	11.22	11.53	11.181	11.494	11.126	11.251	11.504	10.707	11.293	11.375	11.736	11.18	11.43	11.577	10.907	11.136	10.755	11.314	11.071	11.12	11.281		11.355	11.561	11.301	11.4	11.693	12.085		11.337	10.985	11.516	11.9	11.445	11.271	11.912	11.671	11.939	11.586	11.442	11.107	11.013	11.182	11.376	11.569	11.074	11.061	11.538	11.895	11.275	10.73	11.371	10.858	10.872	11.724	11.284	11.698	11.336	11.253	11.114	11.031	10.834		11.001	11.336	11.645	11.28	10.952	11.743	11.351	11.535	10.933	11.785	11.131	11.019			11.396		12.081	11.967	11.214	11.739		11.365	11.224	11.977	11.481	11.481	11.572	11.088	11.057	11.61	10.757	11.546	11.346		11.222	11.738	11.14	10.929	11.272	11.279	11.51	11.402	11.097	11.424	11.505	11.717	12.311	12.022	11.346	11.264	11.3	10.926	11.431	11.605	10.993			11.266	11.559	10.792	11.861	11.204	11.396	11.22	11.105	11.379	11.123	10.859	11.52	11.611		11.487	11.605	11.243	11.403	11.625	11.278	11.259		11.109		11.571	11.441	11.34		11.189	11.143		11.502	11.55	11.44	11.308	11.958	11.236		11.153		11.232	11.394	11.593	11.503	13.889	11.231	11.439	11.438	11.254	11.44		11.219	11.36	11.267	11.324	12.151	11.197	11.808	11.457	11.149	10.935	11.499		11.041	11.071	11.203	11.555	11.644	11.6				11.227	11.244	11.256	11.41	11.295	11.406			12.102	11.519	11.192	11.015	11.126		12.286	11.498	10.905	11.684	10.58	11.347	11.517	11.396
Metab_Run2_IsoCitrate	HMDB00094	IsoCitrate	17.641	17.297	16.406	16.132	16.332	16.677	16.66	16.088	17.536	16.4		16.104	16.237	16.504	16.968	16.014	16.419	16.35	16.438	16.186		16.193	15.623	15.811	16.739	16.116	15.798	16.012	15.594	15.402	16.181	15.783	15.607	15.182	16.925	16.001	15.917	15.891	15.818	15.476	15.747	15.746	16.491	16.377	15.736	16.415	15.695	15.014	15.616	15.458	15.935	15.932	16.25	15.702	15.84	16.595	16.208	15.313	16.158	15.942	16.116	15.231	16.554	16.359	15.375	16.118	16.085	15.497	16.396	16.374	16.56	15.986		15.275	16.828	16.56	17.028	16.982	16.258	15.935	16.219	16.014	16.002	15.81	16.11	15.315		16.278	16.109	14.867	15.883	15.718		15.745	16.084	15.924	15.607	15.704	16.22	17.103	15.994	15.831	15.998	15.482	16.268	15.875	15.631	15.456	15.612	16.33	16.548	16.662		15.117	15.401	15.641	15.825	15.583		16.015	16.035	15.842	15.512	15.986	16.538		15.707	15.796	15.495	15.6		16.974	16.652	16.671	17.758			15.939	16.04	16.072	16.18	16.911	16.168	16.553	16.361	16.148	15.812	16.164	15.502	15.793	15.945	16.624	15.797	16.277	15.897	17.57	15.623	16.209	15.248	16.521	15.648	17.012	15.323	16.386	15.829	16.715	16.112	15.894	15.261	15.896	15.825	16.815	15.625	15.441	15.493	15.776	16.167	15.978	16.095	15.17	15.607	15.625	16.012	15.336	16.232	15.148	15.504	16.057	16.447	17.225			15.962	16.32		16.18	15.764	16.276	16.463	15.572	16.511	16.327	15.893	15.607	16.349	15.212	15.608	16.21	16.025	16.233	16.036	14.868	16.245	16.734	15.598						15.566	16.117	16.077	19.592	15.271	16.254	15.921		15.731	15.412	16.209	15.847	15.987	15.63	16.531	15.257	16.073	16.192	16.528	16.115	15.45	16.622	16.719		15.613		17.721	15.822		15.933	15.638	16.101	16.302	15.715	15.571	16.127	16.004	16.205	15.527		15.838	16.112	16.569	15.344	16.428		16.064	16.405	15.978		16.947	16.403	15.82	15.495	15.676	14.928	16.084	15.532	15.787	15.963	16.076	16.815	15.443	16.324	16.65	15.609	16.58	16.121	15.671	15.926	14.822	15.726	15.515	15.725	15.008	16.239	15.612	16.393	16.777	15.671	16.538	16.31	16.697	15.707	15.839	15.772	16.464	16.987	16.117	16	15.797	16.086	16.287	16.951	15.541	16.443	15.381	15.739	15.945	16.692	15.654	16.293	15.911		16.82	16.3	15.779	15.525	15.612	15.875	16.536	15.566	16.492	15.503	16.983	15.728	15.196	15.892	15.72	15.489	16.29	15.886	15.354	15.586	16.527	16.135	16.028	16.622	15.607	16.634	15.911	16.523	16.053	19.198	15.64	16.389	15.877	15.139	15.852	15.99	17.099	16.57	15.439	16.218	15.5	17.77	15.915	16.326	15.701	16.016	15.697	17.014	15.607	15.608	15.44	15.805	16.196	15.883	15.731	15.884	16.265	16.521	15.493	16.06	16.588	16.329	16.424	15.476	16.127	16.202	16.251	16.392	17.289	16.122	17.012	15.869	15.634	16.144	15.312	16.475	15.858		16.197	15.841	15.654	16.7	15.317	15.043	16.633	16.055	16.342	15.549	16.512	16.306	16.323	16.033	16.457	16.584	15.218	14.819	15.492	16.864	15.878	14.753	16.354	15.689	16.601	15.235	16.45	16.094	15.634	16.644	15.401		15.757	15.197	16.038	16.798	17.078	15.682		15.685	16.474	15.897	15.919	15.378	15.955	17.177	15.732	15.9	16.147	16.07	16.14	16.859	16.621	16.247	15.494	16.339	15.654	15.939	15.777	16.118	16.185	16.177	17.37	16.411	15.827	15.952	17.272	15.855	15.845	16.106	16.032	17.028		17.143	16.621	15.804	16.527	15.959	15.639	15.924	16.462	15.693	14.993	16.016	16.65			16.682		15.916	15.677	16.377	16.144		16.075	16.795	16.063	16.082	16.776	16.552	15.158	16.523	16.114	16.171	15.784	16.339		16.244	15.538	15.276	16.029	15.606	16.524	15.932	16.106	16.67	15.859	16.991	16.5	15.766	15.268	16.126	15.593	16.234	15.618	15.632	16.097	15.559			15.95	15.956	15.474	15.445	15.662	15.813	15.665	15.404	15.619	16.109	16.309	16.616	15.727		15.921	16.084	16.396	16.573	15.962	15.912	15.216		16.69		16.552	16.664	16.088		16.347	16.21		16.7	15.985	16.034	16.587	15.399	15.954		17.066		16.659	16.082	16.282	15.429	14.761	15.493	15.09	16.121	15.888	17.227		16.531	16.405	15.682	16.236	16.417	16.493	15.606	16.135	16.764	16.325	15.882		15.483	15.323	15.831	16.545	16.451	16.697				16.246	16.107	15.632	15.862	16.602	16.761			16.768	16.722	16.028	16.053	15.872		15.917	15.923	15.436	16.537	15.001	15.422	16.118	15.992
Metab_Run2_Phenylacetylglycine	HMDB00821	Phenylacetylglycine	11.841	11.976	11.678	11.53	11.599	11.703	12.248	11.825	11.509	12.098		11.84	11.747	11.66	12.006	11.756	11.789	11.471	12	11.525		12.078	12.401	11.338	11.935	11.367	11.82	11.947	11.992	12.689	11.95	12.123	11.915	11.291	11.621	11.947	12.292	11.667	11.765	12.33	12.477	11.535	11.783	11.23	11.81	11.473	11.451	11.973	11.752	11.413	12.007	11.274	11.943	11.092	11.344	12.082	11.52	11.957	11.465	11.607	11.161	11.758	11.981	11.75	11.174	11.171	11.845	11.704	11.63	12.132	11.563	11.607		12.008	11.697	12.287	12.01	11.736	11.776	11.596	11.612	12.087	11.801	11.816	12.045	12.029		11.305	11.296	11.572	11.679	11.461		11.39	12.044	11.633	12.138	12.05	12.644	11.675	12.091	11.92	11.954	11.588	11.928	11.891	11.581	11.854	12.626	12.235	12.118	11.703		11.681	11.45	11.544	11.785	12.206		11.377	12.472	11.819	11.644	11.004	11.201		11.84	11.93	11.951	11.946		11.097	12.24	11.264	11.363			12.112	11.453	11.81	11.789	11.569	11.729	11.872	11.705	11.762	11.876	12.065	11.682	11.764	12.934	11.895	12	11.869	11.508	12.303	11.786	11.649	11.66	11.568	11.472	11.941	11.873	12.419	11.834	12.051	11.591	11.741	11.369	11.822	12.381	11.285	11.604	12.438	11.389	11.551	11.525	12.256	11.555	11.75	11.696	11.399	11.164	11.235	11.106	11.501	11.426	11.474	11.924	11.552			11.822	11.587		12.074	12.024	11.532	11.397	11.535	11.659	11.559	11.741	11.596	12.054	11.5	11.603	12.094	11.64	11.99	11.415	11.701	11.374	11.842	11.937						11.992	11.514	11.848	12.286	11.831	11.94	11.915		11.977	11.792	11.478	11.899	12.3	11.986	11.75	11.33	12.761	12.328	11.616	12.045	11.185	11.992	12.351		11.681		12.31	11.707		11.686	11.839	11.87	12.127	11.929	11.456	11.809	12.364	11.73	11.856		11.241	11.741	11.926	11.535	12.002		11.92	12.262	11.284		12.278	12.088	11.47	12.101	11.995	11.192	12.154	11.304	11.979	11.875	11.832	11.642	11.414	11.897	11.932	11.866	11.344	12.069	11.474	11.348	11.411	11.229	11.201	11.232	11.669	11.77	11.862	11.994	12.162	11.66	12.106	11.769	11.72	11.704	12.098	10.934	11.974	12.766	11.679	11.573	11.64	12.499	11.638	11.724	11.563	11.555	11.511	12.094	11.403	11.535	12.154	11.895	11.779		11.527	11.533	11.545	12.036	11.526	12.303	12.076	11.521	11.736	11.592	12.067	11.562	11.923	11.539	11.518	11.683	11.95	11.481	11.727	12.022	11.524	11.829	11.84	12.044	11.64	11.931	12.365	14.446	11.656	11.482	12.594	11.887	11.609	11.822	12.464	11.607	12.095	12.063	11.962	12.349	11.472	12.046	11.39	11.625	11.752	11.914	11.633	11.805	11.926	11.791	11.919	11.444	11.877	11.136	12.343	11.172	11.547	12.359	11.304	12.083	11.586	11.655	11.588	11.709	11.375	11.499	11.241	11.382	12.333	11.459	11.274	11.731	11.642	12.322	11.526	11.976	11.236		11.345	12.659	11.617	11.588	11.467	11.944	11.796	11.397	11.628	11.387	11.238	11.921	11.501	11.704	11.832	11.862	12.534	11.864	11.594	12.268	12.02	11.77	12.241	12.126	11.437	11.34	11.827	12.236	11.698	11.818	11.964		11.966	11.471	11.834	11.452	11.177	11.578		11.216	11.647	11.398	11.749	11.983	12.002	11.698	12.316	11.766	11.687	12.203	11.488	11.331	11.541	11.807	11.832	11.224	11.825	11.221	11.836	12.13	11.152	11.992	11.028	11.261	11.594	11.63	11.854	11.856	11.757	11.656	11.244	12.122		12.275	11.763	11.676	12.044	12.162	12.5	12.054	11.815	12.045	11.757	11.787	11.425			11.962		11.941	11.723	11.498	12.308		11.629	11.401	11.507	12.597	11.424	11.77	11.625	12.264	11.973	11.554	11.708	12.326		11.727	11.592	11.816	11.777	11.391	11.543	11.61	11.449	11.343	12.144	11.875	12.255	11.69	11.693	12.882	11.262	12.211	11.504	11.842	11.922	11.541			11.396	12.335	11.388	12.272	11.198	11.467	11.597	11.687	11.671	12.222	11.419	11.748	11.992		11.78	12.14	11.809	12.205	11.814	11.687	12.621		11.745		11.745	11.759	11.717		11.805	11.579		11.746	12.255	11.523	11.862	11.438	11.892		13.156		11.319	11.685	11.639	11.406	12.36	11.913	11.374	11.695	12.189	12.197		11.99	13.252	11.762	11.847	11.946	11.34	11.934	11.351	11.493	12.137	11.706		11.587	11.992	11.711	11.649	11.445	11.878				11.34	11.47	11.188	11.725	11.232	12.512			11.465	11.894	11.99	11.515	11.473		13.57	12.166	11.679	11.854	11.212	11.255	12.768	12.066
Metab_Run2_Hexuronate	HMDB00127	Hexuronate	12.08	12.089	12.878	11.794	12.582	12.522	12.664	12.844	12.715	12.4		12.487	13.285	12.23	12.516	12.71	12.563	12.409	13.202	11.897		12.408	13.351	13.171	13.137	12.594	12.652	12.728	12.443	12.531	12.575	12.789	12.488	13.669	12.347	12.719	12.934	12.459	12.155	12.941	13.145	12.677	12.389	12.161	12.551	13.473	12.853	12.459	12.057	12.695	12.575	12.866	12.668	11.768	12.353	12.549	12.235	12.204	12.486	12.608	12.136	12.013	13.138	12.347	12.871	12.064	11.802	12.741	12.249	12.179	11.957	12.506		12.48	12.451	13.447	12.921	12.38	12.71	11.786	12.541	12.786	12.249	12.772	12.221	12.458		13.266	12.881	12.697	12.305	12.597		12.326	12.305	12.599	12.977	12.16	12.19	12.61	13.122	12.706	12.173	12.309	12.586	12.968	12.91	12.81	13.102	13.153	12.307	12.765		12.625	12.286	12.41	12.323	13.001		12.245	12.721	12.145	12.622	12.338	12.858		11.783	12.076	13.428	13.161		12.197	12.504	12.182	12.2			12.082	12.5	12.558	12.073	12.404	12.47	12.329	12.681	12.668	12.592	13.145	12.347	12.242	12.63	12.643	12.611	12.496	12.327	12.921	12.346	12.324	12.426	12.317	12.203	12.271	12.167	12.269	13.195	12.43	12.249	12.536	12.609	12.242	12.788	12.7	12.883	12.351	12.608	12.39	12.007	12.489	12.76	12.447	13.095	12.476	11.879	13.356	12.984	12.259	12.632	12.51	12.717	12.427			12.555	11.895		12.577	12.976	12.913	12.928	12.85	12.444	12.201	12.797	12.468	12.678	12.151	12.975	11.842	12.721	12.703	12.317	12.142	12.715	12.538	12.808						12.551	12.805	12.417	12.386	12.891	12.379	13.128		11.957	12.161	13.589	13.137	12.663	12.859	12.528	12.685	12.425	12.394	12.155	12.847	12.431	12.995	12.728		12.16		12.563	13.106		12.79	13.29	11.919	12.193	12.683	11.913	12.985	13.099	12.259	12.785		12.25	12.943	12.716	11.665	12.195		11.979	12.228	12.229		12.679	12.153	11.786	12.347	13.24	12.989	12.316	12.778	12.597	12.566	12.69	12.592	12.427	12.835	12.808	12.52	12.932	12.589	12.416	11.916	12.744	12.837	12.115	12.531	11.389	11.777	12.213	12.036	12.158	12.96	12.726	12.452	12.582	12.381	12.243	12.342	12.33	12.512	12.487	12.872	12.266	13.001	12.43	12.902	12.895	13.215	12.342	12.741	12.27	12.667	12.625	12.498	12.098		12.762	11.931	11.942	12.421	11.916	12.555	11.669	12.044	12.111	11.88	12.408	12.707	11.986	11.665	12.488	13.03	12.51	11.966	12.067	12.569	13.521	12.617	13.733	12.361	12.158	12.535	12.865	12.307	12.463	12.339	12.782	12.809	12.819	12.332	11.682	11.536	12.888	12.17	12.774	13.064	12.425	12.482	12.331	12.972	12.095	12.724	12.658	12.753	12.378	12.508	12.586	12.597	12.123	12.264	12.632	11.729	11.99	12.734	13.377	12.819	12.758	12.128	11.862	12.154	12.457	12.429	12.918	12.9	12.582	12.367	12.859	12.667	12.684	13.293	11.98	12.7	12.648		13.006	12.669	12.817	12.552	13.125	12.819	12.318	12.533	13.32	12.934	12.756	13.225	12.463	12.364	11.894	12.669	11.945	12.938	11.969	13.195	12.513	12.215	13.384	12.714	12.47	13.041	13.057	12.466	12.92	12.869	13.114		12.533	12.407	12.735	12.495	12.046	13.383		13.25	12.111	12.365	12.233	12.818	12.847	12.813	12.108	12.289	13.246	12.836	12.26	12.263	12.338	12.481	12.428	12.364	12.651	13.002	12.581	12.419	12.892	12.759	12.57	12.832	12.541	13.24	12.192	12.566	12.008	12.823	12.718	12.296		12.045	12.451	12.347	13.287	12.936	12.749	12.939	12.219	12.861	12.577	11.986	12.887			12.201		11.974	12.581	13.133	12.852		12.134	12.803	13.326	12.314	12.139	11.745	13.106	12.922	12.346	12.35	12.591	13.102		12.51	12.869	12.084	12.358	12.345	12.612	11.817	13.104	11.957	13.185	12.573	12.321	12.55	12.547	13.125	12.273	12.857	12.642	12.579	12.329	11.718			12.361	12.714	12.515	13.13	12.6	12.232	11.978	13.091	13.251	12.443	12.337	12.502	12.426		12.96	12.278	12.456	12.414	12.15	12.735	12.646		12.692		12.431	13.01	12.462		12.33	12.926		12.905	11.92	12.424	13.103	11.863	12.829		12.283		12.245	12.406	12.685	12.179	13.317	11.993	12.308	12.096	13.294	12.881		13.321	12.338	12.094	12.873	12.259	12.299	12.514	13.111	12.569	12.771	12.24		12.269	12.961	12.806	12.068	12.25	12.494				12.219	13.042	11.558	13.102	12.834	13.008			12.209	12.278	12.28	11.97	12.094		12.774	13.44	11.754	12.23	12.821	12.661	12.934	12.458
Metab_Run2_Dopaquinone	HMDB01229	Dopaquinone	12.815	11.348	11.254	11.136	10.904	19.695	11.831	13.535	12.576	11.269		13.635	12.06	11.293	10.735	11.24	12.916	10.792	10.978	11.299		10.997	12.471	14.222	11.83	11.901	12.327	11.582	11.423	11.592	11.57	12.444	12.606	10.797	11.576	11.363	11.643	12.213	10.804	10.945	13.403	10.927	10.858	10.212	11.535	13.316	12.037	11.365	11.94	13.79	11.704	10.782	11.263	10.352	10.671	11.466	10.272	10.92	10.516	10.988	11.451	10.674	10.83	11.125	11.159	11.285	11.176	10.767	12.131	11.828	10.668	11.597		11.04	12.239	12.166	13.393	14.314	11.646	11.396	13.257	11.517	11.256	11.839	10.582	11.587		10.71	12.686	11.189	11.594	11.761		11.071	10.76	11.343	11.06	11.235	11.198	11.923	11.426	11.118	11.231	10.751	11.467	11.073	11.209	11.27	11.244	11.767	11.003	12.504		11.083	11.188	11.392	11.82	11.474		13.139	11.712	10.864	11.643	11.019	11.313		10.626	11.505	11.33	11.413		11.065	11.616	11.527	11.467			11.496	11.308	12.213	11.148	12.118	11.435	11.48	11.087	11.676	12.074	11.491	12.283	11.496	10.646	10.796	11.727	11.549	10.514	11.41	10.914	12.942	12.055	11.05	12.155	11.152	13.045	12.377	12.488	11.428	13.33	11.446	11.864	11.81	15.872	11.999	12.191	11.282	10.7	11.156	11.103	11.327	11.265	10.974	10.983	10.964	10.604	12.679	11.327	11.196	13.184	10.963	11.225	11.845			10.534	12.842		10.196	11.434	11.233	10.685	11.201	11.022	11.553	11.093	11.507	10.715	10.563	12.206	11.447	11.191	10.827	11.599	10.829	11.798	11.502	11.682						11.803	11.467	11.045	11.38	12.169	10.692	10.848		12.041	11.208	11.586	11.648	12.082	11.253	11.325	12.967	11.019	11.181	10.477	12.41	11.586	10.826	10.979		10.978		13.852	10.491		11	10.913	11.872	11.37	12.702	11.194	11.248	12.981	10.929	11.102		10.674	11.109	12.477	10.686	10.77		13.626	11.669	10.724		15.043	11.015	10.568	11.614	10.815	11.095	10.815	11.984	11.791	11.188	10.77	11.221	11.581	10.972	10.754	10.791	11.593	11.665	11.353	11.525	11.606	11.186	11.743	11.852	11.541	10.98	12.128	11.24	11.238	11.305	11.055	12.458	11.717	11.275	11.623	10.866	11.421	11.004	10.874	12.665	12.316	11.867	10.973	11.273	11.223	11.081	11.217	11.283	11.274	10.676	11.189	11.431	14.709		11.602	12.626	11.055	11.387	11.53	12.422	11.646	11.618	12.122	10.898	11.637	13.426	10.999	10.653	10.902	11.844	10.778	10.728	11.563	10.815	11.513	10.575	13.16	11.716	10.827	11.449	12.062	11.594	13.903	10.865	12.352	14.548	11.831	10.711	10.532	10.817	13.066	11.219	10.706	13.639	15.33	11.415	10.746	11.386	13.873	11.114	12.249	10.707	11.028	12.307	10.963	12.107	11.247	11.115	11.609	11.579	11.223	12.288	11.879	12.722	10.739	11.343	11.565	10.921	10.85	11.78	10.899	11.492	13.886	11.637	10.968	11.295	10.709	11.548	10.952	15.304	10.86		11.197	13.395	11.297	11.442	11.573	11.645	10.974	11.039	12.018	11.365	11.251	10.827	11.225	10.835	10.85	11.949	10.738	11.087	11.064	11.626	11.082	12.041	11.598	11.086	11.206	11.406	11.496	11.347	12.091	11.123	11.63		10.889	10.754	11.709	22.523	10.234	11.348		11.803	12.723	13.643	11.199	11.096	11.772	12.315	10.663	11.415	11.139	10.679	10.514	11.449	10.588	11.395	11.946	10.909	11.075	11.169	16.212	11.348	11.272	11.291	11.056	11.262	11.324	11.118	11.286	12.686	10.728	11.522	10.637	11.645		11.695	11.089	11.482	11.278	11.121	11.544	11.464	11.335	11.935	11.371	11.045	11.57			11.176		13.627	13.253	10.641	11.584		11.167	11.243	12.052	13.607	11.131	10.598	11.328	11.337	10.916	11.563	11.619	11.577		10.448	12.671	12.75	11.127	11.016	10.979	11.104	12.503	10.393	11.795	11.699	11.414	10.554	11.555	12.166	10.106	11.014	10.238	11.134	11.449	11.179			10.598	10.777	12.16	11.992	11.933	11.54	12.169	11.466	11.633	12.953	11.347	10.586	11.395		11.308	10.924	14.131	11.424	11.055	11.359	11.391		11.617		14.505	12.824	11.22		10.807	10.835		10.94	11.49	11.058	11.52	11.722	11.523		13.059		11.507	11.899	11.212	11.44	14.067	11.002	10.762	10.975	10.763	11.866		12.108	12.945	11.17	10.913	10.919	11.337	11.003	11.078	11.091	11.858	11.436		10.902	11.069	11.618	11.008	11.587	10.948				11.079	11.313	10.833	10.827	11.171	11.377			11.858	11.616	10.833	10.867	13.481		12.904	11.097	10.826	10.594	10.967	11.497	11.574	10.554
Metab_Run2_Hexonic_acid	HMDB00625	Hexonic_acid	18.02	16.913	18.133	16.995	17.838	18.941	18.697	18.128	18.188	17.287		17.385	19.232	18.204	18.175	18.066	18.155	18.549	18.086	17.6		17.807	17.721	19.166	18.162	17.728	17.936	18.085	18.183	18.298	18.991	17.547	17.791	17.503	17.737	17.922	18.258	18.32	17.817	17.811	17.608	17.474	17.565	18.077	17.597	18.017	18.128	17.919	17.873	18.332	17.822	18.975	17.682	17.286	18.036	18.351	17.674	17.684	17.241	18.457	17.389	17.573	18.757	17.546	17.584	17.783	17.091	18.647	17.012	17.35	18.011	17.789		17.698	18.236	18.487	18.803	17.777	19.051	17.343	18.342	18.367	17.424	18.162	18.173	17.985		19.362	18.863	17.079	17.746	17.649		18.208	18.047	17.601	18.157	17.466	17.502	18.2	17.691	18.325	17.81	18.222	18.099	18.624	18.181	18.246	17.701	18.466	17.751	17.404		17.521	17.505	17.078	17.834	17.435		17.884	17.516	17.435	17.461	18.237	19.253		17.025	17.309	17.94	18.571		17.898	17.997	17.83	17.651			17.363	18.387	17.786	17.811	17.861	17.688	17.688	17.875	18.09	18.317	18.277	17.852	17.882	17.915	18.176	18.046	18.133	17.967	18.071	17.747	18.089	17.08	17.803	17.622	18.07	17.882	17.224	18.501	17.572	17.402	17.677	18.016	17.553	17.871	17.692	17.694	17.574	17.997	17.721	17.423	17.956	17.705	18.097	18.369	17.713	17.396	19.523	18.641	18.056	18.354	17.863	18.356	18.096			17.833	16.81		17.836	18.613	18.195	18.954	18.415	17.814	18.165	18.261	17.774	18.058	17.282	17.82	17.737	18.679	18.427	18.378	17.468	17.363	17.558	18.05						18.297	18.161	18.173	17.252	18.251	17.856	18.63		17.234	18.056	18.505	18.643	17.714	17.904	17.511	17.728	17.898	18.175	17.182	18.25	17.798	18.323	17.76		18.217		17.637	19.152		17.91	18.622	17.641	18.267	18.274	17.845	18.999	18.392	17.528	18.162		18.039	18.173	18.149	16.912	17.709		17.574	17.733	17.824		17.874	17.867	17.665	17.561	18.042	18.175	17.496	18.112	17.68	18.107	18.301	18.323	17.683	18.337	17.409	18.466	18.234	18.289	17.775	17.502	18.347	17.944	17.461	18.285	17.388	17.028	17.624	17.807	17.836	18.246	17.972	17.722	17.436	17.477	18.703	18.219	18.075	17.851	18.185	18.316	17.91	18.358	18.205	17.762	18.284	18.454	17.792	18.506	17.149	18.488	18.276	18.329	17.822		17.994	17.553	17.208	17.796	17.566	18.449	17.743	18.2	17.634	17.213	18.086	18.984	17.678	16.83	17.919	18.415	18.478	17.591	17.652	18.035	19.581	18.036	15.86	17.91	17.602	17.969	18.491	17.599	17.837	18.243	18.939	18.953	17.821	18.115	17.101	17.176	18.42	17.449	17.83	18.68	17.734	18.224	17.666	19.017	17.296	17.836	18.421	17.966	18.067	18.399	18.173	18.176	18.113	17.884	18.424	17.563	17.51	17.422	17.984	18.514	17.59	17.326	17.358	17.742	18.304	17.393	18.657	18.354	18.071	18.061	18.54	18.131	17.714	18.589	18.054	17.653	17.621		18.008	18.434	18.27	18.55	18.321	18.214	18.488	17.756	18.914	18.253	18.778	17.773	18.424	17.168	17.307	17.506	17.543	16.121	17.528	19.349	17.401	17.589	18.417	18.647	18.019	17.67	17.822	17.892	17.556	18.198	18.395		17.838	18.059	18.521	19.869	17.801	18.32		17.764	17.61	18.495	17.78	18.33	18.263	18.47	17.91	17.942	18.546	17.754	17.483	17.944	17.825	17.894	17.887	17.935	17.521	17.604	17.865	18.137	18.861	18.232	17.846	18.767	18.08	18.662	17.656	18.137	18.096	18.452	17.732	17.97		16.935	17.471	18.194	17.884	18.642	17.768	18.144	17.831	18.287	17.995	17.881	18.587			17.588		17.526	17.394	18.96	17.777		17.887	18.23	18.17	17.943	18.204	17.178	19.181	18.268	17.441	17.832	17.778	17.789		17.819	17.845	17.501	17.962	17.784	18.361	17.315	17.968	17.825	18.383	18.122	18.048	17.82	17.804	18.193	18.163	18.659	17.873	17.552	17.615	17.369			17.862	17.372	17.024	18.234	18.052	17.5	17.267	18.202	18.326	18.378	18.298	17.77	17.653		18.128	17.766	18.529	17.459	17.593	18.56	18.011		17.418		17.802	17.736	17.705		17.457	18.22		17.338	17.89	18.26	17.922	17.369	18.37		17.316		18.296	18.473	18.191	17.866	17.308	17.58	17.711	17.567	18.106	18.732		18.067	17.711	17.542	18.061	17.711	18.043	17.488	18.422	17.728	18.13	17.472		17.572	17.652	18.849	18.115	17.053	18.167				18.123	18.175	16.343	18.441	18.665	17.852			17.303	17.545	17.798	18.345	17.721		18.095	18.029	17.358	18.249	16.881	18.077	18.89	17.649
Metab_Run2_Metanephrine	HMDB04063	Metanephrine	9.656	9.59	9.933	9.705	9.591	10.134	10.067	9.703	9.633	9.914		9.5	9.678	9.572	9.646	9.712	9.821	9.911	9.73	9.8		9.604	10.355	9.647	9.966	10.005	9.857	9.757	10.076	9.76	10.329	9.545	9.781	9.813	9.532	9.637	9.75	9.646	9.489	10.415	10.677	9.522	9.884	9.619	9.839	9.708	9.743	10.123	10.007	9.921	9.651	9.671	10.362	8.931	9.477	9.714	9.781	9.895	9.458	9.658	9.972	9.741	9.785	9.534	9.44	9.696	10.052	9.953	9.506	9.894	9.612	9.928		9.889	9.661	10.427	9.892	9.622	9.973	9.559	9.542	10.035	9.689	10.021	10.069	9.974		9.824	9.407	9.172	9.84	9.562		9.707	9.615	9.943	10.19	9.877	9.655	9.442	9.905	9.806	10.651	9.789	9.544	9.508	9.481	10.013	9.387	10.104	9.811	9.537		9.738	9.558	9.958	9.521	10.104		9.821	10.103	9.673	10.003	9.98	10.29		9.776	9.746	10.123	9.982		9.273	9.288	9.798	9.629			9.86	9.486	9.854	10.374	9.638	9.696	9.993	10.264	9.835	10.023	10.565	9.799	9.62	9.561	9.183	9.937	9.707	9.913	9.841	10.635	9.563	9.981	9.202	9.914	9.522	9.989	9.537	9.881	9.922	9.551	9.767	9.87	9.995	10.078	9.42	10.078	9.732	9.533	9.71	9.513	9.915	9.596	9.584	9.933	9.902	9.686	9.914	9.497	9.758	9.728	9.915	9.625	10.318			9.454	9.976		9.35	9.753	9.894	9.751	10.004	9.357	10.12	9.697	9.619	9.541	10.275	9.597	9.797	10.019	9.769	9.668	8.937	9.756	9.683	9.966						10.037	9.689	9.593	10.219	9.793	9.72	10.024		9.91	9.598	9.915	10.027	9.897	9.56	9.772	9.705	9.786	9.577	9.388	10.519	9.656	9.455	9.447		9.617		10.423	9.588		9.786	9.564	9.401	9.791	9.954	9.723	10.328	10.021	9.547	9.531		9.382	9.875	9.764	9.727	9.617		9.752	9.821	9.613		10.474	9.585	9.582	9.838	9.696	9.812	9.709	10.005	10.078	10.012	9.605	9.793	9.737	9.631	9.645	9.944	9.604	9.802	9.451	9.329	9.896	9.779	9.647	9.503	10.486	9.336	10.088	10.164	9.831	9.781	9.796	10.062	10.159	10.018	10.315	9.552	9.659	9.906	9.676	9.862	10.057	10.34	9.896	10.018	9.777	10.061	9.804	9.615	9.51	9.539	9.94	9.722	10.179		9.737	9.469	9.495	9.937	9.606	10.071	9.557	9.517	9.984	9.593	10.035	9.614	10.396	9.774	9.511	10.268	9.728	9.312	9.356	9.823	9.816	10.062	9.811	10.093	9.866	9.62	10.012	10.589	9.968	9.724	10.401	10.126	9.611	9.714	9.363	9.619	9.82	9.688	9.781	10.169	9.838	10.448	9.614	9.76	9.736	9.922	9.794	9.682	9.832	9.678	10.109	10.089	9.95	9.552	9.695	9.765	9.682	9.767	9.651	9.78	9.636	9.839	9.413	9.768	9.528	9.808	9.432	9.847	10.507	9.557	9.39	10.282	9.637	10.515	9.833	10.134	9.851		9.793	10.938	9.949	10.008	10.159	10.017	9.374	9.4	9.948	9.846	9.611	9.574	9.8	9.781	9.611	9.867	9.423	9.41	9.4	9.926	9.769	9.979	9.543	9.966	9.654	9.812	9.807	9.633	9.87	9.547	9.95		9.942	9.854	10.293	10.896	10.518	9.815		9.934	9.869	9.716	9.624	10.508	9.805	10.038	9.201	10.969	10.025	9.579	9.602	9.448	9.662	9.952	10.111	9.586	9.578	9.701	9.878	9.486	8.861	10.14	9.646	9.446	9.443	9.944	10.362	9.76	9.676	9.498	9.961	10.073		10.036	9.242	9.661	9.727	9.877	9.684	9.769	9.318	9.687	9.844	9.787	9.446			9.402		9.915	10.046	9.719	10.236		9.583	9.764	10.088	9.981	9.751	9.248	9.426	10.01	9.913	9.455	9.797	9.977		9.627	10.133	9.976	9.706	9.679	9.576	9.889	10.29	9.403	9.789	10.212	10.02	9.758	10.24	9.753	9.675	10.012	9.711	9.903	9.591	9.671			9.812	9.654	9.409	9.966	9.774	9.298	9.842	9.568	9.7	9.857	9.436	9.746	9.882		9.73	9.838	9.762	9.425	9.974	9.627	10.777		9.689		9.777	9.824	9.701		9.911	9.706		9.507	10.802	9.639	9.841	10.308	9.876		10.905		9.365	10.055	9.712	10.037	10.629	9.308	9.777	9.662	9.484	9.733		9.485	11.4	9.61	9.077	10.078	9.807	9.664	9.985	10.072	10.28	9.691		9.257	9.836	9.875	9.733	9.629	9.34				9.744	9.57	9.795	10.099	9.217	10.275			9.604	10.805	9.869	9.697	9.387		10.113	9.959	9.631	9.604	9.265	9.471	11.002	9.288
Metab_Run2_3_Dechloroethylifosfamide	HMDB13858	3_Dechloroethylifosfamide	12.907	12.212	12.613	12.059	12.083	12.91	12.845	12.203	12.273	12.337		11.748	12.008	12.469	12.113	12.573	11.885	14.383	12.646	12.978		12.783	11.976	11.806	12.192	12.196	12.568	11.641	12.017	12.638	12.552	12.305	11.671	11.882	12.651	12.027	12.289	12.044	11.989	11.585	11.401	11.953	12.356	12.931	12.33	12.673	12.332	12.331	12.506	12.341	12.045	12.375	11.993	11.948	13.457	12.723	12.912	12.309	11.952	12.268	12.724	11.824	12.934	12.172	12.372	12.106	12.603	12.623	12.401	12.553	13.4	12.228		12.327	12.824	12.23	12.724	13.443	13.049	12.76	12.593	12.333	11.906	12.246	13.127	12.569		12.707	13.104	11.086	12.162	11.82		12.215	12.904	12.098	12.409	11.747	12.547	12.033	11.857	11.402	12.008	12.009	12.54	12.235	11.537	11.703	12.102	12.138	13.064	12.204		11.831	13.064	11.632	12.525	11.955		12.391	11.824	11.627	12.185	13.111	12.012		11.288	12.455	11.743	12.934		12.382	13.25	12.025	12.202			11.908	12.275	13.118	12.612	12.472	12.4	12.608	12.096	12.367	12.51	12.212	11.965	12.79	12.585	12.6	12.074	12.591	12.556	11.927	12.145	12.785	12.029	12.341	12.441	12.747	12.619	12.256	12.839	11.959	12.678	12.213	11.686	12.478	11.945	12.454	12.33	12.106	11.963	12.324	11.704	12.143	11.959	11.955	12.497	11.912	12.063	12.592	13.46	12.775	12.03	11.728	12.427	11.973			12.228	11.791		12.709	12.201	12.328	12.306	12.461	12.407	11.822	12.191	12.566	13.673	13.024	12.766	12.667	12.175	12.309	12.734	11.969	12.004	12.107	12.048						12.127	12.616	11.719	11.973	12.42	12.42	12.904		12.27	12.246	11.809	12.324	11.595	12.183	11.71	11.952	13.158	13.615	12.211	12.255	12.084	13.09	12.489		12.142		12.647	12.552		11.96	12.224	12.517	12.885	12.083	13.589	12.524	12.563	12.639	12.588		12.831	11.746	12.072	12.171	13.473		12.15	11.761	12.354		12.647	12.49	12.441	12.109	12.269	11.996	12.214	11.805	11.729	12.158	12.147	12.629	11.94	13.504	12.356	12.228	11.839	11.729	11.939	12.771	12.679	11.869	12.564	12.954	12.47	12.961	12.195	12.452	12.249	12.561	12.056	12.603	12.857	12.084	11.996	12.819	12.966	12.436	12.716	12.76	12.329	12.066	11.716	11.27	12.328	12.499	11.694	12.908	12.005	13.05	12.019	13.282	12.413		11.756	12.519	11.921	12.673	12.272	11.892	12.261	13.402	12.226	12.007	12.337	11.855	12.8	12.133	12.244	12.241	12.069	12.336	12.443	12.571	12.042	12.288	11.195	12.386	11.62	12.726	11.796	11.937	12.206	12.226	12.013	12.135	11.787	12.633	12.262	13.035	12.608	12.658	12.184	12.051	12.868	12.018	12.642	12.333	12.91	12.141	13.656	12.582	12.115	12.905	11.949	12.188	12.371	12.021	12.524	12.056	12.61	12.004	12.028	12.355	12.962	12.193	11.414	12.167	12.945	11.799	12.958	12.628	11.75	12.388	12.173	12.064	12.597	11.772	13.211	12.143	11.875		12.064	11.663	12.189	12.567	12.215	11.951	13.668	12.601	12.787	12.209	11.552	11.819	12.55	11.748	12.215	11.951	12.358	11.141	12.121	12.859	12.429	12.048	12.041	12.773	11.997	11.707	11.945	12.408	11.89	13.725	12.647		11.828	12.336	12.974	12.114	12.046	12.158		12.021	12.647	12.28	11.978	12.041	12.53	11.752	12.888	12.325	12.867	11.972	13.419	12.24	13.568	13.15	12.621	12.538	12.183	11.52	12.214	12.119	12.199	12.29	12.4	12.293	12.285	12.491	11.797	12.509	12.524	12.542	13.11	12.704		11.763	12.44	12.548	12.524	12.375	11.882	12.933	12.494	12.22	12.209	13.261	12.595			13.267		12.475	11.709	12.199	11.509		12.777	12.863	12.064	12.938	12.766	12.043	12.411	12.101	11.764	12.295	12.008	11.951		13.05	12.192	12.266	13.121	12.817	12.562	11.998	12.102	12.229	13.201	11.754	12.202	11.846	11.99	12.291	12.554	12.18	11.965	12.157	12.109	12.485			12.108	12.02	12.013	11.896	12.021	12.975	12.223	12.007	12.347	12.658	11.757	12.22	12.35		12.114	13.236	12.703	12.389	13.087	12.003	12.125		12.23		12.158	12.751	11.96		12.711	11.836		12.202	12.172	12.904	11.985	12.313	12.008		12.137		11.99	12.666	11.997	12.665	11.862	12.639	11.812	12.224	12.58	12.138		12.761	13.052	12.921	13.284	12.07	12.724	12.09	12.52	12.618	12.086	12.529		12.199	12.369	12.757	12.12	11.687	12.567				13.117	12.48	12.208	12.248	13.333	12.148			11.963	13.246	13.39	13.899	12.617		12.273	12.026	12.581	12.443	11.463	11.787	12.653	12.138
Metab_Run2_P_homoserine	HMDB60483	P_homoserine	11.12	11.577	12.515	11.665	11.296	12.368	11.68	12.921	11.462	12.2		11.577	11.59	12.115	11.531	12.547	11.292	11.351	11.533	11.791		11.413	12.204	11.843	12.519	11.379	11.552	12.79	13.192	11.832	11.94	11.794	13.417	12.412	11.891	11.228	12.286	11.872	11.448	12.081	12.114	12.077	11.672	11.649	12.077	11.747	11.201	11.648	12.325	11.787	11.098	11.631	11.785	10.903	10.927	11.046	11.492	12.471	11.339	11.908	12.637	11.609	11.478	11.829	11.637	11.809	11.384	11.566	11.616	11.759	12.031	11.769		11.421	12.278	12.336	11.276	12.083	11.44	11.918	12.224	11.416	11.314	11.951	11.892	11.436		11.774	11.856	11.737	12.126	11.706		11.459	12.401	11.383	11.594	11.717	11.3	11.709	11.872	11.924	15.077	11.926	11.815	12.921	11.196	12.578	12.035	11.262	11.242	11.729		11.569	12.104	12.139	12.409	11.861		12.371	11.935	11.621	11.833	11.723	14.143		11.592	11.34	12.082	12.199		11.739	11.99	11.949	11.653			11.55	11.238	11.708	12.516	11.656	11.93	12.029	11.346	11.371	11.829	12.536	11.995	11.794	12.168	11.541	11.483	11.722	11.618	12.549	11.985	12.028	12.031	11.43	11.629	12.398	11.989	11.492	11.754	11.835	11.973	11.851	11.992	11.981	11.871	11.64	12.713	11.654	11.393	11.453	10.978	11.492	11.277	11.515	11.495	11.435	11.487	11.701	12.226	11.939	11.861	11.28	11.624	12.13			11.518	11.1		11.638	13.007	12.804	12.675	13.28	11.602	11.505	12.166	11.092	11.834	11.818	12.349	11.366	14.957	12.347	11.521	11.72	11.409	12.047	12.884						12.054	11.452	11.628	11.439	11.759	11.647	12.063		11.295	11.431	11.811	11.466	11.583	11.688	11.46	12.138	11.775	11.096	11.293	12.68	12.042	11.845	11.977		12.942		12.4	11.649		11.313	11.675	11.481	11.43	12.084	11.836	11.754	12.738	11.713	11.71		12.082	11.814	11.543	11.066	11.754		11.27	11.588	11.607		12.088	11.601	11.568	11.599	11.755	12.078	11.431	11.746	12.184	11.822	11.682	12.495	11.898	11.904	11.457	12.746	11.938	11.831	11.689	11.42	11.971	11.824	11.959	11.325	12.507	11.119	11.886	11.453	11.26	12.029	12.498	11.315	12.159	11.659	13.046	12.104	12.104	12.767	11.94	12.571	12.129	12.439	12.513	11.279	11.633	11.423	12.26	11.629	11.657	11.672	11.874	11.584	13.066		12.106	10.717	11.857	11.876	12.622	12.043	10.708	11.371	11.398	11.528	12.643	11.153	11.883	10.857	12.102	12.31	11.694	11.383	11.816	11.646	12.089	12.097	11.043	12.557	11.759	11.648	11.509	13.785	11.066	12.38	14.526	11.839	12.008	11.582	11.517	11.196	12.126	11.842	11.508	12.104	11.997	13.259	11.55	12.021	11.448	11.201	12.102	12.251	12.315	12.147	11.69	11.731	12.333	11.237	12.516	11.452	11.989	11.048	11.518	12.66	11.881	11.42	10.56	13.371	11.521	11.261	13.327	12.381	11.909	12.41	11.755	12.492	11.889	12.777	12.234	12.064	11.328		11.543	11.717	12.522	11.497	11.98	12.137	12.111	11.539	11.722	11.587	12.466	12.183	11.317	11.403	12.104	11.235	11.798	11.197	11.057	12.497	11.607	11.665	11.812	11.609	11.167	11.727	11.546	11.558	12.165	11.654	11.584		11.728	14.136	12.099	11.877	11.555	11.856		12.125	11.495	11.954	11.382	12.991	12.092	11.141	11.675	11.781	11.981	11.986	11.85	11.834	11.784	11.09	13.083	11.839	11.302	11.967	11.894	11.816	11.382	11.052	11.099	11.666	11.236	11.457	12.095	11.97	12.296	11.684	12.112	11.958		11.286	11.665	11.812	11.506	11.983	11.903	11.736	11.859	11.296	11.962	12.304	12.653			11.62		11.887	11.846	11.794	11.161		11.458	11.75	13.375	11.913	11.583	11.29	11.721	12.667	11.92	11.678	11.779	11.94		11.774	12.408	11.827	12.323	11.735	12.117	11.846	11.918	11.217	11.915	12.912	11.492	11.871	11.982	11.899	11.466	12.504	11.44	11.764	12.019	11.085			11.586	11.286	11.484	12.535	11.617	11.73	11.691	12.154	12.156	12.207	11.035	11.654	11.41		11.762	12.277	13.293	11.406	11.661	13.384	11.697		11.619		11.557	12.321	11.521		12.364	11.957		11.54	11.116	11.715	12.983	12.097	11.803		11.58		11.562	11.032	11.706	11.759	11.839	11.606	12.229	11.127	11.537	13.168		11.024	11.745	11.848	11.573	13.084	11.23	12.714	11.813	12.085	11.649	11.582		11.588	11.492	11.493	11.795	11.863	11.714				11.766	11.67	10.719	12.36	11.524	11.728			11.412	11.592	12.116	13.738	11.241		11.768	12.038	12.332	11.691	10.834	11.713	11.708	11.303
Metab_Run2_gamma_Glutamyl_beta_aminopropiononitrile	HMDB60477	gamma_Glutamyl_beta_aminopropiononitrile	12.011	11.798	12.13	11.958	11.974	11.566	12.231	12.267	11.5	12.263		11.672	11.208	12.223	11.819	12.036	11.422	11.515	12.039	12.058		11.346	10.769	11.86	11.7	11.992	11.593	11.353	11.504	12.067	11.502	11.545	11.826	11.568	11.421	11.209	11.586	11.225	11.464	11.203	11.391	11.46	11.583	11.666	12.09	11.621	11.061	11.499	11.216	11.666	11.584	11.438	11.731	11.056	11.649	11.581	11.543	12.427	11.882	12.019	12.05	11.436	11.294	12.372	11.604	11.389	12.358	11.327	12.056	12.149	11.807	12.146		11.511	12.312	12.238	11.658	11.377	12.083	11.948	12.283	12.048	12.31	11.119	11.831	11.865		11.831	12.276	11.99	11.773	12.121		11.404	11.853	11.615	11.837	11.737	11.321	11.784	11.991	12.02	12.306	11.503	11.888	12.143	11.641	11.855	11.962	11.483	11.606	10.868		12.057	11.817	11.404	11.665	11.095		11.216	11.052	11.551	11.86	11.403	11.294		11.978	11.439	12.052	12.155		11.201	12.124	11.429	11.146			11.534	10.696	11.242	11.604	10.911	12.059	12.081	11.796	11.309	12.178	12.16	11.903	11.483	12.325	11.974	11.856	11.616	11.632	12.24	12.081	12.408	11.536	11.87	11.072	12.298	12.036	11.331	11.74	12.475	11.094	11.592	11.855	12.025	11.741	10.894	12.148	11.359	11.663	11.294	10.996	11.797	12.056	11.523	11.82	11.712	11.959	11.775	11.63	11.97	11.699	11.578	11.719	12.059			12.08	11.142		11.71	12.206	11.388	12.017	11.718	11.644	11.53	12.274	11.751	11.259	11.914	11.365	12.125	11.16	12.204	11.865	12.036	12.294	11.838	11.389						11.962	11.138	11.85	11.701	11.28	12.237	11.945		11.184	11.696	12.566	11.9	11.791	11.935	12.059	11.517	11.966	11.109	11.33	12.212	11.589	12.104	12.016		12.277		12.027	12.049		11.539	11.886	11.504	11.704	11.996	11.629	11.913	12.137	12.026	11.42		11.344	11.862	11.622	10.861	11.775		11.252	11.768	11.406		11.681	11.774	11.8	11.48	12.034	11.945	11.972	11.924	11.733	11.238	11.961	12.708	11.919	11.842	11.732	11.523	12.034	11.802	11.397	11.37	11.923	12.116	11.709	12.084	11.919	11.016	11.619	11.149	12.321	11.801	11.993	12.528	11.792	11.749	11.746	11.835	11.777	12.399	12.051	12.383	12.282	12.583	11.803	11.826	11.498	12.267	12.231	11.826	11.885	11.717	11.634	11.87	11.948		12.372	11.009	11.994	12.42	11.766	11.634	10.892	12.068	10.579	11.949	12.588	11.323	11.401	11.114	11.574	11.909	11.863	11.345	11.699	12.02	11.941	12.06	10.74	12.533	11.451	12.231	11.265	10.799	11.307	11.909	11.444	11.747	12.012	11.406	11.034	11.919	12.166	11.367	11.422	11.37	11.267	11.35	12.104	11.487	11.665	11.797	11.81	12.181	11.237	11.942	11.706	12.271	11.885	11.118	11.54	11.436	12.058	11.161	11.922	12.702	11.896	11.715	10.383	11.497	11.807	11.669	11.312	12.107	11.727	11.626	10.993	11.581	11.675	12.106	11.684	11.656	11.961		11.983	11.618	11.611	12.181	12.437	11.331	12.113	11.979	12.198	11.073	11.735	12.313	12.012	11.739	12.639	11.099	12.049	11.389	11.558	12.083	11.652	11.33	11.946	11.556	11.315	11.564	12.058	11.817	11.58	12.042	10.451		11.494	12.077	12.305	11.492	11.419	12.106		11.831	11.647	11.168	11.253	11.953	12.19	10.805	11.298	12.028	11.981	12.335	11.975	11.299	11.868	11.265	12.316	12.136	12.059	11.689	11.651	12.479	11.451	12.208	11.354	11.449	11.503	12.302	11.892	12.104	12.142	12.226	11.711	12.408		11.284	11.378	11.27	12.435	12.4	12.436	11.617	11.158	11.169	11.124	11.889	11.484			11.916		11.759	11.45	11.856	11.889		10.905	11.132	11.978	11.761	11.424	11.265	11.012	12.384	11.678	11.794	11.807	11.929		11.906	11.778	11.491	11.81	12.161	12.296	11.789	11.791	10.946	12.041	11.421	11.493	11.534	11.758	11.666	11.747	11.706	11.304	11.812	10.91	11.489			11.554	11.775	11.756	12.101	11.598	11.319	11.628	12.199	11.449	11.787	11.891	11.589	11.134		12.004	12.545	12.233	11.85	11.884	11.86	11.896		12.295		11.92	11.645	11.759		11.639	11.204		12.143	12.146	12.274	12.358	11.157	12.16		12.085		11.922	11.749	11.124	11.3	10.693	11.41	11.044	11.128	11.217	12.499		11.504	12.575	12.256	11.496	12.155	11.533	11.97	11.916	12.13	12.364	11.731		11.904	11.032	11.906	11.897	11.67	11.36				12.091	12.033	10.805	12.041	11.485	12.142			11.095	11.412	11.919	11.534	11.185		11.354	11.624	11.119	11.589	11.143	11.243	11.439	11.094
Metab_Run2_Ecgonine_methyl_ester	HMDB06406	Ecgonine_methyl_ester	10.214	10.431	10.866	10.538	10.862	10.008	10.522	10.967	10.211	10.724		10.256	10.388	10.166	10.348	10.644	10.222	10.239	10.651	10.289		10.271	10.957	10.475	10.609	10.325	10.505	10.456	10.329	10.654	10.683	10.971	10.641	10.355	10.523	10.635	10.463	10.688	10.596	11.032	11.39	10.431	10.235	10.096	10.522	10.583	10.541	10.658	10.357	10.469	10.788	9.918	10.981	9.211	10.083	10.095	10.108	10.639	10.618	10.031	10.19	10.228	9.718	10.708	10.556	10.117	10.335	10.317	10.709	10.411	9.844	10.774		10.444	10.545	10.941	10.252	9.967	10.313	10.139	9.983	10.694	10.988	10.435	10.428	10.828		10.202	10.212	10.46	10.899	10.67		9.911	9.87	10.745	10.522	10.656	10.482	10.398	10.437	10.422	10.638	10.295	9.972	9.952	10.118	11.048	10.943	10.866	9.979	10.974		10.83	10.502	10.67	9.802	11.093		10.042	10.972	10.861	10.402	9.682	10.333		10.641	9.941	11.151	10.763		9.208	9.772	9.815	10.165			10.697	10.09	10.274	10.542	9.924	10.28	10.513	11.769	10.517	10.76	10.858	11.086	10.233	10.935	10.341	10.566	10.557	10.683	11.05	10.469	10.798	10.282	10.112	10.081	9.809	10.008	10.83	10.831	11.034	10.255	11.198	10.858	10.417	10.724	9.988	10.828	10.602	10.656	10.738	10.135	10.705	10.556	11.086	11.203	10.691	10.379	9.869	9.786	10.248	10.424	10.712	10.106	10.73			10.6	10.838		10.549	10.533	10.633	10.596	10.369	10.063	10.558	10.419	10.572	10.034	10.362	10.215	10.311	10.516	10.512	10.138	10.384	10.149	10.524	10.719						10.108	10.144	10.123	10.996	10.494	10.887	10.754		10.606	10.134	11.102	10.894	10.93	10.733	10.275	10.444	10.031	10.204	10.387	11.321	10.592	10.457	10.267		10.633		11.004	10.19		10.956	10.509	10.311	10.569	10.4	10.371	10.618	10.749	9.823	9.954		10.1	10.891	9.961	10.054	10.12		9.903	10.513	10.021		10.599	9.883	10.12	10.635	11.288	10.721	10.332	10.55	10.944	9.857	10.581	10.444	10.616	10.401	11.086	10.427	10.822	10.943	9.899	9.821	10.157	10.694	10.085	10.202	10.268	10.366	10.672	10.463	10.425	11.033	10.292	10.677	10.953	11.025	10.591	10.015	10.315	10.476	10.37	10.707	10.592	11.091	10.496	10.89	10.657	10.533	10.645	10.115	10.949	10.688	11.181	10.055	10.726		10.899	10.162	10.414	11.123	10.356	10.793	9.821	10.078	10.237	10.491	10.527	9.782	10.617	9.926	9.758	10.879	10.873	10.223	9.891	10.264	10.262	10.97	10.675	10.978	10.658	10.688	10.668	11.088	10.773	10.107	10.937	10.657	10.518	10.154	10.423	10.001	10.938	10.046	10.807	11.162	10.142	10.624	10.313	10.268	10.24	10.861	10.274	10.046	10.371	10.187	10.425	11.185	10.284	9.972	10.733	9.75	10.151	10.762	11.111	10.229	11.08	10.44	9.793	10.291	10.298	10.653	10.049	10.477	10.983	10.147	10.158	10.194	10.158	10.991	10.108	10.904	11.223		10.571	11.242	10.465	10.112	11.105	10.668	9.676	9.907	11.088	10.752	10.065	11.074	10.332	11.137	10.183	10.866	10.659	10.779	9.978	10.198	10.536	10.386	10.295	10.176	9.865	11	10.755	10.856	10.746	10.097	10.418		10.837	10.356	10.506	10.837	9.775	10.737		10.657	10.544	9.894	10.222	10.332	11.088	11.034	10.236	10.933	11.252	10.683	10.189	9.611	10.068	9.664	11.008	9.818	10.887	10.588	10.681	9.89	9.638	11.062	9.864	9.476	10.745	10.87	11.398	11.417	10.69	9.702	10.53	10.258		10.566	10.289	10.306	10.889	10.514	11.14	10.457	9.57	10.85	9.787	9.771	9.667			10.475		10.391	11.183	10.966	11.061		9.528	10.277	10.481	10.499	10.05	9.951	10.358	11.001	10.872	10.244	11.146	10.869		10.355	10.961	10.584	10.103	10.625	10.407	10.117	10.729	10.047	10.5	10.359	10.814	10.866	10.541	10.863	9.837	10.199	10.706	10.445	10.783	10.608			10.314	10.899	10.579	11.345	10.377	10.329	10.32	10.813	10.851	10.222	10.108	10.267	10.82		10.484	10.505	10.021	10.504	10.369	10.022	11.058		10.658		10.58	10.573	10.458		10.41	10.587		10.46	10.714	9.937	11.125	10.048	10.623		11.163		10.734	10.615	10.165	10.43	11.276	10.105	10.309	10.448	10.871	11.011		10.108	11.289	10.553	10.002	10.668	10.27	11.09	10.819	11.636	11.547	10.652		10.132	10.916	10.03	10.316	10.245	9.982				9.704	10.796	10.112	10.512	9.93	11.083			10.149	10.443	10.317	9.765	10.602		11.628	10.777	10.538	10.179	9.71	10.622	11.233	10.859
Metab_Run2_Dodecanoic_acid_FA12_0	HMDB00638	Dodecanoic_acid_FA12_0	16.965	16.328	16.184	16.043	16.245	16.071	16.836	15.94	16.691	16.219		16.259	16.459	16.133	16.098	16.863	16.816	15.507	16.101	15.967		15.974	15.659	15.655	16.216	16.767	16.96	16.776	16.434	16.572	16.26	16.427	15.919	16.066	16.559	16.457	16.532	16.9	16.259	15.994	16.076	16.072	15.895	15.532	16.004	15.934	16.573	16.354	16.681	15.374	16.626	15.941	17.167	16.06	15.719	15.514	15.762	16.027	15.595	15.412	15.714	16.272	15.654	15.424	15.655	15.544	15.984	16.112	16.862	16.101	15.729	16.274		15.687	16.379	15.914	17.095	16.356	16.434	16.678	15.317	16.659	16.387	16.405	16.27	16.301		15.913	15.741	15.396	15.782	16.176		16.258	15.661	15.842	15.969	16.825	15.839	16.686	15.822	15.901	16.177	16.328	16.298	15.42	15.233	15.957	16.163	16.726	16.043	16.279		16.451	16.125	16.327	15.624	16.86		16.714	17.085	16.519	15.946	16.368	15.994		16.689	16.175	16.301	16.209		14.884	15.616	15.878	15.879			16.292	16.408	16.234	16.208	16.447	15.987	15.594	16.396	15.992	15.726	15.576	16.001	16.348	15.54	16.421	16.278	16.444	15.647	15.715	15.96	15.738	15.831	16.02	16.311	16.21	15.388	15.439	16.174	15.386	16.088	16.009	16.761	16.258	16.097	16.211	15.726	15.996	16.628	16.016	17.879	16.786	16.482	16.355	16.217	16.202	15.818	16.659	16.232	15.805	16.116	16.434	16.465	16.084			15.792	18.765		15.946	15.644	16.794	15.29	15.786	15.946	16.876	15.344	16.07	15.74	15.303	16.265	17.263	16.766	15.728	16.164	15.846	16.773	17.595	16.567						16.355	16.699	15.87	16.153	15.863	15.982	15.858		18.306	15.863	16.053	16.05	16.495	16.249	16.697	16.267	15.921	16.362	16.483	16.043	16.071	16.117	15.96		15.875		16.146	16.122		16.449	16.342	17.175	16.48	16.635	16.423	15.901	17.542	15.432	16.141		16.12	16.222	16.727	15.653	15.555		16.173	16.429	15.494		16.975	16.036	15.374	16.5	15.894	15.974	15.751	15.972	16.283	15.849	15.558	15.273	15.718	15.538	15.883	15.917	16.058	16.201	16.271	15.941	15.81	15.63	15.832	15.834	15.419	16.12	15.561	16.485	16.007	16.189	15.728	17.077	17.5	16.095	16.247	16.181	16.748	16.324	15.872	16.069	15.986	16.016	16.151	16.507	15.411	15.557	15.129	15.51	15.951	16.307	15.743	15.897	16.005		16.123	15.708	16.109	16.428	16.133	16.104	17.986	15.768	16.434	16.409	16.063	16.189	15.953	15.265	16.192	16.665	16.495	15.934	16.116	15.814	16.515	15.594	16.339	16.751	15.771	15.533	16.262	16.136	17.625	15.645	16.648	17.45	16.311	16.022	15.461	16.306	16.64	16.236	15.897	16.767	16.679	16.091	15.075	16.038	15.912	16.198	16.54	15.322	16.863	16.72	15.906	15.786	16.108	16.001	16.244	15.995	15.604	17.494	16.291	15.518	15.508	15.959	17.711	16.617	15.876	15.895	16.522	15.664	16.517	15.999	16.09	15.107	15.502	15.567	16.493	16.36	16.44		15.677	16.541	15.585	15.511	16.268	16.417	15.518	16.254	16.49	16.872	15.873	16.325	15.34	15.843	16.355	16.461	16.31	15.13	16.406	15.825	16.876	16.918	15.832	16.201	15.77	16.362	16.726	16.498	16.086	16.335	15.916		16.411	15.76	15.854	16.055	15.812	16.491		16.044	16.611	16.434	16.813	15.9	15.972	17.451	15.609	16.633	15.914	15.509	15.622	15.928	15.742	16.332	15.974	16.109	15.903	16.614	15.817	15.419	15.252	16.061	15.924	15.699	16.732	16.228	16.156	15.844	15.874	15.171	15.847	15.598		16.412	15.664	16.032	16.542	16.582	16.058	15.727	15.761	16.142	15.92	15.551	15.929			15.712		16.292	16.159	15.204	16.778		16.317	17.006	15.555	15.823	15.62	16.43	16.222	15.691	15.394	16.729	15.896	16.531		16.012	16.18	16.11	15.742	16.612	16.187	16.233	15.637	16.108	16.023	16.298	16.377	15.882	16.422	15.721	15.866	16.617	16.765	16.655	15.434	16.888			16.436	17.015	15.607	16.402	16.543	16.474	15.97	15.255	16.841	15.727	15.955	16.471	15.571		15.883	15.977	16.02	16.613	15.692	16.763	16.014		16.124		15.966	16.204	15.773		15.876	16.362		15.9	16.548	16.572	16.443	15.728	15.791		16.11		15.713	16.36	16.372	16.311	16.477	16.067	15.725	16.36	16.043	15.39		17.161	15.235	15.79	15.769	15.977	16.48	15.889	15.317	16.644	16.597	15.184		16.109	16.13	16.034	16.21	16.61	16.139				16.73	15.8	15.662	16.361	16.321	15.775			16.6	15.711	15.885	15.977	16.002		15.246	16.188	15.421	15.129	15.301	16.628	15.939	15.212
Metab_Run2_L_Acetylcarnitine	HMDB00201	L_Acetylcarnitine	12.835	12.742	13.37	12.489	12.803	12.705	13.149	13.118	12.71	13.612		12.331	12.607	12.413	12.675	13.175	12.846	11.865	12.895	12.924		12.343	15.354	12.785	13.011	12.373	12.205	12.852	12.42	12.592	12.273	12.577	12.982	11.857	12.279	12.261	12.795	11.907	12.318	15.158	15.161	12.352	12.082	11.686	12.758	11.72	12.22	12.919	12.683	12.401	12.522	11.971	12.713	11.7	12.026	11.899	12.252	12.401	12.464	12.418	12.16	11.949	11.663	11.85	12.255	11.374	11.951	11.97	11.918	12.927	11.314	12.254		12.144	12.412	13.31	11.425	11.828	12.237	12.415	12.43	12.682	12.454	12.205	12.657	12.683		12.043	11.532	11.951	12.987	12.534		11.793	12.001	12.918	12.809	12.822	12.649	12.166	13.457	13.082	13.674	13.226	12.426	12.261	13.139	13.153	12.953	12.735	12.356	12.732		12.51	12.581	13.112	12.587	12.248		12.254	12.902	12.724	13.001	11.643	13.071		12.593	11.954	13.361	12.454		11.482	11.905	11.802	11.587			12.602	11.915	11.878	12.651	12.405	12.536	12.365	12.673	12.347	13.138	12.943	13.276	12.018	12.081	12.151	12.739	12.464	12.128	13.418	13.01	12.311	13.225	12.418	13.029	12.91	12.446	11.815	13.006	12.499	12.443	12.846	13.126	12.728	12.542	11.566	12.698	13.024	11.951	12.443	12.036	12.589	12.058	11.904	12.774	12.319	12.137	11.966	12.445	12.143	12.366	11.86	11.977	12.825			12.089	12.904		12.2	12.906	12.033	12.605	12.817	12.303	12.184	12.672	11.815	13.909	12.111	13.088	11.773	12.476	12.431	12.092	11.873	12.084	11.764	12.18						11.951	12.51	12.513	12.782	12.455	12.325	13.149		12.159	11.534	12.813	12.649	13.15	12.312	12.716	11.505	11.549	12.308	12.62	13.006	13.128	11.895	11.457		12.866		13.202	12.438		11.981	12.478	11.952	13.07	13.199	12.255	12.435	13.512	11.333	12.335		12.447	12.347	11.966	11.751	11.932		12.049	12.734	11.699		13.223	12.517	12.158	12.967	12.579	13.114	12.628	13.031	12.025	12.183	12.585	12.793	12.572	12.391	11.938	11.719	12.005	12.827	12.724	11.654	12.311	12.663	12.243	12.053	12.725	11.249	12.737	12.322	11.949	11.834	12.808	12.466	12.063	12.297	12.308	12.427	12.285	12.609	11.983	13	12.986	13.871	12.377	11.963	12.499	12.726	12.497	11.815	12.462	12.861	12.243	12.018	12.765		12.264	11.608	12.197	12.911	12.642	13.037	12.196	11.762	12.425	12.945	12.157	11.944	14.38	11.346	11.801	13.655	12.372	11.696	11.993	13.547	12.72	12.789	11.575	12.576	12.494	12.111	12.283	13.083	12.165	12.662	13.197	13.089	12.982	12.547	11.517	12.414	12.261	11.931	12.618	12.939	11.951	11.791	11.984	11.427	12.516	11.975	12.416	11.957	11.795	12.25	11.927	12.962	12.504	11.821	12.186	11.764	12.093	12.317	11.993	12.618	12.116	12.639	12.299	11.839	12.805	12.129	14.093	12.079	12.572	12.305	11.644	13.226	12.483	13.976	12.501	13.343	12.415		12.364	12.996	13.188	13.098	12.732	13.057	12.288	12.086	12.908	12.424	12.387	12.555	12.161	12.651	12.276	11.884	12.573	12.323	11.893	11.634	12.41	12.901	12.589	12.039	11.526	12.229	12.85	12.353	12.738	12.079	12.359		12.482	12.911	12.804	12.678	12.856	12.633		12.514	12.383	12.37	12.227	12.878	12.681	12.011	12.136	13.338	13.018	12.887	12.011	11.761	11.654	12.314	12.669	12.183	11.953	12.294	13.186	11.396	11.573	12.673	11.044	11.886	12.556	12.505	11.976	12.756	12.886	11.938	12.434	12.535		12.486	12.246	11.807	12.582	12.636	12.816	12.419	12.133	12.186	13.057	11.809	12.234			11.696		13.138	12.862	12.469	12.009		11.788	11.687	12.781	13.149	11.715	12.045	11.985	12.972	12.705	11.986	12.801	12.766		11.869	12.667	12.828	12.202	12.487	12.509	12.534	12.739	11.314	12.76	13.52	12.412	12.728	12.59	12.226	11.804	12.074	12.499	12.556	12.711	11.716			12.023	12.24	12.404	12.769	12.625	11.986	12.103	12.249	12.815	11.901	11.978	12.548	12.142		12.988	12.685	11.912	12.506	12.157	12.017	16.198		12.734		12.506	12.243	12.619		12.189	11.724		12.143	14.233	11.87	11.574	12.574	12.745		17.003		12.339	12.384	12.425	12.594	14.391	12.078	12.367	11.761	12.156	12.778		11.941	12.656	11.908	12.6	13.401	11.724	12.47	12.188	12.331	12.421	11.701		12.385	12.667	12.692	12.379	12.295	11.886				12.161	12.498	11.075	11.869	12.154	15.778			12.107	13.246	12.648	12.923	11.621		12.263	12.44	11.258	12.583	12.02	12.269	14.002	11.513
Metab_Run2_Tryptophan	HMDB00929	Tryptophan	15.539	15.338	15.407	15.04	15.163	15.222	15.368	15.346	15.57	15.838		15.179	15.281	15.431	14.964	15.328	15.335	15.474	15.06	15.574		15.132	16.942	15.446	15.132	15.192	15.167	14.921	15.436	14.958	15.21	15.289	15.412	15.022	15.333	15.177	15.37	14.631	15.29	16.822	17.234	15.228	15.506	15.112	15.414	15.174	15.002	14.886	15.071	14.961	15.233	15.122	15.7	15.577	15.006	15.259	15.001	15.142	14.972	15.184	15.099	15.049	15.057	15.135	14.792	15.075	15.005	15.064	15.114	14.983	15.425	15.019		15.236	15.358	15.475	15.217	15.45	15.378	15.082	15.046	15.022	14.921	14.818	15.492	15.266		15.425	15.458	14.934	15.111	15.095		15.093	15.687	15.197	15.297	15.294	15.206	15.217	15.14	15.121	15.959	15.273	15.51	15.43	15.758	15.49	15.385	14.899	15.395	15.474		14.851	14.961	15.587	15.201	14.768		15.158	15.223	15.235	15.228	15.373	16.167		15.398	15.163	15.423	15.202		14.952	15.233	14.907	14.83			14.972	15.14	15.341	15.79	14.78	15.513	15.616	15.079	15.134	15.653	15.645	15.656	14.955	15.337	15.08	15.295	15.287	15.386	15.302	15.751	15.258	15.327	14.964	15.465	15.549	15.193	15.5	15.349	15.413	15.387	15.393	14.94	15.313	15.006	15.115	15.213	15.158	14.524	15.031	13.714	14.985	14.749	14.731	15.339	14.787	14.92	15.488	15.241	15.287	14.983	15.039	15.264	15.496			15.01	15.379		15.294	15.539	15.513	15.744	15.781	14.642	14.504	15.633	15.038	15.2	15.275	15.071	15.069	15.369	15.402	15.187	15.079	14.85	15.18	15.15						15.06	15.506	15.234	14.904	14.982	15.096	15.512		14.681	15.096	15.385	15.264	15.663	15.563	15.615	14.984	15.389	15.274	14.896	15.529	15.408	15.25	15.415		15.248		15.427	15.259		15.339	15.173	14.851	15.043	15.338	15.164	15.374	15.505	15.309	15.365		15.833	15.103	15.104	14.833	15.768		15.238	15.604	14.8		15.089	15.271	15.441	15.222	15.37	15.352	15.447	15.224	14.581	15.519	15.506	15.333	15.059	15.319	15.279	15.452	14.913	15.508	15.069	14.981	14.947	15.378	15.097	15.194	15.419	14.878	15.219	15.797	15.206	15.273	15.304	15.241	15.058	14.9	15.495	15.078	15.567	15.478	15.359	15.171	15.51	15.738	15.328	14.739	15.349	14.816	15.076	14.923	15.052	15.39	14.841	15.267	15.577		14.994	15.629	14.968	15.562	15.42	15.303	14.268	15.24	15.422	14.964	15.721	15.08	16.693	14.433	15.029	15.469	15.308	14.752	15.313	15.175	15.787	15.512	14.458	15.751	15.367	15.034	14.905	15.736	14.988	15.802	15.53	15.255	15.433	15.006	14.836	15.447	15.052	15.002	14.939	15.671	15.322	15.701	15.097	14.964	15.428	14.994	15.289	15.68	14.889	15.002	14.957	15.445	15.396	15.039	15.495	15.045	15.41	14.786	15.205	15.462	15.316	15.038	13.62	14.998	15.351	15.407	15.222	15.201	14.965	15.169	15.35	15.31	15.316	16.103	15.597	15.669	14.621		15.101	15.227	15.258	15.927	15.427	15.094	15.69	15.32	15.57	15.206	15.535	15.445	15.616	15.539	15.31	14.83	15.24	14.845	14.776	15.563	15.124	14.875	15.006	15.132	15.391	15.17	15.321	15.387	15.271	15.409	15.123		15.324	15.435	15.415	15.311	15.719	15.022		15.267	15.232	15.127	15.185	15.338	15.322	14.298	15.475	15.84	15.321	15.023	15.448	15.061	15.702	14.835	15.149	15.259	15.086	15.386	15.53	15.185	14.906	15.43	14.512	15.102	15.091	15.266	15.502	15.387	15.559	15.246	15.71	15.562		14.614	14.866	15.239	15.412	14.812	15.373	15.345	15.198	15.075	15.369	15.798	15.304			15.56		15.55	15.34	15.662	15.092		14.7	15.055	15.305	15.539	15.287	15.488	15.268	15.565	15.897	14.525	15.397	15.084		15.217	15.306	15.19	15.325	15.265	15.397	15.555	15.535	16.129	15.033	15.943	15.713	15.302	15.28	14.9	15.061	15.377	14.548	15.265	15.629	15.011			15.078	15.338	15.14	15.467	15.086	14.904	15.356	15.014	15.33	15.191	14.867	15.091	14.843		15.468	15.296	15.647	14.809	15.432	15.02	16.135		15.369		14.954	15.132	15.224		15.258	14.963		14.925	15.398	14.986	15.689	15.455	15.357		16.69		15.381	14.909	15.175	15.451	17.286	15.326	14.999	14.62	15.203	15.497		15.066	15.616	15.271	15.323	15.787	14.911	15.122	15.098	15.108	15.455	15.177		15.301	15.21	15.638	15.641	15.424	15.474				14.992	14.916	14.36	14.531	14.911	15.807			15.938	15.794	15.495	15.66	15.267		15.32	15.442	15.025	15.656	14.434	15.078	14.84	14.965
Metab_Run2_Lipoamide	HMDB00962	Lipoamide	11.829	11.294	11.667	11.48	11.077	11.032	11.562	11.401	11.496	11.647		11.229	11.399	11.616	11.32	11.413	11.396	10.885	11.444	11.499		10.95	12.06	11.425	11.225	11.428	11.334	11.129	10.988	11.497	11.292	11.266	11.299	11.227	11.141	11.036	11.385	11.469	11.116	11.958	11.939	11.436	11.362	11.07	11.234	11.048	11.251	11.236	11.25	11.145	11.282	11.175	11.422	10.834	11.183	11.201	11.21	11.333	11.409	11.484	11.28	11.138	11.165	11.457	10.885	11.152	11.21	11.327	11.355	11.374	10.836	11.207		10.988	11.298	11.619	11.062	10.855	11.478	11.129	11.26	11.368	11.609	11.183	10.934	11.211		11.2	11.08	10.788	11.219	11.372		11.247	10.799	11.423	11.363	11.332	10.813	11.212	11.267	11.418	11.429	11.598	11.185	11.376	11.107	11.477	11.419	11.481	11.258	11.199		11.7	11.251	11.192	11.275	11.281		10.926	11.453	11.184	11.251	11.104	11.595		11.401	11.247	11.481	11.423		11.129	11.429	11.306	11.317			11.156	10.881	11.398	11.378	11.407	11.573	11.46	11.684	11.033	11.521	11.354	11.394	11.204	11.289	11.367	11.094	10.988	11.226	11.242	11.438	11.364	11.561	11.431	11.198	11.339	11.142	11.386	11.371	11.362	11.358	11.049	11.368	11.332	11.68	10.853	11.332	11.228	11.068	10.971	11.039	11.15	11.278	11.178	11.38	11.234	11.118	11.332	11.189	11.447	11.199	11.307	11.28	11.353			11.385	11.227		10.999	11.358	11.227	11.35	11.428	10.99	11.276	11.309	11.081	11.543	11.392	11.096	11.29	11.746	11.223	11.382	10.972	11.406	11.173	11.234						11.486	11.376	11.188	11.929	11.107	11.171	11.381		11.174	11.006	11.541	11.368	11.31	11.2	11.239	10.961	11.463	11.17	10.875	11.291	11.201	11.362	11.387		11.156		12.697	11.46		11.052	11.061	11.023	11.517	11.236	11.244	11.433	11.515	11.201	11.349		11.298	11.561	11.448	10.911	11.149		10.934	11.429	11.198		11.758	11.009	11.502	11.487	11.237	11.242	11.339	11.569	11.751	11.294	11.19	11.408	11.066	11.152	11.142	10.814	11.396	11.549	11.041	11.056	11.272	11.361	11.205	11.518	11.246	10.677	11.4	10.966	11.38	11.09	11.511	11.644	11.5	11.219	11.303	11.085	11.519	11.491	11.525	11.474	11.39	11.794	11.204	11.471	11.265	11.459	11.061	11.183	11.35	11.462	11.16	11.279	11.58		11.289	11.078	11.111	11.276	11.009	11.51	11.37	11.227	11.328	11.407	11.584	11.211	11.236	10.903	10.968	11.129	11.079	10.896	11.35	11.464	11.225	11.515	11.146	11.484	11.366	11.308	11.069	11.1	11.134	11.366	11.154	11.441	11.261	11.241	11.025	11.485	11.515	11.382	11.142	11.375	11.109	11.283	11.253	11.42	11.349	11.427	11.419	11.571	11.115	11.169	11.305	11.48	11.406	11.117	11.346	11.158	11.323	11.422	11.266	11.387	11.231	11.116	11.082	11.473	11.325	11.386	11.06	11.361	12.102	11.434	10.793	11.241	11.172	11.455	11.306	11.619	11.448		11.22	12.189	11.235	11.146	11.412	11.02	11.039	11.18	11.624	11.142	11.285	11.446	11.323	11.254	11.063	10.993	11.273	10.991	10.798	11.145	11.372	11.217	11.523	11.155	10.864	11.192	11.175	11.231	11.312	11.238	11.094		11.118	11.239	11.389	11.46	11.405	11.277		11.223	11.212	11.295	11.277	11.615	11.449	11.687	11.266	11.233	11.473	11.492	11.064	11.219	11.105	11.352	11.502	11.369	11.532	11.472	11.328	11.278	10.922	11.292	11.28	11.407	11.117	11.526	11.471	11.119	11.426	11.515	11.284	11.391		11.219	11.065	11.089	11.536	11.363	11.404	11.398	11.216	10.84	11.145	11.151	11.38			11.197		11.329	11.129	11.545	11.677		10.72	11.055	11.292	11.397	11.239	10.936	10.966	11.514	11.212	11.51	11.464	11.472		11.377	11.447	11.33	11.213	11.757	11.471	11.176	11.087	11.255	11.588	11.582	11.652	11.196	11.558	11.186	11.15	11.406	10.997	11.294	11.119	11.294			11.299	11.044	10.869	11.412	11.44	11.173	11.411	11.216	11.133	11.373	11.464	11.535	11.209		11.758	11.289	11.488	11.249	11.132	11.228	11.428		11.623		11.532	11.32	11.474		11.129	10.928		11.378	11.629	11.18	11.611	10.941	11.364		11.741		11.36	11.287	11.268	10.966	11.54	11.319	11.081	11.093	11.196	11.46		11.211	12.555	11.465	11.122	11.521	11.181	11.151	11.103	11.604	11.689	11.216		11.179	11.154	11.212	11.227	11.664	11.293				11.413	11.464	10.862	11.165	11.423	11.526			11.216	11.794	11.201	10.991	11.074		10.989	11.145	10.652	11.154	11.118	11.101	11.37	10.69
Metab_Run2_5_Methoxyindoleacetate	HMDB04096	5_Methoxyindoleacetate	11.267	11.418	11.325	10.821	11.616	10.959	11.195	11.943	11.521	11.695		11.19	11.095	11.3	11.989	11.652	11.291	11.307	11.606	11.53		11.433	11.624	11.643	12.236	11.117	11.408	11.211	11.423	11.514	11.921	11.683	11.895	11.72	11.493	11.348	11.813	11.535	11.556	11.697	12.046	11.555	10.826	11.436	12.201	11.117	11.25	11.115	11.258	11.162	11.476	11.185	11.898	11.158	11.48	11.323	11.308	11.432	11.417	11.099	11.25	11.251	10.77	11.082	11.346	11.075	11.546	10.764	11.144	11.366	11.45	11.475		11.025	11.551	11.928	11.524	11.138	11.375	11.309	11.36	12.034	11.651	11.369	11.309	11.607		11.283	11.026	11.488	11.277	11.458		11.3	11.611	11.395	11.174	11.243	11.77	11.353	12.406	11.45	11.491	11.259	11.572	11.189	11.445	12.03	11.716	11.443	11.356	11.766		11.642	11.448	12.021	11.183	11.526		11.221	11.473	11.333	11.551	11.137	13.608		11.294	11.155	12.365	11.384		10.478	10.794	10.888	10.727			11.264	11.162	11.266	11.248	10.986	11.152	11.279	12.701	11.005	11.608	11.306	11.576	10.893	11.234	11.521	11.31	11.405	11.022	12.978	11.429	11.19	11.339	11.292	10.992	11.27	11.084	11.489	11.755	11.67	11.192	11.667	11.927	11.685	12.394	11.046	11.446	11.446	11.328	11.084	10.997	11.286	11.117	11.514	11.993	11.447	11.319	11.276	11.402	11.309	11.813	11.045	11.056	11.293			11.12	11.237		11.225	11.843	11.326	11.556	12.156	11.273	11.33	11.307	11.283	11.187	11.256	11.492	11.159	12.166	11.381	11.348	11.376	11.554	11.49	11.117						11.191	11.447	11.507	11.673	11.582	11.487	11.689		11.34	10.953	11.935	11.746	11.717	11.671	11.803	10.75	11.039	11.491	11.111	11.849	11.585	10.999	11.074		11.359		11.731	11.35		11.382	11.496	11.017	11.211	11.953	11.433	11.573	11.717	11.105	11.36		10.816	11.591	11.589	11.061	11.608		11.195	12.098	11.165		11.466	11.152	11.25	11.438	11.693	11.889	11.537	11.731	11.675	11.294	11.671	11.746	11.783	11.265	11.3	11.553	11.198	11.439	11.425	10.997	10.982	11.878	11.078	11.464	11.731	11.151	11.598	12.081	11.179	11.469	11.338	11.527	11.331	11.058	11.323	11.117	11.292	11.658	11.408	12.017	11.528	11.936	10.981	11.789	11.798	12.369	11.916	11.005	11.39	11.452	12.263	10.957	11.546		11.929	11.19	11.251	11.536	11.391	11.523	11.234	11.237	11.662	11.457	11.724	11.264	12.855	11.264	11.221	11.781	11.251	10.996	10.893	11.612	11.658	11.307	11.429	11.31	11.014	10.967	11.349	12.845	11.22	11.947	12.225	11.609	11.597	11.227	10.903	11.268	11.505	10.933	11.949	12.202	10.775	12.738	10.901	11.168	11.308	11.31	11.337	11.2	11.011	11.374	11.249	11.486	11.078	11.162	11.731	11.044	11.242	11.331	11.548	11.541	11.561	11.33	11.081	11.116	11.268	11.259	11.361	11.566	11.611	11.294	10.911	11.458	11.331	12.976	11.258	11.916	12.074		11.66	11.558	12.016	11.99	12	11.479	11.535	11.394	11.921	11.475	11.208	11.644	11.413	11.339	11.214	11.991	11.578	11.448	11.146	11.394	11.376	11.715	11.858	11.183	11.228	11.516	11.72	11.756	11.686	11.577	11.465		11.115	11.132	11.412	11.539	12.116	12.251		11.762	11.251	10.954	11.239	11.627	11.68	11.856	11.245	11.486	12.408	12.344	11.245	10.838	11.124	11.151	11.165	11.046	11.693	11.628	11.806	11.018	10.549	11.465	10.917	10.752	11.894	12.174	12.001	11.196	11.76	11.111	11.572	11.354		11.359	11.162	11.276	11.778	11.13	11.629	11.623	11.003	11.377	11.659	11.287	10.998			11.367		11.296	11.561	11.814	11.23		10.939	11.065	12.121	11.455	11.405	11.339	10.999	11.523	11.57	11.123	11.286	11.366		11.34	11.786	11.165	11.013	11.328	11.513	11.17	11.774	10.843	11.733	11.778	11.39	11.833	11.46	11.264	10.85	10.801	11.552	11.466	11.861	11.059			11.361	11.529	11.308	12.545	11.562	11.133	10.857	11.926	11.984	11.011	11.112	11.145	10.909		11.563	11.431	11.532	11.065	11.361	11.78	11.725		11.859		11.384	11.855	11.325		11.367	10.84		11.427	11.335	11.115	11.645	11.182	11.399		12.833		11.21	11.457	11.33	11.343	11.384	11.491	11.341	11.108	11.337	11.767		11.222	11.711	11.216	11.532	11.718	11.009	11.681	11.67	11.391	11.824	11.421		11.325	11.7	11.588	11.801	11.503	11.085				11.017	11.806	10.961	11.202	11.126	11.672			11.531	11.817	11.511	11.553	11.085		12.416	11.554	11.095	11.287	11.801	11.788	12.645	11.224
Metab_Run2_Monoethylglycinexylidide	HMDB60656	Monoethylglycinexylidide	10.086	9.882	9.536	9.718	9.823	9.821	9.664	9.522	9.791	9.877		9.836	10.024	9.606	10.193	9.975	9.935	9.589	10.049	9.695		9.602	9.634	9.752	9.823	9.883	9.825	9.702	9.73	9.486	9.86	10.068	10.074	9.877	10	9.942	10.059	9.732	9.824	10.04	10.149	9.909	9.709	9.403	9.768	9.733	10.263	10.274	10.107	9.91	9.966	9.827	10.016	9.675	9.743	10.034	9.624	9.891	9.723	9.4	9.736	10.439	9.546	9.598	9.788	9.859	10.705	9.919	9.513	9.814	9.668	9.849		9.857	9.656	10.29	9.484	9.801	9.99	9.688	9.555	10.011	9.814	10.071	9.893	9.826		9.789	9.664	9.488	9.501	9.753		9.425	9.579	9.715	9.825	9.956	9.642	9.604	9.655	9.589	9.73	9.597	9.578	9.579	10.127	10.233	9.86	10.221	9.478	9.759		9.906	9.697	10.775	9.587	10.183		9.861	10.782	10.147	9.946	9.605	9.46		9.506	9.864	9.81	9.543		10.427	10.033	11.557	11.444			9.875	9.797	9.617	9.909	9.624	9.318	9.751	10.399	9.972	9.97	10.843	9.456	9.59	9.469	9.457	10.443	9.574	9.537	9.935	9.677	9.575	9.727	9.8	9.597	9.736	9.647	10.397	9.321	10.36	9.577	10.423	10.302	9.666	10.426	9.571	9.667	10.129	9.788	10.399	10.696	9.754	9.815	9.82	9.746	9.535	9.433	9.426	9.336	9.329	9.697	9.861	10.163	9.827			9.779	9.614		10.18	10.003	10.291	10.442	10.163	10.173	9.697	9.914	9.937	9.833	9.513	9.59	9.566	9.821	9.578	9.46	9.466	9.947	9.881	9.274						9.775	9.938	10.023	10.164	9.842	9.852	9.757		10.085	9.757	9.921	10.028	9.8	9.742	9.727	9.87	9.503	9.425	9.549	9.88	10.007	9.537	9.628		10.289		10.432	9.811		10.473	9.684	9.98	10.055	9.937	9.602	9.597	10.069	9.478	9.802		9.692	9.962	10.059	9.814	9.684		9.813	9.947	9.7		10.71	10.085	9.628	10.224	9.626	9.749	9.738	10.287	9.835	9.778	9.7	9.42	9.693	9.598	9.681	9.793	9.761	9.906	9.888	9.751	9.554	9.81	9.693	9.771	9.361	9.976	9.61	9.985	9.976	9.806	9.639	9.44	9.743	9.623	9.795	9.966	9.886	9.85	9.421	9.89	9.74	9.818	9.755	10.034	9.642	9.809	9.898	9.834	9.878	9.711	9.66	9.864	9.589		9.502	9.507	9.801	9.831	9.693	9.783	10.003	9.651	9.733	9.637	9.566	9.864	9.611	9.581	9.68	9.695	9.825	9.893	9.699	9.701	10.097	9.793	10.018	9.701	9.948	9.648	10.176	9.878	9.988	9.73	9.807	10.275	10.36	9.834	9.638	9.666	9.688	9.78	9.776	10.969	9.718	9.497	9.503	9.849	10.06	10.108	9.547	9.708	9.99	9.591	9.899	9.76	9.755	9.574	9.843	9.718	9.633	9.928	9.98	9.579	9.716	9.384	10.083	9.926	9.706	10.149	9.696	9.604	10.351	9.682	9.843	9.839	9.872	9.961	9.956	10.467	9.967		10.029	10.118	9.909	9.931	9.934	10.674	9.621	9.657	9.62	10.582	9.907	9.524	9.592	10.165	9.7	10.485	9.579	10.072	9.488	9.566	9.601	10.282	9.74	9.617	9.591	10.205	9.915	9.69	9.872	9.805	10.207		9.871	9.473	9.71	10.218	9.409	10.168		10.011	9.172	9.631	9.649	9.578	9.914	11.219	9.452	9.709	10.307	9.322	9.496	9.741	9.463	9.589	9.668	9.192	9.955	10.085	10.098	9.669	10.314	9.782	10	10.78	10.212	10.095	10.783	9.999	9.493	9.693	9.709	9.911		10.072	9.455	10.043	9.902	9.677	10.143	9.769	9.463	9.621	9.59	9.606	9.655			9.982		9.965	10.399	10.759	10.42		9.348	9.233	10.189	9.256	9.658	9.66	9.862	10.272	10.605	10.012	9.861	11.406		9.716	9.678	9.377	9.367	9.594	9.278	9.589	10.23	9.236	10.163	10.544	10.907	10.752	10.458	10.617	9.625	11.443	9.837	9.678	11.178	9.48			9.752	10.621	9.978	9.906	10.191	9.759	9.415	9.881	9.93	9.632	10.085	10.085	9.882		9.984	9.387	9.698	9.657	9.575	9.554	9.607		9.273		9.524	10.116	10.532		9.397	10.665		9.957	11.112	9.44	9.507	9.124	10.081		10.774		9.842	9.847	9.492	9.527	10.28	9.811	9.839	9.974	9.988	10.081		9.833	10.436	9.549	9.788	9.879	9.804	10.112	9.94	9.965	9.766	10.017		9.596	10.364	9.608	9.689	9.819	9.798				9.731	9.697	10.221	9.732	9.579	10.67			9.437	9.505	9.407	9.324	9.262		10.128	10.366	9.643	9.736	10.186	9.78	10.489	10.25
Metab_Run2_4_Methylnitrosamino_1_3_pyridyl_1_butanone	HMDB11603	4_Methylnitrosamino_1_3_pyridyl_1_butanone	10.173	10.184	10.473	10.07	9.845	9.953	10.442	10.422	10.249	10.317		10.341	10.087	10.098	10.343	10.616	10.12	10.44	10.058	10.331		10.255	10.516	10.249	10.653	9.951	10.728	10.076	10.224	10.131	10.411	10.253	10.579	10.063	10.398	10.263	10.396	9.909	10.434	10.51	10.574	10.001	9.925	10.095	10.273	9.923	10.697	10.896	10.905	10.588	10.571	10.039	10.845	10.139	9.853	10.512	9.558	9.977	10.157	9.899	9.925	10.209	9.969	9.885	10.087	9.941	9.651	10.191	10.138	9.866	10.226	10.273		9.821	9.94	10.711	10.748	10.548	10.493	9.822	9.704	10.225	10.387	10.579	10.222	10.267		9.769	10.994	9.782	10.089	10.294		9.825	10.164	10.624	10.227	10.127	10.528	9.873	10.671	10.74	9.973	9.898	10.214	10.028	10.409	10.728	10.262	10.763	10.196	10.44		10.372	10.111	10.465	9.845	10.785		10.208	10.821	10.121	10.382	10.169	10.049		9.995	9.925	10.403	10.393		10.467	10.104	11.207	10.892			10.168	10.121	10.061	10.577	10.039	10.047	10.33	10.633	10.371	10.495	10.362	10.188	10.238	9.858	9.826	10.448	10.446	10.171	10.578	10.368	9.802	10.092	9.637	10.32	9.993	9.936	10.572	10.161	10.255	10.44	10.639	10.803	9.715	10.899	9.696	9.709	10.291	10.758	10.342	10.669	10.458	10.153	10.096	10.454	10.108	9.444	10.604	9.44	9.746	10.146	10.604	10.584	10.259			10.176	10.125		10.195	10.4	10.701	9.998	10.216	10.368	10.054	10.274	10.026	10.614	9.78	9.978	9.807	10.077	9.857	9.794	9.52	9.925	10.34	10.158						10.066	10.049	10.13	10.293	10.034	10.172	10.261		10.016	10.012	11.043	10.221	10.855	10.567	10.7	9.792	9.653	10.214	10.106	10.292	10.349	9.98	9.838		10.741		10.771	9.935		10.335	10.01	10.304	10.687	10.706	9.922	10.172	10.796	9.97	10.171		9.722	10.452	9.982	9.806	10.253		10.185	10.528	9.536		10.916	10.21	10.232	10.37	10.218	10.729	10.286	10.579	10.706	10.15	10.119	9.598	9.869	10.583	9.942	9.749	10.109	10.335	9.822	9.859	10.071	10.383	10.007	10.084	9.62	9.973	10.16	10.739	10.424	10.005	10.284	10.063	9.925	10.119	10.471	9.458	10.302	9.792	9.912	11.575	9.967	10.912	10.73	10.465	10.312	10.299	10.182	10.058	9.908	9.931	10.061	10.416	9.925		10.214	9.817	9.882	10.433	9.922	10.603	10.425	10.262	10.801	9.963	10.343	9.834	11.426	9.935	9.89	10.808	10.291	10.369	9.473	10.402	10.042	10.356	10.633	10.305	10.05	9.869	10.504	10.781	10.41	9.735	10.131	10.642	10.583	9.746	10.207	9.911	10.035	9.983	9.915	11.34	9.796	10.186	10.055	9.85	10.058	10.489	10.886	9.96	10.763	10.112	9.925	10.238	9.809	10.459	10.138	9.949	9.574	10.462	10.136	10.445	10.256	9.565	10.259	10.255	9.863	10.647	9.774	9.717	10.291	9.756	10.091	10.127	10.275	11.635	10.451	10.716	11.284		9.931	11.067	10.115	10.73	10.198	10.638	10.463	9.888	10.682	10.795	9.759	10.207	10.516	10.177	9.966	10.482	10.387	9.982	9.976	10.057	9.676	10.422	9.784	11.21	9.992	10.639	10.282	10.165	9.95	10.484	10.226		10.095	9.832	10.277	10.55	10.067	10.287		10.174	10.336	10.092	10.246	9.968	10.341	11.179	10.672	10.244	10.647	10.102	10.176	10.003	10.415	9.674	10.161	9.656	10.27	10.288	10.49	9.546	10.298	10.585	10.117	10.814	10.444	10.51	10.662	10.807	9.433	9.701	10.236	10.183		10.45	9.925	10.521	10.215	10.082	10.485	10.287	10.094	10.249	9.958	10.202	10.046			9.986		10.195	10.626	10.431	10.469		9.822	9.925	10.46	10.308	10.057	9.947	10.777	10.633	10.463	9.917	10.044	10.871		9.631	10.364	10.283	9.926	10.037	9.547	10.016	10.753	9.833	10.141	10.993	10.439	10.846	10.082	10.802	10.226	10.327	9.862	9.685	10.814	9.712			9.829	10.35	9.946	10.761	11.042	10.114	9.898	10.513	10.959	10.473	10.143	10.261	9.935		10.243	10.811	9.804	9.995	9.999	9.92	11.868		10.272		10.066	10.267	10.633		9.916	10.863		9.898	11.249	9.606	10.056	9.695	10.434		12.815		10.042	9.693	10.199	10.095	10.576	10.268	9.458	9.926	10.031	10.393		10.26	11.179	10.161	10.097	10.611	9.925	10.361	9.696	9.865	10.583	9.923		9.676	10.645	9.918	9.9	10.087	10.134				10.916	10.349	9.964	9.654	9.927	11.454			9.677	10.413	9.794	9.926	10.04		10.158	10.348	10.002	10.131	10.103	10.495	12.283	9.963
Metab_Run2_3_Carbamoyl_2_phenylpropionic_acid	HMDB60367	3_Carbamoyl_2_phenylpropionic_acid	11.251	11.192	11.307	11.196	10.82	11.399	11.189	11.145	11.574	11.314		11.277	11.878	10.883	11.011	11.467	12.153	11.239	10.879	10.893		10.759	11.9	10.741	11.194	10.84	12.396	11.445	11.132	11.298	11.368	11.244	11.294	10.793	11.055	11.037	11.302	11.191	10.74	11.768	12.107	10.96	10.856	10.475	11.425	11.59	11.917	10.88	11.323	10.697	11.166	10.867	11.577	10.457	10.492	10.732	10.762	11.163	10.686	10.863	10.751	11.22	10.606	10.838	10.725	10.923	11.157	11.277	11.592	11.24	10.982	11.586		10.87	11.051	11.325	11.254	11.322	10.844	10.934	11.238	11.663	11.02	11.638	11.335	11.135		10.703	10.811	10.738	10.804	11.133		10.828	10.666	11.064	11.055	11.898	11.407	11.589	11.6	10.987	11.439	11.336	11.783	10.475	11.24	11.115	11.169	12.002	11.554	11.251		11.181	10.559	11.373	11.131	11.359		10.969	11.528	11.089	11.072	10.964	11.004		11.007	10.874	11.274	10.815		11.029	10.862	10.763	10.932			11.352	10.943	11.064	10.884	11.236	10.898	10.808	11.272	11.158	11.046	11.3	11.429	10.816	10.862	10.676	11.044	11.129	10.852	11.145	11.309	10.787	11.069	12.048	10.666	10.935	10.878	10.751	12.244	10.89	10.954	11.122	11.269	11.176	11.061	10.958	11.071	10.969	10.763	10.791	10.988	11.321	11.028	10.618	11.5	10.839	10.597	11.182	10.44	11.008	11.997	11.238	10.888	11.055			10.991	11.751		10.97	10.987	10.925	11.142	11.177	10.295	11.039	11.055	11.019	10.807	10.397	10.919	10.809	11.166	10.879	10.985	10.738	11.39	10.892	10.992						11.599	11.383	11.377	11.542	11.231	11.029	10.953		11.746	10.64	11.062	10.703	11.158	11.435	11.545	11.035	11.12	11.625	11.271	11.242	10.743	10.883	10.741		10.741		11.814	10.908		10.946	10.861	10.954	11.323	11.883	10.659	11.088	11.793	10.776	11.14		11.097	11.086	11.16	10.615	10.511		11.074	11.487	10.492		13.116	11.488	10.605	11.367	10.741	10.99	10.849	10.973	11.783	11.805	10.809	10.758	10.847	10.613	10.379	10.742	10.783	11.28	11.261	10.746	11.006	11.252	10.956	10.902	10.99	11.036	11.688	10.831	11.088	10.892	10.984	11.439	11.166	10.865	11.883	10.973	11.186	11.082	10.817	10.965	11.317	12.252	10.814	12.071	10.58	10.686	10.807	10.818	11.371	10.849	11.234	10.777	10.972		11.215	10.89	10.934	11.419	10.861	12.251	12.749	10.874	11.868	10.897	11.328	10.411	11.166	10.566	10.741	11.508	11.254	10.39	11.38	10.586	11.294	10.839	12.272	11.115	11.06	10.721	11.388	11.34	11.82	10.829	11.187	11.978	11.172	11.004	11.088	10.794	11.277	11.118	10.893	11.46	11.087	11.504	10.643	10.907	11.297	11.775	11.127	10.6	11.066	11.367	11.62	11.143	10.893	10.844	11.914	10.728	10.741	13.076	11.107	11.051	10.832	10.914	11.165	10.891	10.694	11.163	10.94	11.184	12.1	10.876	11.296	11.405	10.7	11.805	11.2	12.083	11.868		10.973	12.568	10.783	11.095	11.175	11.225	10.745	10.367	11.366	11.684	10.579	11.402	11.012	11.157	10.712	11.679	11.196	10.848	11.353	10.943	11.47	11.155	11.058	11.092	10.693	11.229	11.188	10.921	11.081	10.931	11.068		11.187	10.703	11.129	11.513	10.716	11.005		11.075	11.051	11.292	11.126	11.168	10.831	12.604	11.65	11.362	11.367	10.606	10.846	10.93	11.092	11.694	10.884	10.729	11.032	11.08	10.903	10.771	10.265	10.974	10.71	10.936	11.138	10.83	11.591	10.793	10.977	10.798	10.788	10.997		11.038	10.829	11.558	11.287	11.044	11.122	10.891	11.024	10.934	11.113	10.88	10.964			10.987		11.521	11.884	10.757	11.079		11.718	10.756	11.315	10.942	12.08	11.373	10.893	10.991	11.194	10.741	11.193	10.868		14.838	10.912	12.022	10.775	10.611	10.671	10.965	11.267	10.98	10.89	11.603	11.095	11.343	14.83	10.967	10.791	10.874	11.327	11.158	11.366	10.307			10.954	11.388	11.377	10.973	11.163	10.917	10.991	10.725	11.678	10.986	10.95	11.333	11.233		10.99	11.163	12.861	10.855	11.508	10.762	11.484		11.097		11.066	10.953	11.242		10.994	10.838		11.162	12.055	10.692	10.782	11.069	10.993		12.298		10.888	11.035	11.118	11.381	11.989	11.371	10.792	11.327	10.855	11.077		11.029	13.024	11.214	10.526	11.382	11.026	11.038	11.051	11.028	11.457	11.1		11.136	11.276	11.059	11.268	11.293	11.031				11.013	10.903	10.394	10.772	10.626	11.465			10.629	11.08	10.863	11.017	11.029		11.379	11.072	10.356	10.681	10.761	11.073	12.124	10.867
Metab_Run2_Sedoheptulose	HMDB03219	Sedoheptulose	11.489	11.765	11.434	12.101	11.896	11.303	11.527	12.123	11.679	12.152		12.097	11.967	11.889	11.422	11.846	11.868	11.522	11.566	10.994		11.485	12.666	11.705	11.956	11.849	11.848	11.884	11.052	11.559	11.536	11.612	11.59	11.223	11.203	11.731	12.78	11.179	11.702	12.513	12.591	11.415	10.681	10.808	11.368	11.336	12.394	11.637	11.455	12.123	11.339	10.422	12.054	10.445	10.802	11.086	11.252	10.98	11.457	10.69	11.348	10.881	10.675	10.781	11.291	12.282	12.12	10.883	11.553	11.96	11.114	11.665		11.045	10.975	12.402	10.933	10.983	11.45	11.673	10.875	11.568	12.304	12.23	11.856	11.106		11.287	11.322	10.793	11.656	11.327		11.37	10.912	11.948	12.391	12.538	11.741	11.922	11.528	12.428	11.973	12.452	11.145	10.446	10.776	12.374	11.557	11.946	11.316	11.34		12.32	12.032	12.31	11.443	12.937		11.676	11.993	11.586	11.886	11.582	13.904		11.702	11.054	13.588	11.247		10.351	10.843	11.375	11.4			12.248	11.448	10.92	11.042	11.741	11.149	11.087	11.81	11.873	11.454	11.111	11.697	11.161	11.396	10.921	11.395	11.284	11.191	11.719	10.974	11.14	11.67	11.556	11.245	11.086	11.45	11.674	11.99	11.873	11.599	11.194	11.787	11.391	11.192	11.301	11.526	11.422	12.072	11.979	12.466	11.606	11.92	12.074	13.718	11.454	10.671	12.18	11.368	11.042	12.218	13.26	11.156	11.663			11.336	11.116		11.106	11.161	12.116	11.345	11.702	11.388	12.097	11.737	12.214	10.952	10.77	11.553	10.885	11.58	11.568	10.722	11.298	11.947	11.567	11.089						12.381	11.494	12.651	12.909	11.797	11.868	11.298		11.84	11.089	12.045	11.679	11.177	11.249	11.374	11.374	11.441	10.906	11.984	11.336	11.673	13.428	11.241		11.372		11.96	10.935		11.48	11.551	11.771	11.583	11.458	11.122	12.034	12.875	10.913	11.614		11.469	12.23	11.154	11.427	10.695		11.047	12.482	11.324		12.718	11.747	11.543	11.781	12.159	12.059	11.083	12.375	11.69	11.383	11.349	10.722	11.967	11.52	11.902	10.441	11.407	12.023	12.464	12.382	11.361	11.748	12.109	11.234	11.736	11.319	12.073	10.908	11.444	11.919	12.428	11.379	11.316	11.505	11.315	11.179	11.337	11.386	11.375	11.393	11.422	12.008	11.863	12.46	11.103	11.508	11.078	10.728	11.801	10.876	11.191	11.313	11.514		11.271	10.604	11.195	11.733	11.057	12.411	11.813	11.096	11.66	11.461	11.604	10.799	11.424	11.595	11.241	12.713	12.373	11.132	11.343	11.796	11.099	11.908	11.83	11.376	11.77	10.867	11.61	10.939	11.438	10.884	12.082	12.137	12.252	11.29	11.412	11.596	11.502	11.275	10.685	11.729	10.859	11.096	10.761	10.712	11.573	11.255	11.751	11.75	11.618	11.267	11.768	12.453	11.702	11.154	11.119	11.875	11.356	12.377	11.724	11.52	11.641	11.859	11.603	11.283	11.038	11.695	12.771	10.924	12.126	11.179	11.019	11.056	12.52	11.616	10.901	11.994	11.737		11.536	11.513	11.913	11.392	12.458	11.783	10.959	10.588	11.234	11.78	10.898	12.112	10.805	11.574	11.415	12.632	12.249	11.403	11.01	10.849	12.242	12.516	12.09	12.717	10.645	11.862	11.362	11.335	11.703	10.953	11.589		11.613	12.36	11.741	11.854	11.139	12.042		12.018	11.315	11.352	11.278	11.347	11.457	11.8	11.511	11.276	11.43	11.452	11.075	10.552	11.182	11.484	10.951	10.944	11.268	11.787	11.251	11.109	10.921	11.07	11.263	10.741	11.761	11.395	11.624	11.699	11.179	11.006	11.086	11.148		11.902	12.389	11.326	11.825	11.327	12.144	10.96	11.259	11.4	11.714	11.044	11.224			11.019		12.165	12.099	11.759	12.7		11.82	11.301	11.659	11.484	11.65	11.342	11.764	11.625	11.873	11.669	12.347	12.9		12.737	11.936	11.411	11.024	12.17	10.954	10.986	11.789	11.322	11.299	11.796	11.257	12.167	13.381	11.231	11.313	11.445	11.043	11.696	11.212	11.592			12.047	11.339	11.458	11.585	11.696	11.494	11.817	11.335	12.289	11.656	11.892	11.934	12.816		11.256	11.09	11.188	11.558	10.628	11.611	11.382		11.819		11.68	11.696	12.125		10.782	11.41		12.133	11.553	10.88	12.22	10.838	11.378		11.954		11.6	12.613	12.202	11.863	13.319	11.435	11.337	10.943	11.362	11.677		11.482	11.101	10.937	12.276	11.266	10.944	12.302	12.078	11.89	12.178	11.483		11.759	11.995	10.32	11.343	11.787	11.137				11.352	11.49	10.922	11.325	11.396	11.668			10.897	11.731	10.904	10.917	11.044		11.538	12.246	10.969	10.4	11.019	11.679	12.119	11.083
Metab_Run2_Sinapyl_alcohol	HMDB13070	Sinapyl_alcohol	12.829	12.511	12.192	11.858	11.732	11.897	12.111	12.269	12.343	12.2		12.231	12.499	12.283	12.191	12.078	12.702	11.701	12.243	11.957		11.778	11.921	11.971	12.361	12.3	12.334	12.114	12.449	12.184	12.068	12.08	12.171	12.214	12.244	12.514	12.139	12.098	11.973	12.297	12.261	11.749	12.013	11.485	11.889	11.989	13.052	12.413	12.279	11.887	12.348	11.765	12.919	11.51	11.759	11.788	12.06	11.98	13.32	11.961	11.878	12.063	11.47	11.684	11.937	11.968	12.437	12.174	11.929	12.093	11.789	12.439		11.594	12.301	12.96	11.963	11.972	13.397	12.076	11.566	12.551	12.282	12.296	12.097	12.034		11.862	12.113	11.722	11.993	12.45		12.039	11.864	12.465	12.448	12.551	12.129	12.952	12.277	12.079	12.681	12.465	12.311	11.783	12.343	13.203	12.097	13.037	12.175	12.207		12.185	12.156	12.489	12.198	12.35		12.147	12.703	12.224	12.198	11.922	12.612		12.129	11.778	12.58	11.945		12.067	12.132	12.479	12.356			12.246	11.965	12.162	12.32	12.373	11.918	12.347	12.262	11.827	12.043	12.267	11.864	12.223	11.879	11.892	12.271	12.354	11.749	11.995	11.902	11.909	12.193	12.125	12.189	11.946	12.052	12.039	12.812	12.18	12.475	12.341	12.669	12.178	12.645	12.118	12.169	12.016	12.011	12.288	13.172	12.297	12.215	11.845	12.506	11.757	11.401	11.755	11.812	11.592	12.082	12.392	12.084	12.129			11.653	12.784		12.029	11.99	12.287	12.07	11.993	11.887	12.219	12.099	12.054	12.165	11.761	11.989	11.767	12.47	11.886	12.279	11.368	12.302	12.463	11.934						12.133	12.314	12.431	12.904	11.838	12.288	11.75		12.813	11.736	11.915	12.238	12.515	12.013	11.752	11.991	11.816	12.183	12.15	12.281	12.114	12.162	11.471		12.262		14.439	11.785		12.175	11.888	12.053	12.377	12.467	12.006	11.804	12.899	12.227	12.315		12.175	12.679	12.385	12.003	11.528		12.234	12.5	11.658		15.124	12.045	11.764	12.603	12.094	11.929	12.161	12.503	12.136	11.723	11.608	11.626	11.939	11.76	11.79	11.871	12.315	12.602	12.428	11.617	11.42	11.866	12.148	11.965	11.75	12.038	12.265	11.766	11.824	11.676	11.99	12.861	12.513	11.895	12.15	11.908	12.2	11.785	11.834	12.197	12.082	12.07	11.738	12.369	11.621	11.972	11.751	11.819	12.127	11.912	11.993	12.041	12.07		11.818	11.258	11.997	12.276	11.855	12.324	12.792	11.86	12.82	11.759	12.068	12.17	12.229	11.939	11.813	12.172	12.056	12.074	11.991	11.777	12.422	12.035	12.48	12.522	11.995	11.535	12.331	11.848	12.508	12.077	12.25	12.983	12.395	12.065	11.489	12.084	12.529	12.513	12.036	12.447	12.272	12.287	11.802	12.698	12.346	12.119	11.728	11.815	11.977	11.998	12.058	12.208	12.152	11.724	12	12.112	11.834	12.781	12.112	11.973	11.615	11.906	12.644	11.871	11.698	12.114	12.278	12.005	13.81	12.074	12.103	11.745	12.028	12.436	11.715	14.172	12.22		11.73	12.788	11.854	12.025	11.842	12.472	11.574	11.64	12.107	12.671	11.601	12.165	11.607	12.199	11.704	12.484	12.108	12.184	12.077	11.743	12.392	12.52	12.229	12.185	11.776	12.351	12.12	11.914	12.318	11.962	12.019		12.248	12.116	11.949	12.364	11.87	12.232		11.951	12.003	12.34	12.405	12.427	11.993	12.966	12.073	12.258	12.369	11.944	11.879	11.912	11.74	12.261	11.965	11.663	11.992	12.474	12.125	11.588	11.53	12.149	12.078	11.804	12.508	12.018	12.373	12.098	11.783	11.266	11.75	11.674		12.474	11.941	12.237	12.338	12.146	12.494	12.013	11.495	12.229	12.453	11.541	12.181			11.742		12.762	12.345	12.192	12.244		12.02	11.936	12.213	11.889	12.313	12.252	12.093	12.246	12.224	12.063	12.427	12.533		12.167	12.148	12.715	11.553	11.889	11.897	12.009	12.339	11.961	12.038	12.197	12.44	12.498	12.242	12.355	11.983	12.085	12.077	12.494	12.412	11.992			12.104	12.393	12.079	12.249	11.928	12.185	11.785	12.108	12.137	12.059	12.033	12.338	12.597		12.396	11.717	12.29	12.168	11.721	11.956	13.221		12.264		12.553	12.156	12.361		11.787	11.871		12.362	14.271	11.848	11.637	11.932	11.738		12.405		11.959	12.426	12.382	11.883	13.098	11.939	11.725	12.327	11.988	11.841		13.008	12.122	11.772	11.841	12.279	11.995	11.854	11.99	11.927	12.243	11.864		12.208	12.278	11.838	12.396	12.546	12.072				12.188	12.311	11.704	12.252	12.154	12.292			12.204	12.925	11.622	11.75	12.116		11.963	12.197	11.345	11.483	11.87	12.07	12.478	11.85
Metab_Run2_Deoxyribose_5_phosphate	HMDB01031	Deoxyribose_5_phosphate	12.106	11.817	11.95	11.354	11.873	11.957	11.781	11.571	12.004	12.228		11.837	11.761	11.703	11.882	12.006	12.156	12.215	11.955	11.344		11.541	12.755	11.555	12.084	11.811	12.04	11.741	11.666	11.557	11.685	11.752	11.921	11.631	11.692	11.784	12.172	11.849	11.522	11.173	11.399	11.236	11.487	11.673	11.921	11.408	11.773	11.347	11.813	11.626	11.524	11.6	11.828	11.156	11.558	11.825	11.712	11.487	11.41	11.981	11.575	11.494	11.602	11.684	11.523	11.561	11.443	11.664	11.311	11.553	11.819	11.68		11.476	11.485	11.643	11.72	12.334	11.774	11.674	11.568	11.862	11.545	11.756	11.725	11.715		11.771	11.618	11.065	11.548	11.848		11.484	11.387	11.676	12.092	11.971	11.619	11.78	11.756	11.768	11.504	12.453	11.922	11.623	11.494	12.166	11.664	11.724	11.71	11.761		11.212	11.593	11.837	12.689	11.678		11.581	12.409	11.643	11.556	11.652	12.158		11.484	11.565	11.956	11.692		11.146	11.53	11.036	11.274			11.444	11.462	12.082	11.856	11.539	11.878	12.167	11.741	11.555	12.187	11.833	11.929	12.116	11.695	11.825	12.102	12.115	11.534	12.335	11.8	11.752	11.486	11.367	11.395	11.653	11.719	11.406	11.85	11.692	11.989	12.119	12.087	11.813	11.874	11.495	11.89	11.505	11.647	12.011	11.411	11.541	11.282	11.408	12.042	11.431	11.241	11.683	11.474	11.613	11.55	11.707	11.691	11.811			11.486	11.907		11.808	12.276	12.041	12.222	12.006	11.49	11.473	11.627	11.684	11.718	11.646	11.81	11.535	11.449	11.833	11.671	11.363	11.847	11.382	11.315						11.865	11.69	11.535	11.763	11.848	11.59	11.647		11.822	11.733	11.509	11.519	11.627	11.823	11.565	11.49	11.808	11.396	11.624	12.244	11.911	11.914	12.001		11.511		12.034	11.377		11.943	11.837	11.528	11.702	11.975	11.73	11.625	11.85	11.543	12.091		11.851	12.07	11.778	11.431	11.899		11.876	11.773	11.543		12.247	11.85	11.407	11.71	11.871	11.711	11.785	11.51	11.586	11.737	11.79	11.932	12.079	11.702	11.922	11.241	11.562	11.484	11.932	11.734	11.734	11.649	11.791	11.858	11.914	11.523	11.763	11.636	11.282	11.383	11.748	12.139	11.777	11.616	11.896	11.793	12.011	11.758	11.712	11.611	11.958	11.809	11.72	11.642	11.756	11.655	11.563	11.607	11.5	11.841	11.484	12.056	11.536		11.588	11.369	11.536	11.591	11.541	11.606	11.601	12.001	11.411	11.591	11.458	11.717	11.967	11.417	11.576	11.745	11.552	11.495	11.511	11.508	12.001	11.39	11.344	11.806	11.5	11.591	11.607	11.841	11.868	12.416	11.962	11.698	11.601	11.838	11.306	11.827	11.666	11.667	12.169	12.038	11.62	11.681	11.498	11.753	11.861	11.401	11.69	11.805	11.592	11.577	11.837	11.894	11.961	11.34	11.629	11.625	11.841	12.121	11.452	11.803	11.626	11.753	11.351	11.493	11.865	11.516	11.914	11.986	11.71	11.71	11.421	11.981	11.97	12.153	11.796	12.271	11.408		11.823	12.232	11.744	11.743	11.685	11.846	11.841	11.38	11.869	11.517	11.386	11.975	11.594	11.503	11.591	11.32	11.838	11.11	11.445	11.594	11.867	11.447	12.002	11.819	11.39	11.487	12.198	11.673	11.71	11.73	11.551		11.734	11.904	11.953	11.686	11.853	12.089		11.727	11.693	11.391	11.827	12.015	11.788	11.755	11.691	11.691	11.994	11.8	11.589	11.18	11.697	11.7	11.682	11.312	11.443	11.513	11.817	11.853	10.895	11.625	11.003	11.386	11.83	11.898	11.72	11.834	12.158	11.978	11.944	11.771		11.436	11.234	11.715	11.793	11.855	11.72	11.969	11.569	11.609	12.526	11.51	11.295			11.702		11.934	11.845	11.69	11.198		11.774	11.723	12.013	11.681	11.754	11.624	11.294	11.83	11.856	11.51	11.782	11.79		11.632	11.705	11.964	11.699	11.377	11.597	11.775	11.863	11.93	11.952	11.657	11.98	11.784	11.665	11.609	11.161	12.006	11.513	11.727	12.341	10.943			11.44	11.62	11.189	11.534	11.366	11.636	11.589	11.809	11.456	11.763	11.239	12.076	11.906		11.731	11.968	11.872	11.659	11.993	11.813	11.392		11.925		11.89	12.147	11.841		11.791	11.562		11.543	12.211	11.561	11.295	11.782	11.658		11.431		11.824	11.541	11.526	11.57	11.646	11.638	11.6	11.688	11.795	11.839		11.458	11.746	11.588	11.974	12.273	11.482	11.547	11.694	11.538	11.452	11.644		11.457	12.023	11.586	11.963	12.319	12.006				11.941	11.467	11.192	11.755	11.495	11.704			11.427	11.864	11.828	11.706	11.578		12.017	11.818	11.123	11.586	11.105	11.661	11.865	11.423
Metab_Run2_Glycerylphosphorylethanolamine	HMDB00114	Glycerylphosphorylethanolamine	16.98	17.185	16.913	16.573	16.262	17.398	17.549	16.562	16.902	16.635		15.92	16.57	16.603	16.675	16.526	15.989	19.642	17.05	18.363		17.17	16.175	16.271	16.357	16.572	17.003	15.429	16.467	17.153	16.807	16.572	15.768	15.764	16.564	16.25	16.38	15.988	15.865	13.946	13.95	16.084	16.647	17.905	16.945	17.017	16.539	16.884	17.161	16.508	16.268	16.605	15.992	16.086	17.898	17.187	16.604	16.575	16.189	16.52	17.566	16.153	18	16.771	16.468	16.457	16.55	16.929	16.736	16.36	17.81	16.149		16.785	16.524	15.83	17.423	18.125	17.676	17.325	16.413	16.488	15.721	15.986	17.404	16.383		17.242	17.781	14.458	15.702	15.97		16.688	17.491	16.065	17.326	15.511	16.584	16.501	15.619	15.605	16.498	16.676	17.095	16.12	15.056	15.764	16.116	15.757	17.076	16.66		15.062	16.993	15.446	16.438	16.184		17.305	16.219	15.524	16.091	18.35	16.803		15.281	16.939	16.313	17.245		16.838	17.654	16.622	16.633			15.609	16.721	17.863	17.625	16.763	16.286	17.456	15.804	16.322	16.952	16.077	15.624	16.772	17.031	16.558	16.614	16.851	17.124	15.891	16.414	16.63	15.506	16.351	16.977	16.789	16.94	16.192	15.972	16.331	17.45	16.745	15.786	16.381	16.419	17.229	16.007	16.206	16.16	16.572	15.771	16.741	16.079	16.065	16.761	15.787	16.703	17.376	18.489	16.744	15.827	15.668	17.001	16.016			16.477	15.563		17.475	16.514	16.43	16.751	16.625	16.719	15.368	16.499	17.097	18.848	17.046	17.763	17.448	15.933	16.894	17.496	16.07	15.962	16.306	16.192						16.142	17.26	15.888	15.536	16.644	16.828	16.786		16.565	16.905	16.228	16.751	16.224	16.718	15.643	15.808	17.873	18.963	16.339	16.143	16.585	18.127	16.967		16.974		16.829	16.717		16.183	16.926	16.747	17.595	16.366	18.221	16.821	17.255	16.88	17.265		17.745	15.706	16.798	16.559	18.181		16.669	16.681	16.843		16.858	16.309	17.157	16.502	16.3	16.141	16.317	16.124	16.288	16.609	16.391	16.618	16.266	18.284	16.681	16.44	16.111	15.553	15.991	17.663	17.39	16.282	16.846	17.381	17.003	17.776	16.123	17.23	16.555	16.539	16.567	16.391	17.016	16.243	16.467	17.056	17.412	16.307	16.677	17.475	16.195	16.012	15.928	15.401	16.395	17.037	15.796	17.559	16.201	17.888	16.083	18.281	16.635		15.88	17.084	16.565	16.598	17.113	15.774	16.888	17.849	16.863	16.404	16.571	16.298	17.671	16.143	16.737	17.068	16.524	16.785	17.079	16.572	16.066	16.616	14.271	16.332	15.434	16.542	16.394	15.873	15.976	16.784	15.462	16.518	16.057	16.767	16.445	17.918	16.854	17.249	16.518	16.196	17.333	15.841	16.592	16.869	16.962	16.59	17.957	17.473	16.445	17.386	16.243	16.23	16.509	16.698	16.482	16.293	16.63	16.183	16.042	16.445	17.062	16.021	15.376	16.509	17.34	15.986	17.524	17.37	15.295	16.929	16.771	16.572	17.103	15.901	18.006	16.151	16.262		16.397	15.554	16.219	16.498	16.633	16.07	17.812	17.364	17.281	16.223	15.707	15.884	17.01	15.568	16.828	16.246	17.435	14.089	16.151	17.201	16.881	15.552	16.539	17.994	16.327	15.89	16.311	16.8	16.008	18.075	17.321		16.089	16.511	16.99	15.63	17.027	16.889		15.789	16.92	16.512	16.572	16.061	16.368	14.987	17.82	16.738	16.807	16.096	18.162	16.734	17.737	17.077	16.862	17.002	16.339	16.341	16.168	16.436	16.414	16.811	17.204	16.929	16.189	16.542	15.887	16.811	16.595	16.431	17.368	16.547		15.114	16.539	17.367	17.163	16.633	16.043	17.282	17.424	16.519	15.93	17.749	16.741			18.496		17.137	15.319	16.772	15.03		18.386	17.772	16.043	16.803	17.745	17.15	17.067	16.423	16.177	17.553	15.989	15.893		16.965	16.629	15.82	16.703	16.326	16.881	16.174	16.085	17.387	17.196	16.011	16.898	16.129	15.95	16.81	17.388	17.221	16.083	16.076	16.362	17.883			16.856	16.471	16.289	16.01	16.01	17.659	16.066	15.872	16.58	17.054	15.852	16.612	16.572		15.974	18.288	17.113	16.829	17.228	16.234	16.027		16.19		16.88	18.518	16.627		17.003	15.603		15.757	16.197	17.818	16.038	17.317	16.521		16.34		15.879	16.864	16.472	17.5	14.993	16.852	15.542	16.066	16.547	16.499		17.871	16.594	17.105	17.895	16.425	16.607	16.294	16.411	17.207	16.332	16.533		17.087	16.757	17.284	16.678	15.68	17.419				18.08	16.343	16.248	15.976	17.528	16.868			16.323	16.852	17.46	19.682	16.046		16.356	16.463	16.585	17.516	14.929	15.485	17.121	16.919
Metab_Run2_beta_Alanyl_L_lysine	HMDB60442	beta_Alanyl_L_lysine	10.618	11.559	13.533	13.403	12.87	12.874	11.55	13.719	13.36	13.432		12.38	12.273	13.741	13.467	12.73	13.349	13.129	12.998	12.072		10.311	12.658	12.444	12.995	12.581	13.713	13.008	12.039	11.753	10.488	11.009	10.19	10.259	10.05	10.116	10.629	9.869	9.964	12.124	12.599	10.421	10.356	10.296	9.854	9.829	10.215	10.29	10.319	10.374	10.335	9.916	10.623	9.901	10.134	10.216	9.826	10.048	11.83	9.942	11.083	10.011	9.554	9.946	10.904	9.828	11.102	10.376	11.57	10.535	11.02	11.464		10.275	10.84	11.301	10.907	10.944	11.025	11.207	10.342	11.425	11.108	11.089	12.695	12.258		12.015	11.382	10.94	10.626	10.1		10.178	10.332	10.889	12.892	10.765	11.048	10.976	10.836	12.371	11.244	11.175	10.744	10.226	10.735	10.58	10.469	11.075	10.66	10.708		11.636	11.911	10.9	10.966	10.745		10.498	10.757	11.02	10.771	10.549	11.053		10.063	10.342	10.513	10.459		10.089	10.359	10.212	10.383			10.974	10.763	10.675	11.015	10.882	11.268	11.001	11.188	10.736	10.826	10.772	10.405	10.772	10.621	10.875	10.596	10.875	10.675	10.817	10.84	10.497	10.861	10.499	11.074	10.345	10.703	10.634	11.345	10.458	10.847	10.94	11.349	10.667	10.347	11.176	10.795	10.944	10.692	10.983	11.311	12.854	10.668	10.26	11.12	10.105	10.611	10.66	10.701	10.256	11.152	10.695	10.342	10.971			10.132	12.948		11.327	10.959	10.583	10.709	11.02	10.501	11.133	10.309	10.36	10.491	10.397	10.56	10.772	10.808	10.456	10.426	10.069	11.767	12.31	11.323						10.89	11.025	11.847	11.378	10.302	10.759	11.325		10.787	11.484	10.536	10.572	12.659	10.647	12.998	11.637	10.865	10.681	11.444	10.932	11.101	10.821	10.834		12.71		12.262	10.614		11.654	11.427	11.263	11.583	10.999	11.183	10.899	11.75	10.892	10.713		10.515	10.881	10.987	10.865	10.449		10.46	11.245	10.45		12.472	10.74	11.204	10.948	10.285	10.637	10.872	10.342	10.534	10.483	10.287	9.934	10.857	10.782	10.085	10.805	10.702	10.51	11.222	10.575	10.813	10.512	10.245	10.466	10.491	10.393	11.582	10.926	10.251	10.166	11.205	11.244	10.706	10.804	10.552	10.44	10.429	10.403	10.072	12.904	10.605	13.36	13.682	10.953	10.794	11.356	9.745	10.042	11.935	10.295	10.173	11.327	11.444		10.61	9.712	9.813	12.519	11.225	11.381	10.552	10.478	11.181	11.435	11.217	10.186	11.113	10.907	10.87	11.072	11.157	10.562	11.201	10.535	11.025	11.152	11.309	11.163	11.241	10.633	10.841	11.322	11.202	10.393	10.907	11.835	11.452	10.092	9.991	11.587	11.075	11.234	10.38	11.26	10.844	10.565	10.744	10.538	10.951	10.841	11.389	11.015	10.968	10.204	10.051	10.742	10.744	10.894	10.745	10.668	10.66	11.23	10.127	12.749	10.784	12.108	11.223	10.474	13.262	10.755	10.299	10.343	11.655	10.18	10.913	11.009	11.212	11.04	10.834	11.558	10.967		10.69	11.038	10.786	10.794	11.914	12.425	11.823	10.759	10.463	11.072	13.004	10.295	10.427	10.323	13.531	11.057	10.556	10.568	10.054	11.224	12.059	11.791	12.832	11.152	10.312	10.49	13.695	12.288	10.608	10.524	10.301		10.468	10.84	13.527	10.571	11.163	11.001		10.662	11.276	10.704	11.077	10.588	10.718	10.913	11.051	11.005	11.099	10.86	11.016	10.207	11.102	10.601	10.435	10.629	10.668	10.691	10.544	10.549	9.91	10.869	10.655	10.118	10.838	10.827	10.443	10.995	11.011	10.392	10.582	10.693		11.585	10.636	10.463	10.915	10.795	11.204	10.54	10.756	10.81	11.212	11.094	10.403			10.625		11.378	10.911	10.843	10.938		11.46	10.779	10.671	10.729	10.891	11.131	10.567	10.788	10.673	11.377	10.797	10.776		10.721	10.726	10.977	10.501	10.721	10.564	10.458	10.691	11.286	10.678	11.273	11.091	10.763	10.994	11.095	10.578	11.466	10.63	10.859	10.583	11.239			10.648	10.642	10.485	10.694	10.697	10.942	10.538	10.386	10.842	10.954	10.925	10.752	10.941		11.138	10.79	10.53	10.65	10.148	12.228	11.491		13.049		10.711	10.454	10.57		10.567	10.339		10.597	11.892	10.186	10.227	10.711	10.062		12.252		10.914	11.071	10.969	10.706	12.591	11.971	10.641	10.587	10.81	11.022		11.106	11.68	10.878	11.121	10.851	10.909	10.473	9.734	9.932	10.791	10.582		10.945	11.132	10.596	10.973	10.653	10.391				11.682	10.791	10.181	10.394	11.503	10.866			10.342	12.729	10.647	11.987	10.492		10.72	10.488	10.454	10.403	10.407	10.805	11.456	10.418
Metab_Run2_5_L_Glutamyl_L_alanine	HMDB06248	5_L_Glutamyl_L_alanine	13.372	14.158	13.889	13.269	13.286	13.389	13.913	14.027	13.538	14.334		13.94	13.671	13.786	13.244	13.852	13.798	13.726	14.383	14.116		13.461	14.798	13.952	14.051	13.765	13.445	13.934	13.222	13.702	13.304	13.891	13.898	13.155	13.475	13.413	14.156	13.147	13.351	14.753	14.844	13.814	13.47	13.297	14.026	13.165	14.295	14.465	14.287	14.63	13.775	13.723	13.507	13.949	13.612	13.111	13.597	13.636	14.116	13.971	13.696	13.326	13.198	12.916	13.358	13.512	13.321	13.26	13.062	13.499	13.224	13.731		13.86	13.357	14.052	12.813	13.303	13.544	13.723	14.179	14.259	13.489	13.953	13.584	13.829		13.662	13.426	12.852	13.844	14.124		13.543	13.226	14.26	14.28	13.545	13.241	13.044	14.271	13.63	14.49	14.255	13.763	13.266	14.247	14.288	14.103	13.44	13.569	13.954		13.878	13.944	13.955	14.239	13.045		13.391	13.823	13.872	13.835	13.359	13.936		13.501	13.511	13.895	13.587		12.997	13.377	13.367	13.412			13.88	13.398	13.325	13.672	13.481	13.29	13.698	13.499	13.217	14.636	13.97	14.704	13.674	13.096	13.315	14.544	13.925	13.423	14.595	14.291	13.808	14.371	13.84	14.396	14.093	13.476	13.425	13.409	13.737	13.569	13.963	13.967	13.596	13.598	12.335	13.431	14.341	13.706	13.918	13.555	13.838	13.591	13.669	13.605	13.898	13.696	14.299	13.722	13.742	14.164	13.286	13.659	14.04			13.705	12.989		13.438	14.219	13.423	14.035	14.087	14.143	13.117	14.324	13.948	13.438	13.323	13.948	13.192	13.311	14.095	13.897	14.219	13.8	13.156	13.616						13.891	13.432	13.7	13.224	13.8	13.484	14.156		13.071	13.472	14.103	13.96	13.736	13.37	13.738	13.112	13.12	13.233	14.185	14.466	14.252	13.211	12.929		13.941		13.899	13.649		13.443	13.511	13.445	13.971	14.445	13.775	13.709	14.282	13.276	14.183		14.371	13.93	13.455	13.375	13.517		13.634	13.701	13.76		14.07	13.802	13.33	13.941	13.689	14.384	13.46	13.891	13.081	13.569	14.141	14.16	14.018	13.356	13.107	13.198	13.867	13.746	14.06	13.762	13.783	13.831	13.709	13.708	13.846	12.624	13.524	13.389	13.445	13.713	13.897	12.947	13.034	14.158	13.202	13.964	13.627	13.763	13.661	14.482	13.968	14.448	13.693	13.409	13.625	14.354	14.229	13.385	14.101	14.048	13.868	13.403	13.712		14.065	12.642	13.371	13.841	13.964	13.554	13.993	13.599	13.067	13.822	13.158	13.611	14.104	12.959	13.796	14.34	13.547	13.296	13.848	13.683	13.575	13.797	12.331	13.349	14.21	13.085	13.791	13.414	13.169	13.505	13.478	13.872	14.038	14.027	13.449	13.735	13.201	13.856	13.929	13.766	13.18	12.726	13.844	13.385	13.584	13.604	14.17	13.477	13.088	13.828	13.954	13.903	13.894	12.664	13.055	13.233	14.218	13.719	13.567	14.264	12.997	13.446	13.652	14.231	14.251	14.012	14.07	13.201	13.812	13.871	12.884	14.789	13.994	13.819	14.302	13.853	13.667		13.887	13.949	13.857	13.635	13.475	14.076	13.78	13.69	13.704	13.034	13.529	13.988	13.892	13.624	13.626	13.025	13.934	13.347	13.485	13.507	13.735	14.07	14.081	13.472	12.98	13.367	13.842	13.324	13.478	12.988	13.238		14.089	14.398	13.948	13.3	13.926	13.799		13.899	13.138	13.601	13.809	13.727	14.118	13.331	13.367	14.197	14.557	14.46	13.606	13.203	13.239	13.487	13.775	13.715	13.374	13.497	13.794	13.578	13.455	14.109	13.316	13.625	12.981	14.306	13.072	13.754	13.785	13.505	13.186	13.315		13.756	14.18	13.061	13.783	13.957	14.042	13.773	13.135	13.399	14.066	13.385	13.216			13.265		13.91	13.901	14.098	13.389		14.025	13.116	13.644	14.096	13.024	13.215	13.808	13.838	13.934	13.048	14.472	13.514		13.588	13.399	14.167	13.911	14.208	13.76	13.869	13.469	13.233	14.833	13.755	13.308	13.411	13.795	13.444	13.456	13.613	13.019	14.114	13.77	12.952			13.327	13.781	13.628	13.22	13.539	13.473	13.894	13.832	13.287	13.08	13.446	14.157	13.007		14.089	13.455	13.489	13.865	13.481	13.869	13.697		13.814		14.207	13.707	13.74		13.419	13.289		13.242	13.713	13.403	13.385	14.134	14.516		13.857		13.613	13.374	13.197	13.076	16.446	14.046	13.537	13.435	13.569	13.948		13.315	14.034	13.476	13.433	14.368	13.406	13.76	14.009	13.689	13.795	13.716		13.849	13.19	13.8	13.52	13.662	13.33				14.015	13.696	12.972	13.215	14.091	13.254			12.956	13.971	13.927	13.612	13.468		13.65	13.152	13.115	13.718	13.278	13.641	13.342	13.125
Metab_Run2_Pantothenic_acid	HMDB00210	Pantothenic_acid	15.588	16.026	16.053	16.606	16.462	15.028	15.784	15.917	16.771	15.775		16.093	16.3	15.762	16.802	15.904	15.943	16.336	16.511	16.38		16.488	18.839	16.504	16.596	16.566	16.504	16.494	16.275	15.742	16.796	16.423	16.034	15.21	16.126	16.108	16.606	16.566	16.466	18.269	18.758	16.37	15.903	16.532	16.041	16.438	16.021	16.336	16.17	16.192	16.121	16.253	16.473	16.615	16.353	16.855	16.03	15.743	16.127	15.433	15.924	15.918	16.682	16.059	15.713	16.268	17.563	15.969	15.969	16.219	15.559	15.779		16.354	15.922	16.511	17.016	16.068	16.948	16.21	15.643	16.047	16.181	16.425	16.309	16.466		15.934	16.166	15.704	16.648	15.342		16.45	16.167	16.703	16.214	16.141	16.926	16.664	16.515	16.32	16.054	16.719	16.731	15.959	15.972	16.302	16.07	16.999	16.405	17.179		15.991	16.299	16.285	16.598	16.128		16.492	16.221	16.771	16.084	15.86	16.594		16.254	15.933	16.663	16.765		15.293	15.892	16.12	16.692			16.545	15.844	16.264	16.237	17.498	16.474	16.831	15.955	16.146	16.491	15.828	15.903	16.005	16.052	15.736	16.389	16.111	15.991	15.765	16.064	15.822	15.977	15.592	15.937	15.796	16.497	16.872	15.93	16.875	16.341	16.386	15.912	15.321	16.808	16.772	16.118	15.927	16.329	15.827	15.742	16.462	15.523	16.286	16.438	16.581	16.151	16.645	15.925	15.739	16.346	16.292	16.456	17.239			15.392	14.258		16.67	15.72	16.209	15.815	15.986	15.613	15.881	16.396	16.182	16.964	15.717	16.359	16.59	16.187	16.227	15.826	15.559	16.104	16.216	16.322						16.063	16.374	16.423	16.591	16.134	16.081	16.338		16.405	16.013	16.663	16.338	16.089	16.13	16.172	15.523	16.446	16.782	16.236	16.533	15.962	16.651	16.201		16.175		17.235	16.151		15.492	16.438	16.366	16.766	15.779	16.266	16.494	16.355	15.506	16.359		16.004	16.606	17.114	16.748	16.485		15.795	17.212	16.131		16.247	15.92	16.829	16.017	16.889	16.479	16.382	16.163	17.226	17.338	16.133	15.762	15.979	16.216	16.852	15.19	16.222	16.552	16.688	15.919	16.206	15.917	15.764	15.78	16.364	15.597	16.472	16.522	16.094	15.628	16.187	16.196	15.96	16.766	16.554	15.611	16.235	15.87	15.612	16.333	15.648	16.277	16.318	16.391	16.718	16.227	15.834	16.353	16.052	17.272	16.032	16.688	15.543		15.887	16.762	16.308	15.641	16.444	16.029	16.228	15.679	16.015	16.225	16.01	15.883	16.358	16.352	15.29	16.651	17.291	16.103	15.363	15.246	16.215	17.515	16.772	16.317	17.217	15.704	17.172	17.85	16.134	16.561	16.049	16.348	16.443	15.965	15.746	16.569	15.909	15.643	16.207	16.414	14.724	16.777	15.809	15.529	16.548	17.13	16.169	16.495	16.298	16.097	16.165	16.383	16.161	17.016	15.691	16.541	16.161	16.63	16.359	15.737	16.455	16.691	16.202	16.754	15.953	16.06	16.228	15.867	16.855	16.402	17.549	16.24	16.242	15.858	16.083	15.991	16.305		16.143	16.245	16.158	16.026	16.591	16.067	16.46	16.234	16.669	17.075	15.742	16.403	16.163	16.852	16.217	16.152	16.034	15.577	15.715	15.931	15.862	15.691	16.818	16.417	16.378	16.146	16.362	16.772	15.831	16.452	16.557		16.029	15.916	16.392	16.626	17.1	16.235		15.778	16.459	15.884	15.927	15.346	16.798	15.69	16.394	16.241	15.841	15.886	16.196	15.959	16.576	16.204	15.957	15.476	15.953	15.831	16.458	16.056	15.536	16.583	17.275	16	16.607	15.941	16.943	16.415	15.814	15.292	16.517	16.228		18.327	16.731	16.155	15.899	16.267	16.018	16.233	16.364	16.097	17.856	16.184	15.785			16.735		15.805	15.843	16.453	16.347		16.233	16.77	16.578	16.258	16.021	16.448	16.028	16.101	16.583	16.603	15.799	16.603		15.585	16.185	16.325	15.766	15.985	15.905	16.029	16.532	15.878	15.891	16.871	16.053	16.431	16.075	17.166	16.211	16.24	16.423	15.697	16.286	16.449			16.021	15.653	15.795	16.495	16.092	16.354	15.896	16.309	16.358	16.505	16.023	15.762	16.149		15.856	15.659	16.176	16.92	15.683	16.067	16.48		16.636		16.735	16.733	16.024		16.743	16.263		16.032	16.909	16.521	16.358	15.876	16.186		17.084		15.627	17.186	16.594	16.501	19.404	15.934	16.714	16.073	16.521	16.245		16.235	16.337	16.027	16.826	16.626	16.127	16.394	15.701	16.677	16.608	15.809		16.827	16.528	16.296	16.268	16.656	16.225				16.458	16.048	15.78	15.642	16.553	16.591			17.033	15.84	16.097	16.799	15.484		16.226	16.228	16.308	16.399	15.71	15.893	17.013	16.593
Metab_Run2_Oxitriptan	HMDB15571	Oxitriptan	11.468	11.343	11.282	11.121	11.335	11.229	11.411	11.461	11.452	11.535		11.215	11.358	11.511	11.364	11.43	11.394	11.443	11.383	11.364		11.127	11.704	11.255	11.427	11.32	11.438	11.389	11.436	11.476	11.166	11.501	11.293	11.323	11.385	11.354	11.304	11.418	11.289	11.577	11.795	11.498	11.477	11.219	11.298	11.325	11.413	11.29	11.394	11.262	11.547	11.352	11.552	11.44	11.185	11.269	11.184	11.134	11.287	11.303	11.215	11.247	11.238	11.219	11.101	11.356	11.326	11.423	11.344	11.25	11.061	11.494		11.285	11.261	11.691	11.394	11.262	11.272	11.218	11.116	11.324	11.49	11.397	11.351	11.246		11.436	11.304	11.294	11.305	11.379		11.316	11.326	11.236	11.364	11.566	11.46	11.489	11.182	11.484	11.398	11.473	11.427	11.215	11.291	11.261	11.377	11.544	11.302	11.183		11.418	11.214	11.442	11.192	11.469		11.45	11.342	11.467	11.453	11.351	11.592		11.333	11.454	11.272	11.353		11.1	11.37	11.353	11.322			11.156	11.282	11.162	11.164	11.481	11.28	11.365	11.739	11.342	11.297	11.403	11.491	11.263	11.202	11.28	11.28	11.248	11.346	11.279	11.212	11.331	11.522	11.288	11.338	11.33	11.451	11.245	11.482	11.366	11.501	11.171	11.501	11.284	11.397	11.386	11.483	11.401	11.135	11.479	11.286	11.512	11.39	11.183	11.503	11.3	11.215	11.414	11.28	11.296	11.142	11.205	11.389	11.457			11.299	11.666		11.516	11.24	11.337	11.242	11.395	11.199	11.504	11.322	11.159	11.449	11.43	11.146	11.543	11.639	11.341	11.487	10.907	11.29	11.348	11.254						11.315	11.274	11.294	11.761	11.266	11.456	11.414		11.456	11.384	11.336	11.417	11.346	11.482	11.274	11.425	11.322	11.379	11.445	11.474	11.258	11.241	11.298		11.394		11.803	11.298		11.397	11.462	11.412	11.656	11.359	11.289	11.378	11.742	11.373	11.314		11.401	11.47	11.246	11.198	11.341		11.186	11.394	11.21		12.148	11.171	11.341	11.36	11.412	11.36	11.358	11.291	11.439	11.381	11.159	11.099	11.047	11.505	11.502	11.224	11.346	11.489	11.334	11.155	11.247	11.279	11.403	11.224	11.264	11.187	11.365	11.542	11.29	11.495	11.424	11.425	11.542	11.46	11.5	11.259	11.366	11.147	11.362	11.417	11.262	11.487	11.272	11.569	11.341	11.116	11.14	11.225	11.256	11.594	11.541	11.459	11.334		11.359	11.265	11.132	11.644	11.191	11.504	11.471	11.271	11.406	11.259	11.536	11.189	11.823	11.211	11.207	11.466	11.414	11.244	11.329	11.219	11.526	11.401	11.334	11.457	11.377	11.229	11.493	11.79	11.499	11.297	11.538	11.371	11.62	11.215	11.119	11.413	11.393	11.328	11.311	11.579	11.266	11.377	11.329	11.352	11.331	11.507	11.095	11.369	11.665	11.372	11.316	11.412	11.507	11.54	11.412	11.333	11.049	11.725	11.613	11.213	11.486	11.263	11.226	11.317	11.205	11.456	11.065	11.402	11.867	11.252	11.34	11.322	11.251	11.458	11.316	11.827	11.154		11.312	11.701	11.356	11.282	11.505	11.63	11.212	11.37	11.495	11.665	11.273	11.283	11.205	11.6	11.355	11.581	11.466	11.326	11.223	11.226	11.61	11.447	11.373	11.147	11.326	11.56	11.511	11.185	11.337	11.431	11.367		11.374	11.276	11.41	11.41	11.386	11.333		11.164	11.399	11.487	11.215	11.306	11.431	11.957	11.199	11.197	11.383	11.513	11.16	11.303	11.698	11.42	11.009	11.168	11.342	11.301	11.404	11.246	11.278	11.476	11.419	11.349	11.358	11.227	11.695	11.463	11.242	11.265	11.418	11.3		11.538	11.504	11.439	11.565	11.262	11.506	11.288	11.213	11.259	11.583	11.258	11.538			11.26		11.474	11.492	11.622	11.236		11.064	11.204	11.408	11.506	11.298	11.527	11.483	11.722	11.337	11.374	11.277	11.391		11.224	11.23	11.328	11.404	11.015	11.166	11.383	11.407	11.506	11.225	11.608	11.441	11.186	11.203	11.38	11.258	11.518	11.083	11.38	11.362	11.282			11.523	11.494	11.216	11.253	11.383	11.215	11.486	11.276	11.4	11.306	11.456	11.554	11.384		11.427	11.253	11.401	11.247	11.13	11.251	11.931		11.531		11.457	11.358	11.387		11.183	11.238		11.436	12.068	11.261	11.462	11.308	11.158		12.036		11.345	11.44	11.157	11.39	12.017	11.321	11.125	11.315	11.214	11.358		11.492	12.001	11.22	11.394	11.337	11.322	11.36	11.396	11.509	11.615	11.265		11.492	11.573	11.214	11.436	11.329	11.258				11.291	11.248	11.116	11.157	11.315	11.633			11.296	11.85	11.2	11.308	11.219		11.25	11.326	11.369	11.251	11.319	11.302	11.766	11.201
Metab_Run2_N_Acetylgalactosamine	HMDB00212	N_Acetylgalactosamine	12.957	13.093	13.361	13.29	13.418	12.613	13.211	13.274	13.08	13.389		14.294	14.244	14	14.167	13.395	14.239	12.548	14.255	12.675		13.265	14.104	12.866	12.655	13.146	15.051	13.775	12.97	13.432	12.844	14.352	12.998	12.355	14.717	13.597	15.079	12.851	13.442	13.713	13.526	13.385	14.079	14.022	13.669	13.762	13.802	12.734	12.355	13.787	14.268	14.408	13.899	14.137	13.446	13.781	13.162	13.346	13.641	13.812	13.223	13.305	12.851	13.41	13.381	14.155	13.23	14.507	14.072	13.53	13.105	13.748		14.447	12.618	13.112	13.384	14.224	14.072	13.569	12.4	12.695	13.523	14.358	13.284	14.003		13.885	13.586	13.296	13.857	13.709		13.865	13.376	12.485	13.41	12.886	12.829	13.799	13.034	14.303	13.496	13.158	14.234	13.636	13.593	13.999	13.364	14.205	13.985	13.389		13.969	12.607	12.242	12.882	13.902		13.244	13.773	12.926	13.626	12.609	11.719		14.674	13.837	13.525	13.464		13.541	13.999	14.004	14.341			13.421	13.574	13.814	13.167	14.057	13.105	13.189	12.776	14.631	13.916	13.454	13.619	14.418	13.2	13.056	13.637	14.867	14.323	12.178	13.69	12.755	13.862	12.869	14.239	12.127	13.33	13.901	13.559	13.069	13.789	13.371	12.822	14.002	12.783	13.286	12.512	13.915	13.404	14.308	14.358	12.922	13.841	13.384	14.209	13.748	13.398	14.189	14.11	13.536	13.292	12.252	12.802	12.889			14.209	13.368		13.706	12.653	14.165	13.362	13.793	14.279	13.768	13.67	13.63	13.622	13.063	13.297	13.923	13.306	13.563	13.594	13.659	12.93	13.297	14.209						13.231	13.842	14.323	13.043	13.647	12.571	14.471		11.981	13.55	13.533	14.041	13.38	13.261	14.376	14.017	14.051	12.348	13.788	13.104	13.476	14.429	14.225		13.029		13.604	14.022		13.121	14.947	14.16	13.719	12.249	12.972	14.289	14.513	13.913	13.782		13.684	13.862	12.453	12.855	13.207		13.833	13.17	13.61		13.952	12.633	12.983	13.722	13.827	13.467	13.591	13.199	13.119	12.415	13.323	11.885	12.645	13.277	14.877	13.793	13.64	14.693	14.164	13.916	13.669	13.158	13.615	13.819	13.697	12.9	14.14	13.792	13.07	14.04	14.514	13.068	13.784	14.049	13.338	11.673	13.906	12.724	14.102	12.085	13.192	13.397	14.174	14.004	13.901	12.117	13.028	13.132	13.545	12.454	12.789	14.224	13.177		13.134	13.738	13.038	13.907	12.764	13.809	13.101	13.863	12.748	14.007	12.769	14.566	13.535	13.45	14.029	14.438	13.259	13.463	13.333	12.693	14.431	13.72	12.534	12.629	13.404	12.859	13.973	11.94	13.751	11.574	13.818	13.926	13.598	13.735	14.219	13.327	12.268	13.828	12.468	13.617	13.39	13.319	13.461	14.138	13.294	13.901	13.876	13.411	14.559	13.347	13.342	13.498	13.975	14.047	13.897	13.039	13.065	14.378	13.612	12.555	12.988	13.669	13.904	13.859	14.05	13.034	12.497	13.375	15.147	13.198	12.314	12.328	14.161	12.194	13.943	13.979	11.889		13.13	13.836	13.071	12.902	13.42	14.201	13.225	13.924	14.103	13.746	14.574	13.37	13.742	14.758	12.532	12.97	12.873	12.74	13.802	14.144	13.488	14.412	13.624	13.275	12.89	12.966	13.596	12.951	13.437	13.694	13.709		13.632	13.147	13.371	13.186	11.303	13.089		13.288	12.956	13.849	13.19	14.005	14.138	12.529	14.178	13.624	12.623	12.482	13.01	13.949	14.133	13.322	13.447	13.951	14.109	13.006	14.24	12.523	14.546	13.366	13.98	14.563	13.115	12.52	13.178	14.87	12.893	12.957	13.723	13.199		12.952	14.133	14.293	14.045	13.572	12.692	12.169	13.625	13.555	13.495	13.514	13.901			13.079		13.952	13.919	13.822	13.66		13.826	13.588	12.359	15.178	13.075	13.103	13.892	13.684	13.846	14.643	13.78	13.46		13.884	12.942	14.166	14.516	13.876	12.95	14.511	12.97	13.084	12.68	13.399	13.446	12.97	13.548	13.258	12.987	13.93	13.96	13.76	13.52	13.043			13.917	14.037	12.876	12.922	12.621	14.102	14.141	13.254	13.549	13.82	13.737	14.311	13.637		13.812	13.007	14.562	14.209	13.683	13.39	13.994		13.057		13.469	13.27	13.803		12.397	14.12		13.105	13.218	13.489	13.18	13.222	12.479		14.004		13.439	12.342	13.497	12.81	13.118	13.676	14.422	13.105	14.067	13.547		13.211	13.255	13.02	13.529	12.516	13.846	13.915	13.837	13.574	13.662	13.482		14.599	13.686	13.957	13.959	13.504	12.979				13.673	13.859	12.79	12.594	13.891	13.912			11.908	12.351	13.856	12.634	13.408		13.475	14.021	14.097	10.778	12.769	13	13.581	13.409
Metab_Run2_L_Cystathionine	HMDB00099	L_Cystathionine	13.081	12.811	13.649	12.768	12.873	12.936	12.841	13.022	12.986	13.015		13.006	12.885	13.108	12.962	13.797	13.251	12.871	13.086	12.891		12.349	15.561	13.073	13.451	12.93	12.978	13.257	13.194	12.747	13.233	12.776	13.033	12.956	12.601	12.577	12.651	12.639	12.514	15.678	15.768	12.661	12.723	12.996	12.71	12.726	12.508	12.917	12.696	12.938	12.475	12.716	12.547	12.339	12.475	12.203	12.674	12.843	12.394	12.695	13.107	12.499	12.169	12.498	12.889	12.297	12.717	12.684	13.139	12.763	13.207	13.217		12.481	12.922	13.434	12.54	12.674	12.573	13.016	12.487	12.413	12.49	12.813	13.373	12.624		13.248	12.406	12.728	12.889	12.62		12.475	12.874	13.232	13.111	12.753	12.231	12.649	12.712	13.097	14.472	12.679	12.788	13.097	12.732	12.518	12.713	12.772	13.142	12.677		13.155	12.608	13.055	13.376	12.661		12.804	12.563	12.748	12.74	12.708	13.835		12.276	12.534	13.257	13.011		12.14	12.441	12.309	12.514			12.59	12.409	12.652	14.142	12.427	12.855	12.807	12.893	12.243	13.304	13.761	12.972	12.45	13.296	12.395	12.816	12.599	12.825	13.218	13.579	12.827	13.251	12.559	12.939	12.886	12.709	12.483	12.694	12.61	12.734	12.575	13.075	13.289	13.044	13.094	12.786	12.653	12.259	12.658	12.474	12.685	12.824	12.412	12.762	12.554	12.722	12.521	12.927	12.545	12.885	12.249	12.407	13.311			12.726	13.246		13.193	12.88	12.715	12.781	13.254	12.356	12.471	13.06	12.484	12.235	12.815	13.335	12.546	12.492	13.373	12.623	12.998	12.744	12.918	13.251						13.305	12.791	12.646	12.625	12.876	12.836	13.437		12.674	12.899	13.001	12.872	13.12	12.452	14.23	12.743	12.693	12.339	12.522	12.968	12.68	12.707	13.104		13.036		13.023	12.515		12.642	12.639	12.71	12.84	12.888	12.581	12.879	13.428	12.363	12.41		12.671	13.019	13.352	12.818	12.523		12.707	12.44	12.478		13.213	13.028	12.83	12.707	12.911	13.643	12.554	12.643	12.548	12.625	12.793	13.148	12.938	12.653	12.57	12.555	12.553	12.455	13.202	12.38	13.311	13.027	12.542	12.604	13.559	12.578	13.049	12.609	12.307	12.858	13.199	14.044	13.096	12.887	12.954	13.03	12.657	13.545	12.929	13.687	13.098	13.926	14.264	13.075	12.725	12.677	12.538	12.353	12.39	12.849	12.506	12.65	12.963		12.612	12.265	12.521	13.271	12.676	13.082	12.278	12.724	13.353	13.227	13.106	12.442	12.887	12.317	12.458	13.264	12.59	12.533	12.598	12.771	12.808	12.798	12.45	13.644	13.104	12.469	12.874	14.405	12.469	12.796	13.261	13.458	13.31	12.758	12.492	12.669	12.539	12.537	12.751	12.815	12.555	13.524	12.477	13.03	13.165	13.132	12.694	12.498	12.528	12.707	12.894	12.837	13.014	12.331	13.335	12.326	12.582	12.64	12.572	13.161	13.162	12.8	12.242	12.65	13.307	13.14	13.121	13.295	12.708	12.653	12.247	13.536	12.993	13.013	12.61	12.55	12.384		12.668	12.972	13.141	12.411	13.318	12.708	13.103	12.278	12.99	12.569	13.891	12.741	12.557	12.567	14.248	12.863	12.493	12.34	12.496	12.945	13.102	13.108	13.019	12.498	12.707	12.475	15.182	12.94	12.68	12.87	12.453		12.703	12.812	14.101	13.022	13.287	12.652		12.7	13.055	12.733	12.464	13.059	12.797	12.744	12.549	14.027	12.819	13.352	12.66	12.139	12.834	12.362	13.139	12.638	12.601	12.752	12.705	12.524	12.599	12.851	12.54	12.628	12.693	12.649	12.704	12.74	12.69	12.883	13.358	13.063		12.739	12.642	12.737	13.266	13.038	13.049	12.71	12.575	12.604	13.867	13.272	12.617			12.625		12.698	12.799	12.795	12.838		12.338	13.258	13.097	12.808	12.494	13.269	12.509	12.705	12.922	12.486	12.718	12.614		12.939	12.719	12.712	12.709	12.598	12.737	12.746	13.158	13.945	12.53	14.809	12.658	12.723	12.782	13.128	12.32	12.674	12.332	12.919	12.621	12.82			12.594	13.159	12.336	13.134	12.742	12.352	13.058	12.444	12.643	12.641	12.556	13.046	12.246		12.865	12.898	13.176	12.724	12.974	13.491	13.103		13.293		12.938	13.165	12.966		13.011	12.526		12.43	12.693	12.613	13.33	12.741	12.54		12.915		12.467	13.238	12.353	12.65	15.551	12.696	12.876	12.897	12.391	12.824		12.363	12.856	13.573	12.37	12.542	12.592	13.057	12.801	13.103	12.926	12.832		12.537	12.836	12.513	12.693	12.555	12.432				12.623	12.725	12.212	12.755	12.709	12.655			12.444	13.252	13.326	13.133	12.83		12.834	12.604	12.635	12.569	12.085	13.179	12.727	12.513
Metab_Run2_L_3_Hydroxykynurenine	HMDB11631	L_3_Hydroxykynurenine	11.253	11.455	11.452	11.261	11.252	11.256	11.266	11.194	11.559	11.402		11.37	11.216	11.233	11.327	11.372	11.384	11.459	11.24	11.125		10.863	13.627	11.267	11.458	11.652	11.303	11.156	11.221	11.397	11.313	11.043	11.298	11.052	11.139	10.982	11.255	10.899	10.897	13.891	14.109	11.103	10.971	11.047	11.107	10.86	10.959	11.036	11.318	11.121	10.992	10.669	11.09	10.89	10.861	10.893	10.935	10.995	11.144	11.11	10.929	10.967	10.853	11.166	10.881	10.68	11.16	10.968	11.137	11.082	11.078	10.991		10.976	11.224	11.606	11.128	11.065	11.172	10.926	11.251	11.248	11.283	11.046	11.29	11.258		11.244	11.139	11.189	11.107	10.976		10.876	10.983	11.4	11.202	11.022	11.157	11.231	11.245	11.393	11.401	10.978	11.037	11.038	11.132	10.974	11.274	11.204	11.025	11.216		11.165	10.951	11.305	11.275	11.266		11.08	10.695	11.042	11.068	11.008	11.237		11.183	10.996	11.218	11.136		11.097	11.159	10.872	11.13			11.057	10.969	11.012	11.373	10.918	11.35	11.053	11.039	11.062	11.113	11.246	11.253	10.861	11.348	11.048	10.937	11.173	10.965	11.366	11.284	11.177	11.139	11.138	10.983	11.181	11.093	11.087	11.27	11.264	10.885	10.933	11.19	10.997	11.128	10.98	11.273	10.958	10.928	11.175	11.048	11.084	11.268	11.261	11.226	11.016	10.987	10.967	11.091	11.041	11.099	11.24	11.004	11.108			10.833	11.43		11.158	11.143	11.361	11.101	11.104	10.906	11.093	11.202	11.102	11.066	10.922	10.925	11.258	10.997	10.934	11.098	11.033	11.166	10.993	11.157						11.104	11.373	11.216	11.145	11.031	11.131	11.106		11.032	10.622	11.009	11.218	11.396	11.075	11.442	10.727	11.142	11.206	11.048	11.347	11.179	11.057	11.155		11.163		11.544	10.813		11.284	10.777	11.077	11.353	11.301	10.986	10.924	11.333	11.117	10.95		11.188	11.16	11.162	11.016	11.123		10.81	11.176	10.777		11.825	10.958	11.23	11.102	11.17	11.041	11.156	11.149	11.169	10.916	11.044	11.283	11.14	11.09	10.928	11.136	11.046	11.066	11.068	10.81	10.984	11.07	11.2	10.967	11.029	11.035	11.267	11.292	10.966	11.106	11.094	11.459	11.045	11.046	10.963	11.079	11.22	11.178	10.989	11.673	11.277	11.954	11.664	11.091	11.074	11.202	10.926	10.885	11.22	11.144	10.924	11.178	11.269		11.118	10.893	10.923	11.434	11.007	11.343	10.94	10.923	11.218	11.107	11.282	10.987	11.152	10.713	10.937	11.433	11.133	10.896	10.842	11.217	11.245	11.332	11.189	11.393	11.232	11.044	10.996	11.547	11.072	10.928	11.314	11.354	11.63	11.069	10.757	11.095	11.303	11.056	11.016	11.372	11.224	11.116	11.242	11.033	11.298	10.973	11.053	11.108	11.039	10.95	11.105	11.377	10.77	10.735	11.014	11.053	10.916	11.093	10.886	11.055	10.907	10.801	10.735	10.955	11.221	11.162	11.181	11.192	11.619	10.569	10.923	11.2	11.012	11.222	10.955	11.369	11.225		11.021	12.136	11.078	11.05	11.415	10.996	11.197	11.053	11.207	11.278	11.452	11.214	11.157	11.14	11.66	11.236	10.938	11.039	10.973	10.925	11.135	11.349	11.434	10.909	11.002	11.048	11.839	11.08	10.975	11.151	10.929		10.829	11.086	11.984	11.399	10.97	11.156		11.151	11.091	11.151	11.082	11.3	11.153	11.274	11.137	11.37	11.19	11.341	11.039	10.661	11.124	10.909	11.327	10.964	11.178	10.95	11.027	11.108	11.015	11.198	10.778	11.135	11.129	11.338	11.27	10.993	11.214	11.149	11.11	11.181		11.027	11.003	10.799	11.316	11.162	11.37	10.96	10.841	11.052	11.592	11.098	11.37			11.099		11.165	11.175	11.238	11.144		10.77	11.436	11.013	11.066	11.128	11.185	11.095	11.281	11.03	11.067	11.205	11.234		11.181	11.169	11.167	11.002	11.14	11.336	10.986	11.271	11.58	10.952	11.404	11.133	11.234	11.304	11.162	11.062	11.048	10.974	11.222	11.097	11.138			11.145	11.319	11.124	11.199	10.945	10.932	11.01	10.858	11.36	11.059	10.749	11.284	10.907		11.249	10.972	10.934	10.968	11.163	11.361	11.683		11.381		11.129	10.951	11.143		10.937	10.944		11.097	11.618	10.76	11.147	10.711	11.118		11.972		10.923	11.138	11.155	11.069	13.659	11.266	11.011	11.121	11.026	11.169		10.942	12.56	11.337	11.142	11.17	10.92	11.184	10.992	11.145	11.484	10.835		11.151	11.074	10.979	11.014	11.028	10.907				11.127	11.209	10.973	11.089	11.278	11.354			11.217	11.582	11.24	10.941	11.031		11.116	11.225	10.948	10.877	10.957	11.18	11.759	10.989
Metab_Run2_Porphobilinogen	HMDB00245	Porphobilinogen	11.441	11.142	11.355	10.851	11.071	11.34	11.447	11.17	11.163	11.547		10.971	11.301	11.137	11.03	11.582	11.388	11.106	11.12	11.282		10.928	12.553	11.03	11.282	11.067	11.217	11.015	11.124	11.201	11.508	11.419	11.507	10.741	11.075	11.305	11.306	11.149	10.887	12.456	12.731	11.134	11.029	10.809	11.462	11.012	11.164	11.336	11.042	11.271	11.223	10.835	11.574	10.902	11.014	10.983	11.095	11.204	11.019	11.255	11.006	10.981	10.899	10.941	10.878	10.927	11.121	11.089	11.085	10.96	10.836	11.189		10.941	11.018	11.796	11.093	11.075	11.289	11.174	10.869	11.272	11.254	10.963	11.272	11.244		10.843	10.95	10.957	11.172	11.083		10.895	11	11.242	11.054	11.181	11.037	10.985	11.119	11.081	12.202	11.024	11.172	10.85	11.549	11.307	11.296	11.487	10.957	11.239		11.077	11.07	11.434	11.288	11.443		11.009	11.301	10.994	11.307	10.847	11.765		10.845	10.878	11.295	11.169		10.806	11.05	10.998	11.166			11.1	11.053	11.273	11.762	11.289	11.146	11.388	11.396	11.042	11.635	11.719	11.258	11.215	11.095	10.92	11.401	11.103	11.116	11.425	12.489	11.045	11.489	10.998	11.413	11.34	11.009	10.878	11.367	11.153	11.315	11.201	11.21	11.244	11.385	10.883	11.253	11.224	11.013	10.857	11.084	10.99	10.982	11.04	11.171	10.882	10.943	11.188	10.994	10.815	11.242	10.956	11.211	11.514			10.843	11.392		10.938	11.33	11.099	11.079	11.491	10.989	11.049	11.096	10.938	11.346	11.286	10.893	11.053	11.297	11.194	11.009	10.592	10.99	11.071	11.089						11.202	11.104	10.993	11.531	10.957	11.189	10.94		11.092	10.683	11.145	11.309	11.292	10.922	11.238	10.75	11.25	10.699	11.061	11.515	11.182	11.093	10.915		10.952		11.714	10.741		10.956	10.981	11.158	11.435	11.515	11.043	11.2	11.646	10.845	11.302		11.091	11.317	10.965	10.753	10.989		11.45	11.534	10.813		11.856	11.123	11.015	11.136	11.095	11.36	11.046	11.498	11.111	11.21	11.135	11.343	11.352	11.142	11.209	11.054	11.147	11.234	11.052	10.929	11.434	11.266	11.003	10.872	11.191	10.786	11.759	11.526	11.336	11.04	10.923	11.266	11.27	11.305	11.13	11.054	11.071	11.516	11.002	11.071	11.251	12.274	11.282	11.253	11.2	11.122	11.055	10.869	10.898	11.513	10.98	11.302	11.327		10.987	11.083	10.891	11.211	11.158	11.342	11.136	10.957	11.16	11.254	11.551	10.818	12.347	10.662	10.921	11.323	11.055	10.822	11.004	11.264	11.339	11.508	11.017	11.426	11.296	10.936	11.4	11.93	11.124	11.967	11.419	11.438	11.317	11.016	10.828	11.26	11.138	11.216	11.036	11.403	10.99	11.261	10.725	10.793	11.298	11.167	11.128	11.217	11.024	11.021	11.179	11.169	11.142	10.974	11.253	10.968	11.203	11.046	10.968	11.188	10.697	11.059	10.936	10.997	10.924	11.358	11.036	11.099	11.586	10.922	11.036	11.481	11.279	12.051	11.087	11.62	11.062		11.032	13.061	11.329	11.592	11.305	11.171	10.978	10.909	11.257	11.184	10.943	10.89	11.199	11.09	10.959	11.407	11.123	10.963	10.975	11.009	11.041	11.417	11.118	11.007	10.878	11.221	11.219	11.042	11.025	10.881	10.937		11.025	11.117	11.691	11.305	11.911	11.184		11.22	10.864	11.391	11.211	11.387	11.21	11.338	11.151	12.102	11.394	11.251	11.18	11.156	11.08	10.978	11.385	11.071	11.128	12.981	11.479	10.647	10.723	11.146	11.101	11.041	11.085	11.118	11.356	11.188	11.11	11.026	11.01	11.323		11.281	11.167	11.12	11.291	11.452	11.481	11.145	10.798	11.026	11.125	11.253	11.212			11.057		11.103	11.264	11.16	11.181		10.937	10.915	11.144	11.086	11.061	11.136	10.757	11.185	11.421	10.939	11.393	11.126		11.034	11.182	11.48	11.432	11.166	11.167	11.226	11.341	11.067	11.365	12.483	11.288	11.092	11.094	11.205	10.978	11.512	10.832	11.099	11.162	10.906			11.012	11.165	11.202	11.232	11.121	11.01	11.016	10.937	11.119	10.84	10.813	11.148	11.149		11.396	11.551	11.063	11.295	11.177	10.985	12.295		11.277		11.333	11.211	11.124		11.078	10.852		11.077	12.039	10.769	11.1	11.389	10.951		13.169		11.001	11.248	10.947	11.175	12.561	10.971	10.825	10.823	10.963	11.416		11.022	13.683	10.99	11.156	11.584	11.138	11.192	10.977	11.239	11.845	10.753		11.079	11.046	10.921	11.072	11.202	10.871				11.134	11.108	10.748	11.022	11.272	11.986			11.053	12.141	11.216	11.114	10.905		11.32	11.032	10.84	10.801	11.095	11.084	12.721	10.878
Metab_Run2_Carnosine	HMDB00033	Carnosine	11.45	11.198	11.492	11.007	11.038	11.277	11.393	11.177	11.446	11.638		10.918	11.042	11.804	11.904	11.292	11.633	10.665	11.116	10.916		10.897	12.141	10.917	10.99	10.796	11.661	11.445	11.278	10.875	10.621	10.859	10.537	10.392	10.91	10.675	10.879	10.83	10.232	11.53	12.07	10.596	10.924	10.336	10.568	10.618	11.017	11.038	10.75	10.547	11.16	10.628	11.272	11.182	10.868	10.663	10.795	10.721	10.937	11.238	10.648	10.96	10.452	10.985	10.187	10.925	11.316	10.808	11.578	11.033	10.741	11.197		10.827	10.902	11.154	11.155	11.133	10.863	10.941	10.604	10.756	11.07	10.85	11.392	11.039		11.28	10.885	10.47	10.691	11.009		10.621	10.471	10.571	11.657	11.068	10.576	11.116	10.108	11.29	11.342	11.227	10.926	11.689	11.515	10.638	10.987	10.844	10.487	11.027		11.343	10.631	10.933	11.026	10.944		11.467	10.914	10.919	10.496	10.259	11.21		10.088	10.888	10.941	11.423		10.869	11.354	10.89	11.971			10.962	11.14	10.867	10.903	11.398	11.09	11.734	11.335	10.712	11.12	11.009	10.902	10.843	10.854	10.572	11.267	10.776	10.922	11.387	11.228	11.202	10.852	10.732	11.636	10.637	10.617	11.024	10.996	10.682	10.741	10.689	11.324	10.901	10.784	10.864	10.764	10.991	11.171	10.654	11.07	11.225	10.75	10.57	11.052	10.609	10.689	11.398	11.223	11.026	11.13	10.703	11.751	10.771			10.542	11.513		11.121	10.915	11.186	11.037	11.242	10.455	11.063	10.683	10.371	10.991	10.282	10.723	11.23	11.116	10.818	10.986	9.976	10.75	11.166	11.316						10.948	11.401	11.21	11.082	10.3	10.862	10.952		11.208	11.21	10.923	11.132	11.54	10.835	11.285	11.304	11.016	10.944	10.934	11.049	10.959	11.13	10.907		11.437		11.383	11.046		11.242	10.768	11.203	10.948	10.837	11.223	10.635	11.285	10.594	10.64		11.027	10.776	10.933	10.775	10.937		10.765	10.988	10.522		11.602	10.451	10.829	10.862	10.981	11.011	11.507	10.554	11.038	10.895	10.995	10.6	10.779	10.867	10.706	11.381	10.807	11.008	10.939	10.888	11.002	11.141	10.744	11.133	11.048	10.887	11.276	11.43	10.56	10.585	10.893	11.221	11.071	10.617	10.934	10.474	11.004	11.183	11.123	11.146	11.268	11.427	11.802	11.089	11.019	10.799	10.159	10.456	10.774	10.794	10.978	11.354	11.237		10.565	11.024	10.481	11.487	11.349	10.905	11.598	10.734	10.939	10.861	11.244	11.267	11.193	11.012	11.067	11.055	11.176	10.704	11.147	10.468	11.445	11.023	10.586	11.461	10.788	10.65	11.223	11.402	10.911	10.586	10.923	11.024	11.333	10.628	11.157	10.881	10.555	10.662	11.195	11.129	10.949	11.215	10.823	11.4	11.005	11.322	10.944	11.616	11.11	10.642	10.945	10.967	11.491	10.402	11.143	11.079	10.651	10.973	10.738	10.958	10.632	11.259	10.47	10.653	11.481	11.147	10.673	11.146	11.086	11.189	10.672	10.498	10.837	10.823	11.031	11.198	10.889		11.119	11.718	10.794	10.806	10.982	11.082	10.752	11.114	10.934	10.747	11.771	10.52	10.557	10.407	11.656	12.454	10.888	10.593	11.117	10.711	11.093	11.069	11.35	10.238	10.9	10.868	12.265	11.431	10.75	11.039	10.826		10.621	11.034	11.462	10.999	10.966	10.816		10.844	11.215	11.248	10.8	10.826	10.881	11.269	11.08	11.006	10.861	11.02	11.017	11.289	10.803	11.174	11.136	11.119	10.919	11.427	10.807	10.34	11.469	11.315	11.935	11.585	10.899	10.595	11.169	11.034	11.289	10.585	11.118	10.826		13.168	10.957	11.386	11.092	11.088	11.279	10.782	10.867	10.786	10.997	10.523	11.662			11.176		10.925	11.048	11.162	11.515		11.065	11.151	10.766	10.776	10.839	11.14	11.277	11.553	11.124	10.915	10.959	10.751		10.924	10.691	10.989	10.73	11.081	10.757	11.078	11.109	11.228	10.86	11.342	10.962	10.923	11.17	11.038	10.989	11.604	10.53	10.697	11.053	10.51			10.718	10.719	10.669	11.105	10.476	10.539	10.426	10.516	11.381	10.626	11.162	10.91	10.703		11.204	10.636	11.233	11.629	11.253	11.591	11.571		11.381		11.024	10.844	10.848		10.98	10.839		10.805	11.682	10.814	10.688	11.012	10.596		11.918		10.721	10.861	10.982	11.088	12.223	11.014	10.621	10.91	10.736	11.261		10.872	11.595	10.732	10.781	10.911	11.036	10.417	10.933	10.872	11.256	11.022		11.161	10.889	11.312	11.193	10.901	10.597				11.257	10.913	10.851	10.426	11.851	11.17			10.488	11.264	10.999	11.368	10.796		10.472	10.28	10.716	10.537	10.773	10.707	11.564	10.671
Metab_Run2_L_Glutamic_acid_5_phosphate	HMDB01228	L_Glutamic_acid_5_phosphate	11.63	11.908	12.309	11.638	11.773	11.818	12.49	11.645	11.642	11.984		11.932	11.961	11.806	11.663	12.42	11.69	12.102	11.614	12.387		11.812	12.088	12.107	12.289	12.065	12.434	12.061	12.45	12.146	12.976	12.028	12.984	11.601	12.099	11.832	11.814	12.294	11.58	12.024	12.297	11.62	11.505	12.152	12.005	12.288	12.187	12.274	12.427	11.853	12.062	11.611	12.151	11.368	11.529	11.509	12.062	12.04	11.631	11.466	11.625	11.568	12.412	12.185	11.758	12.022	11.611	12.085	11.806	12.452	12.075	11.696		12.062	12.213	12.498	12.526	12.486	12.179	12.114	12.365	11.842	11.894	12.991	12.079	11.593		11.762	12.178	11.862	12.904	11.739		11.615	12.102	11.985	12.212	11.963	11.688	12.305	12.091	11.942	12.368	12.224	11.763	12.216	11.819	12.013	12.057	12.244	11.677	11.9		11.911	11.569	11.608	11.65	12.002		11.926	12.595	12.052	12.379	12.057	13.357		11.91	11.805	12.811	12.341		11.575	12.212	12.303	12.405			11.892	12.172	11.727	12.662	11.876	12.309	11.894	12.24	11.2	11.409	12.699	11.327	11.611	11.981	11.506	12.002	11.515	11.671	11.491	11.968	11.44	11.38	11.893	11.34	11.678	11.962	12.204	11.489	11.936	11.934	12.279	12.167	11.936	12.173	12.313	12.096	11.745	12.007	12.292	12.335	11.261	11.955	11.942	11.72	11.941	11.922	12.457	11.434	11.567	11.831	12.279	11.866	12.787			11.949	11.462		11.86	12.187	11.798	11.588	12.2	12.27	11.876	12.178	11.716	11.819	12.019	11.498	11.859	12.293	11.985	11.404	11.611	12.787	11.613	11.998						12.261	11.705	11.533	12.036	11.932	11.588	11.921		11.773	11.684	12.035	11.879	12.375	11.979	11.611	11.553	11.88	11.801	12.261	11.828	11.553	12.592	12.23		12.113		12.336	11.611		12.171	11.692	11.915	12.272	11.539	11.483	11.723	12.045	11.647	11.643		11.8	12.201	12.426	11.604	11.74		12.269	12.305	12.087		12.153	11.833	11.985	12.028	12.089	12.297	11.638	12.663	12.162	12.503	11.658	12.646	11.502	12.42	11.72	11.404	11.838	11.632	11.878	11.965	12.424	11.693	11.901	12.058	12.218	11.345	12.116	11.825	12.352	11.559	11.888	11.873	12.533	11.618	12.293	11.548	12.217	12.115	11.543	12.24	12.163	12.055	11.971	11.704	11.206	12.17	11.693	12.235	11.754	11.911	12.392	11.774	11.529		11.472	11.463	11.454	12.195	12.293	11.757	11.574	11.638	12.09	11.809	12.786	11.365	12.111	11.583	11.546	11.519	11.985	11.618	11.434	11.827	12.075	11.645	11.304	12.725	12.064	12.157	12.19	13.982	12.064	11.442	12.94	12.144	12.181	11.754	11.87	12.314	11.893	12.202	11.979	12.964	11.699	12.42	11.646	11.501	12.098	12.303	12.171	11.711	11.92	12.08	12.124	11.756	11.93	11.783	12.204	11.788	11.484	11.969	11.547	12.353	12.305	12.151	12.604	12.04	11.425	12.038	11.942	12.498	11.944	11.995	11.876	11.722	11.695	12.289	11.669	12.023	12.192		11.438	12.062	12.366	11.705	11.893	11.881	11.606	11.39	12.135	11.94	11.651	12.332	11.932	11.751	11.867	11.789	12.202	11.704	11.813	12.637	12.315	11.709	12.977	12.397	11.389	12.354	11.578	12.029	11.635	12.089	11.676		11.959	11.759	11.959	12.091	11.969	11.712		11.491	11.901	12.311	11.949	11.94	11.762	12.801	11.737	12.355	12.063	11.822	11.473	12.086	11.763	11.886	12.129	11.953	12.161	11.861	11.796	11.964	10.927	11.831	11.869	12.105	12.267	11.964	12.573	11.716	11.684	11.637	12.518	12.271		12.015	11.854	11.866	12.195	12.278	11.851	12.074	11.928	11.448	11.551	12.403	12.195			11.682		11.847	12.131	12.251	12.227		11.572	11.845	12.431	11.9	12.124	11.721	11.511	12.303	11.619	11.764	11.871	12.619		11.775	12.364	11.491	11.204	12.347	11.848	12.031	12.292	11.651	11.85	13.665	12.567	12.232	12.308	12.769	11.625	11.998	11.9	11.673	12.36	11.55			11.821	12.001	11.533	12.304	11.769	11.917	12.174	12.078	11.588	12.547	11.951	12.27	11.604		11.976	11.791	12.543	11.604	11.9	11.614	11.807		12.584		11.642	11.514	12.237		12.234	12.114		12.154	12.188	11.643	12.315	11.261	11.687		12.213		11.441	11.836	12.123	11.869	11.916	11.687	11.898	11.76	11.908	11.977		11.729	12.237	11.498	11.655	11.943	11.763	12.054	11.473	11.972	11.828	12.08		11.723	12.316	11.515	11.884	12.19	12.077				12.36	11.725	11.073	12.522	12.134	12.728			11.743	12.22	12.189	12.317	11.511		12.186	12.218	11.331	11.625	11.629	11.479	12.222	12.212
Metab_Run2_Deoxycytidine	HMDB00014	Deoxycytidine	11.654	11.198	11.585	10.942	11.239	11.103	11.717	11.43	11.515	11.687		11.02	11.077	11.355	10.876	11.601	11.358	11.012	11.495	11.369		10.989	12.121	11.311	11.494	11.086	11.131	10.933	11.13	11.365	11.854	11.712	11.449	10.88	10.99	11.345	11.453	11.206	10.949	12.076	12.322	11.189	10.987	11.347	11.717	11.115	11.252	11.652	11.666	11.306	11.086	11.011	11.336	11.281	10.856	11.121	10.674	11.206	11.058	11.371	11.371	11.148	11.309	11.432	11.233	10.841	10.99	10.985	11.233	11.444	11.185	11.297		11.013	11.276	11.595	11.328	11.553	11.27	11.22	11.531	11.679	11.364	11.15	11.347	11.212		10.967	10.995	10.949	11.173	11.461		11.041	11.577	11.299	11.261	11.004	11.003	11.073	11.773	11.434	11.705	10.808	11.162	11.38	11.346	11.489	11.436	11.016	11.01	11.884		11.424	11.373	11.442	11.118	11.088		11.16	11.136	11.26	11.316	11.297	11.802		11.027	11.307	11.701	11.397		10.995	11.33	11.068	11.062			11.345	10.999	11.374	11.305	10.963	11.409	11.526	11.284	10.876	11.726	11.596	11.717	11.101	11.244	11.061	11.552	11.002	11.256	11.538	11.871	11.104	11.919	11.163	11.679	11.54	11.729	11.189	11.512	11.475	10.996	11.297	11.239	11.234	11.282	10.843	11.283	11.386	11.147	10.928	10.897	11.292	11.165	10.857	11.311	10.917	11.043	11.193	11.244	11.189	11.246	10.871	10.983	11.568			11.104	11.36		11.121	11.795	10.926	11.365	11.437	11.172	10.775	11.398	10.906	12.1	11.105	11.654	11.225	11.379	11.717	11.223	11.009	11.292	10.931	10.984						11.389	10.985	11.367	11.444	11.18	11.44	11.47		11.047	10.768	11.576	11.141	11.282	11.117	11.017	10.893	11.489	11.452	11.25	11.452	11.619	11.312	11.197		11.273		11.543	10.973		11.079	11.12	11.023	11.23	11.618	11.032	11.33	11.744	11.101	11.262		11.19	11.513	10.971	10.71	11.376		11.268	11.117	10.9		11.646	11.134	11.368	11.218	11.419	11.755	11.233	11.523	11.272	11.167	11.559	11.805	11.358	11.327	10.881	10.918	11.295	11.368	11.159	11.073	11.686	11.463	11.332	11.291	11.359	10.637	11.266	11.558	10.877	11.062	11.329	11.092	11.332	11.408	11.48	11.244	11.442	11.663	11.162	11.59	11.424	11.709	11.238	11.155	11.24	11.507	11.176	11.117	11.097	11.517	11.165	11.341	11.32		11.56	10.801	11.184	11.578	11.364	11.416	10.695	11.323	11.394	11.204	11.611	11.197	11.309	10.702	10.889	11.88	10.859	11.071	11.152	11.628	11.275	11.307	10.99	11.466	11.238	11.401	11.271	11.607	10.876	11.469	11.477	11.35	11.555	11.136	10.838	11.502	11.202	11.35	10.94	11.16	11.255	11.361	11.165	11.236	11.336	11.186	11.215	11.284	10.938	11.073	11.362	11.452	11.381	10.935	11.389	11.038	11.202	10.914	11.268	11.645	10.989	11.104	10.471	11.114	10.974	11.463	11.587	11.386	11.415	11.046	10.994	11.729	11.007	11.879	11.41	11.554	11.15		11.576	11.636	11.477	11.495	11.471	11.014	11.147	11.16	11.41	10.865	11.216	11.335	11.958	11.233	11.285	11.032	11.661	11.037	11.374	11.304	11.216	10.995	11.647	10.763	11.121	11.058	11.641	11.079	11.128	11.46	11.251		11.07	11.365	11.502	11.277	12.552	11.43		11.343	11.179	10.963	11.105	11.407	11.448	11.159	11.045	11.624	11.689	11.65	11.126	10.851	11.536	10.88	11.494	11.111	11.41	11.259	11.366	11.512	11.314	11.525	10.705	10.98	11.063	11.592	11.379	11.237	11.379	11.428	11.265	11.65		11.025	11.075	11.181	11.67	11.647	11.491	11.635	11.03	10.906	11.336	11.447	11.214			11.28		11.491	10.912	11.583	11.323		10.838	10.542	11.421	11.707	11.23	10.825	10.78	11.577	11.568	11.038	11.057	11.48		11.083	11.185	11.474	11.618	11.338	11.697	11.084	11.356	10.962	11.771	13.097	11.805	11.144	11.077	11.3	10.975	11.489	10.725	11.209	11.025	11.056			10.998	11.117	11.014	11.11	11.344	11.123	11.183	11.374	11.2	11.5	10.876	11.212	10.789		11.488	11.489	11.364	11.101	11.208	11.122	13.92		11.635		11.433	11.341	11.261		11.13	10.782		11.107	12.409	11.02	11.106	11.567	11.253		14.664		11.078	11.114	11.214	11.283	12.319	11.402	11.045	10.876	11.1	11.68		10.923	11.788	11.186	11.207	11.39	10.911	11.413	11.214	11.538	11.69	11.274		11.388	11.094	11.329	11.094	11.164	11.197				11.191	11.525	10.422	11.264	11.259	13.541			11.172	12.249	11.297	11.016	10.767		11.065	11.159	11.033	11.098	10.768	10.946	11.969	11.021
Metab_Run2_Deoxyuridine	HMDB00012	Deoxyuridine	12.121	12.47	12.338	11.931	11.924	12.079	12.46	12.196	12.551	12.2		12.884	12.541	12.447	11.819	12.284	12.175	12.236	12.589	12.272		12.568	12.587	13.352	12.665	12.627	12.201	12.548	11.729	12.37	11.775	12.158	12.066	12.288	12.067	12.308	12.337	12.145	12.129	12.716	12.506	12.748	12.3	12.309	12.369	12.14	12.516	12.501	12.48	12.795	12.409	12.371	12.763	12.255	12.23	12.14	12.448	12.258	12.324	12.427	12.141	12	11.989	12.15	11.853	12.278	12.396	12.431	12.614	12.525	12.101	12.609		12.398	11.793	12.602	11.986	11.999	12.412	12.298	12.206	12.755	12.279	12.789	12.092	12.341		12.374	13.157	12.002	12.604	12.808		12.312	12.308	13.153	12.46	12.351	12.114	12.111	12.538	12.624	12.266	12.418	12.772	12.236	12.049	12.739	12.9	12.501	12.454	12.464		12.557	12.057	12.308	12.665	12.524		12.048	12.721	12.219	12.668	11.994	12.511		12.218	12.289	12.598	12.804		11.597	12.002	12.12	11.808			12.18	12.048	12.821	12.151	12.066	12.16	12.206	12.512	12.255	12.33	12.56	12.71	12.381	12.023	12.241	12.617	12.305	12.085	12.944	12.081	12.408	12.682	12.471	12.359	12.059	12.22	12.001	12.251	12.523	12.463	12.602	12.661	12.2	12.376	12.305	12.567	12.437	12.403	12.516	12.263	12.297	12.506	12.476	12.342	12.426	12.071	13.05	11.958	12.337	12.653	12.586	12.64	12.256			12.337	11.922		12.316	12.652	12.919	12.347	12.353	12.163	12.192	12.612	12.601	12.406	12.09	12.073	11.843	12.406	12.382	12.079	12.308	12.591	12.416	12.207						12.85	12.54	12.476	12.336	12.549	12.355	12.511		11.897	12.58	12.962	12.796	12.558	12.779	12.618	12.515	12.21	12.011	12.367	12.739	12.313	12.457	12.027		12.615		12.711	11.979		12.082	12.247	12.57	12.347	12.421	11.916	12.191	13.184	12.18	12.422		12.582	12.887	12.921	11.891	12.466		12.056	12.423	12.22		12.792	11.977	12.296	12.614	12.418	12.626	12.07	12.377	12.429	12.334	12.426	12.583	12.649	12.534	12.348	12.113	12.259	12.468	12.395	12.096	11.876	12.147	12.572	12.016	12	11.698	12.294	11.839	12.661	12.295	12.592	11.909	12.254	12.31	12.026	12.515	12.601	12.402	12.168	12.786	12.103	12.766	12.24	12.661	12.133	12.581	12.777	12.435	12.478	12.062	12.823	12.308	11.99		12.309	11.864	11.988	12.293	12.088	12.46	12.278	12.332	12.251	12.598	12.432	12.024	12.348	12.187	12.478	12.298	12.077	11.987	12.523	12.261	12.489	12.659	12.311	11.998	12.376	12.321	12.486	11.662	13.344	12.201	12.306	12.246	12.177	12.176	12.349	11.665	12.38	12.466	12.629	12.39	12.541	12.68	12.292	12.077	12.229	12.635	13.035	12.512	12.218	12.452	12.5	12.222	12.273	11.739	11.979	11.924	12.693	12.917	12.073	12.439	11.671	12.104	12.491	12.73	12.414	12.298	12.788	12.03	12.502	12.287	11.622	13.084	12.433	12.854	12.672	12.825	12.813		12.081	12.608	12.28	12.008	12.455	12.511	12.356	12.182	12.46	12.229	11.858	12.824	12.742	12.486	12.55	12.479	12.524	12.028	12.353	12.346	12.311	12.487	12.697	13.481	12.019	12.713	12.375	12.299	12.473	11.962	11.917		12.402	12.751	12.433	12.112	12.473	12.422		12.402	12.099	12.189	12.71	12.568	12.326	12.759	12.228	11.951	12.715	12.833	12.406	11.818	12.215	11.947	12.193	12.035	12.573	12.144	12.54	12.812	11.997	12.442	12.095	12.166	12.183	12.755	12.279	12.35	12.301	11.994	11.89	12.17		11.998	12.252	12.277	12.133	12.893	12.557	12.464	12.312	12.209	12.214	11.871	11.764			12.212		12.547	12.685	12.376	12.55		12.404	11.812	12.424	12.262	12.695	12.194	12.5	12.652	12.349	12.051	12.885	12.582		11.926	12.16	12.283	12.465	12.32	12.681	12.719	12.456	12.042	12.897	12.088	12.187	12.323	12.46	12.518	12.424	12.722	12.367	12.324	12.557	11.782			12.4	12.374	12.632	12.291	12.447	12.428	12.297	12.459	12.606	12.456	12.222	12.388	12.261		12.607	12.383	12.005	12.235	12.26	12.626	12.499		12.461		12.345	12.182	12.393		11.988	13.018		11.988	12.162	12.316	12.315	12.257	12.788		12.47		12.301	11.917	12.501	11.721	12.631	12.331	12.074	11.817	12.252	12.278		12.051	12.564	12.516	11.944	13.256	12.148	12.395	12.386	12.162	12.32	12.256		12.553	12.109	12.167	12.135	12.511	12.924				12.67	11.791	11.508	12.616	12.272	12.229			11.741	12.391	12.524	11.821	12.071		12.145	12.296	11.827	11.604	11.915	12.305	12.464	12.48
Metab_Run2_C14_0	HMDB00806	C14_0	18.046	17.593	16.677	16.833	16.886	16.533	18.104	16.535	17.498	17.105		16.561	16.974	17.06	17.211	17.28	17.278	16.356	16.954	16.689		16.811	17.415	16.851	16.544	17.301	17.176	17.287	16.795	16.731	16.677	16.629	16.434	16.971	16.851	16.856	16.702	16.813	16.731	17.463	17.749	16.661	16.546	16.1	16.433	16.607	16.836	16.706	16.861	16.546	16.705	16.858	18.004	17.244	16.492	16.607	16.305	16.438	16.51	16.148	16.593	16.684	16.258	16.381	16.319	16.187	16.577	16.471	17.011	16.941	16.558	16.824		16.849	16.609	16.611	17.304	17.363	16.856	17.121	16.21	16.745	17.049	17.251	17.005	16.919		16.63	16.702	16.562	16.519	17.089		16.98	16.973	17.107	17.02	17.164	17.02	17.157	16.87	16.983	16.929	16.882	16.886	16.557	16.631	16.679	16.692	17.551	17.382	16.799		16.93	17.394	16.685	16.453	17.491		16.986	17.308	16.91	16.661	16.76	16.731		16.953	16.655	17.054	17.078		16.228	16.737	16.525	16.51			16.924	17.075	16.772	16.387	17.559	16.643	17.064	16.868	16.995	16.52	16.375	16.532	16.626	16.388	16.566	16.598	16.562	16.721	16.687	16.329	16.709	17.071	16.876	16.869	16.967	16.398	16.444	18.721	16.557	16.747	16.399	16.778	16.697	16.424	17.125	17.252	16.454	16.624	17.652	17.087	17.771	16.672	16.403	16.759	16.38	16.541	17.339	17.036	16.377	16.682	16.636	16.99	16.784			16.449	20.457		17.137	16.519	16.995	16.175	16.548	16.441	16.525	16.234	16.552	16.864	16.261	16.883	16.62	17.179	16.627	16.664	17.015	17.393	17.184	16.827						16.466	17.089	17.068	16.968	16.403	16.719	16.552		17.163	16.549	16.642	16.665	17.569	16.883	16.967	16.642	16.855	16.986	17.127	16.561	16.726	16.818	16.481		16.81		17.433	16.557		17.284	16.982	17.273	17.256	16.958	16.682	16.55	17.33	16.693	16.514		16.606	16.62	17.38	16.491	16.419		16.743	16.769	16.41		17.488	16.872	16.356	17.031	16.765	16.535	16.819	16.642	16.705	16.233	16.316	16.439	16.519	16.71	16.478	16.424	16.653	16.737	17.1	16.791	16.286	16.52	16.576	16.627	16.671	16.709	16.595	16.669	16.503	16.522	16.697	16.884	17.062	16.436	16.539	16.543	16.82	16.887	16.511	16.921	16.559	16.945	16.879	16.593	16.552	16.443	16.175	16.332	16.816	17.01	16.399	17.522	16.928		16.328	16.561	17.637	17.091	16.481	16.895	16.93	16.774	17.138	16.697	16.648	16.317	16.718	16.082	17.055	16.825	16.625	16.602	16.791	16.927	17.051	16.908	16.653	17.196	16.743	16.408	16.716	16.834	17.31	16.492	17.095	17.327	17.178	16.464	16.233	16.931	17.406	17.09	16.59	17.322	16.648	16.656	16.234	16.415	17.029	16.363	16.499	16.755	16.922	16.756	16.567	16.646	16.552	16.55	16.598	16.841	16.283	17.212	16.559	16.767	16.606	16.677	17.317	16.807	17.184	16.727	18.333	16.302	16.495	16.822	16.6	16.408	16.51	16.565	16.769	16.807	16.932		16.659	16.597	16.501	16.58	16.703	16.811	16.497	16.733	16.795	17.155	17.244	17.377	16.267	16.673	17.934	17.247	16.737	16.513	16.885	16.494	17.542	17.324	17.052	17.1	16.92	16.757	17.983	17.561	16.995	16.728	17.037		17.06	16.876	17.029	16.789	16.358	16.913		16.77	17.489	17.136	17.071	16.384	16.773	17.002	16.545	16.644	16.525	16.555	16.788	16.385	16.55	18.302	16.393	16.953	16.668	17.182	16.425	16.518	16.368	16.582	16.929	16.332	16.691	16.545	16.646	16.62	16.611	16.244	17.029	16.859		16.96	16.722	16.709	17.213	16.809	16.626	16.393	16.658	16.561	16.831	16.384	16.5			16.506		16.842	16.649	16.492	17.01		17.179	16.669	16.622	16.61	16.519	17.695	16.833	16.577	16.295	17.223	17.435	18.057		16.928	16.533	17.486	16.322	17.298	16.832	16.502	16.518	17.167	16.527	16.641	16.848	16.844	17.116	16.573	16.702	17.21	16.625	17.035	16.403	17.646			17.031	17.089	16.471	16.808	16.677	16.784	16.496	16.246	17.366	16.818	16.509	17.798	16.39		17.187	16.383	16.739	16.634	16.167	16.707	16.631		17.582		16.505	16.865	16.667		16.937	16.606		16.726	19.493	17.91	16.466	16.289	16.597		17.272		16.635	17.709	17.609	16.668	17.965	16.653	16.371	16.612	16.642	16.859		16.91	16.449	16.64	17.16	16.89	16.511	16.516	16.48	16.569	17.184	16.349		16.866	16.982	16.802	16.825	16.728	16.708				16.947	17.165	16.49	16.903	17.066	16.197			17.676	17.853	16.874	16.587	16.61		16.629	17.075	16.917	16.378	16.537	17.941	16.922	16.511
Metab_Run2_Pentose_P	HMDB00618	Pentose_P	15.046	15.701	15.354	15.581	15.226	15.296	15.403	15.617	15.565	15.728		15.802	15.817	15.729	16.013	15.343	15.651	15.687	15.489	15.536		15.282	14.073	15.251	15.262	15.843	16.023	15.765	15.402	15.423	14.932	15.339	15.134	14.96	15.405	15.16	15.864	15.665	14.991	13.472	13.843	14.866	15.209	15.214	15.068	14.465	15.673	15.037	14.613	15.341	15.653	14.963	15.311	15.36	14.828	14.729	15.007	15.247	15.572	15.271	14.898	15.829	14.331	14.757	14.746	15.191	15.078	15.165	15.721	15.191	15.528	15.818		15.294	15.735	15.211	15.508	15.205	15.475	15.268	15.275	16.08	15.163	15.398	16.118	15.598		16.028	15.55	15.192	15.792	15.193		15.449	14.948	15.245	15.866	14.988	15.206	15.63	14.965	15.544	15.194	15.241	15.585	14.797	15.308	15.29	15.343	15.399	15.485	15.168		14.838	14.873	15.515	15.177	15.296		15.599	15.469	15.338	15.476	14.759	14.723		14.785	15.199	15.525	14.629		14.99	15.479	15.568	15.494			15.39	15.592	15.315	15.284	15.794	15.465	15.302	15.752	15.661	15.891	15.484	16.071	15.8	15.405	15.346	15.628	15.838	16.093	15.772	15.459	15.383	14.752	15.188	15.582	14.6	14.924	15.099	14.543	15.183	15.385	15.416	15.523	14.856	14.741	15.15	14.782	15.541	14.84	15.73	15.424	15.908	15.193	15.637	15.48	15.271	15.171	15.885	15.551	14.734	15.695	14.944	15.1	14.874			15.339	16.147		15.72	16.282	15.155	15.572	15.55	15.571	15.381	15.924	15.491	15.182	14.349	15.622	15.795	14.664	15.843	15.41	15.343	15.64	15.928	15.402						15.695	15.051	15.671	14.907	15.608	14.735	15.718		14.905	15.848	15.175	15.533	16.178	15.728	15.852	15.655	15.376	15.26	15.808	15.556	15.78	15.324	14.462		15.673		15.348	15.093		15.505	15.926	15.457	15.742	15.885	15.917	15.427	15.902	14.868	15.389		15.141	15.401	15.304	15.303	15.723		15.29	15.032	15.056		15.874	15.781	15.075	15.589	14.809	15.382	15.386	14.762	15.257	15.161	15.44	15.007	15.333	15.381	15.197	15.198	14.835	14.392	15.913	15.291	15.026	14.969	15.367	15.134	15.696	15.667	15.433	15.212	15.016	15.75	16.206	14.929	15.717	15.587	14.963	15.35	15.794	15.112	15.316	15.809	15.315	15.671	16.447	14.74	15.357	15.498	15.297	15.433	15.561	14.293	15.708	15.495	15.72		15.374	15.135	15.306	15.865	15.281	15.726	15.272	15.769	15.287	15.778	14.638	14.959	15.23	15.43	15.575	15.68	15.014	14.999	15.613	14.447	15.593	14.961	14.931	14.95	15.635	15.056	15.643	15.037	15.551	14.354	15.932	16.102	15.486	15.33	15.108	14.846	15.062	15.32	15.226	15.907	15.995	14.487	15.508	15.201	15.058	14.549	16.263	15.784	15.823	15.614	15.507	15.387	15.805	15.312	15.455	14.951	15.183	15.238	14.456	15.559	15.833	15.329	14.719	15.16	16.156	15.35	16.021	14.635	14.647	15.065	15.009	14.862	15.885	15.039	15.879	15.494	15.206		15.551	15.319	15.336	15.651	15.589	15.787	15.545	15.405	15.38	15.086	15.67	14.899	14.73	14.856	16.085	15.501	15.46	14.32	15.3	14.878	15.185	15.596	15.839	15.521	15.228	14.848	16.105	16.018	15.065	15.297	14.966		15.079	15.272	15.734	14.807	15.257	15.408		15.186	15.185	15.922	15.332	15.071	14.93	15.7	15.922	16.083	15.866	15.869	15.12	15.643	15.099	15.132	14.897	15.559	15.555	15.383	15.21	14.978	15.924	15.854	14.766	15.917	15.063	15.545	15.289	15.601	15.821	15.606	14.988	15.157		15.639	15.184	15.681	15.028	15.588	15.381	15.27	15.509	15.234	14.507	15.189	15.374			15.45		15.544	15.427	15.224	15.107		16.195	16.864	14.919	15.57	15.502	15.261	15.24	16.086	15.483	16.311	15.399	15.468		14.713	14.999	15.307	15.423	15.028	14.395	15.242	15.236	15.768	15.496	15.181	15.201	15.317	14.957	15.311	15.437	15.898	14.954	15.987	15.627	15.199			15.368	15.382	15.209	14.742	14.764	14.998	15.298	15.247	15.335	14.977	15.551	15.658	14.803		15.09	15.452	15.618	15.784	15.338	15.872	15.432		15.896		15.055	15.302	15.7		14.631	15.338		14.546	14.551	15.547	14.809	15.403	15.378		15.105		15.553	15.406	15.815	14.872	13.028	15.141	15.459	15.336	15.375	15.083		15.568	14.819	14.974	15.49	14.735	15.143	15.3	15.554	15.07	14.716	15.275		15.666	15.52	15.364	15.141	14.851	14.936				16.025	15.601	15.556	15.284	16.054	15.169			14.669	14.569	14.99	15.079	15.276		15.402	15.492	15.215	14.62	14.929	15.576	15.454	15.404
Metab_Run2_Melatonin	HMDB01389	Melatonin	10.909	10.487	10.501	10.017	10.171	10.255	10.572	10.228	10.431	10.594		10.29	10.494	10.345	10.413	10.484	10.745	10.273	10.1	10.173		10.19	10.464	10.181	10.403	10.714	10.544	10.414	10.194	10.213	10.149	10.278	10.065	9.879	10.248	10.431	10.494	10.442	10.023	12.12	12.082	10.195	10.529	9.715	10.39	9.999	10.478	10.364	10.464	10.46	10.374	10.26	11.071	10.065	9.811	10.214	9.982	10.293	10.162	10.178	9.938	10.216	9.864	9.736	10.049	10.045	10.283	10.135	10.341	10.176	9.96	10.303		9.981	9.857	10.964	10.085	10.187	10.428	10.041	9.857	10.353	10.508	10.527	10.329	10.106		10.338	10.514	10.225	10.458	10.389		10.414	10.053	10.24	10.191	10.519	10.099	10.407	10.331	10.386	10.541	10.524	10.406	10.087	10.529	10.29	10.242	10.854	9.893	10.426		12.762	10.189	10.408	10.211	10.706		10.31	10.589	10.28	10.128	10.169	10.512		10.397	10.246	10.458	11.09		10.023	10.246	10.501	10.215			10.417	10.268	10.098	10.069	10.623	9.873	10.235	10.739	10.402	10.41	10.446	10.158	10.566	10.175	10.117	10.258	10.335	10.027	10.065	10.3	9.811	10.302	10.264	10.299	9.812	10.014	10.224	10.687	10.365	10.221	10.323	10.407	10.234	10.464	10.166	10.136	10.29	10.067	10.296	10.476	10.378	10.326	10.372	10.346	10.16	9.698	10.672	9.863	9.904	10.237	10.322	10.46	10.172			9.816	11.537		10.464	10.191	10.408	10.118	10.228	10.217	10.425	9.974	10.07	10.584	9.905	9.943	10.229	10.845	10.313	10.242	9.765	10.07	10.292	9.952						10.352	10.246	10.017	10.901	10.264	10.523	10.093		10.499	10.272	10.263	10.268	10.478	10.319	10.086	10.024	10.086	10.054	10.395	10.39	10.586	10.171	9.856		10.241		11.201	9.514		10.539	9.999	10.461	10.539	10.386	10.122	10.203	10.727	10.068	10.266		10.144	10.436	10.074	10.176	10.233		10.216	10.45	10.172		12.215	10.216	9.849	10.489	9.903	10.114	10.411	10.43	10.4	10.352	9.751	10.008	10.071	10.194	10.11	9.966	10.339	10.53	10.33	10.022	10.013	9.996	9.863	9.633	10.005	9.978	10.548	10.358	10.135	10.357	10.294	10.336	10.189	10.062	10.442	9.698	10.268	10.323	9.954	10.789	9.929	10.854	10.341	10.515	10.038	10.013	10.022	9.797	10.424	10.112	10.175	10.09	10.232		10.314	10.076	10.09	10.032	9.909	10.391	10.043	10.006	10.497	10.376	10.346	10.095	10.676	10.403	9.972	10.379	10.26	10.07	10.067	10.096	10.289	10.58	10.563	10.86	10.94	9.754	10.482	10.391	10.483	10.164	10.561	10.564	10.44	10.091	10.123	10.288	10.206	10.424	10.335	10.481	10.159	10.082	9.952	10.451	10.519	10.097	10.462	10.194	10.403	10.285	10.32	10.103	10.221	10.128	10.066	10.163	10.01	10.489	9.881	10.448	9.802	10.424	10.527	10.062	10.121	10.153	10.302	10.13	11.388	10.484	10.191	10.193	10.208	11.361	10.205	10.988	10.541		10.102	11.149	10.226	10.357	10.43	10.443	9.655	10.065	10.373	10.33	10.141	10.365	9.853	10.199	10.406	14.755	10.305	10.254	10.467	10.263	10.38	11.03	10.381	10.408	9.937	10.43	10.304	10.403	10.307	9.804	9.921		10.145	9.873	10.613	10.329	10.232	10.331		10.116	10.57	10.497	10.139	10.22	10.513	11.066	10.348	10.322	10.442	10.465	9.894	10.465	10.058	10.301	9.593	10.039	10.344	10.309	9.967	10.149	9.845	10.645	10.227	10.398	10.163	10.48	10.756	10.442	9.785	9.934	10.066	10.337		10.323	10.207	10.263	10.427	10.575	10.416	10.431	10.076	10.109	10.61	9.78	10.174			10.267		10.462	10.633	10.414	10.198		10.43	10.108	10.246	9.704	10.468	10.575	10.282	10.435	10.269	10.425	10.39	10.56		9.953	10.305	10.972	9.669	9.823	9.789	10.064	10.216	10.389	9.908	10.464	10.61	10.405	10.328	10.561	10.06	10.302	10.427	10.03	10.443	9.835			10.026	10.597	10.206	10.758	10.326	9.841	10.19	10.323	10.367	10.167	10.526	10.795	10.937		10.649	10.058	9.547	10.38	9.813	10.261	10.812		10.703		10.685	10.273	10.63		9.538	10.096		10.163	11.987	9.674	10.078	10.229	10.065		11.261		10.535	10.312	10.153	11.377	12.756	10.091	10.292	10.134	10.065	10.504		10.283	11.942	9.864	10.045	10.441	10.271	10.037	10.342	10.058	10.57	9.873		9.813	10.36	9.713	10.471	10.321	9.989				10.578	10.358	9.679	10.171	10.117	10.57			9.975	11.93	9.724	10.001	9.673		10.056	10.208	10.027	9.628	9.922	10.263	11.452	9.856
Metab_Run2_L_Formylkynurenine	HMDB60485	L_Formylkynurenine	10.788	10.65	10.441	10.337	10.644	10.606	10.598	10.636	10.858	10.605		10.318	10.744	10.809	10.681	11.157	10.873	10.764	10.674	10.734		10.377	11.028	10.547	10.805	10.506	10.855	10.746	10.694	10.899	10.752	10.741	10.554	10.305	10.419	10.652	10.852	10.714	10.665	11.064	11.212	10.216	10.518	10.115	10.342	10.576	10.485	10.736	10.662	10.094	10.604	10.115	10.961	9.892	10.294	10.67	10.33	10.459	10.311	10.451	10.044	10.665	10.376	10.217	10.355	10.223	10.74	10.677	10.565	10.414	10.448	10.659		10.213	10.589	11.365	10.389	10.568	10.861	10.406	9.979	11.123	10.685	10.75	10.987	10.443		10.307	10.451	10.241	10.658	10.528		10.034	10.282	10.519	10.929	11.057	11.257	10.885	10.815	10.631	10.727	10.813	10.925	10.271	10.965	10.41	10.782	11.738	10.967	10.83		10.565	10.609	10.798	10.197	10.851		10.752	10.776	10.334	10.499	10.525	11.27		10.717	10.513	10.805	10.161		10.187	10.599	10.671	10.8			10.615	10.622	10.412	10.613	11.133	10.656	10.523	10.704	10.608	10.414	10.749	10.784	10.394	10.627	10.484	10.397	10.541	10.476	10.717	10.706	10.536	10.545	10.487	10.611	10.25	10.391	10.466	10.754	10.663	10.552	10.428	11.049	10.788	10.583	10.94	10.669	10.677	10.511	10.569	10.924	10.8	10.563	10.511	11.172	10.091	9.947	10.694	10.488	10.342	10.667	10.581	10.741	10.42			10.294	10.785		10.598	10.276	10.467	10.238	10.854	10.159	10.678	10.29	10.344	10.739	10.65	10.289	10.551	11.345	10.702	10.649	9.924	10.618	10.617	10.245						10.908	10.724	10.608	11.335	10.398	10.986	10.38		11.034	10.42	10.682	10.65	10.573	10.987	10.682	10.395	10.221	10.964	11.033	10.775	10.729	10.528	10.416		10.632		11.103	10.512		10.9	10.518	10.633	11.095	10.733	10.64	10.573	11.387	10.566	10.614		10.338	10.538	10.721	10.198	10.399		10.668	10.812	10.496		11.816	11.125	10.478	10.646	10.68	10.567	10.803	10.576	11.256	11.045	10.525	9.982	10.339	10.241	10.445	10.605	10.471	11.11	10.519	10.288	10.13	10.654	10.398	10.537	10.278	10.788	11.035	10.566	10.57	10.532	10.746	10.926	10.649	10.591	11.307	10.146	10.327	10.617	10.266	10.69	10.403	11.331	10.621	11.223	10.36	10.509	10.069	10.177	10.562	10.304	10.74	10.591	10.759		10.443	10.136	10.201	11.042	10.407	11.026	12.228	10.491	11.278	10.548	10.81	10.433	10.513	10.571	10.488	10.844	10.683	10.207	10.413	10.635	10.582	10.662	11.345	10.78	10.822	10.619	11.113	10.776	10.931	10.632	10.592	10.731	10.876	10.743	10.364	10.61	10.835	10.788	10.497	10.97	10.4	11.422	10.567	10.895	10.76	11.219	10.267	10.523	10.447	10.371	11.127	10.534	10.563	10.225	11.38	10.806	10.448	12.453	10.772	10.543	10.856	10.647	11.088	10.421	10.643	10.584	10.413	10.41	11.144	10.238	10.694	10.676	10.607	11.268	10.459	10.765	10.744		10.609	11.989	10.389	10.722	10.635	10.803	9.967	10.374	10.662	10.66	10.143	10.746	10.372	10.527	10.651	10.859	10.662	10.727	10.733	10.344	10.759	10.57	10.688	10.657	10.403	10.771	10.841	10.795	10.447	10.489	10.496		10.662	10.331	10.887	11.144	10.629	10.685		10.392	10.487	10.882	10.619	10.836	10.542	11.807	10.9	10.896	10.734	10.499	10.159	10.444	10.472	11.006	10.678	10.064	10.869	10.447	10.832	10.388	10.082	10.627	10.433	10.649	10.656	10.682	10.847	10.732	10.575	10.483	10.414	10.566		10.899	10.762	10.619	11.344	10.779	10.656	10.544	10.483	10.593	11.272	10.213	10.625			10.223		10.866	10.781	10.86	10.665		10.444	10.718	10.717	10.322	10.627	10.563	10.746	10.904	10.541	10.475	10.667	10.571		10.43	10.907	10.7	10.27	10.342	10.425	10.5	10.741	10.671	10.583	10.742	10.881	10.909	10.41	10.912	10.288	10.662	10.413	10.671	10.783	10.196			10.455	10.86	10.194	10.948	10.52	10.333	10.576	10.525	10.896	10.566	10.588	11.005	10.932		10.943	10.738	10.402	10.67	10.279	10.511	11.041		10.972		10.907	10.79	10.575		10.497	10.213		10.824	11.3	10.22	10.757	10.504	10.633		11.248		10.303	10.917	10.596	10.44	12.027	10.915	10.352	11.043	10.759	10.837		10.56	12.582	10.574	10.857	10.598	10.612	10.627	10.713	10.524	11.301	10.457		10.375	10.678	10.1	10.696	10.518	10.549				10.652	10.716	10.097	10.483	10.885	11.07			10.656	11.068	10.328	10.474	10.607		10.615	10.594	10.139	10.25	10.15	10.619	11.413	10.11
Metab_Run2_6_Lactoyltetrahydropterin	HMDB02065	6_Lactoyltetrahydropterin	12.57	11.711	11.154	11.08	11.084	13.643	11.659	11.48	12.525	11.756		11.338	11.781	11.56	11.367	12.084	12.597	11.947	11.612	11.806		11.211	12.834	11.487	11.786	11.715	12.284	11.386	11.662	11.862	11.227	11.457	11.265	11.295	11.384	11.433	11.362	11.916	10.937	11.959	12.148	11.402	10.969	10.625	11.326	11.69	12.089	11.274	11.371	11.505	11.619	10.721	11.448	10.533	11.392	10.971	11.344	11.376	11.14	11.228	11.05	10.971	10.718	11.281	11.513	10.83	12.191	11.804	11.486	11.869	11.39	11.765		10.74	10.836	11.622	12.17	13.514	11.391	10.788	11.121	11.349	11.381	11.185	11.418	11.22		11.354	12.259	11.207	11.491	11.499		10.93	11.028	11.38	10.999	11.671	11.119	11.09	11.251	11.234	11.824	11.206	12.316	11.951	11.754	11.712	11.221	11.6	11.558	11.656		11.116	11.767	12.084	12.832	11.53		11.934	11.525	11.421	11.902	11.465	11.616		11.88	10.973	11.714	10.686		11.07	11.394	11.319	11.351			11.353	10.729	12.203	11.251	11.592	11.281	11.225	11.045	10.831	12.068	11.336	11.309	11.803	11.274	11.896	12.13	11.724	10.75	11.466	11.504	11.46	11.397	11.724	10.919	11.052	11.442	13.085	11.782	11.698	11.164	13.63	11.93	11.165	11.568	11.396	12.084	14.534	11.287	10.86	11.159	10.912	11.869	10.875	11.119	10.767	10.75	11.405	10.721	11.101	11.865	11.821	11.899	12.013			10.652	12.297		10.616	11.134	13.33	11.191	11.666	11.317	11.607	11.271	10.865	10.923	10.844	11.499	11.635	10.992	11.026	11.205	11.467	12.296	12.065	11.686						11.659	11.842	11.625	11.762	10.918	11.41	11.509		11.866	11.012	11.435	11.895	11.741	11.364	11.372	11.564	11.218	11.421	11.589	11.865	11.388	10.546	11.662		11.219		12.004	10.615		11.478	11.677	11.555	11.603	11.658	10.738	11.329	12.539	11.095	12.084		11.257	11.702	11.733	10.74	11.175		11.403	11.701	10.934		12.862	11.148	11.085	11.655	11.476	11.234	11.28	11.335	11.548	10.984	11.184	11.462	11.53	11.031	11.298	11.008	11.79	11.718	11.504	11.66	11.338	11.702	11.792	11.52	11.339	10.962	11.392	11.146	11.143	11.211	12.043	12.05	11.589	11.181	11.36	11.277	11.632	11.596	11.357	11.959	11.362	12.084	11.502	11.82	10.716	11.052	11.325	11.087	12.704	11.127	11.559	11.16	12.783		11.334	10.8	11.252	11.366	11.08	11.925	11.328	11.405	11.484	11.201	11.304	11.078	11.227	11.329	11.068	11.863	10.696	10.893	11.135	11.337	12.03	11.329	12.232	11.761	11.09	11.187	12.1	11.193	12.876	11.282	11.745	12.365	11.975	11.042	11.468	11.47	11.639	11.12	11.205	12.293	11.842	11.612	11.06	11.373	13.717	11.535	11.448	11.479	10.953	11.127	11.614	11.752	12.076	11.38	11.744	11.658	11.532	11.818	11.858	12.508	11.245	11.398	11.65	11.811	11.541	11.501	11.671	11.345	12.47	11.723	11.381	11.368	11.441	11.98	10.914	12.464	11.137		11.197	11.977	11.292	11.543	11.561	11.05	11.219	11.512	11.52	12.072	11.795	12.181	11.232	11.669	11.746	11.288	12.061	11.104	11.991	11.323	11.281	11.674	11.189	11.949	10.982	11.041	11.45	11.489	12.293	11.441	10.977		11.395	10.898	11.681	14.558	11.312	12.146		11.337	12.063	11.102	11.716	14.276	11.046	14.329	12.773	11.148	12.068	10.902	10.795	11.094	11.025	11.259	11.253	10.807	11.474	11.406	12.37	11.225	10.872	11.442	11.321	10.91	11.908	11.174	12.567	11.062	12.295	11.675	11.41	12.023		11.286	11.229	11.847	11.309	11.743	12.218	12.741	10.626	11.25	11.824	10.989	11.038			11.102		11.613	12.392	11.278	11.773		10.619	11.027	13.363	10.887	12.198	12.335	10.836	11.281	13.107	11.052	11.207	10.788		11.411	13.142	12.104	11.745	10.944	11.484	10.887	12.923	11.374	11.302	11.549	12.738	11.143	11.578	13.366	11.024	10.923	10.886	11.312	13.782	10.749			11.037	12.325	11.547	11.205	11.269	11.04	12.045	10.88	12.435	11.262	10.846	12.383	12.459		11.208	11.242	11.943	11.48	11.115	11.315	11.461		11.128		12.088	11.57	10.964		10.473	12.251		11.535	12.391	10.708	11.106	11.148	16.556		11.737		11.598	11.63	11.15	12.054	12.283	10.952	10.913	11.579	11.325	11.088		11.767	11.517	11.292	11.197	11.395	11.14	11.769	11.344	11.125	11.626	11.114		11.407	11.47	11.05	11.234	11.836	12.471				11.25	11.067	10.562	11.273	11.372	11.767			11.343	10.909	11	11.562	14.561		12.449	11.718	10.931	11.086	10.848	11.058	11.399	9.645
Metab_Run2_L_Cystine	HMDB00192	L_Cystine	13.306	13.349	13.77	13.455	13.504	13.319	13.704	13.934	13.647	13.767		13.54	13.588	13.671	13.55	13.311	13.644	13.58	13.167	12.469		13.397	13.829	13.412	13.668	13.172	13.206	13.386	13.008	13.596	13.153	13.617	13.573	13.16	13.645	13.209	14.03	13.199	13.251	13.751	13.645	13.47	13.726	13.396	13.531	13.51	13.223	12.898	12.819	13.406	13.224	13.593	13.243	13.187	13.157	13.566	13.388	13.291	12.948	13.767	13.22	13.246	13.376	13.598	13.117	13.3	13.262	13.431	13.252	13.446	13.703	13.423		13.238	13.829	13.405	13.522	13.597	13.67	13.422	13.893	13.483	13.086	13.379	13.696	13.679		13.798	13.962	13.167	13.198	13.655		13.268	13.506	13.385	13.029	12.884	13.452	13.005	13.28	13.168	12.858	13.181	13.616	13.75	13.295	14.304	13.776	13.303	13.48	13.209		13.334	13.051	12.605	13.985	13.831		13.65	14.033	12.699	13.06	13.775	12.812		12.12	13.516	12.929	13.937		13.619	13.833	13.389	13.089			13.15	12.692	13.744	13.634	13.375	13.937	13.778	13.594	13.673	13.78	13.955	13.935	13.663	13.103	13.834	12.981	13.097	13.55	14.351	12.545	14.039	13.433	13.506	13.399	12.977	13.551	13.293	13.501	12.71	13.798	12.913	12.982	13.719	13.141	13.308	13.47	13.539	13.111	13.379	12.259	12.923	12.847	13.049	13.364	12.91	12.733	13.386	12.895	13.67	13.825	13.181	13.661	13.556			13.452	12.891		13.777	14.298	13.523	14.725	13.674	13.522	12.888	13.757	13.359	13.598	13.329	13.592	12.958	12.438	13.877	13.43	13.097	13.616	13.245	13.045						13.577	13.575	13.574	12.62	13.36	13.292	13.374		12.922	13.242	13.889	13.828	14	13.551	13.554	13.448	13.202	12.983	12.569	14.24	13.063	13.674	13.48		13.344		13.523	13.756		13.577	13.352	13.127	13.287	13.865	13.671	13.688	13.724	13.755	13.548		13.693	13.284	13.215	13.034	14.032		13.034	13.339	13.378		13.499	13.425	13.16	13.188	13.301	13.313	13.521	13.011	12.8	13.499	13.571	13.749	13.601	13.735	13.422	13.07	13.025	12.794	13.333	13.233	13.418	13.259	13.593	13.191	13.194	13.107	13.125	13.352	13.471	13.229	13.687	13.598	13.417	13.155	13.306	13.743	13.893	13.616	13.277	13.683	13.708	13.416	13.634	13.037	13.639	13.195	13.687	13.585	13.1	13.203	13.456	13.655	13.82		13.408	12.555	13.396	13.348	13.223	13.405	12.412	13.318	13.472	12.964	13.886	13.537	13.553	12.443	13.421	13.714	13.597	13.099	13.658	13.159	13.234	13.694	11.971	13.31	12.898	13.697	12.977	12.65	13.016	13.205	13.597	13.774	13.466	13.357	12.962	12.844	13.938	13.598	13.456	13.748	13.743	12.932	13.545	12.95	13.548	12.797	13.892	14.095	13.461	13.25	13.605	13.516	13.4	13.296	13.461	13.334	13.506	12.862	13.12	14.126	13.498	13.018	12.113	13.142	13.143	13.116	14.21	13.894	12.535	13.224	12.646	14.28	13.611	13.538	13.795	13.629	13.113		13.238	13.139	13.33	13.495	13.542	13.824	13.961	13.599	13.746	12.644	13.171	13.073	13.541	12.41	13.681	13.147	14.015	11.934	12.991	13.82	13.767	13.875	14.214	13.395	13.34	13.704	13.325	13.312	13.779	13.888	13.624		12.679	13.303	13.76	13.483	12.944	13.849		13.859	13.351	12.727	12.634	12.91	14.059	12.863	13.742	12.488	14.101	13.874	13.994	13.485	13.737	12.858	13.687	13.93	13.548	12.362	12.937	13.787	13.688	12.558	12.466	13.617	12.763	13.019	12.357	13.414	13.364	14.011	13.077	13.809		12.581	13.34	13.037	12.802	13.96	12.859	13.318	13.715	13.219	13.441	13.503	13.718			13.86		13.894	13.686	13.224	12.664		13.77	13.18	13.834	13.11	12.714	13.286	13.169	13.945	13.006	13.676	13.871	13.531		12.899	13.565	13.308	13.924	13.213	13.598	13.995	13.639	13.573	13.906	12.904	12.634	13.822	12.842	13.558	12.786	13.612	12.83	12.827	13.982	12.392			13.368	12.575	13.208	13.458	13.298	13.639	13.375	13.573	13.553	13.636	12.907	12.761	13.394		13.302	13.879	13.561	13.196	13.908	13.857	13.494		13.885		12.876	13.875	13.392		13.587	13.206		13.51	12.413	13.505	13.377	13.846	13.82		12.853		13.861	12.887	13.881	13.557	14.003	13.405	12.918	12.926	13.549	13.82		13.164	13.185	13.63	13.597	13.839	13.153	13.168	13.371	13.097	13.153	13.44		12.724	13.865	13.778	13.294	12.924	12.839				13.7	13.355	12.628	13.895	13.199	13.96			12.026	12.812	14.066	12.681	13.208		13.662	12.949	12.56	13.089	12.148	13.718	13.436	13.173
Metab_Run2_Anserine	HMDB00194	Anserine	11.268	11.076	11.194	10.295	10.96	10.675	11.422	11.087	11.042	10.975		11.243	10.864	11.484	11.526	11.062	10.93	10.7	11.347	10.538		11.303	10.688	10.725	10.549	11.024	11.903	10.845	10.956	11.335	11.52	10.874	10.816	10.853	11.806	11.001	11.334	11.978	10.687	11.668	11.433	11.059	10.678	10.971	11.169	10.95	11.118	11.484	11.473	11.092	11.211	11.153	11.739	11.24	11.03	11.342	10.92	10.664	11.042	11.211	11.136	11.965	11.599	10.909	11.157	11.013	10.87	11.242	12.588	10.928	11.251	11.817		11.423	10.698	11.138	12.229	10.865	11.622	10.747	11.217	11.508	11.557	10.592	11.136	11.115		10.862	10.52	10.569	10.855	11.296		10.87	10.849	10.504	11.192	10.586	10.744	11.114	10.539	10.917	10.854	11.22	11.53	11.26	11.317	11.257	11.269	10.852	10.916	11.735		11.315	10.691	11.375	11.675	11.103		11.759	10.723	11.573	10.837	10.613	11.848		10.229	11.404	11.219	11.255		11.532	11.843	11.652	11.883			10.782	11.178	11.044	10.917	11.22	10.704	12.781	11.592	11.412	11.138	11.144	10.891	10.97	10.63	11.459	11.147	10.792	10.902	12.062	10.872	10.635	10.86	11.064	11.024	11.161	9.984	11.639	10.763	11.031	10.755	11.151	11.484	11.058	10.976	10.729	11.068	11.326	11.446	10.697	11.254	10.832	11.073	11.009	11.311	11.351	10.853	11.388	10.902	10.854	11.303	11.228	11.91	10.536			10.858	11.835		11.219	11.11	11.342	10.982	10.86	11.143	11.04	10.758	10.501	11.16	10.348	11.477	11.74	11.207	11.484	11.435	10.905	10.784	11.797	11.191						11.261	10.983	11.001	10.937	10.74	10.971	11.253		11.163	11.068	11.056	10.993	11.475	11.535	10.969	11.576	11.337	10.931	10.771	11.65	11.121	11.216	10.734		11.12		11.881	10.623		11.168	11.278	11.798	11.995	11.4	11.126	10.604	10.901	11.094	11.118		10.771	11.064	10.851	11.043	10.765		10.464	11.349	10.961		11.903	10.887	10.945	10.83	10.415	10.854	11.394	11.215	12.148	10.539	11.443	10.968	11.004	11.202	11.159	11.189	11.289	11.527	11.777	11.524	10.853	11.464	10.923	11.35	11.3	10.993	11.816	11.896	10.966	11.15	11.441	11.394	10.899	11.332	10.929	10.757	11.205	11.444	12.007	11.438	11.26	10.943	11.081	12.16	11.5	11.235	11.003	10.856	11.206	11.085	11.834	11.314	11.49		11.271	11.15	11.507	11.236	10.763	10.624	12.061	11.954	10.81	11.685	11.05	11.003	11.108	12.017	11.812	11.315	11.47	10.79	10.638	11.4	10.993	10.701	10.899	11.371	10.879	11.517	12.051	11.243	10.991	11.019	10.773	11.071	12.014	10.42	11.601	10.718	11.007	11.15	12.188	11.377	10.76	10.741	10.693	11	10.989	11.776	10.591	11.669	10.885	11.559	11.055	11.122	12.368	11.446	11.581	11.745	11.107	10.669	10.766	11.124	10.402	11.655	10.355	10.91	11.049	11.584	10.811	11.244	11.456	10.747	11.097	10.825	11.271	11.295	11.543	11.581	11.18		11.509	11.599	10.919	10.996	11.158	11.002	10.588	11.386	11.221	11.339	11.17	10.576	10.868	10.398	10.679	12.064	10.797	10.418	11.522	10.855	10.853	11.227	11.294	10.548	10.784	10.741	11.954	11.547	11.176	11.44	10.697		10.702	11.162	10.986	10.81	11.213	11.113		10.434	10.782	11.059	10.965	11.032	11.492	11.752	11.259	11.092	11.666	11.38	11.523	11.643	10.795	11.091	11.616	11.455	11.079	10.851	10.948	10.966	11.524	11.4	11.869	11.946	11.074	11.448	11.857	11.351	11.091	11.155	11.547	11.66		11.399	10.915	11.215	11.284	11.806	11.433	11.671	10.986	10.918	10.682	11.048	11.463			11.008		10.946	10.915	11.21	12.255		11.486	10.856	10.808	10.776	11.502	11.276	10.806	12.15	11.819	11.226	11.756	10.813		10.504	11.156	11.126	11.213	11.404	11.414	11.626	11.028	11.008	11.923	11.379	11.04	11.344	11.673	11.311	11.463	11.243	10.709	11.095	12.132	10.81			10.745	11.01	11.321	10.86	11.066	10.508	10.734	11.045	12.257	10.905	10.937	11.453	10.718		11.133	10.629	11.985	13.079	11.357	11.811	11.18		11.201		11.338	11.305	11.05		11.444	10.94		10.694	12.238	11.669	11.29	11.142	11.484		12.566		10.86	10.907	11.295	11.159	10.975	10.754	10.991	11.359	11.047	11.592		11.046	11.061	11.115	11.431	10.861	11.073	10.685	11.188	11.141	11.776	11.131		11.726	11.104	11.175	10.976	11.064	10.728				10.684	11.405	11.031	11.236	11.869	11.097			11.271	10.892	10.779	11.359	11.694		10.932	10.78	11.572	12.038	11.134	10.755	11.933	10.719
Metab_Run2_Thymidine	HMDB00273	Thymidine	11.446	11.602	12.046	10.975	11.09	10.989	11.485	11.461	11.674	11.607		11.365	11.442	11.947	11.745	11.812	11.303	11.561	12.123	12.312		12.105	12.087	12.887	11.854	11.458	11.149	11.936	11.866	11.539	13.025	11.52	11.979	12.069	11.262	11.625	11.333	11.803	11.544	12.289	12.71	12.62	11.154	11.597	12.143	11.313	12.714	12.912	12.98	12.68	11.452	11.151	11.642	11.708	11.252	11.301	11.127	11.183	11.384	11.689	11.187	11.333	11.313	11.35	11.206	11.422	11.391	11.411	11.311	11.186	11.235	11.606		11.275	11.199	12.505	11.484	12.024	11.339	11.336	11.427	11.961	11.864	13.454	11.412	11.414		11.38	13.95	11.842	11.617	11.717		11.151	12.233	13.677	11.364	11.306	11.567	11.238	11.681	11.984	11.854	11.414	11.436	11.88	11.871	11.373	12.779	11.988	11.089	12.061		11.92	11.354	12.036	11.246	11.635		11.667	11.4	11.881	12.464	11.275	12.991		11.824	11.331	11.969	11.933		11.102	11.472	11.62	11.445			11.554	11.311	12.862	11.558	11.885	11.257	11.882	11.886	11.318	11.843	11.808	12.241	11.245	11.003	11.198	11.585	11.551	11.58	12.649	11.258	11.113	12.227	11.938	11.71	11.504	11.389	11.308	11.936	11.686	11.518	11.755	11.772	11.251	11.916	12.022	12.177	11.472	12.616	11.541	11.211	11.368	11.335	11.324	11.593	11.33	11.473	13.567	11.386	11.215	11.677	13.097	13.24	11.821			11.252	11.673		11.438	11.394	13.077	11.28	11.758	10.995	11.563	11.077	11.726	11.318	11.138	11.403	11.409	12.922	11.94	11.972	11.199	11.329	12.146	11.786						11.27	11.683	11.326	11.624	12.519	11.217	11.488		11.325	11.215	11.983	11.533	12.11	12.271	11.304	11.634	11.367	11.881	11.49	11.855	11.433	11.274	11.736		12.224		14.411	11.334		11.576	11.57	12.4	11.668	11.777	11.091	11.507	11.934	11.361	12.279		11.17	12.406	12.632	11.413	11.432		11.964	11.56	11.102		12.466	11.286	11.814	12.437	11.557	12.235	11.245	11.58	12.516	12.335	11.626	11.706	12.744	11.33	11.864	11.062	11.389	12.034	11.281	11.243	11.592	11.574	11.359	11.293	11.465	11.363	11.697	12.404	11.506	11.547	12.127	11.344	12.014	11.411	11.788	12.139	11.977	11.874	11.182	13.447	11.289	12.124	11.828	11.514	11.856	11.829	11.003	11.092	11.408	11.887	12.16	11.547	11.316		11.306	11.332	11.471	11.538	11.997	11.507	11.303	11.034	11.724	11.251	11.126	11.249	11.585	11.698	11.251	11.565	11.086	11.268	12.104	11.167	11.921	12.286	11.46	11.708	11.466	10.876	12.225	12.557	13.48	12.266	11.847	11.807	11.626	11.05	11.834	12.016	12.109	11.59	11.665	11.691	11.423	12.692	11.077	11.359	11.446	11.716	13.276	12.376	11.742	11.208	11.159	11.482	11.846	11.749	11.311	11.442	11.539	11.845	11.254	11.737	11.657	11.118	11.116	11.622	11.339	11.825	12.148	11.535	12.137	11.719	11.939	12.928	11.274	12.305	11.011	12.557	13.628		11.455	12.424	11.874	11.568	11.732	11.441	11.454	11.322	11.757	11.467	12.058	11.363	12.988	11.895	11.163	11.956	11.434	12.456	11.335	11.846	11.425	11.355	11.449	14.188	11.251	12.182	12.189	11.735	12.344	11.478	11.465		11.322	12.013	11.545	11.472	13.535	11.622		11.338	11.428	11.546	12.248	11.985	11.321	11.641	11.556	11.264	11.85	12.509	11.326	11.238	11.775	11.288	11.688	11.079	11.64	11.786	12.116	12.506	11.634	11.953	11.634	11.482	11.789	11.8	12.058	11.618	11.647	11.175	11.183	11.247		11.715	11.359	11.249	11.681	12.188	12.207	11.675	12.132	11.545	11.77	11.178	11.454			11.533		11.958	11.606	11.514	11.782		11.777	11.279	12.067	11.479	12.836	11.695	13.13	11.625	11.564	12.01	11.37	11.483		11.247	11.585	11.993	11.445	11.188	12.842	11.225	11.656	11.882	11.912	14.645	12.704	11.679	11.566	11.497	12.748	11.305	11.174	11.467	11.37	11.573			11.989	11.418	12.182	12.037	12.991	11.564	11.005	11.475	13.061	11.716	11.415	11.593	11.584		11.844	11.252	11.975	11.453	11.121	12.05	12.192		12.061		12.044	11.513	12.081		11.328	13.45		11.552	12.281	11.103	11.496	11.217	11.543		12.616		11.287	11.418	11.251	11.379	13.03	11.282	11.598	11.056	11.109	11.835		11.694	12.901	11.49	11.612	13.858	11.313	12.18	11.406	11.688	12.221	11.587		11.796	11.576	11.34	11.11	11.342	13.438				13.508	11.343	11.087	11.61	11.34	11.617			12.446	13.358	11.093	12.052	11.231		11.597	11.436	12.12	11.624	12.493	11.447	12.352	12.18
Metab_Run2_Uridine	HMDB00296	Uridine	16.529	16.682	17.422	17.301	17.08	16.493	16.487	17.32	17.599	17.198		17.361	17.782	16.708	16.748	17.223	18.057	17.477	17.065	16.899		16.88	18.854	17.617	17.131	17.73	16.615	17.89	16.822	16.823	15.979	15.914	17.059	16.031	15.932	16.493	17.494	16.265	16.552	18.778	18.939	16.724	16.192	16.759	16.072	15.581	16.669	16.352	16.06	16.734	16.449	16.414	15.987	16.565	15.483	16.215	15.679	16.336	16.281	16.06	16.097	16.473	15.892	15.996	15.925	15.916	16.174	16.474	16.655	17.163	16.887	16.141		16.197	16.975	17.138	16.458	16.656	16.176	16.64	16.697	16.215	16.614	16.778	17.329	16.881		17.357	16.915	16.697	16.943	16.487		16.826	16.56	17.143	17.072	16.325	17.248	16.84	16.73	16.793	16.973	17.85	17.053	16.64	16.988	16.821	16.693	16.329	16.138	16.307		16.236	16.656	16.831	17.775	16.937		16.682	16.742	16.719	16.633	16.399	17.037		16.541	16.73	16.487	16.625		15.742	16.273	15.816	15.824			16.495	16.619	16.725	16.692	16.53	17.107	16.55	16.711	16.57	17.069	16.214	16.811	16.815	16.787	16.146	16.746	16.427	16.749	17.138	16.701	16.727	16.395	15.757	16.605	16.881	16.89	16.581	16.467	16.646	16.773	16.404	17.483	16.111	16.206	16.848	16.486	16.598	15.697	16.61	15.673	16.54	15.893	16.769	16.903	15.909	15.824	17.672	16.349	16.067	17.942	16.7	16.785	16.931			16.217	16.385		16.506	17.899	16.448	18.082	16.46	15.951	16.487	17.522	16.766	16.572	15.765	15.811	16.022	17.898	16.73	16.797	16.703	16.948	16.965	16.278						17.533	16.713	17.209	17.524	17.034	16.201	16.545		15.838	16.674	17.168	16.879	17.539	16.892	17.621	16.52	16.577	17.326	15.974	16.672	17.193	16.004	15.75		17.031		16.551	16.628		17.107	17.194	16.166	15.874	17.468	17.571	17.153	17.002	16.192	16.862		17.063	17.123	17.285	16.971	17.714		16.767	17.06	15.804		16.854	16.905	16.392	16.739	16.198	16.771	16.891	16.26	15.862	16.668	17.087	16.478	17.474	16.383	16.333	15.88	15.227	16.887	17.445	16.226	16.469	16.194	16.524	16.313	16.677	16.838	17.195	16.807	16.124	15.809	17.317	16.108	16.138	15.595	16.453	16.871	16.7	16.165	15.637	16.878	16.575	17.247	17.698	15.895	16.62	16.537	16.564	17.03	16.356	15.854	16.184	17.119	16.954		16.468	17.215	16.549	16.696	16.746	17.067	15.93	16.074	16.007	17.589	16.207	16.734	17.052	15.712	16.192	17.053	16.972	15.558	16.482	15.937	17.361	17.311	16.14	16.082	17.575	15.976	16.331	17.163	17.002	17.252	18.656	17.63	16.458	16.533	16.086	16.501	16.427	16.496	15.514	17.564	16.227	14.715	16.158	15.881	16.649	15.49	17.278	17.252	16.012	16.513	17.353	16.63	16.535	16.37	16.072	16.483	16.288	15.8	15.534	17.358	16.498	16.72	15.273	15.991	17.046	16.487	17.733	15.878	16.013	16.604	16.249	16.427	17.245	16.224	16.741	16.554	16.231		16.131	16.63	16.691	16.607	17.322	17.428	17.513	16.32	16.357	16.617	17.561	16.456	16.569	16.484	17.485	16.974	16.437	16.143	16.421	16.666	16.07	17.809	17.42	17.106	16.543	16.314	17.551	17.03	16.6	16.808	16.505		16.587	17.059	17.525	16.38	17.324	16.483		16.885	16.358	17.044	16.987	16.082	16.348	16.33	17.233	16.825	16.47	16.921	16.39	16.217	16.097	15.471	16.86	16.069	17.185	15.851	17.005	16.487	16.078	16.54	16.248	16.098	16.885	16.325	16.862	16.469	17.182	16.804	16.214	16.568		16.136	16.159	16.775	15.996	16.189	17.046	16.231	16.839	16.215	18.24	17.066	16.463			16.928		17.258	16.746	17.127	16.678		17.263	18.197	16.438	16.347	17.103	16.798	16.55	16.994	17.431	16.942	17.343	16.984		16.058	16.636	16.513	16.521	16.202	16.4	16.967	16.651	16.654	16.123	16.778	16.417	17.575	16.662	16.162	16.423	16.47	15.924	17.381	17.609	15.918			16.394	16.236	16.407	16.493	16.803	16.205	16.487	16.494	16.41	16.876	16.474	16.307	16.151		16.845	17.26	16.275	15.528	16.74	17.409	16.734		17.292		16.22	15.887	16.539		16.813	16.555		16.084	16.283	15.912	15.89	17.425	16.961		16.732		17.125	16.618	17.338	16.313	18.676	16.412	16.937	16.022	16.286	16.292		16.632	15.368	15.963	17.003	18.699	15.608	16.927	15.993	15.876	15.819	16		16.81	17.275	16.98	16.667	16.184	16.458				17.014	16.062	16.61	17.023	16.452	16.942			17.883	16.686	16.795	16.476	16.658		17.295	17.017	16.116	16.761	15.792	17.255	16.374	16.737
Metab_Run2_Pyridoxal_5_phosphate	HMDB01491	Pyridoxal_5_phosphate	12.524	12.779	12.578	12.179	12.86	12.148	12.527	12.342	12.424	13.239		12.487	12.437	12.726	12.441	12.535	12.301	12.345	12.221	12.472		12.67	12.469	12.351	12.236	12.237	12.756	12.318	12.335	12.387	13.003	12.728	12.472	12.301	12.326	12.462	13.308	12.8	12.472	12.205	12.581	12.366	12.501	12.571	12.601	12.536	12.564	12.674	13.294	12.645	12.43	12.282	12.577	12.455	12.488	12.476	12.344	12.575	12.683	12.646	12.405	12.25	12.654	12.388	12.594	12.325	12.251	12.464	12.592	12.278	12.124	12.177		12.881	12.142	12.586	12.584	12.282	12.468	12.391	11.991	12.202	12.541	12.613	12.783	12.295		12.222	12.646	11.872	12.541	12.115		12.768	12.689	12.141	12.009	12.546	12.537	12.659	12.361	12.452	12.498	12.531	12.189	12.253	12.357	12.136	12.622	12.887	12.855	12.735		12.394	11.767	12.242	11.635	12.745		12.432	12.558	12.642	12.67	12.349	12.03		12.513	12.864	13.033	12.589		12.542	12.937	13.012	13.237			12.507	12.639	12.472	12.528	12.565	12.478	12.409	12.726	12.967	12.354	12.547	12.712	12.641	12.645	12.402	12.176	12.397	12.497	12.08	12.404	12.468	12.852	12.198	12.602	12.068	11.784	12.621	12.564	12.292	12.404	12.42	12.797	12.472	12.371	12.593	11.908	12.13	12.75	12.731	12.993	12.644	12.266	12.395	12.967	12.292	12.739	12.616	12.314	11.909	12.223	11.952	12.415	12.886			12.401	12.637		12.746	12.792	12.558	12.705	12.74	12.672	12.823	12.636	12.417	12.475	11.816	12.376	13.303	12.391	12.327	12.097	12.14	12.566	12.843	12.529						12.29	12.319	12.637	12.617	12.807	12.113	12.462		12.71	12.454	12.387	12.768	12.862	13.003	13.037	11.883	12.688	12.582	12.559	12.49	12.638	12.733	12.484		12.45		12.544	12.614		12.396	12.531	12.595	12.537	12.246	12.388	12.666	12.664	12.04	12.104		12.203	12.33	12.525	12.139	12.292		12.042	12.588	12.277		12.799	12.454	12.943	13.079	12.853	12.605	12.377	12.679	13.262	13.152	12.485	12.107	12.296	12.66	12.627	11.882	12.046	13.126	12.925	12.5	12.428	12.212	12.131	12.789	12.519	12.601	12.461	12.396	12.531	12.283	12.339	12.615	12.712	13.103	12.928	11.75	13.08	12.449	12.275	12.322	12.072	12.164	12.52	12.402	12.709	12.271	12.276	12.351	12.559	12.561	12.446	12.238	12.211		12.238	12.488	12.424	12.05	12.663	12.679	12.84	12.326	12.795	12.534	12.242	12.16	12.41	12.088	12.138	12.619	12.604	12.295	12.108	12.164	12.594	13.245	12.757	12.616	12.753	12.092	12.638	12.744	12.472	11.578	12.146	13.038	12.271	12.703	12.415	12.656	12.293	12.19	12.37	12.433	12.182	12.074	12.125	12.502	12.381	13.11	12.558	12.534	12.839	12.334	12.911	12.798	12.68	12.785	13.058	12.373	12.212	13.144	12.273	11.815	12.681	12.48	12.488	12.713	12.24	12.463	12.152	12.246	13.146	12.199	12.682	12.117	12.156	12.428	12.44	12.447	12.823		12.848	12.59	12.595	12.351	12.368	12.233	12.009	12.153	12.523	12.552	11.958	12.471	11.954	12.553	12.148	12.304	12.658	11.665	12.599	12.398	12.228	12.089	12.243	12.483	12.055	12.37	12.286	12.624	12.263	12.465	12.354		12.553	12.156	12.08	12.193	12.008	12.346		12.394	12.762	12.983	12.273	12.362	12.427	12.858	12.757	12.82	12.459	11.943	12.263	12.708	12.455	12.24	12.276	12.885	12.524	12.294	12.108	11.776	12.928	12.737	12.436	12.958	12.516	12.416	12.603	12.821	12.568	12.255	12.392	12.328		12.495	12.513	12.472	12.848	13.092	13.068	12.366	12.53	12.133	11.472	12.433	12.977			12.752		12.35	12.45	12.686	13.118		12.382	12.648	12.327	12.502	12.58	12.547	12.444	12.947	12.299	13.072	12.468	12.421		11.844	12.478	12.032	12.525	12.248	11.844	12.231	12.535	12.459	12.513	12.708	12.846	12.112	13.137	12.65	12.321	12.708	12.292	12.435	12.392	12.748			12.493	12.586	12.071	12.593	12.207	12.429	12.457	12.05	12.696	12.323	12.685	12.588	12.032		12.289	11.876	12.773	12.874	12.054	12.472	12.45		12.502		12.368	12.391	12.369		12.314	12.699		11.92	12.503	12.719	12.563	12.229	12.47		12.273		12.644	12.494	12.551	12.39	11.655	12.658	12.512	12.522	12.491	12.657		12.472	12.346	12.06	12.518	12.226	12.336	13.033	12.73	13.083	12.491	12.704		12.602	12.467	12.594	12.427	12.423	12.648				12.953	12.472	11.92	12.438	12.859	12.467			12.257	12.182	12.588	12.515	12.166		12.864	12.297	12.353	11.995	12.315	12.731	12.849	12.822
Metab_Run2_Linamarin	HMDB33699	Linamarin	11.541	11.406	11.376	11.363	11.413	11.019	11.346	11.854	11.653	11.916		11.397	11.359	11.299	11.12	11.826	11.56	11.611	11.236	11.787		11.67	12.767	11.197	11.789	11.39	11.559	12.071	11.089	11.734	11.172	11.42	11.104	10.847	11.242	11.456	11.589	13.179	11.359	12.544	12.789	11.392	11.144	11.265	11.299	10.926	11.279	11.09	10.968	11.216	11.52	11.618	12.425	11.453	10.983	11.58	11.409	11.276	11.329	11.066	10.992	11.127	11.395	11.006	10.979	11.374	11.127	11.6	11.565	11.184	11.054	11.263		11.287	11.097	11.699	11.347	11.389	11.313	11.503	11.031	11.47	11.726	11.494	11.608	11.158		11.114	11.338	11.655	12.671	11.671		12.049	11.335	10.792	11.139	10.985	11.167	11.733	11.007	11.606	11.065	11.375	11.412	10.795	11.252	11.56	11.152	11.903	11.202	11.144		11.204	11.004	11.033	11.891	11.141		11.202	11.086	11.201	11.064	11.132	11.28		11.263	11.682	11.328	11.137		11.334	11.497	11.791	11.883			11.558	11.506	11.491	10.886	11.48	11.157	11.301	14.007	11.618	11.529	11.029	11.34	12.399	11.408	11.14	11.426	11.307	11.415	11.801	11.393	11.291	11.115	10.88	11.579	11.154	11.533	11.028	11.308	11.274	11.451	11.315	11.36	11.584	11.536	11.397	11.047	11.2	11.071	11.405	11.237	12.014	11.204	11.614	11.423	11.301	11.03	11.422	11.123	11.378	11.946	10.987	11.032	11.395			11.282	11.522		11.397	11.162	11.008	11.128	11.207	11.509	11.755	11.282	11.317	11.759	11.358	11.011	11.396	11.669	11.045	11.191	10.774	11.017	11.399	11.937						11.764	11.038	11.559	12.114	11.915	11.428	11.358		11.531	11.534	11.459	12.601	11.377	11.72	11.127	11.059	11.458	10.981	11.684	11.893	11.392	11.968	11.139		11.61		11.682	11.285		11.083	11.426	11.401	12.052	11.199	11.257	11.765	11.727	11.106	11.13		11.363	11.449	11.255	11.395	11.175		11.25	11.993	11.626		13.101	11.111	11.358	11.241	11.147	11.193	11.171	10.943	11.36	11.132	11.006	10.9	10.858	11.605	11.541	11.157	11.397	11.479	11.027	11.188	11.041	11.15	11.059	11.181	11.242	10.942	12.176	11.405	11.309	11.286	11.283	11.81	11.343	11.137	11.05	10.672	11.688	11.357	11.323	12.156	11.115	11.644	11.882	11.686	11.271	11.327	11.216	11.082	11.356	11.225	12.554	11.562	11.29		11.1	11.298	11.006	11.433	11.234	11.455	11.416	11.824	11.127	11.885	11.132	11.052	12.283	11.582	11.288	11.504	11.741	11.441	11.015	11.543	11.037	12.075	11.214	11.278	12.71	11.157	11.36	11.326	11.175	11.143	11.74	11.831	11.292	11.336	11.316	11.259	11.228	11.245	11.397	11.207	10.91	11.615	11.263	11.477	11.137	11.305	11.016	11.276	11.882	11.613	11.763	11.594	11.941	11.351	11.172	11.29	11.287	11.344	10.947	11.216	11.057	12.04	11.422	12.327	11.361	11.047	11.204	11.315	12.133	11.648	11.194	11.148	11.353	12.375	12.252	11.744	11.82		11.011	12.095	11.123	11.522	11.525	11.875	11.177	11.22	11.232	12.018	11.302	10.954	11.137	11.295	11.322	11.139	11.593	11.193	11.977	11.155	11.219	11.851	11.346	11.233	11.428	11.15	11.011	11.323	11.061	11.127	11.658		11.18	11.127	11.526	11.48	11.042	11.175		10.884	11.509	11.662	11.633	11.578	11.532	14.271	11.77	11.435	11.925	11.959	11.041	11.716	11.231	11.043	11.153	11.394	11.694	10.692	11.737	10.962	11.039	12.356	11.812	11.569	11.798	11.528	12.501	12.025	11.111	11.061	11.12	11.153		11.479	11.612	11.733	11.09	11.615	11.142	11.843	11.844	11.257	11.33	10.98	11.556			11.179		11.209	11.598	11.28	11.297		12.055	11.422	10.999	11.37	12.531	11.364	11.237	11.548	11.354	11.985	11.277	11.271		11.217	11.178	12.694	11.73	11.314	10.914	11.498	11.082	11.449	11.858	11.59	11.267	11.24	11.012	11.689	10.966	12.009	11.267	11.058	11.135	11.12			11.127	11.144	11.309	11.435	11.225	11.528	11.34	11.77	11.024	11.337	11.669	11.776	11.752		11.192	11.268	11.153	11.258	11.363	11.658	12.754		11.337		11.292	11.229	11.405		10.875	11.099		11.019	12.178	11.25	11.138	11.574	11.78		13.067		11.292	11.578	11.823	10.944	12.945	11.469	12.247	11.054	11.162	11.648		11.349	12.079	11.408	11.212	11.404	11.505	11.157	11.226	11.079	11.245	11.135		11.53	11.118	11.135	11.721	11.39	11.038				11.148	11.107	10.745	11.184	11.08	12.176			11.05	11.312	11.088	11.249	10.868		11.357	10.865	11.301	10.963	11.39	11.688	12.866	11.254
Metab_Run2_6_Hydroxymelatonin	HMDB04081	6_Hydroxymelatonin	10.895	10.081	10.649	10.283	10.322	10.662	10.632	10.295	10.755	10.264		10.122	10.359	10.302	10.323	10.311	10.496	10.351	10.553	10.078		10.659	10.986	10.113	10.33	10.279	10.442	10.315	10.332	10.462	9.906	10.384	10.081	9.866	10.432	11.016	10.267	10.719	10.358	10.812	11.158	10.877	10.435	10.453	10.271	10.122	10.197	10.391	10.454	10.226	10.765	10.774	11.219	11.229	10.274	10.277	10.198	10.355	10.239	10.197	10.319	9.873	10.271	9.94	10.014	10.077	10.429	10.909	10.125	10.291	10.134	10.516		10.434	10.656	11.004	10.679	10.281	10.72	10.346	10.394	10.563	10.532	10.51	10.649	10.189		10.609	10.043	11.259	10.308	10.681		10.85	11.503	10.159	10.426	10.547	10.136	10.247	10.443	11.96	10.339	10.681	10.305	10.081	10.646	9.869	10.606	10.406	10.592	10.109		11.309	10.062	10.18	10.346	10.214		10.15	10.224	10.433	10.564	10.304	10.493		9.913	10.098	10.182	10.881		10.097	10.586	10.379	10.357			10.281	10.573	10.553	10.427	10.375	10.688	10.279	11.066	10.187	9.925	10.226	10.246	10.312	10.457	10.019	10.11	10.252	10.194	10.053	10.454	10.396	10.413	11.117	10.865	10.143	11.512	10.286	10.72	10.441	10.888	10.295	10.377	10.316	10.561	10.682	10.366	10.294	10.16	10.223	10.626	10.418	10.54	10.186	10.498	10.302	10.186	10.753	10.628	10.014	10.331	10.087	10.304	10.282			9.906	10.707		10.864	10.255	10.145	10.104	10.482	9.903	10.379	10.101	10.174	10.455	10.311	9.966	10.953	10.4	10.137	10.148	9.819	10.108	10.366	10.141						10.533	10.201	10.604	10.947	10.273	10.586	10.427		10.683	10.168	10.453	10.255	10.731	10.581	10.233	10.011	11.01	11.311	10.731	10.061	10.213	11.198	10.081		10.337		11.696	10.147		10.38	10.5	10.711	10.696	10.25	10.179	10.502	10.855	10.396	10.257		10.722	10.556	10.531	10.403	10.796		10.33	10.599	10.365		11.889	10.327	10.424	10.713	10.479	10.268	10.747	10.142	10.377	10.476	10.096	10.431	10.14	10.18	10.167	10.468	10.097	10.263	10.242	10.428	10.45	10.207	10.059	10.426	10.341	10.366	10.536	11.215	10.56	10.21	10.336	10.412	10.567	10.278	10.275	10.121	10.567	10.058	10.416	10.592	10.057	10.899	10.606	10.468	10.31	10.385	10.177	10.422	10.412	10.081	10.45	10.626	10.884		10.278	10.262	10.029	10.807	10.36	10.675	10.337	10.415	11.01	10.205	10.335	10.081	10.797	9.982	10.448	10.331	10.301	10.561	10.339	9.955	10.492	10.425	10.7	10.684	10.546	9.873	10.142	10.637	10.212	10.427	10.581	10.633	10.553	10.124	10.133	10.518	10.46	10.597	10.543	10.682	10.178	10.485	10.689	10.575	10.632	10.414	10.401	10.477	10.674	10.774	10.586	10.183	10.314	10.432	10.347	10.311	10.314	10.657	10.138	10.574	10.457	10.073	10.272	10.379	10.165	10.668	10.268	10.04	11.099	10.496	9.996	10.284	10.222	10.776	10.531	10.88	10.821		10.31	10.953	10.109	10.503	10.452	10.671	10.162	10.879	10.393	10.663	10.297	9.841	9.768	10.34	10.702	13.138	10.372	11.062	11.172	11.154	10.967	10.46	10.813	9.998	11.351	10.391	10.507	10.568	10.091	10.681	10.436		10.158	10.117	10.922	10.081	10.434	10.052		10.059	10.405	10.608	10.331	10.659	10.316	10.916	10.374	10.901	10.439	10.57	10.584	10.301	11.121	10.103	10.088	10.462	10.907	10.173	10.216	10.178	10.68	10.649	10.115	10.87	10.696	10.303	10.624	10.374	10.602	10.169	10.389	10.155		10.434	10.808	10.404	10.38	10.189	10.431	10.132	10.856	10.542	10.936	10.063	10.842			10.793		10.551	10.368	10.262	9.995		10.46	10.656	10.473	10.333	10.463	10.716	10.551	10.613	10.112	10.496	10.443	10.856		10.33	10.31	11.174	10.234	10.063	10.641	10.358	10.293	11.297	10.162	10.491	10.458	10.462	9.969	10.752	10.003	10.538	10.461	10.156	10.335	10.387			10.32	10.373	10.353	10.422	10.098	10.386	10.36	10.437	10.176	10.894	10.306	10.534	10.427		10.859	10.125	10.351	10.316	10.184	10.296	10.92		10.866		10.514	10.591	10.329		10.126	10.081		10.148	11.582	10.378	10.283	10.779	10.026		11.188		9.96	10.462	10.577	10.455	11.279	10.352	10.445	10.36	10.386	10.529		10.622	11.437	10.426	10.432	10.16	10.468	10.063	9.865	10.282	10.448	10.238		9.983	10.232	10.46	10.782	10.238	9.897				10.526	10.14	10.035	10.122	10.243	10.351			10.154	11.332	10.047	10.865	11.196		10.358	10.1	9.836	10.354	10.773	10.495	11.412	10.108
Metab_Run2_Gamma_Glutamylcysteine	HMDB01049	Gamma_Glutamylcysteine	13.119	12.672	12.631	12.972	12.544	12.679	12.797	13.21	12.727	12.853		12.695	12.368	13.048	12.658	12.816	12.476	12.81	12.775	13.171		12.391	13.306	12.796	12.735	13.16	12.675	12.399	12.395	12.759	12.363	12.228	12.631	11.721	12.337	12.381	12.359	12.272	12.259	12.714	12.717	12.427	12.536	12.842	12.421	12.009	12.159	12.213	12.326	12.555	12.126	12.15	12.511	13.134	12.576	12.466	12.385	12.365	12.664	12.896	12.645	12.642	12.499	12.576	12.134	12.283	12.538	12.162	12.41	12.755	12.9	12.434		12.412	12.485	12.959	12.94	12.869	12.73	12.397	13.141	12.072	12.342	12.489	13.365	12.657		12.773	13.021	12.483	12.953	12.46		12.984	12.623	13.105	12.802	12.434	12.675	12.538	12.259	12.685	13.1	12.631	12.821	12.648	12.73	12.382	12.33	12.222	12.419	11.86		12.583	12.273	12.266	13.218	11.98		12.315	12.003	12.571	12.621	12.537	13.318		12.774	12.158	12.325	12.314		12.38	12.958	12.371	12.587			12.564	12.26	12.401	12.905	12.091	12.795	13.1	12.775	12.433	12.954	12.856	12.824	12.221	12.469	12.321	12.494	12.288	12.381	12.688	13.026	12.713	12.256	12.09	12.986	12.978	12.657	12.303	12.558	13.062	12.632	12.559	12.494	12.298	12.314	12.746	12.935	12.586	11.99	12.666	11.537	12.817	12.87	12.425	12.331	12.278	12.603	13.27	12.333	12.356	12.978	12.599	12.701	12.825			12.209	12.387		12.875	13.091	12.909	13.354	12.391	12.116	12.316	12.899	12.507	12.805	11.847	12.066	12.495	12.432	12.526	12.78	12.526	12.672	12.295	12.5						13.061	12.299	12.672	12.55	12.069	12.6	12.578		12.011	13.086	12.904	12.602	12.577	13.134	12.406	12.441	12.804	12.618	12.2	12.422	12.895	12.993	12.395		12.809		12.622	12.36		12.454	12.148	12.828	12.526	12.881	12.884	12.996	12.89	12.471	12.579		12.872	12.605	12.671	12.069	13.144		12.272	12.588	12.338		12.818	12.631	12.636	12.098	12.023	12.505	12.465	12.513	11.873	12.778	12.45	13.224	14.129	12.886	12.22	13.056	12.575	13.313	12.294	12.434	12.672	12.282	12.312	12.874	13.052	12.057	12.771	12.697	12.654	12.069	12.828	12.505	12.39	12.175	12.497	12.672	12.462	12.603	12.427	13.659	12.771	13.592	12.77	12.015	12.197	12.384	12.747	12.606	12.637	12.738	12.568	12.685	13.083		12.291	12.364	12.688	12.704	12.576	12.854	11.833	12.49	11.698	12.749	12.93	12.12	12.868	11.64	12.501	13.087	12.851	12.072	12.447	12.541	12.936	12.53	11.588	12.83	12.388	12.254	12.283	12.663	12.614	14.26	13.203	12.729	12.673	12.073	12.587	13.039	13.037	12.779	12.003	12.706	12.445	12.773	12.511	12.315	12.334	12.13	12.82	13.168	12.12	12.687	12.523	13.088	12.409	12.479	11.942	12.313	12.522	11.805	11.935	13.664	12.443	12.486	11.33	12.278	12.946	12.753	14.358	12.841	13.348	12.944	12.453	13.599	12.87	12.597	12.876	12.253	12.681		12.287	12.575	12.29	12.76	13.2	12.647	13.579	13.03	12.869	12.299	13.306	13.003	12.627	12.563	13.589	12.073	12.672	12.012	11.988	13.033	12.675	12.655	12.672	12.585	13.5	12.508	12.469	12.961	12.363	12.54	11.658		12.419	12.932	13.27	12.451	13.16	12.127		12.692	12.576	12.82	12.619	12.499	12.733	11.99	12.672	13.097	12.083	12.705	12.642	12.593	13.201	12.194	12.689	12.554	13.181	12.596	12.292	13.071	12.506	12.64	12.993	12.691	12.176	11.961	12.867	12.528	12.808	12.71	12.686	12.779		12.353	12.57	12.11	12.644	12.391	12.788	12.685	12.416	12.349	13.048	12.876	12.797			12.753		12.926	12.879	12.708	12.556		12.739	12.672	12.302	12.636	12.797	12.672	12.579	13.251	12.904	12.726	13.303	12.863		12.19	12.335	12.275	12.194	12.323	12.793	12.906	12.396	12.73	12.182	13.457	13.037	12.569	12.675	12.118	12.671	12.894	12.001	12.017	12.443	12.621			12.622	12.399	12.626	12.554	12.596	12.402	12.887	12.467	12.379	12.74	12.408	12.502	11.836		12.636	12.959	12.568	12.208	12.638	12.786	12.679		12.681		12.436	12.169	12.57		12.251	12.352		12.182	12.853	12.529	12.367	13.006	12.666		12.689		13.017	12.939	12.299	12.694	13.106	11.877	12.343	11.902	11.956	13.004		12.535	12.802	12.516	12.89	13.381	12.261	12.73	12.283	12.257	12.304	12.052		12.931	11.99	12.824	12.682	12.539	12.3				13.064	12.094	11.895	12.627	12.695	12.876			12.815	12.416	12.742	13.447	12.534		12.361	12.126	12.683	13.515	11.398	12.505	12.305	12.848
Metab_Run2_Ubiquinone_1	HMDB02012	Ubiquinone_1	11.387	11.489	11.266	11.456	11.296	11.442	11.474	11.552	11.517	11.32		11.452	11.531	11.184	11.3	11.216	11.438	11.081	11.403	11.342		11.319	11.984	11.387	11.604	11.202	11.55	11.352	11.576	11.57	11.462	11.742	11.507	11.405	11.47	11.341	11.412	11.362	11.234	12.372	12.271	11.43	11.213	11.134	11.413	11.427	11.78	12.045	11.743	11.317	11.643	11.433	11.678	11.316	11.456	11.442	11.198	11.519	11.253	11.495	11.249	11.704	11.269	11.343	11.433	11.383	11.618	11.38	11.354	11.183	11.246	11.439		11.294	11.322	12.061	11.54	11.369	11.409	11.399	11.003	11.597	11.437	11.523	11.358	11.267		11.277	11.336	11.533	11.252	11.563		11.347	11.443	11.605	11.48	11.527	11.512	11.498	11.654	11.384	11.523	11.276	11.258	11.35	11.629	11.636	11.386	11.725	11.349	11.394		11.505	11.378	11.749	10.964	11.774		11.324	12.063	11.309	11.394	11.286	11.536		11.49	11.289	11.476	11.505		11.483	11.308	12.268	12.092			11.544	11.327	11.309	11.295	11.402	11.195	11.533	11.705	11.347	11.382	11.861	11.331	11.395	11.071	11.085	11.645	11.4	11.025	11.457	11.075	11.129	11.649	11.475	11.376	11.276	11.441	11.735	11.503	11.682	11.28	11.732	11.857	11.48	11.635	11.236	11.305	11.26	11.463	11.773	12.294	11.531	11.595	11.208	11.551	11.106	11.015	11.323	11.154	11.045	11.274	11.402	11.795	11.331			11.409	11.41		11.584	11.603	11.59	11.597	11.384	11.411	11.356	11.427	11.387	11.47	11.056	11.289	11.019	11.526	11.395	11.174	11.228	11.565	11.603	11.1						11.401	11.633	11.288	11.769	11.45	11.479	11.487		11.462	11.252	11.629	11.428	11.946	11.41	11.462	11.123	11.333	11.34	11.538	11.497	11.478	11.26	11.253		12.007		12.195	11.398		11.877	11.461	11.438	11.566	11.446	11.329	11.309	11.593	11.338	11.411		11.173	11.536	11.36	11.118	11.304		11.286	11.62	11.225		13.058	11.467	11.368	11.327	11.39	11.428	11.422	11.675	11.59	11.407	11.655	11.336	11.313	11.382	11.436	10.963	11.289	11.667	11.417	11.429	11.378	11.165	11.4	11.201	11.081	11.266	11.239	11.289	11.53	11.468	11.445	11.163	11.381	11.298	11.141	11.312	11.292	11.241	11.362	11.389	11.348	11.546	11.269	11.442	11.352	11.467	11.176	11.331	11.4	11.44	11.523	11.333	11.355		11.418	11.403	11.199	11.622	11.18	11.442	11.474	11.343	11.527	11.4	11.401	11.159	11.555	11.347	11.329	11.587	11.468	11.115	11.293	11.292	11.435	11.502	11.491	11.595	11.489	11.321	11.467	11.394	11.475	10.969	11.635	11.826	11.603	11.139	11.508	11.364	11.402	11.517	11.615	12.176	11.296	11.347	11.257	11.238	11.47	11.364	11.335	11.342	11.639	11.393	11.322	11.222	11.273	11.508	11.67	11.113	11.304	11.524	11.477	11.669	11.376	11.151	11.352	11.397	11.366	11.598	11.662	11.253	12.225	11.281	11.352	11.37	11.436	11.675	11.387	12.184	11.654		11.331	11.546	11.334	11.368	11.622	11.818	11.087	11.255	11.479	11.977	11.342	11.475	11.384	11.417	11.515	11.942	11.332	11.565	11.193	11.225	11.532	11.697	11.485	11.526	11.329	11.789	11.509	11.756	11.434	11.395	11.806		11.499	11.289	11.42	11.446	11.199	11.213		11.383	11.508	11.492	11.568	11.291	11.455	12.496	11.379	11.251	11.525	11.247	11.437	11.325	11.244	11.232	11.406	11.011	11.508	11.623	11.361	11.2	11.38	11.709	11.267	11.775	11.617	11.44	11.824	11.481	10.959	11.258	11.164	11.377		11.588	11.426	11.419	11.518	11.452	11.513	11.48	11.174	11.332	11.761	11.384	11.272			11.312		11.578	11.77	11.654	11.549		11.18	11.291	11.524	11.217	11.444	11.334	11.298	11.741	11.485	11.413	11.548	12.002		11.419	11.394	11.997	10.994	11.252	10.993	11.338	11.671	11.39	11.512	11.698	11.707	11.916	11.403	12.083	10.996	11.802	11.338	11.163	11.966	11.427			11.33	11.795	11.65	11.603	11.48	11.279	11.207	11.454	11.481	11.354	11.479	11.467	11.29		11.351	10.996	11.402	11.336	11.057	11.287	11.586		11.639		11.554	11.514	11.708		11.244	11.473		11.515	13.389	11.082	11.231	11.058	11.359		12.032		11.252	11.482	11.442	11.013	12.532	11.084	11.197	11.357	11.43	11.704		11.284	11.682	11.396	11.388	11.599	11.28	11.343	11.371	11.512	11.551	11.383		11.174	11.785	11.299	11.442	11.287	11.393				11.37	11.565	11.315	11.421	11.313	11.424			11.067	11.815	11.002	11.32	10.909		11.436	11.54	11.005	11.006	11.776	11.304	11.796	11.508
Metab_Run2_3_Hydroxylidocaine	HMDB60655	3_Hydroxylidocaine	9.796	10.025	9.515	9.644	9.681	9.432	9.968	9.924	9.752	10.092		9.624	9.919	9.388	9.851	9.746	10.163	9.64	9.842	9.822		9.962	10.264	9.501	9.873	10.022	9.827	9.934	9.865	10.341	10.13	10.078	9.803	9.7	10.163	9.897	9.997	9.743	9.691	10.749	10.838	10.055	9.603	9.55	9.733	9.89	9.982	10.321	10.028	9.792	10.045	9.714	9.857	9.491	9.76	9.608	9.586	9.829	9.831	9.312	9.538	9.913	9.501	9.771	9.681	9.562	10.023	9.596	9.68	9.572	9.785	9.806		9.601	9.96	10.444	9.76	9.831	10.067	10.094	9.777	10.41	10.162	10.116	9.82	9.737		9.579	9.357	9.833	9.902	10.67		9.761	9.881	9.862	9.664	9.822	9.945	9.839	10.115	9.961	9.888	9.708	9.767	9.743	10.155	9.644	10.163	10.171	9.925	9.719		9.794	9.801	9.974	9.637	9.987		9.898	10.169	10.099	9.853	9.605	9.675		9.492	9.445	9.864	9.719		9.674	9.984	10.191	10.179			10.12	9.767	9.866	9.851	9.995	9.573	9.819	10.168	10.005	9.95	10.066	9.704	9.802	9.535	9.302	9.915	9.915	9.756	10.164	9.255	9.619	10.131	9.984	9.6	9.852	9.784	9.92	10.675	9.623	10.079	9.589	10.062	9.879	9.947	9.82	9.826	9.677	9.67	10.214	10.337	9.79	9.615	9.683	9.789	9.509	9.615	9.796	9.517	9.512	10.247	9.654	15.224	9.666			9.378	10.583		9.899	9.614	9.815	9.824	9.79	9.418	9.613	9.457	9.669	9.768	9.468	9.489	9.649	10.141	9.589	9.572	9.39	9.615	10.055	9.561						10.02	10.065	9.998	10.139	9.727	9.979	9.757		10.431	9.411	10.034	9.93	10.065	9.743	9.915	9.525	9.953	9.926	9.992	10.147	9.845	9.676	9.535		10.066		11.602	9.484		10.181	9.943	9.791	9.868	10.167	9.851	9.861	10.555	9.546	9.873		9.605	10.043	9.894	9.68	9.514		9.842	9.808	9.69		11.2	9.694	9.527	9.921	9.833	9.599	9.573	10.174	9.745	9.445	9.514	9.687	9.671	9.802	9.56	9.434	9.789	9.815	9.928	9.746	9.064	9.647	9.651	9.612	9.509	9.714	9.766	9.906	9.639	9.901	9.855	9.835	10.015	9.886	9.665	9.625	9.982	9.754	9.69	9.931	9.65	10.207	9.823	9.664	9.818	9.886	9.62	9.576	9.768	9.736	10.194	9.797	9.944		9.642	9.315	9.565	10.083	9.757	10.154	10.027	9.591	10.282	9.809	9.713	9.313	10.323	9.429	9.735	10.091	9.83	9.767	9.713	9.629	9.899	10.141	10.119	10.124	9.979	9.696	10.025	10.124	10.252	9.412	10.281	10.377	9.972	9.774	9.565	9.73	9.967	9.909	9.688	10.655	9.935	9.71	9.487	9.488	9.878	9.736	9.849	9.824	9.805	9.796	9.841	9.673	10.14	9.821	9.499	9.753	9.627	10.102	9.629	9.771	9.732	9.782	9.925	9.572	9.733	9.918	10.454	9.432	10.589	9.539	9.419	9.535	9.732	10.302	9.62	10.637	10.23		9.413	10.108	10.05	9.806	10.18	10	9.538	9.766	10.157	9.892	9.687	9.532	9.631	9.803	9.951	10.227	9.483	10.149	9.935	9.505	9.942	10.158	9.874	9.456	9.726	10.116	9.859	9.782	9.964	9.68	10.062		9.879	9.659	9.663	9.61	9.671	9.752		9.814	9.743	9.971	9.961	9.594	9.692	10.42	9.583	9.723	10.185	9.728	10.102	9.709	9.59	9.678	9.75	9.724	9.845	9.911	10.059	9.546	9.616	10.5	9.666	10.033	10.107	9.953	10.012	9.842	9.546	9.517	9.543	9.771		10.052	9.434	9.943	10.23	9.743	10.023	9.733	9.57	9.704	9.573	9.726	9.94			9.415		10.191	10.004	10.105	9.932		9.858	9.61	9.785	9.467	9.8	9.823	9.617	9.968	9.659	10.019	9.832	10.195		9.739	9.913	10.067	9.799	9.817	9.608	9.348	10.079	9.902	9.817	9.923	10.161	10.113	9.754	10.508	9.426	10.003	9.53	9.86	10.029	9.626			9.414	10.163	9.775	10.163	9.795	9.591	9.469	9.803	10.016	9.671	9.625	9.917	9.675		9.74	9.537	9.726	10.042	9.734	9.828	10.312		9.927		9.624	9.897	9.887		9.689	9.924		9.809	11.571	9.536	9.619	9.587	9.738		10.787		9.777	10.041	9.883	9.542	11.061	9.575	9.494	9.829	9.787	9.957		9.523	10.176	9.469	9.756	9.833	9.527	9.915	9.684	9.825	10.165	9.531		9.654	10.107	9.638	9.521	9.459	9.636				9.926	9.945	9.705	9.786	10.083	10.171			9.72	9.802	9.598	9.522	9.463		9.527	9.896	9.523	9.574	9.846	9.99	10.93	9.824
Metab_Run2_5_Hydroxy_N_formylkynurenine	HMDB04086	5_Hydroxy_N_formylkynurenine	11.408	11.502	10.898	10.658	10.71	13.598	10.973	10.941	11.779	11.145		11.043	11.179	11.012	10.902	11.54	11.562	11.243	11.027	10.757		10.876	11.545	10.814	11.11	10.969	11.635	10.912	11.093	10.775	11.128	10.695	11.078	11.11	10.889	11.081	11.332	11.145	10.966	11.427	11.829	10.765	10.656	10.709	10.87	10.941	11.413	11.155	10.9	11.132	11.199	10.745	11.184	10.897	10.81	10.744	10.9	10.989	10.867	10.897	10.631	10.89	10.541	10.716	10.725	10.803	10.963	11.106	11.059	10.922	10.714	11.179		11.04	10.627	11.516	11.084	11.459	10.906	10.717	10.223	11.152	10.903	10.861	10.882	10.67		10.802	11.196	11.035	11.25	11.018		10.9	10.804	11.14	11.195	11.206	10.887	11.142	10.896	10.937	11.205	11.283	11.164	10.743	11.385	11.038	11.104	11.483	11.08	11.04		11.019	10.765	10.966	11.167	11.216		11.071	11.221	10.973	11.229	10.955	11.418		10.84	10.933	11.069	10.946		10.709	10.89	10.86	10.887			11.039	10.81	10.919	10.867	11.395	10.959	11.16	11.174	10.885	11.428	11.181	11.069	11.056	10.746	10.917	11.319	11.124	10.974	10.879	11.128	10.846	11.288	10.972	11.207	10.975	11.184	10.876	11.082	10.974	11.098	10.894	11.236	10.963	11.27	10.968	11.026	11.122	10.929	11.251	11.15	10.883	11.284	10.911	11.161	10.703	10.618	11.111	10.794	10.761	11.214	10.91	10.97	10.893			10.642	11.575		10.951	11.101	10.724	10.918	10.872	10.659	11.281	10.775	11.034	11.123	10.955	11.046	11.063	11.338	11.062	11.055	10.532	10.739	10.78	11.216						10.894	11.091	11.077	11.708	10.775	11.118	10.729		11.288	11.065	10.973	10.99	11.185	10.864	10.637	10.876	10.804	11.156	10.798	11.071	11.579	11.06	10.786		10.992		11.879	10.677		11.071	10.84	10.799	11.188	11.086	10.676	11.058	11.444	10.831	11.082		11.052	11.339	11.187	10.954	10.895		11.316	11.161	10.801		12.658	10.989	10.849	11.313	10.883	10.995	10.954	10.943	10.844	10.79	10.824	10.823	10.762	11.005	10.988	10.867	10.99	11.421	10.954	10.829	10.707	11.118	11.149	11.152	11.282	10.87	11.335	11.16	10.848	10.933	10.952	11.628	11.085	10.779	11.051	10.704	11.086	10.899	11.027	11.158	11.151	11.306	10.72	11.221	10.666	10.698	10.831	11.159	11.34	11.023	11.135	10.783	10.924		10.787	10.71	10.859	11.075	10.848	11.257	11.222	11.039	11.018	10.842	10.864	10.87	11.178	10.761	10.865	10.964	10.936	10.809	10.846	10.989	11.358	10.91	11.324	11.216	11.113	10.605	11.172	11.127	11.729	10.903	11.224	12.163	11.044	10.92	10.861	11.021	10.933	11.23	10.886	11.596	11.484	11.382	10.855	11.181	11.309	10.836	10.858	10.84	11.004	11.15	11.153	11.271	11.064	10.758	11.163	11.039	10.921	11.241	10.769	10.937	10.617	10.946	11.229	10.915	10.918	10.925	11.146	10.96	12.003	11.169	10.878	11.063	10.961	11.378	11.056	11.83	11.162		10.839	11.829	10.828	10.857	10.741	11.266	10.786	10.781	11.04	11.146	10.509	11.206	11.341	11.011	11.002	11.179	11.107	11.219	11.084	11.031	11.228	11.182	11.341	10.967	10.874	11.087	10.936	10.838	11.071	10.766	10.834		10.906	10.956	10.998	12.642	11.625	11.117		10.664	11.862	11.133	11.111	11.237	10.965	11.204	10.885	11.041	11.096	10.821	10.916	10.838	11.137	11.239	11.148	10.749	11.179	10.865	11.177	10.761	10.45	11.186	11.197	10.836	10.846	10.968	11.39	11.169	10.95	10.919	11.055	10.818		11.083	10.854	11.086	11.235	10.894	11.243	10.989	10.736	10.81	11.26	10.902	10.95			11.049		11.454	11.097	10.904	11.248		10.82	10.833	10.754	11.039	10.96	11.119	10.949	11.291	10.83	10.711	11.519	11.006		11.007	11.011	11.318	11.098	10.776	10.902	10.855	11.031	10.91	11.115	12.196	11.518	10.973	10.96	11.009	10.544	10.927	11.012	10.917	10.921	11.107			10.857	11.097	10.905	11.028	10.907	10.884	10.748	10.753	11.123	11.113	11.226	11.164	11.43		11.404	10.935	11.201	11.239	10.717	10.923	11.694		11.047		12.059	11.142	11.225		10.524	10.42		11.157	12.121	10.761	10.903	11.029	10.648		11.576		10.907	11.177	11.203	10.886	11.928	10.857	10.929	10.87	10.677	11.036		11.313	11.664	10.932	10.813	11.148	11.02	10.78	10.964	10.954	11.265	10.986		10.842	10.979	10.935	10.921	11.161	10.761				10.714	10.859	10.797	10.994	11.024	11.415			11.386	11.823	10.741	10.891	11.838		10.866	11.084	10.792	10.999	10.695	10.86	11.471	10.802
Metab_Run2_Deoxyinosine	HMDB00071	Deoxyinosine	11.464	11.775	11.492	11.392	11.157	11.976	11.309	11.735	11.953	11.819		11.675	11.767	11.541	11.127	11.337	12.174	12.003	11.252	11.342		11.554	12.571	11.43	12.108	12.017	11.505	11.972	11.218	11.403	12.639	11.725	11.719	10.867	11.066	11.755	12.225	11.668	11.671	12.211	12.244	11.371	11.11	11.793	11.333	10.646	10.87	11.499	11.181	10.908	11.679	11.304	11.433	11.617	10.826	10.784	10.902	11.273	11.273	11.164	10.928	11.595	10.88	10.978	11.027	11.224	10.884	10.864	11.041	10.759	11.398	11.507		11.43	11.096	11.469	11.339	12.004	11.444	11.377	11.029	11.653	11.332	11.252	11.718	11.409		11.484	11.685	11.646	11.675	11.738		11.243	11.957	11.695	11.521	10.934	11.573	10.971	11.355	11.792	11.219	11.585	11.446	10.733	11.943	11.604	11.555	11.596	11.39	11.963		11.317	11.325	11.434	12.14	11.198		11.461	11.6	11.706	11.891	11.523	12.526		11.033	11.301	11.319	11.108		10.938	11.535	11.256	11.025			11.667	11.371	11.789	11.176	11.262	11.212	11.632	11.668	11.495	12.041	11.169	11.394	11.52	11.291	11.179	11.601	11.46	11.607	12.009	11.376	11.292	11.656	11.335	11.373	11.245	11.413	11.372	11.544	11.605	11.595	11.379	11.353	10.702	11.431	11.409	11.383	11.823	11.054	12.209	11.179	11.464	11.267	11.014	11.377	10.96	10.686	11.673	11.075	10.853	11.786	11.633	11.504	11.557			11.378	11.846		11.488	11.776	11.548	11.715	11.422	11.098	11.195	11.081	11.432	11.586	10.744	11.149	11.223	11.442	11.621	11.157	11.297	10.893	11.25	11.527						11.659	11.018	11.52	11.735	11.741	10.923	11.327		10.868	11.355	11.513	11.75	12.456	11.613	11.389	11.326	11.646	12.141	11.25	11.716	11.832	11.216	11.249		11.146		11.676	11.082		11.711	11.488	11.281	11.33	11.653	11.582	11.461	11.867	11.232	11.406		11.683	11.743	11.952	11.391	11.751		12.269	11.539	11.044		12.006	11.449	11.522	11.513	11.272	11.451	11.189	11.033	11.668	11.329	11.315	11.209	12.171	11.121	11.4	11.01	11.057	11.288	11.56	11.229	10.803	11.482	11.015	11.125	11.955	11.157	11.662	12.282	11.227	11.417	11.6	11.287	11.316	11.179	11.897	10.92	11.577	11.06	11.053	11.443	11.101	11.835	11.768	11.191	11.469	11.172	11.103	11.028	11.428	11.467	11.201	11.661	11.246		11.483	11.503	11.367	11.297	11.881	11.518	11.313	11.373	11.501	11.454	10.975	11.144	11.802	10.993	11.07	11.441	11.089	10.953	11.425	10.986	11.639	11.21	11.15	10.998	11.654	10.799	11.577	11.833	11.717	11.847	12.333	11.865	11.68	11.082	11.068	11.418	11.157	11.355	11.189	12.4	11.187	11.499	10.973	11.017	11.252	11.27	11.281	11.717	11.307	11.376	11.507	11.674	11.297	11.502	10.962	11.325	11.205	11.178	10.78	11.429	10.881	11.415	11.021	11.35	11.533	11.701	11.551	11.067	11.702	11.4	11.337	12.749	11.436	11.62	11.458	11.982	11.579		11.208	11.731	11.246	11.7	11.559	12.017	11.51	11.286	11.636	11.377	11.335	11.099	12.96	11.157	11.49	11.996	11.292	11.155	11.341	11.328	11.11	11.903	11.512	11.465	11.613	11.273	11.535	11.816	11.132	11.213	11.194		11.432	11.477	11.738	11.448	13.858	11.523		11.34	11.366	11.482	11.714	11.146	11.296	11.432	11.634	11.423	11.68	11.956	11.011	11.051	11.532	11.298	11.35	11.061	11.752	11.77	11.341	11.474	10.948	11.605	10.904	11.315	11.206	11.541	11.722	11.591	11.38	11.311	11.196	11.189		11.211	10.81	11.696	11.241	11.3	11.914	11.124	11.708	11.353	11.926	11.1	11.283			11.474		11.825	11.824	10.98	11.487		11.588	11.874	10.909	11.295	11.808	11.737	10.917	11.646	11.675	12.076	11.577	11.431		10.809	11.184	11.6	11.324	10.97	11.378	11.357	11.137	11.965	11.324	14.736	12.567	11.449	11.186	11.707	11.26	11.733	11.039	11.625	11.696	11.034			11.591	11.153	11.765	11.281	11.235	11.029	11.27	11.573	11.222	11.385	11.245	11.313	11.169		11.796	11.362	11.15	11.18	11.319	11.549	12.7		11.388		11.711	11.326	11.481		10.685	10.95		11.008	12.006	11.315	11.088	11.664	11.418		13.112		10.95	11.235	11.521	11.389	12.173	11.26	11.753	10.68	11.106	11.319		11.577	11.2	10.937	10.94	12.422	10.941	11.282	11.349	11.457	11.702	10.921		11.713	11.261	11.263	11.075	11.048	11.495				11.282	11.198	10.779	11.063	11.383	12.25			11.691	13.198	11.306	11.769	11.472		11.426	11.238	11.422	11.931	10.839	11.458	11.679	12.253
Metab_Run2_5_L_Glutamyl_taurine	HMDB04195	5_L_Glutamyl_taurine	12.342	12.508	12.311	12.395	12.203	12.352	12.343	13.054	12.466	13.462		12.932	12.456	12.438	12.441	12.439	12.547	12.45	12.491	14.063		12.13	14.315	14.137	13.608	12.84	12.383	12.447	12.092	12.138	13.98	12.448	15.498	12.581	12.1	12.604	12.388	12.141	12.344	14.262	14.888	12.928	11.941	12.176	13.966	12.088	13.181	13.702	14.079	13.012	12.838	12.045	13.407	11.969	11.91	12.234	12.018	12.357	12.659	12.221	12.019	12.1	12.351	12.042	12.992	11.753	11.952	11.804	12.419	12.266	12.104	12.917		12.199	12.23	15.31	12.215	12.374	12.183	12.051	12.125	12.812	13.686	12.736	12.149	12.457		12.336	13.042	14.145	12.434	12.883		12.543	12.079	13.323	12.676	12.268	12.401	12.078	13.704	12.226	12.674	12.28	12.047	12.1	12.999	12.504	13.817	12.159	12.331	12.82		13.127	12.322	14.609	12.024	12.839		12.153	12.388	12.22	14.291	11.995	12.65		12.58	12.233	13.605	12.251		12.021	12.662	12.32	12.507			12.727	11.939	11.993	12.37	12.01	12.032	12.483	12.765	12.01	13.767	12.467	14.19	11.823	12.011	11.806	12.836	11.885	12.219	13.555	12.201	12.16	14.29	12.189	12.134	12.721	11.874	11.914	13.503	12.593	11.799	11.873	14.828	12.4	13.789	11.85	14.08	12.642	13.292	11.967	11.635	12.152	13.336	12.792	12.954	12.745	11.87	13.244	12.271	12.073	13.265	12.88	12.772	13.338			13.069	12.507		12.217	13.914	13.09	12.41	13.555	12.263	12.373	12.677	12.063	12.41	11.781	12.871	11.741	12.134	12.834	11.992	12.913	12.961	12.02	12.446						15.595	12.5	12.491	12.376	12.713	12.226	12.62		11.971	12.107	14.024	12.859	13.454	12.618	12.652	12.077	12.262	12.562	12.174	14.105	12.147	12.082	11.802		12.247		12.583	12.214		12.315	12.273	12.402	12.388	13.593	12.329	12.487	12.619	12.009	12.12		12.159	13.206	12.305	11.807	11.997		12.243	12.203	12.152		12.63	12.322	12.262	12.587	12.949	13.815	12.085	13.861	13.705	14.895	12.913	12.464	12.771	12.398	12.022	12.239	12.937	13.207	12.275	11.911	12.011	13.573	12.096	12.198	12.33	11.287	12.442	12.232	12.186	12.438	12.286	12.229	12.135	13.278	12.431	11.832	12.105	12.145	12.17	13.523	12.159	12.883	12.455	12.977	13.891	13.32	12.717	12.113	12.673	13.018	12.711	12.69	12.171		12.984	12.105	12.472	12.671	12.386	12.659	11.897	12.047	12.009	12.495	12.354	11.624	12.871	11.705	12.233	12.792	12.118	11.888	12.081	12.339	12.592	12.664	12.109	12.57	12.671	11.985	12.109	13.178	12.693	12.727	12.524	12.624	12.663	12.016	12.049	12.403	12.285	12.703	12.59	12.457	11.914	12.322	11.845	12.35	12.514	13.364	12.835	12.29	12.121	12.228	14.773	12.34	12.239	12.832	12.315	11.791	12.073	12.095	12.51	12.366	11.991	12.201	11.582	11.902	12.518	14.397	13.088	12.123	13.219	12.284	12.648	12.713	12.108	13.674	12.354	13.087	13.627		13.614	12.593	13.642	12.731	13.504	12.457	12.612	12.16	13.338	12.223	12.491	12.72	12.235	12.539	12.202	12.797	12.161	14.945	12.156	13.731	12.008	12.604	12.456	12.849	12.475	13.294	13.37	12.553	12.446	12.246	12.785		12.532	12.061	12.567	12.589	12.135	13.364		12.671	11.985	12.009	12.323	12.259	12.707	12.491	12.09	12.329	13.116	13.886	12.221	12.261	12.293	12.015	12.518	12.286	12.929	12.944	13.082	11.93	12.042	13.44	12.346	12.381	12.067	13.485	13.109	12.412	12.101	12.181	12.254	12.1		12.531	12.602	12.237	13.434	11.989	14.551	12.438	12.275	12.578	12.204	11.926	12.497			12.008		11.924	12.807	12.578	13.236		12.254	11.751	13.521	12.123	12.05	12.217	12.581	12.399	13.223	12.025	13.5	13.162		11.961	14.548	12.43	12.345	12.123	12.36	11.946	13.637	12.165	12.779	13.144	13.35	13.09	13.731	12.21	12.621	12.092	12.223	13.509	12.617	11.821			12.165	13.385	12.607	14.397	13.452	11.803	11.924	13.342	13.117	12.214	12.408	12.317	12.063		13.014	12.174	12.331	12.336	12.101	12.172	13.316		12.954		12.621	12.584	12.432		11.957	12.681		12.455	12.698	12.145	13.734	11.706	12.989		13.321		12.375	12.355	12.446	12.11	14.965	11.813	12.371	11.742	11.972	13.388		12.024	13.103	12.297	12.329	12.304	12.058	13.675	12.257	12.671	12.762	11.836		12.362	12.682	12.462	12.123	12.126	12.178				13.292	12.88	11.413	12.075	12.596	12.9			12.636	13.631	11.904	12.664	12.1		13.494	13.059	12.305	12.477	14.208	13.284	12.609	12.44
Metab_Run2_p_Hydroxyfelbamate	HMDB60669	p_Hydroxyfelbamate	11.631	11.356	11.789	11.793	11.142	11.701	11.312	11.393	11.913	11.559		11.442	11.725	11.845	11.743	11.505	11.681	11.086	11.078	11.244		11.355	12.923	11.362	11.775	11.695	11.935	12.192	11.432	10.76	12.147	11.781	11.651	11.317	11.838	11.548	11.692	11.544	11.472	12.777	12.924	11.793	11.338	11.311	11.658	11.407	12.095	11.86	11.969	11.749	11.404	11.613	11.666	11.485	11.036	11.301	11.13	11.589	11.593	11.652	11.187	11.728	10.883	11.422	11.417	11.656	11.612	11.676	11.68	11.18	11.329	11.181		11.197	11.537	12.064	11.157	11.714	10.993	11.589	10.796	11.105	11.834	12.142	11.414	11.232		11.568	12.467	11.879	11.836	11.361		11.886	11.631	12.187	11.36	12.01	11.462	11.807	11.128	12.174	12.02	11.715	11.477	11.217	11.599	11.491	11.187	12.054	11.526	11.062		11.395	11.576	11.761	11.411	11.729		11.949	11.19	11.891	11.524	11.512	12.058		11.526	11.733	11.464	12.11		11.42	12.066	12.064	12.047			12.356	11.942	11.38	11.414	11.456	12.176	11.459	11.583	11.503	11.437	11.906	11.385	11.85	11.753	10.996	11.512	11.627	11.608	11.047	11.658	11.37	11.588	11.028	12.059	11.169	11.224	11.835	11.876	11.78	11.553	11.607	11.607	12.101	11.183	11.613	11.667	11.23	11.74	11.234	11.588	11.098	11.407	11.536	11.587	11.255	11.391	12.748	11.437	11.18	11.6	11.871	12.752	11.438			11.044	11.881		11.679	11.442	12.224	11.379	11.25	11.159	12.109	11.426	11.512	11.755	11.036	11.287	11.635	12.193	11.583	11.059	11.321	11.143	11.439	12.068						11.869	11.734	12.17	12.539	11.641	11.385	11.297		11.662	11.396	11.42	11.552	11.533	11.732	11.18	11.702	11.824	11.833	11.847	11.47	11.448	11.451	11.646		11.361		12.31	11.452		11.419	11.286	12	11.528	11.001	11.371	12.129	11.725	11.392	11.458		11.567	11.924	11.434	11.406	11.18		11.461	11.755	11.535		12.781	11.535	11.539	11.696	11.233	11.75	11.57	11.697	11.413	11.708	11.136	10.948	11.443	11.435	11.579	11.478	11.618	12.014	11.487	11.186	11.459	11.555	11.413	11.38	11.666	10.793	11.902	11.574	11.499	11.428	11.651	11.78	11.848	11.114	11.295	10.772	11.598	11.548	11.434	11.704	11.293	11.599	12.22	11.312	11.175	11.01	11.18	11.414	11.629	11.183	11.39	11.556	11.937		11.182	11.611	11.577	11.763	11.627	12.289	11.047	10.978	11.449	11.804	11.873	11.667	11.667	11.463	11.727	11.749	11.965	11.389	10.89	11.14	11.742	11.99	12.291	12.004	12.051	10.948	11.635	11.787	12.261	11.643	12.375	12.382	11.695	11.448	11.875	11.224	11.404	11.584	10.991	11.711	11.652	12.023	11.685	11.502	11.629	11.261	11.698	11.805	12.344	11.663	11.69	11.575	11.684	11.917	12.207	11.796	11.309	11.431	11.204	11.101	11.833	11.31	11.327	12.517	11.178	11.637	11.9	11.487	12.226	11.532	12.079	11.737	11.414	11.458	11.606	11.984	11.703		11.524	12.072	11.477	11.613	11.594	11.852	11.246	11.358	11.086	11.892	11.542	11.197	10.926	11.835	11.43	11.72	11.254	11.691	11.558	11.618	11.221	11.979	11.122	12.138	11.622	11.299	11.414	11.971	11.37	11.582	11.637		11.642	11.535	11.535	11.68	11.12	11.535		11.504	12.244	11.855	11.418	11.882	11.258	11.713	11.904	11.992	11.085	10.902	11.509	11.992	11.182	11.128	11.551	11.807	11.587	11.598	11.292	10.973	11.556	11.717	11.411	11.868	11.727	10.923	12.121	11.692	11.57	11.149	11.771	11.161		12.096	11.931	12.144	11.679	11.442	11.463	10.861	11.434	11.673	12.007	11.386	12.332			11.399		11.658	11.563	11.842	11.195		11.924	11.551	11.905	11.794	11.454	12.296	12.428	11.864	11.71	12.392	11.399	11.904		11.223	11.316	11.642	11.781	11.488	11.115	11.086	11.347	12.308	10.927	11.786	11.498	11.623	11.465	11.498	12.476	12.173	11.289	10.988	11.415	11.581			11.902	11.327	11.263	11.377	12.045	11.508	11.373	11.498	12.141	11.469	11.622	12.054	11.52		11.654	11.08	11.77	11.33	11.41	11.708	11.732		11.32		11.281	11.355	11.787		11.143	12.236		11.008	12.222	11.18	11.257	11.676	11.176		11.903		10.894	11.777	11.991	11.659	13.604	11.672	12.004	11.512	11.151	11.771		11.712	11.876	11.354	11.17	11.97	11.412	11.54	11.227	11.193	11.172	11.372		11.839	10.957	11.637	11.413	11.85	11.201				12.125	11.586	10.837	11.336	11.618	11.928			11.572	11.742	10.87	11.96	11.099		11.521	11.357	11.787	11.392	11.612	11.582	12.052	11.946
Metab_Run2_Galactosylglycerol	HMDB06790	Galactosylglycerol	11.263	11.198	11.149	11.001	11.063	10.885	10.965	10.928	11.195	11.099		11.024	11.23	11.148	10.909	11.113	11.678	10.505	11.057	10.987		10.99	16.7	11.118	12.159	11.68	11.127	11.27	10.744	10.511	11.343	11.277	11.044	10.785	10.976	11.08	11.226	10.961	10.755	16.497	16.575	11.593	10.772	10.552	11.178	10.763	11.074	11.19	11.209	10.903	11.081	10.552	11.122	10.631	10.405	10.685	10.609	10.708	10.858	10.711	10.654	10.955	9.871	10.649	10.639	10.734	10.739	10.546	11.047	10.602	10.623	10.494		12.165	10.54	11.573	10.6	10.362	10.591	11.018	10.401	10.953	11	11.221	11.111	10.782		10.938	11.449	11.166	11.305	10.878		10.929	10.942	11.465	10.839	11.631	10.882	10.865	10.791	11.75	11.8	11.388	10.835	10.618	11.215	10.89	10.96	11.565	10.799	10.863		11.321	10.971	11.053	11.368	11.179		10.808	10.578	11.397	11.182	10.521	11.024		11.11	10.661	11.349	11.151		10.777	10.996	11.166	11.202			11.44	11.079	10.698	10.801	10.889	11.166	10.914	11.107	10.979	11.263	11.237	10.872	11.03	11.009	10.286	11.472	11.407	10.838	10.941	11.111	10.739	11.271	10.683	11.093	10.816	10.735	10.902	11.516	10.959	10.743	11.087	11.4	11.275	10.94	10.822	11.138	10.821	10.879	10.862	10.759	10.742	10.801	10.718	11.073	10.638	10.873	11.5	10.844	10.579	11.077	10.898	11.533	11.086			10.621	11.715		10.803	10.978	11.223	10.924	10.932	10.629	11.028	10.692	10.85	11.107	10.498	10.946	11.058	11.382	10.895	10.804	10.685	10.668	11.016	11.097						11.153	13.627	11.02	11.601	11.064	10.837	10.615		10.767	10.714	10.98	10.909	11.388	10.874	10.871	10.975	10.643	11.209	11.56	11.254	11.139	10.799	10.74		10.795		11.659	10.814		10.964	10.849	10.951	11.197	10.991	10.502	11.271	11.466	10.591	11.331		10.679	11.119	12.252	11.069	10.504		12.188	11.258	10.962		12.406	11.444	10.957	10.97	10.77	10.975	10.895	10.797	10.924	10.781	10.565	10.727	10.829	10.694	10.686	10.559	10.787	10.834	10.909	10.396	10.458	11.343	10.791	10.622	11.149	10.431	11.25	10.642	10.778	10.904	11.038	11.06	10.979	10.893	10.773	10.443	11.089	10.943	10.727	11.597	10.78	11.468	11.461	10.815	10.957	11.016	10.406	10.473	10.756	10.731	10.785	10.995	11.295		13.236	10.411	10.824	10.94	10.573	11.355	10.145	10.628	12.112	11.323	11.062	10.494	11.125	10.94	10.954	11.044	11.055	10.353	10.862	11.051	10.993	13.303	11.361	11.425	13.437	10.462	11.473	12.915	11.126	10.602	11.591	11.394	12.417	11.241	10.521	10.48	11.029	10.791	10.866	11.566	10.602	10.934	10.918	12.101	14.054	10.566	10.801	11.067	11.328	10.836	10.735	11.101	10.9	10.925	11.546	10.612	10.552	10.758	10.744	10.987	11.037	10.815	10.842	11.533	11.156	12.323	12.859	11.042	11.548	10.725	10.92	11.186	10.57	11.262	10.688	11.377	10.778		10.949	11.052	10.819	10.568	11.358	10.978	10.916	10.465	11.006	11.1	11.618	11.154	10.744	11.327	11.173	12.042	10.656	11.028	10.983	10.871	10.551	11.35	10.972	11.519	10.565	10.682	11.58	11.504	10.922	10.943	10.762		10.564	11.447	11.243	11.189	10.942	10.928		10.685	11.094	10.965	11.068	11.442	10.773	10.972	10.956	11.385	11.06	10.889	10.589	10.916	10.651	10.717	10.849	10.7	10.868	12.168	11.02	10.49	10.893	11.502	10.796	10.847	11.129	11.005	11.391	10.961	10.951	10.328	11.498	10.819		11.304	10.657	11.591	11.003	10.861	11.01	10.724	10.655	11.127	12.528	10.96	11.318			10.603		11	11.104	11.106	10.776		10.668	11.021	11.179	10.937	11.17	11.122	11.339	11.263	11.115	11.591	10.968	11.03		10.936	10.771	11.17	10.76	10.659	10.453	10.609	10.883	11.027	10.907	11.662	10.914	11.188	10.985	10.959	11.032	11.084	10.615	10.477	10.986	11.05			10.794	11.064	10.885	11.061	11.374	10.764	10.5	10.768	11.282	10.92	10.851	11.798	10.775		11.227	10.495	10.896	10.607	10.575	10.963	11.449		11.331		10.973	11.157	11.099		10.789	11.033		10.677	11.896	10.219	10.876	10.939	10.552		11.784		10.671	10.894	11.053	10.92	17.29	10.86	11.487	10.812	10.858	11.439		11.299	11.394	10.531	10.43	10.687	10.759	10.861	10.826	10.676	11.073	11.029		10.954	10.898	10.658	11.102	11.251	11.046				10.926	11.047	10.181	10.767	10.976	11.002			11.106	11.847	10.481	11.313	10.055		10.926	10.787	10.81	10.796	11.358	10.884	11.695	10.854
Metab_Run2_Palmitoleic_acid	HMDB03229	Palmitoleic_acid	18.902	18.664	17.7	18.343	17.974	17.081	18.736	17.275	18.906	17.881		17.246	17.777	17.515	17.863	18.633	18.37	16.877	18.513	17.187		17.998	21.485	16.934	17.482	18.357	19.002	18.06	17.72	18.305	16.835	16.71	16.504	16.884	17.558	17	16.987	17.234	17.337	20.338	20.165	17.237	16.848	16.407	16.7	17.125	17.216	17.264	17.064	16.72	17.097	17.372	18.576	17.766	17.32	16.325	16.787	16.284	16.977	16.346	17.007	17.01	16.119	16.191	16.626	16.025	17.694	16.663	17.894	18.342	17.079	16.884		17.738	17.289	16.378	18.031	17.466	17.337	17.737	17.541	17.321	17.122	17.175	18.126	18.227		17.905	17.462	17.226	16.364	17.246		18.705	18.209	17.201	18.369	18.27	18.165	18.358	17.779	18.225	17.162	17.681	16.086	16.571	16.576	16.345	17.636	17.363	19.091	17.445		17.865	18.518	17.354	16.393	18.606		17.591	17.285	17.899	17.055	17.757	16.339		16.954	16.896	17.051	17.792		15.114	17.866	15.935	15.897			17.371	18.095	16.554	16.069	18.064	17.235	17.031	17.13	17.699	16.58	16.08	16.252	16.572	16.67	17.001	16.349	16.772	17.536	17.667	15.976	17.234	17.227	18.123	17.719	17.194	17.289	17.148	19.214	16.656	17.393	16.614	16.793	17.946	16.021	18.839	18.105	17.134	16.925	18.169	17.511	18.644	17.728	17.219	16.931	17.264	17.688	17.854	18.492	16.964	16.84	16.641	17.02	16.643			16.804	21.824		18.055	16.208	17.264	15.615	16.567	16.575	16.487	16.307	17.006	16.879	16.031	17.124	17.252	18.676	17.124	17.706	17.895	18.398	17.629	17.61						16.717	17.602	17.466	17.689	16.394	16.95	17.271		16.628	16.14	17.72	17.162	19.135	17.288	17.91	16.824	18.203	17.855	18.217	16.304	17.126	17.865	16.97		17.848		17.004	17.759		18.43	17.666	17.452	17.907	16.784	17.086	17.033	17.739	16.697	16.719		17.098	16.293	18.235	16.947	17.246		16.667	17.434	16.637		19.486	18.496	17.348	17.491	17.049	16.959	16.879	16.696	17.367	15.926	16.496	17.641	17.208	17.342	16.433	17.289	16.392	16.622	18.59	17.844	16.928	17.084	17.355	18.267	17.961	17.096	16.917	16.662	16.429	16.191	17.453	17.527	17.397	15.528	15.705	17.501	16.902	17.216	16.778	17.509	17.342	18.496	18.037	16.206	16.826	17.261	16.248	16.856	17.124	17.035	16.752	18.45	17.255		16.224	17.404	16.77	18.207	16.42	17.407	17.361	16.324	17.731	18.046	17.153	15.976	17.478	15.987	17.063	17.721	17.143	17.13	18.129	19.39	18.039	18.653	17.166	18.139	17.328	17.437	16.661	18.053	17.958	16.114	17.505	18.385	18.337	16.629	16.112	17.581	19.087	17.967	17.195	17.917	16.575	17.37	16.435	16.492	18.043	16.604	17.251	16.886	17.325	17.264	16.82	17.05	16.284	16.423	16.948	17.545	16.086	17.265	16.182	18.782	17.201	17.381	17.467	16.752	19.279	17.847	21.941	16.063	16.603	17.264	16.677	15.381	16.788	17.867	17.267	17.076	17.443		16.939	16.186	16.873	17.652	16.694	17.842	17.286	17.732	16.966	18.046	19.115	17.894	16.171	16.853	20.263	18.168	16.801	16.571	16.884	16.872	19.111	18.237	18.512	18.268	18.562	16.978	19.792	19.698	17.831	17.412	17.922		17.778	17.533	18.732	17.04	16.349	17.049		17.698	18.211	17.688	17.315	16.018	17.769	16.535	16.676	16.474	16.978	17.707	17.609	15.761	17.06	18.478	16.086	17.509	17.226	17.528	16.083	16.789	16.219	16.505	17.317	15.687	16.914	16.939	16.647	16.792	17.264	16.393	16.818	17.876		17.66	17.46	16.201	17.353	17.945	16.793	16.377	17.602	16.899	17.595	16.461	17.133			16.766		17.491	17.097	16.724	17.836		18.364	17.526	17.257	17.273	16.929	19.188	17.273	17.321	15.92	18.77	17.995	19.203		17.142	16.65	17.882	16.297	18.387	17.569	17.388	16.526	18.153	16.977	16.766	16.495	16.855	17.207	17.522	17.217	17.941	17.689	17.954	16.445	19.611			18.017	18.268	17.261	17.045	16.924	17.339	17.46	15.947	17.474	18.077	16.556	17.859	16.488		18.181	16.298	17.331	17.319	16.451	17.687	17.269		18.432		16.824	17.238	17.602		17.231	16.562		17.598	17.629	17.851	16.194	16.22	16.396		19.15		16.764	18.218	19.034	17.298	19.925	17.498	16.658	16.485	17.389	17.206		17.493	16.709	17.109	18.502	16.72	16.65	17.574	16.425	16.319	17.231	16.294		17.374	17.981	18.016	17.611	16.711	16.688				17.841	17.652	15.822	17.59	18.265	16.112			18.102	18.205	17.879	17.066	16.874		16.508	17.878	17.644	17.983	16.995	17.678	18.325	17.394
Metab_Run2_Glycerophosphocholine	HMDB00086	Glycerophosphocholine	13.894	13.45	13.883	13.2	12.974	13.887	13.879	13.28	13.4	13.525		13.32	13.095	13.399	13.011	13.745	12.847	15.121	13.869	13.961		13.835	13.645	12.868	13.42	13.409	13.686	13.131	13.177	13.634	13.535	13.494	13.311	13.099	13.633	13.173	13.49	13.052	13.028	13.735	13.715	13.151	13.405	13.89	13.565	13.78	13.395	13.79	13.727	13.575	13.169	13.468	13.324	13.175	14.24	13.571	13.836	13.339	13.313	13.525	13.715	12.947	13.952	13.235	13.264	13.35	13.459	13.588	13.56	13.583	14.371	13.424		13.634	13.818	13.345	13.749	14.37	14.045	13.804	13.757	13.433	12.973	13.231	14.11	13.698		13.822	14.087	12.154	13.15	13.072		13.247	13.895	13.241	13.764	13.117	13.38	13.117	13.393	12.941	14.038	13.433	13.673	13.031	12.954	13.267	13.551	13.216	14.01	13.706		13.249	13.89	13.227	13.234	13.295		13.426	13.318	13.012	13.502	14.215	13.343		13.264	13.488	13.356	14.013		13.374	14.223	13.358	13.384			13.09	13.413	13.973	13.912	13.605	13.597	13.764	13.134	13.315	13.925	13.897	13.509	13.775	13.526	13.379	13.602	13.601	13.539	13.523	14.073	13.823	13.229	13.309	13.677	13.59	13.623	13.24	13.21	13.378	13.768	13.406	12.989	13.442	12.923	13.241	13.251	13.207	12.943	13.407	12.356	13.186	13.357	13.003	13.481	13.301	13.265	13.968	14.694	13.853	13.346	12.752	13.448	13.361			13.385	13.231		13.966	13.597	13.29	13.717	13.546	13.555	12.919	13.733	13.701	14.579	14.079	13.846	13.756	13.403	13.742	13.971	13.21	13.221	13.415	13.359						13.3	13.718	12.856	12.956	13.488	13.389	13.966		13.231	13.274	13.563	13.635	13.245	13.292	13.092	13.023	14.442	14.283	13.368	13.691	13.24	14.116	13.333		13.441		13.569	13.636		13.009	13.219	13.93	13.949	13.389	14.718	13.591	13.675	13.797	13.567		13.994	13.127	13.196	12.939	14.459		13.111	13.131	13.617		13.789	13.58	13.587	13.288	13.385	13.606	14.157	13.321	12.743	13.33	13.161	14.011	13.16	14.521	13.242	13.398	13.432	12.952	13.029	14.053	13.904	13.153	13.776	13.843	13.328	13.823	12.969	13.438	13.471	13.455	13.176	13.403	13.797	13.512	12.933	13.821	13.949	13.726	13.743	13.896	13.622	13.687	13.217	12.773	13.248	13.764	13.275	13.905	13.37	13.941	13.261	14.354	13.381		13.121	13.466	13.231	13.858	13.285	12.827	13.145	14.259	13.448	13.307	13.525	12.732	13.809	13.131	13.452	13.454	13.256	13.307	13.604	13.747	13.162	13.499	12.391	13.463	13.109	13.847	13.143	13.38	13.16	13.588	13.004	13.315	13.294	13.693	13.331	13.938	13.707	13.92	13.276	13.245	14.098	12.872	13.976	13.195	13.953	13.175	14.591	13.607	13.397	13.952	13.061	13.333	13.381	13.202	13.479	12.95	13.644	13.221	13.201	13.835	13.739	12.902	12.054	13.487	14.023	13.403	14.192	13.546	13.35	13.439	13.122	13.431	13.687	13.429	14.283	13.301	13.088		13.436	13.016	13.396	13.588	13.235	13.179	14.608	13.823	13.771	13.212	12.828	13.634	13.665	13.394	13.789	13.211	13.747	12.362	13.103	13.925	13.756	13.13	13.362	14.008	13.343	12.985	13.561	13.635	12.968	14.825	13.843		13.459	13.825	14.056	13.029	13.438	13.31		13.432	13.576	13.398	13.322	13.247	13.706	12.581	13.991	14.015	14.049	13.508	14.429	13.326	14.537	14.123	13.5	13.613	13.407	13.2	13.196	13.568	13.078	13.557	13.568	13.476	12.856	13.72	12.953	13.721	13.637	13.37	14.121	13.817		13.279	13.725	13.756	13.667	13.676	13.202	13.871	13.58	13.141	13.08	14.206	13.472			14.383		13.556	13.129	13.571	12.97		13.672	13.573	13.227	13.981	13.719	12.955	13.479	13.695	13.29	13.189	13.428	13.355		14.039	13.244	13.565	13.973	13.827	13.332	13.501	13.442	13.523	14.059	13.559	13.16	12.859	13.226	13.521	13.645	13.681	12.921	13.325	13.302	13.33			13.304	13.508	13.069	12.997	12.852	13.885	13.523	13.347	13.358	13.612	13.142	13.854	13.274		13.391	14.366	13.72	13.635	14.014	13.395	13.423		13.465		13.616	14.004	13.372		13.756	13.102		13.168	13.634	14.042	13.641	13.624	13.591		13.68		13.368	13.565	13.295	13.486	14.268	13.756	12.845	13.144	13.479	13.424		13.692	14.042	13.795	14.137	13.252	13.491	13.431	13.46	13.683	13.068	13.593		13.525	13.308	13.889	13.187	13.018	13.518				14.229	13.417	12.891	13.246	14.409	13.446			13	14.014	14.312	14.727	13.432		13.068	13.19	13.568	13.541	12.58	12.874	13.659	13.349
Metab_Run2_Hexose_P	HMDB00124	Hexose_P	17.525	16.895	16.467	16.476	16.518	16.552	16.414	16.796	16.346	17.035		16.778	16.987	16.388	16.669	16.212	16.403	16.213	16.594	15.593		16.652	17.461	16.605	16.238	16.556	15.896	16.34	15.815	16.401	17.146	17.682	18.105	17.615	18.03	17.685	18.116	17.056	17.801	17.621	17.448	18.048	17.847	17.441	17.814	18.088	18.722	17.963	17.702	18.269	17.942	17.26	18.043	16.887	17.225	17.251	17.303	17.69	17.14	17.872	16.6	17.63	17.397	17.422	16.769	17.248	16.124	17.126	17.716	16.434	18.188	17.506		17.549	17.882	17.657	17.393	17.256	17.697	17.421	17.536	17.737	17.511	16.824	17.005	17.467		16.777	16.754	16.312	16.68	16.632		16.001	16.127	17.193	16.394	16.314	16.098	16.248	16.499	16.149	16.089	16.1	17.72	17.019	16.618	17.738	17.465	17.23	17.254	18.021		16.532	16.435	16.883	16.486	16.632		17.842	17.164	17.302	16.64	16.572	15.398		16.031	17.661	17.706	16.72		17.284	18.462	17.945	17.403			17.446	15.685	17.598	17.528	17.655	17.592	17.793	17.35	17.775	17.502	17.576	18.086	17.786	17.321	17.157	17.986	17.344	16.951	17.676	16.699	17.406	17.697	17.485	17.474	17.866	15.528	17.478	16.333	17.368	17.239	17.612	16.618	17.209	16.224	16.586	16.829	17.603	16.803	17.599	16.969	15.97	17.268	17.14	16.527	17.108	17.012	17.332	16.732	17.101	17.126	17.085	17.336	17.122			17.67	18.171		17.482	18.1	17.764	17.797	17.572	17.644	17.209	17.752	17.573	17.051	16.475	17.861	16.552	14.505	18.184	16.699	17.72	16.318	17.396	16.221						16.78	16.295	16.942	15.457	18.124	17.039	17.598		17.359	16.702	16.211	16.75	17.407	17.322	17.596	18.145	18.354	15.79	16.954	17.984	17.482	16.979	16.972		16.421		17.785	16.74		17.917	17.059	17.64	17.204	17.636	17.774	16.48	17.238	17.563	17.554		17.494	17.508	17.344	16.977	17.723		17.073	16.927	17.414		16.733	17.729	16.804	17.695	17.231	17.665	17.435	16.188	16.448	16.705	18.129	17.751	16.863	16.888	17.639	15.941	17.636	15.754	17.031	17.105	16.475	16.701	16.165	16.087	16.884	16.817	16.856	16.584	17.499	18.726	17.474	17.163	17.388	18.182	17.682	17.014	18.468	17.997	18.032	17.185	17.049	17.276	17.257	17.499	17.47	16.491	17.833	16.972	17.129	17.139	17.125	17.401	17.481		17.642	14.634	17.784	16.843	17.505	16.75	17.423	17.033	17.339	16.999	16.83	17.306	17.919	17.4	17.837	16.77	17.295	17.366	17.442	16.079	15.961	17.592	15.345	17.672	16.73	17.31	17.587	15.183	15.766	16.758	16.293	17.074	18.16	17.344	17.589	17.329	16.671	16.475	17.353	18.012	17.761	14.72	17.661	16.838	17.567	16.951	17.494	17.367	18.03	17.506	17.405	16.904	18.131	17.711	18.413	16.013	17.106	16.97	17.532	16.761	16.645	16.769	15.483	17.822	16.294	17.052	16.952	17.239	15.696	17.015	15.673	17.003	16.59	17.487	17.716	17.728	16.581		17.565	17.554	18.074	17.318	17.268	16.196	17.946	16.988	16.781	16.532	15.505	17.492	16.531	15.856	17.416	16.918	17.688	15.684	17.631	16.476	16.71	16.676	15.997	16.347	16.193	17.075	17.568	16.686	16.425	17.505	16.045		16.619	16.426	17.036	17.342	16.182	17.417		17.072	16.961	15.968	17.28	17.371	17.91	16.231	17.947	16.612	17.792	17.824	17.74	17.37	17.53	16.623	17.502	17.611	18.097	17.974	17.72	17.041	17.863	17.277	15.717	18.196	17.077	17.667	15.688	17.33	17.961	17.554	17.504	17.573		17.03	16.871	18.147	17.277	17.411	17.195	16.409	17.304	17.108	15.764	17.351	17.838			17.702		17.53	17.475	16.525	16.921		16.73	15.604	17.085	17.349	16.934	17.333	16.18	17.696	17.93	17.103	17.876	17.388		17.219	16.814	17.019	18.417	17.16	17.278	17.582	17.165	17.116	17.6	16.948	14.931	17.149	17.095	16.774	17.507	17.459	16.85	18.203	17.743	16.34			17.109	17.617	17.39	16.483	17.024	17.528	17.33	17.061	17.548	15.868	17.165	17.67	16.826		17.036	17.461	17.727	18.161	17.439	17.175	15.807		17.007		17.324	17.682	18.069		17.054	17.593		17.23	14.702	17.683	17.437	16.881	17.461		16.706		17.787	16.748	16.198	16.864	17.404	16.738	16.139	17.519	17.805	17.331		17.304	17.723	17.874	16.089	17.382	18.084	16.745	18.061	18.401	17.785	17.499		16.658	16.104	16.883	16.759	16.719	17.605				17.633	17.893	17.765	17.315	17.94	17.519			14.312	16.799	17.708	15.824	17.543		17.525	17.315	16.428	16.329	16.228	17.026	17.236	16.677
Metab_Run2_Lotaustralin	HMDB33865	Lotaustralin	10.892	10.51	10.583	10.468	10.442	10.141	10.488	10.477	10.751	10.563		10.423	10.452	10.331	10.404	10.57	10.884	10.421	10.62	10.278		10.274	11.964	10.389	10.077	10.461	10.725	10.499	10.519	10.518	10.198	10.501	10.408	10.292	10.286	10.533	10.526	10.319	10.378	11.885	11.966	10.372	10.145	9.998	10.582	10.11	10.647	10.544	10.478	10.601	10.522	10.423	10.741	10.487	9.988	10.131	10.244	10.359	10.35	10.146	10.105	10.214	10.164	10.318	10.19	10.09	10.347	10.371	10.38	10.409	10.412	10.423		10.329	10.271	11.055	10.276	10.398	10.531	10.38	10.239	10.514	10.604	10.371	10.497	10.451		9.99	10.698	10.407	10.82	10.431		10.56	10.091	10.417	10.388	10.191	10.458	10.474	10.513	10.534	10.255	10.548	10.29	10.124	10.507	10.278	10.279	10.714	10.321	10.446		10.306	10.097	10.571	10.295	10.294		10.412	10.498	10.392	10.664	10.379	10.388		10.21	10.528	10.514	10.428		10.403	10.696	10.648	10.85			10.567	10.26	10.463	10.382	10.818	10.355	10.452	11.17	10.418	10.543	10.388	10.279	10.356	10.239	10.131	10.377	10.111	10.191	10.669	10.12	10.263	10.492	10.533	10.508	10.345	10.352	10.584	10.721	10.6	10.403	10.355	10.575	10.493	10.692	10.119	10.635	10.34	10.438	10.482	10.517	10.526	10.279	10.373	10.572	10.375	10.068	10.708	10.357	9.992	10.492	10.494	10.447	10.634			10.575	10.925		10.348	10.438	10.552	10.308	10.043	10.168	10.813	10.25	10.346	10.383	10.062	10.209	10.342	10.524	10.408	10.492	10.004	10.199	10.271	10.362						10.703	10.102	10.522	11.115	10.555	10.332	10.275		10.574	10.141	10.435	10.633	10.316	10.399	10.562	10.399	10.295	10.153	10.334	11.009	10.399	10.324	10.162		10.394		11.115	10.354		10.607	10.358	10.459	10.699	10.438	10.333	10.522	10.887	10.224	10.209		10.499	10.776	10.486	10.177	10.288		10.257	10.817	10.434		11.854	10.137	10.301	10.45	10.341	10.669	10.398	10.511	10.619	10.307	10.451	10.412	10.121	10.673	10.498	10.231	10.399	10.871	10.261	10.113	10.196	10.129	10.211	10.096	10.22	9.998	10.748	10.132	10.378	10.164	10.375	10.426	10.404	10.352	9.883	9.851	10.601	10.584	10.406	11.228	10.24	10.99	10.625	10.702	10.622	10.544	10.243	10.195	10.436	10.39	10.689	10.459	10.402		10.412	10.249	10.211	10.494	10.257	10.309	10.47	10.11	10.455	10.678	10.5	10.19	12.16	10.391	10.377	10.674	10.697	10.067	10.095	10.501	10.651	10.673	10.641	10.617	10.713	10.008	10.726	10.699	10.329	10.227	10.542	10.553	10.466	10.37	10.381	10.234	10.578	10.266	10.499	10.531	10.141	10.399	10.202	10.141	10.324	10.154	10.266	10.322	10.852	10.44	10.563	10.525	10.63	10.078	10.241	10.331	10.06	10.67	10.243	10.532	10.064	10.474	10.48	10.586	10.377	10.337	10.221	10.325	11.567	10.263	10.168	10.213	10.425	11.688	10.322	11.371	11.262		10.128	10.736	10.284	11.053	10.874	10.469	10.236	10.217	10.352	10.367	10.262	10.45	10.381	10.498	10.545	10.67	10.141	10.538	10.627	10.461	10.463	10.497	10.771	10.415	10.407	10.095	10.856	10.528	10.049	10.262	10.271		10.171	10.292	10.425	10.415	10.286	10.22		10.399	10.386	10.476	10.611	10.701	10.394	11.123	10.442	10.165	10.476	10.555	10.162	10.579	10.143	10.083	10.407	10.218	10.762	10.15	10.537	9.935	10.423	10.81	10.818	10.764	10.136	10.462	10.625	10.534	10.313	10.157	10.199	10.37		10.597	10.285	10.617	10.404	10.952	10.494	10.543	10.141	10.497	10.814	10.171	10.497			10.179		10.369	10.473	10.603	10.53		10.475	10.107	10.446	10.204	10.196	10.629	10.27	10.631	10.445	10.598	10.735	10.402		10.033	10.274	11.3	10.406	10.073	10.473	10.302	10.317	10.524	10.669	10.445	10.687	10.298	10.256	10.349	10.51	10.431	10.289	10.194	10.141	10.296			10.121	10.819	10.36	10.632	10.502	10.18	10.452	10.404	10.519	10.263	10.409	10.688	10.494		10.501	10.425	10.576	10.454	10.143	10.534	10.791		10.553		10.756	10.389	10.569		10.024	10.33		10.388	11.302	10.466	10.36	10.393	9.987		11.489		10.45	10.316	10.391	9.903	11.231	10.324	10.274	10.075	10.074	10.646		10.323	10.835	10.249	10.642	10.969	10.309	10.303	10.219	10.223	10.382	9.893		10.198	10.273	10.326	10.646	10.145	10.203				10.66	10.508	10.072	10.229	10.534	10.804			10.307	11.037	10.392	10.348	10.141		10.38	10.458	10.161	10.113	10.273	10.552	11.658	10.033
Metab_Run2_Acetyl_N_formyl_5_methoxykynurenamine	HMDB04259	Acetyl_N_formyl_5_methoxykynurenamine	12.408	13.025	13.122	12.729	13.429	12.889	13.674	13.217	13.326	13.552		12.718	13.451	12.428	13.38	12.905	13	12.23	13.663	12.102		13.025	13.737	12.321	13.941	12.75	13.614	13.136	13.502	13.338	12.052	13.358	12.657	12.805	13.18	12.947	13.455	14.28	12.642	13.22	13.246	13.402	13.85	12.84	12.945	14.434	13.486	12.816	12.603	13.144	12.847	12.862	13.785	12.761	13.551	14.285	13.191	12.536	13.016	12.942	12.32	12.96	14.556	13.307	13.844	12.604	12.144	13.219	12.324	13.794	12.693	12.808		13.487	14.787	13.377	13.248	12.687	13.169	12.435	14.565	14.688	12.867	13.313	12.872	13.279		12.744	12.529	12.795	12.614	12.936		12.86	12.826	12.583	14.44	13.26	13.074	13.629	13.589	13.241	11.784	13.438	13.444	13.76	12.764	13.202	13.745	13.347	12.885	12.425		11.834	12.319	12.294	12.454	13.036		11.904	14.038	12.359	12.603	12.15	11.576		12.3	12.508	13.21	13.801		13.127	13.714	13.435	13.265			12.838	12.504	12.798	11.956	13.411	14.038	12.374	14.011	12.868	12.877	14.087	13.102	12.06	13.445	14.249	13.473	13.428	12.958	13.658	12.744	13.183	12.223	13.525	12.494	13.183	12.913	13.562	12.997	12.738	12.284	13.472	13.274	12.832	12.949	13.424	13.777	12.493	12.808	12.575	12.552	13.22	13.039	13.018	13.848	13.747	12.386	13.827	13.523	13.256	13.026	12.09	13.621	12.821			12.628	11.952		13.777	13.877	12.902	13.556	13.667	13.422	13.105	13.457	13.255	13.138	12.225	13.051	12.111	12.977	13.304	13.765	12.559	14.418	13.199	12.937						12.678	13.387	12.873	13.32	12.733	12.532	13.736		12.48	12.458	14.232	13.219	13.876	13.179	12.332	12.298	13.746	12.498	12.671	13.284	12.506	13.899	13.708		13.171		13.484	12.926		13.878	13.22	11.708	13.481	13.924	12.687	12.887	13.704	12.685	13.088		12.546	13.003	14.032	12.224	13.707		12.152	12.243	13.317		14.577	13.717	12.489	12.983	13.616	13.154	14.368	12.421	13.369	13.058	13.863	14.141	12.756	13.419	13.58	12.964	12.969	13.41	13.676	12.066	14.162	13.57	12.43	13.433	12.419	12.029	12.51	11.833	12.739	13.246	13.657	14.479	13.071	12.185	11.848	13.372	13.649	13.47	12.73	13.303	12.686	13.488	12.576	13.438	13.593	14.486	13.102	14.053	12.617	12.298	14.157	13.751	12.344		13.849	13.637	12.566	12.939	11.983	12.543	12.905	13.008	13.507	12.036	13.164	12.379	12.903	11.916	13.118	13.479	12.666	12.321	13.202	13.141	13.715	13.952	12.575	13.063	12.658	14.134	12.425	12.205	13.73	12.784	13.339	12.506	12.928	12.51	11.599	11.681	15.456	12.467	14.436	14.181	12.828	12.324	13.175	13.26	13.506	13.463	12.828	13.035	12.301	13.148	13.204	12.977	12.319	13.136	12.906	13.013	12.066	13.68	13.372	14.387	13.664	12.171	13.22	12.168	13.856	12.756	14.066	13.975	13.119	12.726	12.39	12.214	13.098	14.177	12.346	13.21	13.126		13.651	13.231	13.298	13.387	13.347	13.456	13.358	13.85	14.336	13.396	12.792	13.988	12.359	12.334	13.219	13.074	12.311	11.598	12.463	13.648	13.688	12.299	14.564	12.837	13.834	13.087	14.106	13.982	13.268	14.444	13.753		12.85	12.958	13.604	13.024	11.322	13.411		13.435	12.51	12.796	12.87	13.222	13.828	14.031	11.805	12.934	14.701	14.67	12.818	13.697	13.481	12.852	11.871	13.436	12.806	12.473	12.865	14.412	12.025	13.857	12.837	13.569	13.374	15.1	13.152	13.233	12.253	14.457	14.061	13.631		12.736	12.911	12.267	13.685	14.278	12.662	14.65	12.935	13.573	12.556	11.333	13.452			12.819		12.079	12.345	13.02	12.285		11.949	14.183	15.314	13.59	11.842	12.901	12.937	13.469	12.875	12.779	12.894	13.769		13.605	13.392	12.653	12.218	12.75	13.22	12.94	13.887	13.042	14.837	11.455	11.908	13.179	12.035	14.532	12.444	12.41	14.262	13.297	12.923	12.655			12.522	13.506	12.268	13.322	11.997	12.633	12.896	13.654	13.165	12.783	12.951	13.442	12.748		13.592	12.265	12.924	13.01	13.459	13.486	12.705		15.244		13.556	13.531	12.806		13.062	12.811		13.989	12.323	12.81	12.801	11.843	14.009		12.905		12.745	12.366	13.968	11.807	13.058	12.647	11.797	13.221	14.769	13.03		12.041	13.756	12.638	14.512	12.154	12.223	13.084	13.368	12.332	12.676	12.366		12.096	14.742	12.926	13.41	13.085	12.608				13.142	13.756	11.598	14.926	13.722	14.462			11.556	11.752	13.461	12.002	12.045		13.186	14.465	11.243	12.798	12.375	12.929	13.293	12.7
Metab_Run2_Adenosine	HMDB00050	Adenosine	13.364	12.186	11.558	11.599	11.562	11.259	11.87	11.709	11.859	11.733		12.019	11.648	11.775	12.17	11.638	11.534	12.037	11.7	12.085		12.742	13.443	11.822	11.789	12.122	12.021	11.561	11.744	11.456	12.794	12.356	13.105	12.501	13.058	12.606	12.762	12.814	12.951	13.931	13.022	12.483	12.678	14.398	12.245	12.471	12.746	12.491	12.445	12.333	13.184	12.511	12.735	12.412	12.43	12.459	12.844	12.538	12.164	12.722	11.88	13.74	12.689	12.214	12.203	12.381	12.107	12.943	12.047	12.313	13.893	12.131		12.607	12.528	12.427	13.366	12.734	12.679	12.103	12.161	12.401	12.608	12.464	12.635	12.414		12.662	13.344	12.579	13.207	12.816		12.544	13.015	12.112	11.909	11.968	12.622	12.162	12.004	12.17	12.284	11.991	12.376	12.797	12.574	12.703	12.293	12.207	12.681	12.686		12.326	12.013	12.07	12.434	12.618		12.545	12.506	12.324	12.679	13.488	12.428		12.483	12.81	12.827	12.421		12.113	12.184	12.016	12.574			12.836	12.233	12.732	13.186	13.178	12.639	12.597	12.481	12.36	12.267	12.355	12.269	11.979	12.083	12.043	12.456	12.645	12.921	12.102	12.356	12.596	12.427	11.984	12.23	11.632	11.897	13.008	12.589	12.589	12.368	12.36	12.035	11.974	11.756	12.103	11.794	12.156	11.812	12.149	11.299	11.877	11.656	12.25	12.205	11.934	11.875	13.265	12.439	12.135	12.602	13.196	12.215	13.028			12.158	12.774		11.849	13.289	12.454	13.082	12.282	12.095	12.533	12.792	12.158	12.646	12.259	12.221	12.666	12.915	12.035	12.294	12.226	11.823	11.862	11.998						12.638	12.506	12.402	13.634	12.889	11.951	12.421		12.055	11.904	12.882	12.34	12.838	12.506	12.176	12.38	12.068	13.665	12.162	12.192	12.447	12.374	12.502		12.196		12.522	12.778		12.555	12.012	11.923	12.131	12.15	13.678	12.393	12.113	12.152	12.097		12.059	13.135	12.996	12.699	12.876		12.444	12.114	11.91		12.423	12.325	12.305	12.512	12.459	12.628	11.615	12.44	12.86	13.013	12.237	11.926	12.213	11.092	12.553	12.232	12.008	12.55	12.196	12.293	12.335	12.383	12.155	11.372	12.666	12.898	11.814	12.683	12.056	12.433	12.5	11.837	12.654	12.456	12.525	12.03	12.337	12.253	12.122	12.328	12.108	12.3	12.248	12.118	12.797	11.948	12.446	12.909	11.899	11.761	12.584	12.821	12.145		12.551	12.711	12.682	12.271	12.047	12.194	11.8	11.465	12.417	12.575	11.937	12.182	12.19	12.163	12.101	12.122	12.349	12.264	12.096	11.938	12.929	12.627	12.285	12.206	13.408	11.822	12.299	12.703	12.494	12.283	13.563	12.786	12.339	12.791	11.896	12.222	12.332	12.963	12.143	13.22	12.746	13.58	12.464	12.029	12.468	11.981	12.993	11.414	12.619	12.417	12.649	12.456	12.007	13.014	12.416	12.081	11.878	11.912	12.059	12.283	12.475	12.353	11.196	12.27	12.117	12.244	12.106	11.868	12.191	12.323	12.825	12.02	12.331	12.042	12.491	12.58	12.221		11.064	12.793	12.349	11.636	12.281	11.831	12.831	12.436	12.646	12.153	11.852	12.172	13.135	12.174	12.049	13.137	12.221	11.941	12.526	12.668	12.107	11.933	12.145	13.129	12.974	12.288	12.283	13.102	11.983	12.547	12.328		12.29	11.961	11.94	12.363	13.239	12.101		12.444	12.201	12.615	12.535	12.252	12.231	12.122	13.021	12.88	12.271	11.879	12.841	12.354	12.71	11.907	12.378	12.171	13.518	12.155	12.544	12.365	12.118	12.761	13.064	12.242	12.539	12.035	12.13	12.667	13.185	12.465	12.656	11.605		12.872	12.608	12.803	12.088	12.219	12.724	12.634	12.444	12.022	11.554	13.662	12.304			13.144		12.446	12.216	12.376	12.26		12.062	14.213	11.987	12.646	13.245	12.122	12.327	12.77	13.004	12.153	12.119	12.73		12.226	12.453	13.04	12.269	12.084	11.831	12.061	12.596	13.277	12.073	14.029	12.351	12.538	12.068	12.236	12.337	12.403	11.672	13.132	12.938	12.421			12.123	12.165	11.994	12.039	12.774	12.328	12.383	12.607	12.187	12.778	12.462	12.25	12.14		12.337	12.748	12.231	12.012	12.649	12.002	11.991		12.254		11.894	12.016	12.154		12.607	12.448		12.061	12.148	12.231	12.418	12.147	12.452		11.909		12.887	12.164	12.226	11.587	13.248	11.667	12.224	12.478	12.245	11.423		12.807	12.466	12.194	12.158	12.583	11.979	12.455	10.878	12.599	12.272	11.631		12.232	12.413	12.931	12.025	12.409	12.537				12.494	12.547	12.929	12.518	12.564	12.181			12.733	12.547	12.75	12.77	11.989		12.843	12.619	12.422	12.971	11.879	12.592	12.298	12.349
Metab_Run2_Inosine	HMDB00195	Inosine	17.897	19.343	20.195	20.028	19.551	19.36	18.333	20.061	20.588	20.566		20.36	19.965	18.924	19.708	19.364	20.913	21.286	19.785	19.281		18.752	17.877	19.412	19.508	20.888	20.108	20.397	20.302	18.836	16.836	18.817	18.195	17.726	18.098	19.221	20.384	18.49	17.904	17.873	17.959	18.192	18.089	18.419	17.332	15.878	17.903	18.007	17.542	17.65	18.751	18.319	17.6	19.604	17.221	17.856	18.179	17.999	19.015	17.613	17.914	19.533	17.193	17.349	17.878	17.406	17.949	18.397	18.43	18.907	18.802	19.307		18.017	18.663	17.854	18.264	18.662	18.224	18.184	18.084	19.552	18.217	18.134	20.375	19.235		20.465	19.314	20.02	19.804	19.661		18.944	18.994	19.575	19.895	17.782	19.23	18.819	18.744	20.073	18.928	19.643	19.564	17.873	19.545	18.93	19.407	18.398	18.776	18.477		18.315	19.21	19.01	19.912	18.376		18.922	19.318	19.111	19.176	18.264	19.082		17.801	18.21	18.514	17.515		17.285	18.208	17.609	17.5			18.653	19.039	19.226	18.831	19.534	19.175	18.345	18.635	19.223	19.186	18.623	18.76	19.72	18.835	18.104	19.03	19.139	19.631	20.376	18.802	19.503	18.413	17.844	18.979	17.994	19.639	18.161	18.616	18.85	19.135	18.581	19.452	17.871	17.158	19.085	18.92	19.797	17.152	19.199	18.458	19.486	17.796	17.991	19.201	18.506	17.884	18.976	17.897	17.831	20.215	19.341	17.724	18.615			19.289	19.064		19.277	20.562	18.765	19.659	18.523	18.539	18.465	19.304	19.038	18.086	17.652	18.641	18.479	17.813	19.755	18.282	19.471	19.112	19.206	18.961						20.379	18.045	19.386	19.28	18.566	17.333	18.388		17.322	19.244	19.084	19.132	20.629	19.022	20.376	18.431	18.446	19.912	18.791	19.198	19.745	18.23	17.435		19.299		18.112	17.851		18.751	19.028	18.188	17.643	18.699	19.996	19.107	19.35	17.831	18.686		19.015	19.691	19.761	19.288	20.176		19.155	17.848	17.907		19.323	19.811	18.099	19.497	17.342	18.396	19.083	17.372	18.041	18.427	17.963	18.32	19.965	18.737	18.614	17.481	17.503	17.232	19.407	19.128	17.874	18.539	19.085	18.252	19.607	19.41	18.934	19.406	17.446	17.318	19.374	17.513	18.453	18.174	17.829	18.309	18.404	18.127	17.111	19.992	18.348	20.21	21.042	17.482	18.99	18.019	18.472	18.857	19.192	17.226	17.371	19.443	19.087		19.116	19.905	18.459	19.209	18.472	19.36	18.519	18.338	17.884	19.646	17.115	18.305	18.721	18.031	18.452	19.287	17.506	18.102	18.83	17.417	18.802	17.796	18.314	17.268	19.627	17.174	18.209	19.259	18.409	18.396	20.471	19.867	18.86	19.12	18.133	17.928	17.794	18.061	18.255	19.95	18.421	18.661	18.556	17.639	18.232	16.817	19.887	20.06	18.461	18.373	19.289	18.669	18.467	18.034	17.089	18.358	18.516	17.948	15.935	19.999	18.281	18.664	17.961	18.714	19.913	19.357	19.728	16.613	17.469	18.244	18.427	18.871	19.444	18.05	18.668	19.513	19.183		18.936	19.302	17.485	19.781	19.774	20.26	19.98	18.716	18.213	18.119	20.588	17.793	18.564	18.063	20.607	19.789	18.079	18.583	18.82	18.386	18.447	20.039	20.141	19.491	18.968	17.682	21.02	19.897	18.772	18.663	18.207		19.143	19.153	20.532	17.845	19.349	18.736		19.036	17.821	19.627	18.734	18.484	17.644	17.949	19.569	19.302	19.57	20.679	17.925	18.268	17.941	18.184	18.536	18.961	19.875	18.048	18.372	18.27	18.763	19.044	17.498	18.52	18.315	18.672	17.827	19.099	19.346	19.324	18.145	18.203		18.885	17.945	18.597	17.923	18.698	19.113	18.292	18.903	19.092	19.669	19.222	18.375			18.555		19.129	19.799	18.633	18.065		20.692	22.129	18.361	19.441	19.805	19.324	17.352	20.433	18.999	20.369	18.83	19.373		17.668	18.129	19.616	19.189	18.29	17.414	18.361	18.707	19.646	18.749	19.371	18.319	19.099	17.524	18.688	18.817	19.582	17.669	20.46	19.34	18.596			18.865	18.202	18.978	17.37	18.961	18.319	18.793	19.112	17.873	19.104	18.36	18.676	17.873		19.372	19.627	18.011	18.714	19.366	20.23	19.631		19.795		18.457	18.048	18.474		17.552	18.668		17.168	17.248	18.827	16.97	19.308	19.186		18.979		19.323	18.185	19.896	18.149	16.049	19.258	19.465	18.154	18.774	18.098		19.028	16.425	17.373	18.909	19.171	17.507	18.968	18.297	17.42	16.898	18.226		19.512	19.444	18.936	18.134	17.788	17.527				18.448	18.717	18.859	18.225	19.696	17.791			19.028	17.674	18.623	18.358	19.642		19.236	18.508	18.405	19.084	17.975	19.2	17.958	19.191
Metab_Run2_Paraoxon	HMDB13035	Paraoxon	10.642	11.186	10.672	10.623	10.694	10.559	11.115	11.268	10.864	11.303		11.112	11.19	11.109	10.782	10.917	11.045	11.383	10.965	11.403		10.882	12.561	11.107	11.294	11.094	10.49	11.357	10.463	10.979	11.883	11.18	11.201	10.503	10.689	11.128	11.5	10.843	10.983	12.449	12.492	10.831	10.796	10.574	11.241	10.687	10.952	11.098	11.215	10.978	10.839	10.581	11.376	10.472	10.293	10.911	10.628	11.015	10.992	11.004	10.582	10.593	10.713	10.808	10.639	10.927	10.868	10.52	10.935	10.842	10.727	11.038		10.42	10.524	11.643	10.625	10.679	11.027	10.5	10.667	11.101	11.035	11.109	10.927	11.131		10.695	10.861	10.265	10.914	10.82		10.725	10.634	11.271	10.526	10.67	11.021	10.725	11.068	10.908	11.175	10.896	10.966	10.704	10.799	11.106	11.208	11.273	10.796	11.375		10.914	10.605	10.75	11.052	11.239		11.042	11.226	10.972	11.347	10.8	11.867		10.557	10.559	11.214	10.726		10.128	10.76	11.091	11.163			11.393	10.684	10.653	11.023	11.116	10.799	11.096	11.432	10.6	11.528	10.968	10.489	10.805	10.83	10.862	10.867	10.613	10.828	11.11	11.226	10.953	10.814	10.525	10.831	11.109	10.266	10.707	10.988	11.412	11.146	11.09	10.985	10.919	11.449	10.929	10.785	11.152	10.798	11.108	11.105	11.358	10.817	10.933	11.233	10.802	10.694	11.156	10.212	10.768	11.357	10.829	10.736	11.342			10.902	10.682		10.234	11.11	10.959	11.124	11.11	10.783	10.957	11.317	11.109	10.726	10.789	10.817	10.585	11.014	11.137	10.804	10.693	10.961	10.82	11.001						11.151	10.706	11.446	11.095	11.068	11.413	11.016		10.704	10.959	11.236	11.255	11.242	11.178	11.377	10.659	10.953	10.647	11.12	11.129	11.077	10.877	10.785		11.041		11.333	10.35		11.208	10.973	10.756	11.174	10.955	10.928	11.359	11.661	11.131	11.408		10.875	11.187	11.005	10.369	10.521		10.805	11.209	10.618		11.249	11.109	10.934	11.237	10.9	11.057	10.747	11.165	11.213	11.308	10.876	10.926	11.232	10.624	10.834	10.544	10.83	11.006	11.1	11.059	10.563	11.118	10.388	11.087	11.194	10.77	11.192	10.891	11.074	11.041	11.294	11.004	10.57	11.069	12.085	10.577	10.981	10.769	10.776	11.443	10.857	11.43	10.925	10.622	11.001	10.943	11.056	10.71	11.051	11.344	11.051	10.848	10.956		10.845	10.492	10.805	10.811	11.063	11.442	10.74	10.754	10.631	10.884	10.742	10.564	10.848	11.662	10.916	11.553	10.797	10.799	10.838	10.673	10.5	11.641	10.465	10.994	11.505	10.749	11.052	11.209	10.832	11.52	11.409	11.35	11.053	10.717	10.795	11.107	10.764	10.991	10.924	11.304	10.37	11.168	10.886	10.932	10.921	10.957	10.922	11.067	10.911	10.521	11.04	11.275	11.485	10.575	10.871	10.763	11.079	11.042	10.861	11.13	10.862	11.238	10.216	10.919	10.898	10.889	10.827	10.833	10.934	10.857	10.852	11.908	11.09	11.33	10.846	11.553	10.811		10.844	12.205	10.889	10.932	11.247	11.018	10.848	10.605	11.619	10.614	10.537	11.129	11.114	10.81	10.872	11.189	11.187	10.378	10.501	10.864	10.617	11.102	10.84	10.737	10.168	11.315	10.978	11	10.551	10.817	11.028		11.04	10.98	10.826	10.824	11.883	11.08		11.051	10.55	10.958	10.811	11.037	11.265	11.599	10.695	11.011	11.119	11.031	10.518	10.303	10.571	10.594	11.323	10.78	10.935	10.934	11.112	10.739	10.443	11.327	11.062	10.48	10.65	10.964	11.753	11.016	10.919	10.829	10.714	10.908		10.882	11.516	10.728	11.034	10.959	11.291	11.109	10.764	10.846	11.584	10.763	10.931			10.876		11.232	11.279	11.186	11.234		10.827	10.508	10.919	10.93	11.225	10.718	10.797	11.193	11.163	11.093	11.077	10.727		10.507	11.076	10.973	10.893	10.849	11.189	11.154	11.11	10.459	11.251	12.055	11.159	11.252	10.761	10.786	10.538	11.03	10.445	10.879	11.023	10.636			10.868	10.547	10.658	11.333	10.463	11.017	11.069	11.092	10.751	10.772	11.029	11.259	10.866		11.174	10.867	10.776	10.934	10.689	11.16	11.563		11.187		11.074	10.756	11.055		10.591	10.615		10.911	11.199	10.503	11.106	11.209	10.862		11.719		10.826	11.23	10.658	11.395	11.837	10.769	11.085	10.496	10.833	11.308		10.835	12.183	11.016	11.007	11.646	10.627	11.146	10.904	11.016	11.182	10.625		11.122	11.032	10.534	10.581	11.081	11.039				10.747	10.913	10.677	10.477	10.88	11.506			10.921	11.419	10.971	10.621	11.008		10.994	11.014	11.042	10.774	10.025	10.789	11.563	10.297
Metab_Run2_Saccharopine	HMDB00279	Saccharopine	12.068	11.592	13.284	12.053	11.601	12.026	12.356	13.511	11.657	11.858		11.305	12.053	13.517	12.792	14.24	11.863	10.826	12.439	11.926		11.864	12.463	13.419	11.838	11.37	11.676	13.478	13.255	12.99	11.89	11.987	14.15	12.444	11.808	12.865	11.375	11.202	11.81	12.944	12.658	13.896	11.868	11.302	13.512	11.654	12.891	13.058	14.362	12.947	12.903	11.811	12.749	10.871	11.057	11.24	11.45	13.281	11.837	12.967	12.556	12.488	11.076	11.716	12.276	11.409	12.603	12.268	11.999	11.544	11.404	11.639		12.291	12.794	13.381	11.819	12.823	11.396	11.847	12.802	11.702	12.126	12.821	12.125	11.405		11.923	13.35	13.388	12.7	13.864		12.078	13.306	12.633	11.746	11.77	11.85	12.755	12.318	12.085	14.287	11.853	12.509	13.871	12.682	12.948	12.479	12.595	11.294	11.669		12.8	13.096	12.188	11.248	11.154		11.858	11.445	12.86	13.564	11.893	13.054		11.282	11.99	12.941	11.986		12.531	12.634	12.848	13.142			12.507	11.886	11.677	14.276	11.973	12.365	12.42	12.094	12.174	12.157	13.4	11.637	12.173	12.237	11.618	12.639	10.963	11.532	13.076	13.314	12.052	13.08	11.281	11.309	12.874	12.934	12.444	12.947	12.538	11.048	11.475	12.833	14.099	12.509	12.261	12.828	13.217	13.206	12.218	12.567	11.719	12.446	11.86	11.882	11.541	11.76	12.884	12.721	13.219	11.529	12.351	12.845	11.741			11.242	12.329		12.122	13.996	14.67	12.259	13.942	12.097	12.299	12.466	11.758	12.107	12.127	12.441	11.653	13.376	13.007	11.16	12.523	10.952	12.585	14.313						11.653	12.148	12.541	13.322	13.353	11.759	12.31		11.745	11.56	12.122	11.851	12.408	13.232	11.069	12.289	11.485	12.166	11.629	12.955	12.454	11.814	13.445		12.488		12.743	12.269		11.647	12.066	11.877	11.896	11.493	11.956	12.938	12.887	11.764	11.725		12.563	12.145	11.722	11.076	11.546		12.114	12.082	11.859		12.893	11.182	12.281	13.145	11.958	12.899	12.381	12.986	11.51	12.943	11.945	12.539	11.993	12.359	12.068	13.916	12.919	12.65	11.866	11.331	13.548	12.722	12.809	12.659	14.128	11.113	12.85	12.246	11.847	12.823	12.012	12.889	13.118	11.298	12.872	11.857	11.933	12.943	12.709	15.23	12.747	13.3	13.294	12.217	10.921	12.441	12.863	12.292	11.895	12.776	11.278	11.504	13.112		11.601	12.609	11.71	13.825	12.96	12.949	11.266	11.448	11.565	12.931	12.447	11.715	12.607	11.274	13.139	12.885	11.723	11.124	11.226	12.37	12.951	12.097	13.685	13.167	12.698	11.738	12.518	14.392	12.907	11.803	13.939	12.68	12.158	11.529	11.467	11.324	11.928	11.753	11.271	12.212	11.788	13.809	11.501	13.143	11.352	11.533	13.065	12.047	12.134	13.149	11.682	12.661	13.073	11.472	13.801	11.402	11.642	11.749	11.426	12.433	12.093	11.752	11.293	11.769	11.556	13.837	12.369	13.609	12.515	12.246	12.091	11.771	11.419	12.433	12.775	13.04	14.086		12.102	12.463	14.319	11.508	13.632	12.989	11.596	12.145	11.952	13.16	12.861	11.777	11.202	12.002	11.841	12.34	12.068	13.473	12.537	13.137	12.129	12.851	12.169	11.912	12.234	12.727	12.262	12.581	12.583	12.416	12.025		11.532	12.345	12.513	12.105	11.282	11.39		11.902	12.667	13.193	12.237	13.952	12.022	12.782	11.498	13.51	11.589	11.226	11.496	13.019	12.133	11.222	14.094	12.674	12.625	12.544	12.35	11.367	12.298	12.215	12.298	12.978	12.339	11.299	12.296	12.393	12.304	12.719	12.863	12.816		12.888	12.008	12.315	13.119	11.59	12.334	11.318	12.482	13.319	12.09	13.571	13.148			12.347		11.761	13.033	11.729	11.576		11.111	12.398	12.768	11.112	11.762	11.686	13.09	13.405	11.474	12.494	11.819	11.817		13.432	12.153	12.336	12.084	12.964	12.365	12.192	12.489	12.214	11.244	13.689	11.971	11.972	13.54	12.154	12.773	12.837	12.814	10.914	12.306	11.476			12.537	11.532	13.146	13.115	14.696	10.577	12.69	12.826	14.057	12.936	11.715	13.12	11.297		12.668	11.989	14.125	11.248	11.896	12.532	12.635		11.359		11.833	12.471	12.395		12.499	13.539		11.337	12.326	10.994	12.066	11.105	11.474		11.996		12.014	11.917	12.551	12.478	13.104	11.339	13.467	11.918	11.589	13.572		11.692	12.073	11.455	11.755	13.631	11.284	12.308	12.165	12.117	11.479	12.276		12.207	11.71	12.463	12.086	11.431	12.068				13.029	12.576	10.746	13.161	12.665	12.192			11.653	12.261	12.873	14.121	12.044		11.689	11.633	13.169	12.591	13.536	11.812	11.878	11.986
Metab_Run2_Stearidonic_acid	HMDB06547	Stearidonic_acid	11.083	12.467	11.772	12.506	12.852	11.513	11.748	12.729	12.746	12.266		12.406	14.295	11.428	12.662	11.981	14.77	11.235	13.168	11.738		12.54	15.407	11.719	12.933	13.548	13.337	13.904	11.816	11.629	10.908	11.641	11.133	11.272	11.029	11.615	11.754	12.535	11.815	15.703	14.679	11.562	10.987	10.681	10.888	11.141	11.726	12.18	11.695	11.028	11.756	10.795	12.172	11.414	11.051	10.811	10.612	10.412	11.793	10.566	10.896	12.362	10.553	10.507	11.405	10.544	11.126	11.042	13.889	11.445	11.119	11.372		11.857	11.089	11.221	11.301	10.966	11.062	12.11	10.694	11.225	11.936	12.676	11.99	12.963		11.545	11.783	13.68	11.739	12.443		12.845	11.702	12.363	11.9	12.054	13.172	11.887	12.513	12.168	11.793	11.458	10.389	10.363	11.933	11.515	12.559	13.137	11.785	12.18		12.635	13.745	12.258	11.258	14.42		11.928	13.579	13.297	12.169	11.515	10.946		11.575	11.626	11.905	11.633		9.948	11.706	11.908	11.557			12.196	12.777	10.449	10.912	11.346	11.05	10.723	13.557	12.717	11.401	10.573	11.28	11.03	10.894	10.975	11.628	10.672	11.222	12.063	10.556	11.088	11.839	11.28	11.516	10.925	11.023	11.641	11.953	12.208	11.295	11.954	12.538	11.282	11.32	12.291	12.293	12.246	11.8	12.438	12.944	13.36	12.694	13.244	11.199	11.964	11.345	13.618	12.063	10.587	11.971	11.286	11.302	10.531			11.899	12.362		12.585	11.436	12.044	10.666	11.262	11.299	12.063	11.724	12.063	11.734	10.292	11.051	10.513	13.998	10.989	10.772	11.902	12.29	12.482	12.657						11.58	11.803	12.866	13.664	11.428	11.664	12.152		11.679	11.789	13.18	13.298	13.568	13.498	13.542	11.984	11.752	11.552	11.819	11.255	12.041	11.803	10.673		12.698		12.312	11.622		13.536	13.218	12.416	11.549	11.23	11.579	12.077	12.958	10.266	11.068		11.94	11.496	11.893	11.087	11.029		11.394	12.958	11.149		13.422	11.182	11.478	12.446	11.331	11.67	10.594	11.795	11.612	10.439	11.024	10.811	11.773	11.765	11.676	10.817	10.842	10.733	13.37	12.25	10.925	11.472	11.452	11.539	10.815	11.626	12.926	10.823	10.465	11.355	12.431	11.07	11.522	10.32	10.436	10.908	11.227	10.972	10.757	12.935	10.479	12.751	13.126	11.009	11.543	11.904	10.793	10.77	11.665	10.703	11.399	11.459	11.096		10.729	11.599	11.06	11.517	10.842	12.951	11.291	10.679	11.554	13.919	11.039	10.35	11.89	11.309	11.285	12.612	12.151	10.82	11.594	12.93	12.885	12.874	12.273	11.759	12.534	11.029	11.961	12.366	13.747	10.144	13.18	13.778	12.927	11.177	10.358	11.121	11.788	11.709	11.619	13.176	10.706	11.712	10.313	11.633	12.333	11.363	11.803	11.403	12.01	11.553	11.732	11.596	11.307	10.77	11.324	11.698	10.607	11.983	10.757	11.096	11.51	13.422	11.316	11.316	12.142	12.906	14.803	10.026	11.217	11.15	10.826	10.146	12.359	12.17	11.918	12.976	12.272		10.948	11.393	10.895	11.285	11.919	13.689	10.789	11.3	11.487	14.521	12.491	11.306	10.189	12.312	13.156	13.981	10.796	11.913	11.762	10.558	12.672	14.405	11.966	12.299	12.87	12.473	14.351	14.519	13.159	11.39	13.557		12.846	11.73	12.078	11.601	11.242	12.071		12.821	11.43	12.304	11.416	10.738	12.423	12.958	11.853	10.835	12.006	12.078	11.029	10.803	10.881	11.029	10.812	11.174	12.389	12.072	11.231	10.93	10.794	11.997	12.317	10.836	12.223	12.314	12.7	12.101	10.412	10.311	10.723	11.093		12.61	11.447	11.491	11.683	11.76	11.916	11.219	11.253	11.759	11.464	11.231	11.54			10.995		11.58	11.95	12	12.644		13.027	11.347	11.885	10.926	10.927	13.11	12.817	11.944	11.522	14.546	12.408	11.937		10.998	12.139	11.17	10.599	11.179	10.541	11.263	11.644	12.052	11.734	11.924	11.894	12.309	11.583	12.517	11.46	12.483	12.439	12.399	11.584	13.099			12.197	13.362	12.144	12.702	12.633	11.282	11.024	11.172	12.351	11.457	12.113	13.011	11.396		11.842	10.818	11.04	11.61	10.462	12.625	12.476		12.247		12.151	11.697	13.207		11.028	12.165		10.896	12.661	10.906	11.061	10.606	11.417		13.393		11.375	13.164	13.008	11.062	15.24	11.43	13.008	10.824	11.56	11.689		12.91	10.744	11.2	12.174	11.586	10.704	12.04	10.886	11.459	11.871	10.574		11.348	15.377	11.782	11.785	11.069	10.965				11.572	11.391	10.445	11.045	11.525	11.791			11.599	10.744	10.783	10.927	11.011		10.876	13.447	12.082	12.314	13.143	13.296	13.211	12.957
Metab_Run2_Alpha_Linolenic_acid	HMDB01388	Alpha_Linolenic_acid	14.41	17.038	15.644	16.559	17.094	14.864	15.335	16.505	16.348	16.369		16.602	17.63	14.943	16.993	16.143	17.62	15.574	17.478	17.067		16.649	20.321	15.496	16.766	17.896	17.619	17.659	16.044	15.97	14.721	14.591	14.198	14.555	14.508	15.154	15.21	15.752	15.756	20.614	19.461	15.451	14.493	13.955	13.724	14.232	15.246	14.94	14.371	14.032	15.149	13.78	15.544	15.353	14.835	13.608	13.864	13.272	15.658	13.526	14.167	14.847	13.214	13.193	14.611	12.858	14.999	14.153	17.561	15.724	14.851	15.012		16.231	14.196	13.553	14.804	14.206	14.45	15.427	14.122	15.075	15.208	15.6	15.907	17.15		15.108	15.605	16.957	14.679	15.818		16.301	15.758	15.816	15.624	15.517	17.107	15.777	15.951	15.64	15.472	14.583	13.226	13.623	14.858	14.231	16.815	16.217	15.621	15.701		17.079	17.875	15.677	13.797	18.427		15.57	15.871	17.281	16.066	15.589	13.612		14.957	14.707	15.672	15.582		11.367	14.984	13.294	13.359			15.824	16.369	13.382	13.566	14.834	14.737	14.086	16.686	16.551	13.954	12.908	13.765	13.347	14.155	14.046	14.038	14.129	14.745	15.89	12.983	14.392	14.624	15.398	15.348	14.159	14.598	15.089	16.344	15.272	14.969	15.285	15.503	14.935	13.711	16.448	16.516	15.586	15.839	16.042	16.123	17.662	16.543	16.47	15.097	15.493	15.259	16.626	16.542	14.228	15.554	14.609	14.557	13.696			14.97	15.742		16.67	14.15	15.729	12.966	14.039	14.573	15	14.949	15.689	14.564	13.514	14.518	14.029	17.093	14.942	14.691	15.81	16.307	15.63	16.807						14.792	15.491	16.547	16.697	14.769	15.063	16.403		14.781	14.337	16.991	16.684	18.001	16.481	16.925	15.33	15.949	15.627	16.015	14.28	15.211	15.645	14.327		16.453		16.085	15.517		17.232	16.693	14.915	15.251	14.257	14.971	15.893	17.094	13.158	14.37		15.071	14.369	15.823	14.66	14.881		14.488	16.341	14.556		17.669	14.94	15.268	16.453	15.293	15.726	13.949	15.197	15.11	13.528	14.428	14.315	15.69	15.495	15.386	14.958	13.756	14.042	17.571	16.053	14.47	15.582	15.395	15.657	14.656	15.367	15.325	14.112	13.779	14.7	16.258	14.328	15.022	13.089	13.51	14.579	14.414	14.521	14.11	17.581	14.08	16.843	16.457	14.147	15.407	15.559	13.739	13.907	15.493	13.49	14.849	14.819	14.488		13.401	15.431	13.999	15.334	13.562	16.494	14.977	13.543	15.272	17.543	14.513	13.338	15.528	14.35	14.479	16.773	15.982	14.289	15.563	17.034	16.319	17.185	15.656	15.577	16.141	14.63	15.138	16.654	16.909	12.724	16.466	17.479	16.801	14.452	13.214	14.716	15.676	15.2	15.231	16.26	13.679	15.152	13.469	14.977	16.077	14.812	15.57	14.372	15.261	14.909	14.795	15.483	14.042	13.758	14.462	15.133	13.667	15.823	13.825	14.797	14.957	15.898	15.13	14.463	16.268	16.945	19.359	12.789	14.344	14.46	13.861	12.703	15.929	16.101	15.116	16.508	17.044		14.752	14.032	14.542	14.633	16.154	17.243	14.3	15.185	15.306	17.672	16.334	14.965	12.986	15.533	17.508	18.024	14.171	15.158	14.706	13.898	16.464	18.219	15.687	16.348	16.281	15.841	18.41	18.708	17.066	15.157	17.409		16.979	15.198	15.667	14.408	13.722	14.947		16.748	15.258	15.837	14.919	12.891	17.111	15.368	15.075	14.173	14.903	16.125	15.106	12.877	14.682	14.336	13.576	14.924	16.32	15.65	13.768	13.933	13.721	15.34	15.521	12.941	15.819	14.96	14.946	15.433	14.153	13.129	13.897	14.442		16.097	15.517	13.543	15.069	15.664	15.315	14.548	15.468	15.327	15.458	14.037	14.931			14.265		15.362	15.774	15.379	16.124		16.603	15.271	15.128	14.699	14.403	17.278	15.806	15.32	13.984	18.277	16.107	15.248		14.476	15.883	14.663	13.83	15.06	14.502	14.759	14.52	15.898	15.337	15.471	13.704	15.356	14.991	16.066	15.631	16.059	16.024	16.365	14.332	17.516			16.317	16.714	16.261	16.414	16.187	15.051	14.94	13.661	16.471	15.663	15.23	15.899	15.096		15.215	14.096	14.374	15.221	13.83	16.484	16.17		16.389		15.381	14.627	16.541		14.062	15.29		14.603	15.424	14.418	14.382	13.838	14.45		17.229		14.358	16.906	16.975	14.861	19.662	15.143	16	13.639	15.766	15.466		15.492	13.61	14.673	16.276	14.929	13.882	16.599	14.494	15.141	15.545	13.736		15.517	17.667	15.234	15.009	13.947	14.215				15.598	15.243	13.329	14.535	15.708	14.607			15.327	14.37	14.504	14.51	14.939		14.324	16.965	15.464	15.608	16.51	16.731	16.885	17.115
Metab_Run2_C18_2	HMDB00673	C18_2	18.56	20.92	19.499	20.381	20.171	18.614	18.923	19.556	20.026	19.945		19.995	20.641	18.387	20.33	19.951	20.745	19.106	21.109	20.251		20.033	24.131	18.245	19.828	21.736	21.208	20.988	19.797	19.829	17.844	18.207	17.871	18.1	18.353	18.628	18.754	19.055	19.41	24.363	23.721	19.29	17.858	17.627	17.239	17.526	19.008	18.714	18.088	17.7	18.556	17.654	19.154	19.456	19.059	17.469	17.819	17.075	18.795	17.5	17.916	19.11	17.085	17.028	18.206	16.618	18.762	18.111	20.688	20.017	18.59	18.726		20.094	18.267	17.037	18.882	18.251	18.705	18.917	18.207	18.814	18.546	18.698	20.36	20.864		19.361	19.233	20.45	18.77	19.693		20.219	19.833	19.173	19.738	19.672	20.671	20.206	19.298	19.963	19.525	18.491	17.052	17.479	18.716	17.593	20.521	19.462	20.394	19.539		20.724	20.978	18.891	17.538	21.763		19.679	19.005	20.541	19.41	19.712	17.356		18.431	18.159	19.049	19.234		15.107	19.203	16.95	17.229			19.556	20.209	17.026	17.255	18.778	18.85	17.87	19.744	19.781	17.268	16.589	17.263	17.208	17.88	18.196	17.652	18.21	18.922	19.451	16.76	18.261	18.215	19.808	19.587	18.478	18.479	18.719	19.955	18.371	19.162	18.581	19.005	18.927	17.105	20.724	20.207	19.487	19.202	19.547	19.632	21.441	20.367	19.682	18.456	19.007	19.347	20.08	20.433	17.975	19.023	17.899	18.577	17.444			18.934	19.699		20.213	18.017	19.061	16.177	17.545	18.199	18.245	18.01	18.952	17.921	17.075	18.26	18.292	20.673	18.682	18.908	19.745	20.049	19.516	20.256						18.405	19.835	19.762	20.18	18.246	18.579	19.839		18.304	17.534	20.667	20.543	21.826	19.583	20.734	18.752	20.064	20.35	20.123	17.699	18.766	19.537	18.652		20.21		19.171	19.499		20.708	20.331	19.038	19.335	17.595	18.677	19.671	20.413	16.986	18.194		18.749	17.783	20.1	18.486	18.682		18.628	19.357	18.069		21.179	19.219	19.042	19.776	18.407	19.006	17.541	18.33	18.328	17.231	17.808	18.315	19.248	18.853	18.456	19.327	16.839	17.351	21.148	19.579	18.095	18.876	18.995	19.496	19.389	18.97	18.85	18.647	18.269	18.051	19.622	18.538	18.702	16.695	16.982	18.891	18.29	18.501	18.05	21.06	18.335	20.763	20.157	17.166	18.607	18.767	17.387	17.438	18.65	17.691	18.248	18.662	18.463		16.99	19.443	17.917	19.269	17.892	19.864	18.703	16.929	19.421	20.821	18.325	16.841	19.586	17.584	18.385	20.435	19.257	18.066	19.712	20.468	20.165	21.376	19.393	19.55	20.254	18.338	18.535	21.143	19.983	16.651	19.921	21.055	20.564	18.313	17.29	19.025	19.74	18.767	18.465	19.71	17.509	19.097	17.504	18.52	20.117	18.246	19.23	17.862	18.625	18.868	17.907	18.864	17.534	17.668	18.191	18.946	17.464	18.959	17.048	19.128	18.438	19.247	18.908	17.855	20.641	20.504	22.965	16.87	17.631	17.924	18.962	17.236	18.868	19.488	18.744	19.334	20.232		17.746	18.196	17.612	18.847	19.515	20.641	18.8	19.393	19.113	20.726	20.661	18.834	17.355	18.793	22.009	21.406	18.019	18.84	18.192	18.171	20.621	21.575	19.46	20.006	20.224	19.243	21.917	22.29	20.347	19.173	21.047		20.759	19.002	19.91	18.232	17.813	18.359		20.234	19.449	19.452	18.814	16.666	20.782	18.772	18.237	18.239	18.405	19.401	19.171	16.649	19.012	18.616	17.5	19.174	19.856	19.552	17.365	17.791	17.704	18.854	19.119	16.839	19.483	18.815	18.771	18.635	17.997	16.733	17.685	18.487		20.319	19.52	17.412	18.936	19.602	18.977	17.65	19.495	18.669	19.951	17.729	18.871			18.248		19.505	19.047	18.702	20.065		20.395	19.712	18.508	18.83	18.695	21.834	19.074	18.874	17.131	21.777	19.882	18.577		18.476	18.989	18.493	17.706	19.016	18.811	18.958	17.994	20.637	18.597	19.258	17.7	18.725	18.585	19.886	19.444	19.759	19.634	19.781	17.814	22.197			20.22	20.17	19.823	19.557	19.442	18.891	19.047	16.918	19.777	19.765	18.23	19.501	18.174		19.145	17.93	18.611	19.287	17.823	20.509	19.797		20.159		19.232	18.245	19.997		17.92	18.593		18.42	19.053	18.613	18.107	17.601	17.646		21.957		17.655	20.766	21.083	19.043	23.652	19.201	19.003	17.416	19.379	18.552		19.288	18.453	18.965	19.539	18.78	17.687	20.472	17.816	18.484	19.047	17.658		19.67	20.613	19.428	19.102	17.745	18.281				19.436	18.824	17.044	18.246	20.173	17.671			21.162	18.129	18.936	18.773	18.56		17.789	20.224	19.08	18.722	19.804	20.363	20.883	20.545
Metab_Run2_Guanosine	HMDB00133	Guanosine	13.429	14.186	13.504	13.805	13.482	13.003	12.918	13.664	14.253	13.706		14.036	14.064	12.956	13.955	13.506	14.254	15.031	13.751	13.518		13.871	14.781	13.463	13.486	14.913	14.346	14.11	14.349	13.284	12.758	13.384	13.128	12.982	13.215	13.332	13.751	13.225	13.285	14.852	14.666	12.721	12.943	13.996	12.355	12.215	12.867	12.514	12.284	12.6	13.57	12.967	12.812	13.285	12.416	12.791	12.913	12.625	13.68	12.788	13.143	14.294	12.816	12.156	13.225	12.46	13.312	13.252	13.683	13.593	13.754	13.511		12.85	13.15	12.917	13.66	13.41	13.255	13.013	12.975	13.446	13.2	13.058	14.083	13.52		14.416	13.761	14.302	14.671	14.196		13.867	14.002	13.688	13.955	13.401	14.254	13.804	13.805	13.527	13.769	12.984	13.807	12.94	14.012	12.9	13.602	13.362	13.757	13.254		13.627	13.993	13.263	12.996	13.802		13.364	13.085	13.437	13.706	13.522	13.706		12.431	13.086	13.27	12.646		12.34	12.857	12.58	12.613			13.813	13.685	13.792	13.613	13.561	13.527	13.141	13.479	13.536	13.358	12.886	12.969	13.529	12.979	12.924	13.264	13.441	13.65	13.64	13.126	13.39	12.866	13.293	13.321	12.69	13.692	13.245	14.155	13.661	13.473	13.356	13.283	12.773	12.381	13.791	13.197	13.539	12.479	13.35	13.404	14.034	12.836	13.025	13.591	12.929	12.933	13.621	13.21	12.447	13.773	13.445	12.796	14.025			12.953	13.986		13.487	14.117	13.162	13.635	12.946	13.016	13.488	13.234	13.09	13.221	12.561	12.875	13.177	13.894	13.092	13.199	13.231	13.678	13.813	13.812						13.96	13.174	13.917	14.05	13.382	12.665	13.544		12.903	13.56	14.215	13.799	14.499	13.806	13.987	13.514	12.95	14.298	14.321	13.399	13.396	13.067	12.984		13.836		13.219	13.323		13.667	13.849	13.212	13.114	12.588	14.099	14.092	14.037	12.627	12.758		13.128	13.885	14.285	13.368	13.843		13.814	13.275	12.635		14.106	13.762	13.106	13.716	13.16	12.963	13.059	12.835	13.457	13.324	12.612	13.14	13.698	12.994	13.171	13.047	12.309	12.525	13.713	13.674	13.029	12.967	13.636	12.945	13.862	13.637	13.818	13.456	12.722	12.6	13.955	12.635	13.311	12.835	12.638	12.866	12.95	12.739	12.422	13.572	13.004	13.949	14.372	12.677	13.396	13.32	12.816	13.044	13.554	12.874	12.734	13.786	13.401		13.158	14.025	13.219	13.716	13.173	13.945	12.89	12.577	13.075	13.895	12.779	12.268	12.935	12.97	13.273	13.737	12.961	12.895	13.405	12.812	14.128	13.078	13.824	13.135	13.981	12.51	12.869	14.725	13.578	13.141	14.88	14.487	13.607	13.24	12.524	13.13	13.224	13.249	12.665	14.042	13.409	14.023	12.769	12.675	12.978	12.894	13.902	13.73	12.967	13.084	13.133	13.559	13.018	13.074	12.507	13.205	12.888	13.649	12.16	13.916	13.245	13.971	13.059	12.922	13.831	13.551	15.239	12.14	12.726	13.132	13.973	12.891	13.511	12.915	12.87	13.828	13.686		12.839	13.653	12.682	13.728	13.882	14.4	13.76	13.617	13.623	13.139	14.593	12.901	13.529	12.669	14.553	14.534	12.411	13.338	13.234	13.428	13.642	13.935	13.824	13.627	13.969	12.622	14.5	14.716	13.88	13.543	13.489		13.501	13.564	13.885	13.248	14.485	13.171		13.829	13.307	13.973	13.787	12.946	12.935	13.554	13.96	13.625	13.523	14.078	13.077	12.905	13.168	12.66	13.081	13.208	14.08	12.766	13.164	12.987	13.096	13.656	13.4	12.945	13.705	13.334	13.02	13.468	13.465	13.195	12.887	12.71		14.374	13.359	13.448	13.066	13.543	13.74	12.945	13.515	13.393	12.396	14.163	13.097			13.302		13.558	13.704	13.934	13.349		14.117	16.218	13.022	13.384	14.573	13.704	13.087	14.246	13.478	14.267	12.936	13.819		12.407	13.105	13.702	13.213	12.822	12.867	12.718	13.28	14.186	13.133	14.665	13.413	13.086	12.838	13.627	13.13	13.692	13.178	13.817	13.195	13.942			13.149	12.914	13.337	12.85	13.249	13.129	13.122	13.643	12.973	14.023	13.41	13.202	12.528		13.815	13.333	12.888	12.905	13.314	14.272	13.935		13.849		13.077	12.641	12.836		12.769	13.289		12.507	13.136	12.984	12.413	13.085	13.55		14.004		13.698	13.87	14.499	12.963	13.978	13.532	13.307	12.839	13.036	13.145		13.965	12.295	12.604	13.704	13.793	12.672	13.601	12.589	12.804	12.645	12.745		13.853	14.184	13.953	13.235	13.088	13.122				13.369	13.048	13.316	12.613	13.831	12.656			14.052	13.208	12.85	13.677	13.494		13.427	13.493	13.295	13.823	13.121	13.242	13.102	13.533
Metab_Run2_Xanthosine	HMDB00299	Xanthosine	14.724	14.386	14.18	14.199	13.63	13.998	14.056	15.514	14.429	15.628		15.253	14.802	14.93	15.778	14.361	15.229	14.29	14.468	14.406		14.46	16.176	14.965	14.603	14.675	13.879	15.531	14.511	14.403	14.332	14.93	14.663	13.898	13.792	14.95	16.32	14.609	13.975	16.023	16.258	14.712	14.274	13.345	14.48	11.821	15.46	15.532	15.075	15.282	14.978	14.577	14.307	16.01	14.173	13.686	14.211	15.139	15.742	14.729	14.209	16.224	12.85	13.802	14.12	14.386	14.782	14.245	14.116	14.193	13.75	15.767		14.459	14.44	14.328	13.018	13.136	13.922	14.606	14.498	15.645	14.241	14.15	14.998	14.116		14.529	14.234	14.534	15.036	15.856		14.228	13.275	15.3	14.979	14.083	14.786	14.192	14.658	15.607	14.13	16.543	14.628	13.73	17.105	16.037	15.779	14.423	15.189	14.882		13.774	14.35	16.098	17.325	14.05		14.362	15.556	14.892	15.534	12.93	14.181		14.052	13.726	14.672	13.204		13.806	14.832	14.688	14.279			15.275	15.286	14.354	13.889	15.62	14.234	14.181	14.763	15.364	16.834	14.375	17.215	15.824	14.497	13.954	15.59	14.962	15.517	16.755	15.089	14.86	15.43	14.244	16.256	15.024	14.148	14.091	13.934	14.955	14.917	14.88	15.988	13.517	13.962	13.423	14.822	16.617	14.318	15.899	15.078	16.1	15.111	15.315	15.318	14.937	14.321	14.966	13.844	13.791	16.109	14.42	14.035	14.367			15.175	14.76		14.848	16.38	14.039	16.006	15.159	14.36	14.067	15.965	15.483	13.54	12.987	15.119	14.737	13.859	16.469	14.732	16.127	14.137	14.371	14.798						14.941	14.102	15.703	13.895	15.239	14.02	14.662		13.805	15.371	13.717	15.244	16.156	15.222	15.087	14.633	14.897	14.728	15.6	15.502	17.311	13.967	12.983		15.133		14.13	14.056		14.091	15.936	14.808	14.727	16.663	15.061	14.267	15.824	13.741	16.077		15.764	15.351	14.758	15.121	15.328		14.975	14.671	14.033		15.711	15.641	13.876	16.527	13.826	15.65	15.254	13.707	14.002	14.522	15.49	13.745	16.512	13.796	14.073	14.327	14.329	13.882	16.161	14.786	13.616	15.025	14.911	13.756	15.972	14.711	14.83	15.654	14.243	15.092	16.017	14.169	14.649	15.114	14.606	15.433	15.272	14.3	14.107	15.122	14.948	15.638	15.513	13.681	14.209	14.071	15.367	14.821	15.889	13.468	14.237	13.791	15.947		14.973	14.326	15.736	15.233	15.21	16.177	14.765	15.19	13.919	15.537	13.276	15.591	15.887	14.389	14.844	16.017	13.995	13.952	15.398	13.276	14.962	14.271	13.498	13.087	15.17	13.111	15.141	14.417	13.785	14.97	16.557	15.506	14.93	15.301	15.073	13.6	13.593	13.747	14.491	15.219	15.185	12.987	14.643	14.085	14.698	12.93	15.183	15.495	15.038	15.35	14.824	15.064	15.825	14.337	14.059	14.221	15.06	14.161	12.874	14.613	14.054	14.541	14.058	15.051	14.664	15.779	16.261	13.749	14.434	14.452	14.037	17.875	16.275	13.83	16.567	16.258	14.75		15.084	15.599	14.777	14.973	15.199	16.51	15.271	14.185	13.954	13.485	14.056	13.687	13.88	14.773	15.028	14.566	15.522	14.731	14.982	13.144	13.831	16.606	15.081	14.88	13.729	13.817	14.379	14.549	14.322	13.798	13.723		15.099	16.086	14.452	13.499	13.939	15.113		14.675	13.153	15.087	14.317	14.123	14.055	14.317	14.602	15.185	15.456	15.828	13.517	14.843	13.49	14.701	14.312	15.236	15.025	14.789	15.245	13.596	15.896	15.39	12.966	15.731	14.462	14.982	14.607	14.92	14.981	14.551	13.455	13.177		15.432	14.178	14.364	13.821	14.426	15.622	13.927	14.056	14.94	18.305	13.763	14.64			14.129		16.091	16.247	14.055	14.437		16.333	13.788	14.399	15.132	13.894	15.611	14.375	15.588	15.382	16.491	16.477	14.799		13.259	13.92	14.906	15.09	14.414	13.732	15.155	14.309	15.36	14.837	14.477	14.056	15.869	14.71	14.25	15.207	15.162	13.623	16.101	15.162	14.956			15.856	14.04	15.98	13.423	14.901	13.385	14.469	14.95	14.249	13.392	14.062	14.939	13.993		15.325	14.494	14.777	15.132	14.86	15.782	15.103		14.001		14.826	14.58	15.553		12.736	13.991		12.76	14.105	14.87	13.266	16.47	14.805		14.31		14.478	14.675	14.9	14.314	16.795	14.519	15.689	14.594	14.713	13.866		14.479	13.617	14.298	13.696	16.154	13.984	15.394	15.099	13.428	13.685	14.389		14.698	14.473	14.071	13.859	13.707	13.206				14.697	14.813	14.778	13.782	15.915	14.414			14.346	14.111	14.244	14.016	15.491		15.027	14.772	14.605	14.923	14.365	14.617	14.462	14.763
Metab_Run2_Retinal	HMDB01358	Retinal	13.004	12.636	12.249	12.375	12.313	12.205	12.632	12.275	12.539	12.442		12.272	12.35	12.1	12.759	12.539	12.622	12.08	12.423	12.13		12.366	13.296	11.986	12.346	12.747	12.458	12.752	12.466	12.171	12.195	12.268	12.331	12.277	12.156	12.314	12.354	12.269	12.451	14.133	14.319	12.634	11.82	11.806	12.123	11.968	12.418	12.759	12.598	12.088	12.469	12.029	12.713	12.254	12.052	12.008	11.969	12.124	12.266	11.877	11.957	12.177	11.851	11.958	12.059	11.899	12.033	12.182	12.495	12.386	11.97	12.43		12.463	12.165	12.453	12.499	12.467	12.357	12.452	12.033	12.406	12.577	12.433	12.513	12.744		12.11	11.956	12.499	12.123	12.555		12.513	12.48	12.248	12.29	12.507	12.557	12.506	12.278	12.311	12.223	12.024	12.214	12.06	12.463	12.077	12.726	12.67	12.535	12.45		12.46	12.66	12.174	12.043	12.942		12.357	12.512	12.518	12.39	11.962	11.956		12.284	12.099	12.217	12.243		11.671	12.387	12.036	12.002			12.657	12.627	12.317	12.104	12.621	12.239	12.191	12.329	12.467	12.111	11.924	12.172	12.235	12.064	12.124	12.311	12.149	12.016	12.263	12.017	12.214	12.244	12.365	12.45	12.327	11.945	11.994	13.536	12.241	12.383	12.03	12.452	12.145	12.142	12.585	12.528	12.28	12.334	12.569	12.727	12.871	12.314	12.169	12.299	12.258	12.248	12.629	12.166	11.984	12.353	12.138	12.138	12.392			12.03	13.913		12.678	12.255	12.219	11.723	11.912	12.065	12.2	12.033	12.084	12.138	11.937	12.149	12.167	12.503	12.081	12.259	12.207	12.516	12.517	12.59						12.043	12.535	12.436	12.515	12.204	12.215	12.149		12.718	12.09	12.35	12.328	12.945	12.567	12.561	12.201	12.337	12.735	12.523	12.261	12.372	12.272	12.25		12.381		12.677	12.367		12.686	12.456	13.831	12.481	12.62	12.248	12.395	12.775	11.917	12.101		12.153	12.21	12.885	12.109	12.179		12.325	12.57	11.967		13.053	12.209	11.922	12.755	12.367	12.249	12.1	12.208	12.154	11.902	11.872	12.024	12.173	12.043	12.168	11.9	12.07	12.309	12.709	12.329	11.919	12.06	12.033	12.132	12.08	12.139	12.158	12.339	12.046	12.14	12.191	12.298	12.521	12.135	12.025	12.219	12.49	12.245	11.853	12.526	12.081	12.637	12.519	12.173	12.109	12.382	11.985	11.721	12.392	12.332	12.017	12.468	12.31		12.224	12.038	13.552	12.341	12.214	12.422	12.657	12	12.533	12.386	12.064	11.895	12.47	11.862	12.099	12.487	12.505	12.125	12.259	12.4	12.528	12.585	12.594	12.481	12.31	11.992	12.156	12.661	12.777	12.248	12.622	12.87	12.655	12.038	11.871	12.343	12.506	12.129	12.276	12.732	12.173	12.359	11.902	12.129	12.315	12.032	12.413	12.135	12.429	12.302	11.906	11.928	12.124	12.045	12.003	12.24	11.837	12.951	12.085	12.144	11.898	11.978	12.815	12.097	12.573	12.427	13.619	11.847	12.375	12.315	12.293	12.046	12.039	12.22	12.211	12.513	12.568		12.206	12.422	12.036	12.196	12.414	12.49	12.115	12.26	12.203	12.582	12.256	12.551	11.87	12.17	13.424	13.045	12.111	12.132	12.375	11.989	12.548	12.702	12.166	12.171	12.604	12.233	13.147	13.183	12.57	12.25	12.471		12.593	12.299	12.33	12.316	11.934	12.508		12.297	12.654	12.564	12.571	11.993	12.305	12.685	11.958	12.157	12.236	12.156	12.131	12.115	12.142	12.757	11.922	12.377	12.405	12.485	12.232	11.926	11.796	12.169	12.223	12.07	12.393	12.232	12.296	12.168	12.18	11.908	12.418	12.024		12.603	12.182	12.163	12.409	12.251	12.35	12.147	12.322	12.288	12.444	11.976	12.274			12.033		12.298	12.244	12.037	12.425		12.674	12.404	12.244	12.152	12.094	13.012	12.288	12.223	11.959	12.747	12.449	12.662		12.086	12.302	12.569	12.013	12.258	12.281	11.979	12.203	12.749	12.102	12.324	12.313	12.283	12.006	12.39	12.061	12.018	12.504	12.662	12.187	13.052			12.405	12.589	12.411	12.39	12.278	12.096	12.12	11.885	12.412	12.201	12.061	12.597	11.908		12.335	11.981	12.104	12.257	11.905	12.488	12.374		12.449		12.284	12.26	12.271		12.224	12.15		12.108	13.58	12.09	12.3	11.908	12.125		12.986		12.01	12.736	12.594	12.106	13.969	12.065	12.064	12.164	12.232	11.968		12.835	12.242	12.05	12.258	12.232	12.041	12.267	11.951	12.193	12.51	11.924		12.115	12.595	12.312	12.23	11.991	12.052				12.589	12.417	11.998	12.286	12.725	12.029			12.928	12.728	12.244	12.051	12.067		12.183	12.43	12.327	12.036	12.494	12.588	12.688	12.373
Metab_Run2_Vitamin_A	HMDB00305	Vitamin_A	12.207	12.833	12.518	12.9	11.99	11.821	12.438	12.166	12.524	12.061		12.407	12.504	12.245	13.063	13.195	12.435	11.452	12.454	12.786		12.92	13.631	11.688	12.52	13.047	13.689	13.33	13.391	13.351	12.795	12.438	12.782	12.367	13.284	12.659	12.398	12.392	13.079	14.245	13.895	13.158	11.559	12.1	11.51	12.141	13.444	14.122	13.028	11.917	13.118	12.071	13.625	13.115	12.767	11.917	12.285	12.671	12.343	12.181	11.981	13.086	11.969	11.786	11.96	11.66	13.091	12.385	13.126	12.95	12.226	12.538		13.086	14.016	12.731	13.919	12.474	13.506	12.906	13.081	13.311	12.677	12.7	13.936	12.862		11.94	12.249	13.334	12.161	12.865		12.677	12.915	12.056	12.974	13.276	12.344	13.337	12.956	12.96	12.419	12.429	11.989	12.203	13.045	11.61	13.63	12.635	12.976	13.455		13.762	12.817	12.984	11.806	13.73		13.315	12.646	13.123	13.101	12.438	11.58		12.79	12.364	13.167	13.215		10.027	12.678	11.628	11.604			13.402	13.52	11.419	12.014	12.782	13.801	11.52	12.881	12.771	11.52	11.258	12.453	11.677	12.27	12.906	12.164	13.004	12.138	12.192	11.872	12.558	12.331	14.111	13.538	13.787	11.819	11.569	12.575	11.686	12.205	12.308	12.84	13.481	11.5	13.576	12.78	12.637	12.579	12.16	13.056	13.466	12.767	13.047	12.759	13.042	13.514	13.942	13.405	11.99	12.69	11.96	13.172	12.386			12.461	13.888		13.063	12.633	12.273	10.824	12.315	12.209	12.796	12.303	12.562	11.821	11.979	13.063	13.169	12.886	13.212	13.331	13.139	13.467	13.521	13.56						12.295	13.181	12.917	12.738	12.364	11.912	12.528		12.934	11.852	13.373	12.732	14.219	13.149	13.923	12.633	13.434	13.505	13.491	12.684	12.516	13.45	13.149		12.38		12.874	12.896		13.182	13.22	13.899	13.57	12.525	12.937	12.071	13.353	11.264	12.14		12.243	12.33	13.059	12.154	12.541		12.248	13.241	11.592		14.172	13.49	12.449	13.815	12.437	12.837	12.422	12.415	13.077	12.163	12.293	13.023	12.669	12.173	11.949	12.574	11.179	12.471	13.063	12.856	12.46	12.269	12.363	12.691	12.895	13.101	11.651	13.372	13.317	12.541	12.16	12.686	13.77	11.899	11.862	12.586	13.407	12.937	12.242	12.982	12.543	12.821	13.256	11.654	12.967	12.331	12.147	12.482	12.378	12.331	12.682	12.485	13.069		12.08	12.413	12.849	13.466	13.346	12.87	13.633	11.516	13.031	13.478	12.751	11.49	12.127	11.622	12.222	12.831	13.082	12.231	13.423	12.391	12.804	13.063	13.057	14.371	11.978	12.373	12.499	13.536	13.542	11.558	13.307	14.074	13.465	12.503	12.203	13.513	13.951	12.354	12.174	12.855	12.255	12.186	12.288	11.151	12.813	12.467	13.438	11.943	13.482	13.368	12.132	11.629	12.356	11.962	13.257	12.557	11.696	13.225	12.108	12.715	12.484	11.998	12.519	12.373	12.962	13.314	14.648	11.71	12.767	11.96	12.44	11.956	11.817	12.25	13.297	13.18	13.433		11.753	11.517	12.331	12.67	12.724	13.059	12.907	13.373	12.992	12.891	12.606	13.022	11.985	12.336	14.559	13.802	12.499	12.397	12.63	12.255	13.737	13.971	12.558	13.063	13.531	12.793	13.817	14.401	12.793	13.4	13.056		13.024	12.346	12.798	11.883	11.924	12.623		13.102	13.173	13.264	13.595	11.639	13.057	12.134	12.259	13.774	12.535	12.482	12.548	11.514	12.67	11.898	12.652	13.135	12.692	13.493	11.535	11.462	11.587	13.099	12.203	11.785	12.831	13.318	11.898	12.059	12.557	11.297	11.752	13.144		13.588	12.923	12.372	12.977	13.96	12.541	11.21	13.597	12.443	12.018	12.015	12.703			12.174		13.505	12.137	11.4	13.782		13.668	13.063	12.612	12.99	12.477	14.048	13.167	12.783	11.44	13.989	12.295	12.349		12.473	12.346	12.152	12.079	12.901	13.332	13.05	11.723	13.859	12.185	13.091	12.48	11.996	12.723	12.363	13.113	13.121	13.46	12.932	11.566	14.738			12.98	12.93	12.796	12.888	13.056	12.371	12.607	11.031	13.1	12.648	12.033	12.278	11.855		11.522	12.542	13.642	13.057	12.122	13.144	12.266		13.115		13.369	13.128	12.892		13.079	12.35		12.686	13.227	12.857	13.039	12.545	12.055		12.433		11.321	13.372	13.809	12.149	14.041	12.392	12.109	12.732	12.531	11.845		13.778	12.092	12.487	12.398	12.687	11.786	13.499	11.576	12.956	13.499	12.295		13.023	12.704	13.125	13.031	11.772	12.954				13.877	12.849	12.503	12.904	13.841	11.227			12.811	11.913	12.731	12.494	12.355		11.434	13.107	12.588	12.121	13.166	13.195	12.908	13.399
Metab_Run2_Orotidine	HMDB00788	Orotidine	11.27	11.606	11.692	11.692	11.358	11.369	11.943	11.397	12.018	12.178		11.841	12.604	11.707	11.845	12.52	12.131	11.982	11.703	12.289		11.946	12.513	12.098	11.847	12.155	12.458	11.907	11.787	12.191	12.396	11.902	11.869	11.571	11.681	11.914	12.227	11.934	11.562	12.228	12.192	11.732	12.104	11.56	11.459	11.667	11.843	11.393	11.893	11.472	12.012	11.437	11.708	11.725	11.72	11.371	11.693	11.67	11.605	12.039	11.71	11.496	11.688	12.254	10.909	11.169	11.358	11.099	11.698	11.76	11.853	11.958		11.361	12.021	12.009	11.764	12.259	11.848	12.025	11.977	12.023	11.63	11.592	11.708	11.603		11.554	11.949	11.298	11.591	11.556		11.381	11.536	12.446	11.918	11.461	11.382	11.32	11.455	12.306	11.897	11.411	11.543	12.242	11.728	11.601	11.699	11.386	11.251	13.006		11.797	12.176	11.467	11.747	11.782		11.562	11.46	11.639	11.902	11.545	12.929		11.341	11.365	11.847	12.016		12.061	12.735	12.289	12.092			11.572	11.144	11.896	11.795	11.433	11.711	11.918	11.719	11.373	11.839	11.926	11.487	11.587	11.781	11.621	11.802	11.491	11.634	11.421	11.916	11.86	12.976	12.911	13.177	13.065	11.599	11.698	11.376	11.593	11.689	11.73	11.629	11.806	12.227	11.63	11.61	11.849	11.438	11.435	11.812	11.357	11.376	11.536	11.759	11.483	11.768	12.08	11.496	11.831	12.051	11.673	12.391	11.836			12.281	11.487		11.263	11.852	11.712	12.165	11.82	11.661	11.351	11.696	11.631	12.029	11.394	11.793	11.836	11.366	11.805	11.612	11.473	11.622	11.513	11.465						11.959	11.853	11.528	11.567	11.555	11.479	11.956		11.365	11.749	12.283	11.791	12.111	11.773	11.782	11.272	11.607	12.385	11.436	11.628	11.71	11.929	12.338		11.533		11.909	11.636		11.86	11.989	12.096	11.779	11.955	11.858	12.094	12.229	11.816	12.07		11.892	11.854	12.115	11.372	11.853		12.515	11.965	11.468		12.216	11.37	11.95	11.836	12.179	11.698	11.716	11.57	11.911	11.741	11.585	11.656	11.991	11.678	11.94	11.919	11.783	11.731	11.65	11.81	11.616	11.682	11.855	11.744	12.26	11.599	11.661	12.107	12.002	11.744	11.893	11.536	12.187	11.852	11.904	11.26	11.74	11.948	11.795	11.857	11.573	11.762	11.799	11.491	11.431	11.726	11.268	11.87	11.572	12.851	11.537	12.208	12.106		11.883	11.856	12.004	12.006	12.261	12.089	11.55	11.33	11.684	11.674	12.063	11.511	11.996	11.315	11.51	12.09	11.708	11.462	11.884	11.992	11.906	11.757	11.255	12.038	11.488	11.743	11.76	12.318	11.763	12.055	12.055	12.117	11.953	11.227	11.613	12.216	12.228	11.913	11.701	11.986	11.7	11.918	11.614	11.512	11.803	11.743	11.799	12.003	11.715	11.45	11.486	11.721	11.793	11.625	11.679	11.694	11.619	11.878	11.821	11.848	11.992	11.649	11.707	11.681	11.584	11.929	11.89	12.201	11.961	11.571	11.612	12.542	11.559	11.724	11.942	12.199	11.464		11.583	11.829	11.653	12.009	11.934	11.558	11.761	11.86	12.326	11.189	11.65	11.296	12.688	11.582	11.914	11.464	11.691	11.1	11.078	12.034	11.398	11.775	11.899	11.402	11.597	11.5	11.715	11.883	11.986	11.933	11.466		11.263	11.681	11.598	11.674	13.52	11.809		11.735	11.246	11.406	11.819	11.815	11.831	11.887	11.491	11.616	11.425	11.352	11.78	12.144	11.758	11.387	12.917	12.228	11.633	11.928	11.689	11.489	11.758	11.66	11.374	12.344	11.58	11.549	11.753	11.808	11.673	13.067	12.049	11.668		11.449	11.311	11.516	12.151	11.635	12.003	12.653	11.335	11.555	11.581	11.839	12.469			11.376		11.651	11.437	11.682	11.643		12.143	11.436	11.686	13.441	12.204	11.924	11.429	11.953	11.742	12.219	11.912	11.503		11.929	11.512	11.726	13.061	11.967	13.259	11.571	11.617	11.898	12.966	12.999	12.36	11.987	11.474	11.481	11.836	11.939	11.028	11.685	11.454	11.765			11.654	11.35	11.269	11.666	11.594	11.648	11.39	11.477	11.273	11.431	11.572	11.803	11.461		11.594	11.612	12.066	11.93	12.119	11.474	11.929		12.225		11.645	11.943	11.912		11.337	11.712		11.589	11.915	11.796	12.03	11.506	11.614		12.158		11.836	11.459	11.244	11.719	12.759	11.514	11.663	11.655	11.507	12.029		11.623	11.925	11.755	11.621	12.024	11.394	11.428	11.359	12.184	11.802	11.572		11.814	11.423	11.616	11.16	11.742	11.881				11.902	11.687	11.454	11.595	11.644	12.227			12.028	13.502	11.89	11.979	12.254		11.424	11.509	11.689	12.104	10.961	11.278	11.629	11.875
Metab_Run2_Estriol	HMDB00153	Estriol	11.145	11.129	10.611	10.575	10.826	10.702	10.938	10.82	11.133	10.999		10.957	11.466	10.582	11.057	10.974	11.304	10.618	11.02	10.682		10.835	11.044	10.779	10.885	11.232	11.037	10.999	11.253	10.813	11.208	11.384	11.007	10.576	10.934	11.255	11.088	11.097	10.841	12.063	11.925	11.182	10.802	10.351	11.461	10.514	11.284	11.788	11.629	10.652	11.329	10.426	14.003	10.815	10.768	10.638	10.816	10.884	10.85	10.376	10.659	11.371	10.209	10.598	10.716	10.637	10.882	10.432	10.724	10.73	10.658	10.914		10.66	10.959	11.599	10.766	10.711	10.836	10.91	10.238	11.103	11.071	11.076	10.834	10.872		10.572	10.622	11.122	10.735	11.14		10.586	10.73	11.156	11.08	11.01	11.098	10.673	11.298	10.979	10.715	10.684	10.918	10.361	11.258	10.882	11.007	11.392	10.541	11.038		11.04	11.161	11.413	10.486	11.938		10.724	11.455	11.386	11.014	10.35	10.744		10.962	10.45	11.191	10.603		10.905	11.208	11.843	11.669			11.356	10.813	10.629	10.821	10.811	10.283	10.858	11.428	11.002	10.767	11.016	10.65	10.699	10.617	10.319	11.103	10.727	10.542	10.964	10.591	10.41	11.117	10.84	10.677	10.688	10.511	11.189	11.087	11.409	10.552	11.481	11.726	10.767	11.19	10.87	10.614	11.093	11.091	11.19	11.88	10.993	10.918	11.211	10.825	10.707	10.328	10.799	10.553	10.252	11.108	10.949	10.827	10.788			11.125	14.137		11.182	10.683	10.914	10.442	10.845	10.96	10.921	10.613	10.622	10.848	10.283	10.584	10.417	11.216	10.447	10.59	10.36	10.942	11.231	10.89						10.873	11.011	10.959	11.593	11.058	11.041	10.731		11.166	10.804	11.132	11.003	11.645	10.939	10.914	10.657	10.575	10.707	11.026	10.987	11.45	10.662	10.286		11.602		12.177	10.525		11.354	10.896	10.998	11.108	10.818	10.742	10.785	11.396	10.763	10.878		10.797	11.194	11.189	10.698	10.482		10.883	11.247	10.642		12.952	10.76	10.763	11.193	11.101	10.946	10.567	11.639	11.22	10.625	10.523	10.581	10.569	10.613	10.82	10.149	10.895	11.211	11.287	10.52	10.431	10.78	10.544	10.529	10.771	10.9	11.018	10.872	10.931	10.969	11.03	10.54	10.88	10.627	10.685	10.492	11.011	10.678	10.535	11.268	10.468	11.125	10.937	10.92	10.515	10.752	10.561	10.619	10.746	10.717	10.968	11.009	10.74		10.855	10.643	10.786	11.165	10.52	11.08	11.03	10.58	11.135	10.688	10.807	10.842	11.367	10.362	10.442	11.109	10.869	10.547	10.41	10.526	11.152	11.085	11.328	11.09	10.967	10.3	11.157	10.89	11.105	10.48	11.214	11.64	11.425	10.658	10.285	10.802	10.819	11.15	10.974	11.981	10.67	10.619	10.268	10.896	11	11.118	10.92	10.878	10.785	10.817	10.875	10.935	11.027	10.988	10.589	10.591	10.658	11.271	10.868	10.613	10.609	10.701	11.247	10.641	10.364	11.265	11.617	10.691	12.03	10.731	10.726	10.993	10.817	11.346	10.573	12.007	11.322		10.679	11.202	10.883	10.799	11.083	11.519	10.495	10.695	11.223	11.826	10.719	10.678	10.386	11.116	11.103	11.517	10.619	11.378	10.744	10.765	10.947	11.401	10.92	10.899	10.889	11.521	11.475	11.274	10.922	10.975	11.137		10.813	10.626	10.863	10.874	10.689	11.001		10.796	10.527	10.888	10.814	10.825	10.835	11.881	10.964	10.76	11.228	10.948	10.708	10.781	10.567	10.617	10.594	9.958	11.314	11.222	11.019	10.233	10.803	11.23	10.851	11.353	11.444	11.336	11.519	10.918	10.243	10.388	10.541	10.311		11.687	10.326	10.811	11.268	10.89	11.066	10.714	10.398	10.833	11.349	10.398	10.556			10.328		11.171	11.377	11.474	11.525		10.72	10.28	10.933	10.665	10.765	10.972	10.848	11.164	11.109	10.884	11.176	11.661		10.628	10.936	11.19	10.588	10.363	10.534	10.624	11.099	10.916	11.109	11.379	11.237	11.455	10.785	12.011	10.501	11.118	10.824	11.235	11.506	11.347			10.522	11.752	10.887	11.189	11.195	10.619	10.254	10.989	10.845	10.796	10.972	11.061	10.824		10.825	10.31	10.661	10.908	10.24	10.766	11.408		10.925		10.831	11.156	11.325		10.279	11.189		10.873	12.441	10.154	10.763	9.971	10.634		12.077		10.708	11.048	10.854	10.404	12.582	10.58	10.897	10.718	10.918	11.047		10.516	10.986	10.455	10.754	11.126	10.584	10.705	10.56	10.907	11.007	10.665		10.687	11.691	10.485	10.655	10.773	10.757				10.916	11.121	10.619	10.792	10.687	11.083			10.744	11.856	10.756	10.381	10.235		10.818	11.13	10.527	10.316	11.32	11.136	11.432	11.391
Metab_Run2_Dehydroepiandrosterone	HMDB00077	Dehydroepiandrosterone	9.765	10.534	9.858	10.11	10.17	9.642	10.135	10.527	9.961	10.591		10.53	10.608	10.051	10.677	10.368	10.622	10.048	10.365	10.113		10.168	11.062	10.046	10.548	10.587	10.691	10.635	10.172	10.386	10.199	10.741	10.13	10.143	9.997	10.437	10.438	10.498	10.176	12.898	13.035	11.016	9.925	9.922	10.098	10.159	10.512	10.96	10.746	10.115	10.323	9.56	11.184	10.19	9.863	10.154	9.794	10.022	10.057	9.833	9.95	10.39	9.611	9.645	10.213	9.792	10.009	9.828	10.77	10.127	9.81	10.19		10.156	10.003	10.73	10.204	9.931	10.217	10.202	9.716	10.695	10.418	10.399	10.201	10.511		10.088	10.101	10.643	10.239	10.812		10.154	10.089	10.558	10.496	10.502	10.48	10.271	10.998	10.671	10.248	9.849	10.221	9.749	10.732	10.137	10.667	10.895	10.035	10.525		10.673	10.802	10.738	9.786	10.991		10.046	10.57	10.395	10.489	9.694	9.842		10.159	9.951	10.351	10.208		9.909	10.583	10.493	10.435			10.551	10.028	9.936	9.857	10.297	9.949	9.913	10.968	10.475	10.344	10.132	10.269	9.891	9.366	9.97	10.334	9.825	9.859	10.46	10.075	10.092	10.563	10.181	10.325	9.89	9.81	10.329	10.535	10.475	10.046	10.27	10.621	10.287	10.323	10.368	10.316	10.479	10.377	10.307	10.741	10.704	10.229	10.28	10.222	10.197	9.901	10.43	10.209	9.706	10.389	10.574	10.623	10.048			10.393	11.018		10.74	10.284	10.154	9.921	10.407	10.098	10.176	9.868	10.292	10.162	9.529	10.497	9.796	10.33	10.053	9.831	9.996	10.478	10.642	10.659						10.148	10.237	10.429	10.69	10.399	10.046	10.239		10.347	9.762	10.984	10.628	11.104	10.369	10.782	10.103	10.299	10.229	10.814	10.228	9.985	10.415	9.874		10.613		11.19	9.739		10.642	10.238	10.515	10.695	10.467	9.863	10.194	11.158	10.209	9.984		9.968	10.756	10.265	10.179	9.883		10.08	10.556	10.088		11.638	10.077	10.188	10.44	10.418	10.418	10.103	10.619	10.383	9.995	10.074	9.936	10.257	10.371	10.438	9.803	10.294	10.511	10.742	9.979	9.702	10.293	10.03	9.927	9.969	10.237	10.326	10.058	10.27	10.21	10.485	9.887	10.477	10.175	10.042	10.038	10.361	9.749	9.654	10.804	9.943	10.853	10.519	9.983	10.352	10.598	10.074	9.798	10.227	10.116	10.084	10.216	10.242		10.256	10.074	10.425	10.43	10.024	10.46	10.456	10.063	10.379	10.546	10.228	9.815	10.79	9.646	9.845	10.568	10.252	9.979	10.276	10.156	10.439	10.907	10.511	10.378	10.749	9.885	10.472	10.886	10.509	9.635	10.813	10.948	10.705	10.305	10.002	10.257	10.218	10.116	10.467	11.01	9.923	10.19	9.874	10.152	10.419	10.454	10.353	9.96	10.523	10.059	10.254	10.289	10.159	10.023	10.18	10.037	9.964	10.562	10.235	10.213	9.989	10.116	10.261	10.034	10.312	10.863	10.939	9.541	10.646	10.07	9.995	10.28	10.223	10.718	9.846	10.835	10.93		10.117	10.55	10.481	10.407	10.638	11.026	9.858	10.23	10.655	10.72	10.147	10.448	9.833	10.499	10.557	11.003	9.775	10.482	10.256	9.914	10.256	11.005	10.669	10.244	10.03	10.601	10.916	11.27	10.665	10.349	10.762		10.492	9.751	10.398	10.062	9.925	10.053		10.502	10.054	10.186	10.321	9.984	10.568	10.913	9.954	10.107	10.765	10.488	9.825	9.748	9.973	10.055	9.858	9.702	10.789	10.236	9.842	9.396	9.852	10.868	10.037	10.28	10.299	10.633	10.767	10.212	9.782	9.825	9.959	10.141		10.734	10.071	10.231	10.292	10.516	10.448	10.494	9.97	10.418	10.506	9.901	10.328			10.051		10.189	10.528	10.205	10.538		10.333	10.314	10.43	10.154	9.991	10.488	10.045	10.568	10.088	10.815	10.188	11.236		9.993	10.354	10.731	10.084	9.951	10.057	9.953	10.297	10.46	10.565	10.866	10.609	10.493	10.285	10.812	10.302	11.383	10.603	10.37	10.221	10.642			10.065	10.565	10.721	10.498	10.6	9.959	9.879	10.243	10.632	10.203	10.225	10.125	9.955		10.325	9.703	10.019	10.255	9.737	10.331	10.341		10.796		10.041	10.62	10.358		9.639	10.136		10.263	11.261	10.046	10.354	9.683	10.295		11.556		10.232	10.712	10.511	9.904	13.158	9.922	10.249	10.025	10.375	10.646		10.423	11.471	9.64	10.282	10.199	9.959	10.059	10.321	10.487	10.817	9.986		10.282	11.151	9.863	10.148	9.89	9.665				10.177	10.529	10.274	10.119	10.492	10.463			11.318	10.414	9.94	10.241	9.848		9.881	10.353	10.046	9.624	10.791	10.511	11.124	10.816
Metab_Run2_Sedoheptulose_P	HMDB60509	Sedoheptulose_P	15.875	15.35	13.882	14.504	14.09	14.176	14.885	14.658	14.447	14.614		15.321	15.16	14.935	15.05	14.341	14.341	14.43	14.379	14.836		15.7	12.944	14.648	14.124	15.061	14.654	14.399	14.29	14.813	15.689	15.389	15.763	15.344	16.098	15.627	15.845	15.456	16.056	13.115	12.819	15.926	16.263	15.846	15.465	15.81	16.498	15.538	15.226	16.171	15.861	15.689	16.23	15.658	15.52	15.297	15.939	15.495	16.167	15.959	15.624	15.658	15.475	15.711	14.939	16.129	15.696	15.694	16.193	15.354	16.1	15.412		15.582	15.605	15.56	15.138	15.519	15.776	16.166	15.583	15.315	15.728	15.441	15.308	15.036		15.028	15.649	14.934	15.678	14.974		15.256	14.88	15.927	14.423	15.333	14.877	15.05	14.586	14.568	14.718	14.134	16.032	15.129	14.729	15.262	15.304	15.642	15.662	16.107		15.029	15.172	15.331	14.281	15.302		15.903	14.549	15.649	15.142	15.207	14.483		14.347	15.856	15.416	14.786		15.654	16.658	16.05	15.872			15.536	15.299	15.642	15.686	15.818	15.79	15.54	15.379	15.894	15.212	15.297	15.664	15.973	15.723	15.405	16.047	15.19	15.689	15.3	15.184	15.243	15.722	15.593	16.364	15.809	14.248	15.694	14.894	16.115	15.768	15.597	14.474	15.155	13.959	15.214	15.387	15.583	15.17	15.932	14.858	14.759	15.649	15.386	14.995	15.221	15.573	15.938	14.96	15.068	15.267	14.963	15.845	15.533			15.443	16.099		15.79	15.348	15.552	16.141	15.039	15.453	15.551	15.576	15.926	15.387	14.413	15.355	15.025	13.49	15.948	15.157	15.439	15.076	15.944	14.968						15.761	15.271	15.581	14.324	16.075	15.144	15.634		15.954	15.457	14.504	15.475	15.05	15.849	15.473	16.041	16.334	15.003	15.367	15.383	15.475	15.265	14.854		15.02		15.399	15.518		15.591	15.224	16.507	15.459	15.282	16.111	15.429	15.11	15.48	15.268		16.171	15.226	15.059	15.501	15.662		15.201	15.164	15.6		15.313	15.734	15.911	15.292	14.816	15.532	15.5	14.439	14.575	15.629	15.752	15.236	15.183	15.715	15.668	14.567	15.473	13.844	15.711	15.632	14.929	14.855	15.523	15.081	15.773	15.356	15.614	15.545	16.284	16.528	15.893	15.3	15.941	15.945	15.399	15.505	16.184	15.714	15.95	14.786	15.401	14.454	15.602	15.276	14.95	14.557	15.611	15.466	16.075	15.005	16.055	15.05	15.929		14.655	14.6	16.027	15.434	15.823	15.494	15.651	15.491	15.613	15.698	15.263	15.515	16.104	15.353	15.678	15.171	15.674	15.082	15.944	13.815	14.84	15.511	14.284	15.726	14.637	15.043	15.497	13.895	14.571	14.096	14.446	15.369	16.039	15.705	16.234	15.76	15.191	15.114	14.909	15.611	16.128	13.665	15.866	14.61	15.586	14.385	16.312	16.351	16.554	15.98	15.553	15.187	16.003	15.96	15.924	15.572	16.024	14.837	14.986	14.462	15.71	15.859	13.802	16.182	14.483	15.904	14.077	15.421	14.074	15.473	14.525	15.244	15.653	14.973	15.408	15.233	14.906		15.188	15.285	15.657	15.588	15.331	14.431	16.11	15.61	15.16	15.077	13.709	15.466	15.226	14.661	14.864	15.703	16.24	14.354	16.217	15.109	14.644	15.259	14.05	14.766	15.44	15.181	14.424	15.561	14.785	16.051	14.82		15.25	15.412	14.083	15.502	15.106	15.27		15.369	15.225	15.324	15.422	14.969	15.829	14.42	16.409	14.847	15.15	15.15	15.708	15.935	15.605	15.008	15.125	16.216	15.68	15.69	15.688	15.05	16.181	15.262	13.913	16.385	15.36	14.847	14.173	15.205	15.928	15.573	15.312	15.436		15.316	14.928	16.346	15.03	15.425	15.05	14.615	15.615	15.062	14.181	15.643	16.337			15.574		16.287	15.811	15.205	14.999		15.952	14.555	15.22	15.636	15.381	16.265	15.006	15.627	15.968	16.472	16.124	15.247		14.852	14.68	14.925	16.322	15.182	15.374	15.965	15.048	16.017	15.354	15.251	14.591	15.453	14.611	14.877	16.18	15.841	14.866	15.639	15.888	15.055			16.202	15.213	15.866	14.336	15.077	15.807	15.645	14.862	15.228	15.088	15.906	15.792	14.841		14.945	15.421	15.66	15.975	15.613	15.748	14.723		15.072		15.145	15.296	16.4		15.024	15.759		15.149	13.518	15.769	15.462	15.05	15.174		15.4		16.016	15.606	15.056	15.453	12.272	15.071	15.077	15.392	15.196	15.448		16.088	15.516	15.628	14.841	15.401	16.348	15.483	16.035	15.961	15.741	16.059		15.602	14.418	15.615	15.594	15.406	15.622				16.164	15.367	15.686	14.977	16.328	15.664			13.838	15.128	15.485	14.712	15.805		15.694	15.737	14.85	14.654	14.907	15.262	15.437	15.824
Metab_Run2_Androsterone	HMDB00031	Androsterone	11.826	12.241	9.897	9.966	9.892	9.469	9.961	10.237	10.006	11.434		10.394	12.756	9.787	10.675	11.356	10.53	10.006	10.45	10.274		10.071	11.176	10.384	11.947	10.725	12.088	10.591	10.35	9.855	10.034	9.972	9.679	9.994	9.664	9.837	12.099	9.929	9.905	12.713	12.442	10.381	9.667	11.108	9.828	9.658	10.073	9.97	9.787	9.472	9.977	9.577	12.726	10.13	9.415	9.524	9.811	9.512	9.953	11.198	9.771	10.119	9.677	9.434	9.809	9.514	11.223	9.963	10.12	12.181	9.528	11.456		9.814	9.885	9.979	9.684	11.819	9.841	11.352	9.411	10.03	12.147	9.946	10.201	10.246		9.915	9.815	10.347	10.025	10.409		10.169	9.741	10.645	10.329	10.619	10.587	10.526	10.593	10.957	10.462	9.883	9.945	11.727	10.739	9.788	10.62	10.406	10.268	10.551		10.532	11.253	10.492	9.992	11.796		9.943	12.604	10.325	10.643	11.779	9.785		10.307	12.723	10.23	10.339		9.218	9.927	11.953	9.775			9.825	10.316	9.881	9.848	12.203	9.603	9.799	10.027	10.215	9.754	9.787	9.42	9.663	11.744	9.767	9.83	10.091	9.671	10.038	9.643	9.626	10.008	11.951	9.897	9.839	9.861	9.722	10.712	10.027	12.118	9.484	11.554	12.606	12.359	9.972	10.285	9.987	9.505	9.768	11.744	11.786	9.901	9.742	9.859	11.399	11.667	10.298	12.12	9.751	11.96	11.808	10.18	9.296			9.666	10.653		10.101	9.807	9.859	9.648	9.477	9.732	11.623	9.606	9.444	11.478	9.513	11.369	11.387	9.833	9.617	9.358	9.806	10.003	10.283	9.91						9.839	11.171	10.34	10.108	9.685	9.692	9.958		10.024	10	10.451	10.191	10.759	10.25	10.779	9.812	10.031	10.284	9.903	9.921	10.064	11.824	9.383		9.44		12.996	9.891		10.145	10.114	10.258	12.103	11.16	12.135	9.969	10.492	9.953	9.855		9.744	9.872	10.312	9.844	9.761		10.095	9.907	9.738		15.591	10.185	9.741	10.238	11.596	9.941	11.613	10.11	12.13	9.802	9.771	9.632	9.939	11.609	9.736	9.583	9.665	12.332	10.163	9.899	9.532	9.787	9.74	11.561	9.885	12.301	9.694	9.834	11.7	9.71	9.944	9.941	10.013	12.171	9.577	10.066	9.91	9.8	9.665	10.694	9.839	10.601	10.651	11.492	9.94	11.216	11.788	9.656	10.021	9.904	11.828	10	11.588		11.933	9.641	12.119	12.061	9.863	10.077	11.515	9.725	10.204	9.944	9.992	9.661	10.051	9.271	9.783	10.04	9.877	9.677	10.187	10.304	10.196	11.89	10.116	10.267	12.801	11.114	10.079	11.485	10.175	9.501	10.194	10.442	10.438	11.356	9.829	12.193	12.457	10.266	9.693	10.271	11.161	12.813	9.375	10.1	11.713	9.529	9.855	9.734	12.193	11.941	9.818	9.584	9.827	9.748	9.692	11.84	10.209	12.001	11.504	10.175	9.727	9.76	10.155	9.737	11.755	10.16	11.935	9.495	14.137	9.679	9.765	9.695	10.001	11.507	9.938	10.51	10.125		11.47	11.603	11.621	10.08	10.117	10.168	9.943	10.066	10.252	10.334	10.071	10.032	11.538	10.391	11.092	10.78	10.001	10.412	10.156	9.787	11.785	11.981	11.579	10.173	10.149	10.292	10.665	11.218	10.788	10.037	10.824		10.345	10.15	10.596	9.989	11.595	9.927		10.6	9.787	10.068	9.933	9.743	10.406	10.267	9.781	11.678	9.806	10.05	9.808	9.457	9.937	12.017	10.021	9.656	10.115	10.182	9.764	11.79	9.832	10.295	9.946	9.86	10.011	9.892	9.687	11.807	9.67	9.821	9.938	9.692		10.143	9.782	9.81	10.138	11.714	9.772	9.638	9.906	9.945	15.099	9.675	9.904			9.717		12.515	9.789	9.907	10.253		9.787	12.405	9.543	9.814	9.809	10.143	9.959	9.763	9.564	10.513	12.124	10.389		11.431	9.693	13.968	9.818	9.694	9.913	12.413	9.348	10.174	11.76	11.682	9.87	9.849	9.81	10.119	9.865	11.072	10.134	12.596	9.513	10.238			10.111	9.715	10.173	12.056	11.98	10.067	11.607	9.552	9.983	9.892	11.569	9.912	12.173		9.787	12.412	9.828	11.646	9.376	9.966	12.968		11.636		9.606	13.419	11.801		9.49	9.778		11.293	13.624	11.408	9.386	11.448	9.45		10.507		11.3	10.392	10.687	9.74	12.436	9.687	9.698	11.479	9.949	12.864		10.171	10.107	9.482	10.268	9.849	9.885	9.795	9.511	10.041	10.097	9.378		10.204	11.837	10.048	9.928	9.792	10.126				9.83	11.592	9.97	9.735	10.26	9.86			10.71	12.002	9.406	9.592	9.537		9.667	11.935	9.784	9.713	10.566	11.871	12.384	9.813
Metab_Run2_Parathion	HMDB01355	Parathion	11.98	11.606	12.199	11.919	11.601	10.835	12.352	11.45	12.005	12.138		12.057	12.575	11.662	11.652	12.475	12.274	12.325	12.363	12.428		11.695	10.561	11.474	12.033	12.288	12.549	11.804	11.422	12.417	12.238	12.225	11.387	11.269	12.172	11.993	12.2	12.065	11.568	10.474	10.554	11.23	11.926	11.982	11.716	12.114	11.873	11.031	11.562	11.58	11.667	12.257	11.727	10.967	11.502	12.303	11.769	12.276	11.29	11.759	11.794	11.707	13.662	12.415	12.121	12.131	12.199	12.757	12.033	11.803	12.981	12.314		11.939	11.97	11.152	12.161	12.176	12.439	11.626	11.795	11.587	11.414	11.272	11.916	11.76		12.099	12.184	10.796	11.795	11.32		12.152	11.478	12.008	12.15	12.022	11.298	11.915	11.164	11.414	11.84	11.85	12.219	11.726	11.498	11.792	11.141	11.905	11.731	11.78		11.771	12.214	11.803	11.77	11.994		12.002	11.875	11.525	11.287	12.715	12.16		11.646	11.83	11.525	11.486		12.556	12.771	12.355	12.369			11.815	12.009	11.843	11.98	12.124	12.08	11.84	11.719	11.637	11.954	11.78	11.792	12.117	11.707	12.245	11.822	11.922	12.095	11.442	12.362	11.744	11.914	11.955	12.387	11.951	11.752	11.898	11.756	11.868	11.971	11.814	11.718	12.149	11.992	11.775	11.667	11.68	11.849	11.626	10.953	11.522	11.883	11.722	12.046	11.734	11.635	11.786	11.629	11.942	11.876	12.055	11.947	11.922			11.644	11.916		11.157	11.86	12.225	12.123	11.991	11.806	11.921	11.769	11.456	12.552	12.297	12.413	12.264	11.998	12.112	12.401	11.356	11.741	11.617	12.081						12.065	12.096	11.317	11.092	11.924	11.478	11.667		12.072	12.245	11.22	11.886	11.251	11.955	11.374	12.849	12.027	11.633	11.638	11.615	11.464	11.915	12.164		11.709		11.403	11.739		12.396	11.513	12.307	11.633	11.64	11.945	11.982	12.165	12.885	12.265		11.956	11.972	11.683	11.998	11.962		11.978	11.775	11.881		11.943	11.727	11.516	11.262	11.69	11.788	11.893	11.934	12.307	11.921	11.434	12.54	12.479	12.875	12.008	13.117	11.746	11.925	11.626	13.286	13.069	12.947	13.145	13.436	12.079	11.993	12.206	12.131	11.9	12.167	11.92	12.384	12.198	12.328	12.244	12.148	11.764	11.692	12.424	11.535	12.132	11.37	12.133	11.368	11.509	11.233	11.687	12.579	11.681	12.449	12.08	11.996	11.597		11.611	13.151	11.487	11.909	11.27	11.473	11.248	12.996	11.325	11.475	12.215	11.826	12.225	12.401	13.198	12.123	11.732	11.933	12.923	12.375	12.363	11.505	11.225	12.085	12.003	11.523	11.676	11.25	11.915	11.532	12.014	11.402	11.631	12.417	12.815	11.438	11.639	12.264	11.853	11.594	13.49	12.179	12.548	11.899	12.213	11.707	11.963	11.484	12.251	11.681	11.94	12.006	12.181	12.404	12.216	13.031	11.708	11.419	12.276	12.177	12.06	12.1	10.812	11.96	11.934	12.233	11.682	11.937	11.757	11.907	12.045	11.266	12.731	11.714	12.387	11.748	11.445		11.7	12.077	11.791	12.129	11.846	11.716	11.419	11.635	12.037	11.769	12.008	11.663	12.154	11.665	11.46	11.799	11.764	10.632	11.785	12.1	11.767	11.623	11.45	11.686	11.627	11.749	11.466	11.552	12.229	11.749	12.313		11.853	11.777	11.626	12.112	11.763	11.992		12.431	12.082	12.276	11.932	11.789	11.978	11.659	12.297	12.187	11.428	11.253	11.853	12.74	11.537	12.217	12.325	12.712	11.327	12.221	11.79	11.888	12.896	11.526	11.993	12.606	11.854	11.627	11.869	12.027	11.751	12.084	12.196	11.896		11.712	11.499	12.369	12.114	11.936	11.586	12.42	11.48	12.046	11.721	12.051	13.161			11.443		12.061	12.072	11.427	11.825		11.713	12.125	11.769	12.437	12.135	11.879	11.807	12.016	11.921	11.548	11.781	11.502		11.818	11.743	11.941	12.437	11.899	12.483	11.949	12.065	11.97	12.156	11.717	12.61	11.771	11.825	11.295	11.815	11.916	11.876	11.696	11.421	11.625			12.204	11.585	11.403	12.034	11.727	12.246	11.871	11.849	11.886	12.137	12.199	12.011	11.812		11.6	12.025	12.435	12.225	12.212	11.921	12.275		11.84		11.848	12	12.021		11.217	11.222		11.636	11.992	12.446	12.444	11.812	11.889		11.734		12.193	11.883	11.881	12.263	11.236	11.674	12.038	12.17	11.896	11.638		11.838	12.218	11.819	11.982	11.105	12.161	11.443	11.952	12.082	11.694	12.174		11.931	11.549	11.611	12.079	12.318	12.244				11.676	11.701	11.639	11.876	12.16	12.36			12.088	12.449	11.578	12.189	11.996		11.767	12.096	12.841	11.884	10.578	11.734	12.163	10.867
Metab_Run2_Androstan_3alpha_17beta_diol	HMDB60437	Androstan_3alpha_17beta_diol	9.963	9.989	10.381	9.916	9.485	9.185	9.689	9.378	10.041	9.516		9.531	9.645	9.48	9.927	10.1	9.888	9.21	9.944	9.56		9.68	12.605	9.281	9.781	10.023	10.652	9.984	10.807	10.091	9.475	9.673	9.274	9.6	9.704	9.27	9.347	9.557	9.48	11.447	11.333	9.785	9.261	9.275	9.299	9.087	9.758	9.924	9.644	9.412	9.744	9.502	9.918	9.661	9.419	9.136	9.46	9.314	9.434	9.209	9.404	9.447	9.058	9.31	9.513	9.003	9.645	9.291	9.618	10.086	9.094	9.155		9.496	9.654	10.02	9.744	9.625	9.569	9.637	9.255	9.522	9.431	9.664	10.311	10.054		9.693	9.954	9.796	9.104	9.892		10.23	9.693	9.156	10.306	10.525	9.704	10.404	10.044	10.442	9.643	9.577	9.098	9.638	9.384	9.088	10.214	9.716	10.017	9.679		10.111	10.086	9.937	9.313	10.41		9.619	9.311	9.636	9.665	9.135	8.865		9.455	9.483	9.559	10.198		7.891	9.719	9.075	9.073			9.82	9.654	9.074	9.119	9.936	9.704	9.239	9.453	9.425	9.355	9.154	9.287	9.159	9.367	9.468	9.255	9.38	9.248	9.488	9.289	9.566	9.588	9.941	9.8	9.565	9.315	9.31	10.173	9.234	9.697	8.936	9.255	9.431	9.038	10.203	9.509	9.825	9.45	9.702	9.971	9.989	9.694	9.531	9.854	9.715	9.851	10.22	9.963	9.479	9.454	9.395	9.748	9.078			9.187	11.385		10.002	9.267	9.431	8.707	9.244	9.061	9.433	8.983	9.562	9.7	8.81	9.469	9.656	9.77	9.851	9.773	9.704	9.983	9.851	10.004						9.009	10.196	9.699	9.711	9.574	9.33	9.647		9.46	8.94	10.072	9.628	10.53	9.484	10.441	9.514	9.876	9.883	10.663	9.417	9.534	10.113	9.407		9.587		13.015	9.578		9.789	9.547	9.937	9.712	9.34	9.384	9.223	10.322	8.977	9.049		9.195	9.4	9.983	9.634	9.136		9.395	9.575	9.2		13.029	9.753	9.181	10.068	9.368	9.666	9.116	9.734	9.698	9.25	9.113	9.553	9.239	9.467	9.029	9.118	8.623	9.524	9.882	10.302	9.588	9.534	9.567	9.704	9.374	10.132	9.134	9.197	9.475	9.025	9.51	9.905	10.527	8.892	8.95	9.673	9.579	9.794	9.506	9.759	9.479	10.3	10.446	9.239	9.708	9.531	9.087	9.545	9.538	9.563	9.4	10.15	9.798		9.149	9.408	9.47	10.156	9.382	10.411	9.856	9.286	9.785	9.696	9.346	8.86	9.648	9.16	9.667	9.596	9.25	9.643	10.042	10.692	9.929	10.281	9.894	10.258	9.466	9.851	9.31	10.269	10.057	9.023	9.941	10.312	10.073	9.407	9.001	9.674	10.041	9.74	9.298	10.126	9.127	9.547	9.352	8.683	10.324	9.139	10.071	9.375	9.789	9.487	9.238	9.063	9.48	9.078	9.957	9.746	8.978	9.708	8.871	10.208	10.128	8.722	9.465	9.373	10.823	9.929	12.935	8.805	10.362	9.91	9.472	8.996	9.049	9.619	9.402	12.926	9.901		9.13	9.145	9.311	9.549	9.499	9.892	9.704	10.1	9.535	9.746	9.967	9.676	8.746	9.707	11.456	10.526	9.051	9.379	9.645	9.153	10.663	10.127	9.963	10	9.824	9.737	10.838	10.656	10.187	9.652	9.971		9.546	9.67	10.791	9.558	8.906	9.405		9.723	9.344	9.761	9.342	9.114	9.582	9.664	9.017	9.409	9.705	9.5	9.492	9.006	9.453	9.613	9.68	9.54	9.683	9.36	9.169	9.042	8.886	9.747	9.475	8.891	9.383	9.645	9.321	9.503	9.468	9.208	9.182	9.288		9.978	9.762	9.332	9.748	10.234	9.503	9.133	9.764	9.28	9.479	9.156	9.718			9.157		9.985	9.4	9.173	9.705		10.42	9.736	9.439	9.719	9.019	10.12	9.877	9.792	9.205	10.512	9.437	10.119		9.461	9.294	9.507	9.576	9.885	9.81	9.601	9.348	10.094	9.635	9.879	9.254	9.642	9.693	9.649	9.754	10.287	9.78	9.701	9.218	10.708			9.603	9.881	9.704	9.707	9.643	9.828	9.516	9.124	9.883	9.824	9.421	9.55	9.011		9.321	9.324	9.632	9.682	8.777	9.824	9.619		10.042		9.36	9.666	9.84		9.535	9.499		9.408	10.702	9.477	9.27	9.183	9.466		11.092		9.085	10.182	10.777	9.038	11.507	8.858	9.324	9.201	9.699	9.392		10.104	9.067	9.621	9.63	8.76	9.384	9.662	9.171	9.323	9.411	9.302		10.146	9.866	10.031	9.729	9.213	9.166				10.072	9.843	9.189	9.884	10.056	9.271			9.82	9.44	9.298	10.06	9.658		8.714	9.518	9.648	9.6	9.565	9.745	10.21	9.832
Metab_Run2_N_Acetylmuramate	HMDB60493	N_Acetylmuramate	10.435	10.376	10.695	10	10.141	10.39	10.562	10.494	10.452	10.736		10.3	10.464	10.618	10.279	10.562	10.502	10.541	10.476	10.506		10.335	12.005	10.312	10.647	10.317	10.852	10.376	10.439	10.623	10.897	10.574	10.308	10.358	10.271	10.432	10.503	10.351	10.354	11.621	11.978	10.28	10.113	10.383	10.382	10.129	10.531	10.346	10.479	10.084	10.459	10.279	10.859	10.425	10.237	10.358	10.308	10.571	10.361	10.217	10.249	10.114	10.329	10.451	10.165	10.489	10.338	10.218	10.377	10.32	10.3	10.498		10.131	10.343	10.764	10.203	10.591	10.721	10.219	10.135	10.626	10.711	10.502	10.713	10.243		10.404	10.672	10.267	10.422	10.38		10.24	9.96	10.796	10.62	10.279	10.363	10.385	10.417	10.63	10.854	10.244	10.615	10.121	10.696	10.39	10.352	10.498	10.596	10.856		10.39	10.145	10.572	10.404	10.518		10.276	10.431	10.415	10.652	10.547	10.685		10.19	10.19	10.808	10.352		10.082	10.504	10.437	10.371			10.237	10.353	10.436	10.365	11.643	10.357	10.453	10.849	10.444	10.723	11.009	10.843	10.526	10.566	10.284	10.457	10.218	10.596	10.594	11.146	10.275	10.528	10.235	10.668	10.376	10.453	10.245	10.614	10.728	10.469	10.174	10.468	10.82	10.733	10.362	10.264	10.265	10.421	11.005	10.237	10.234	10.394	10.265	10.564	10.619	10.3	10.377	9.89	10.075	10.751	10.221	10.078	10.618			10.428	10.639		10.417	10.596	10.474	10.636	10.551	10.04	10.482	10.334	10.449	10.788	10.206	10.211	10.545	10.636	10.165	10.048	10.193	10.262	10.137	10.603						10.694	10.447	10.341	10.567	10.6	10.11	10.445		10.233	10.382	10.64	10.777	10.916	10.276	10.499	9.885	10.361	10.637	9.992	10.495	10.033	10.343	10.315		10.262		11.039	10.261		10.13	10.355	10.553	10.886	10.856	10.419	10.575	10.516	10.462	10.166		10.623	10.539	10.235	10.128	10.33		10.13	10.369	10.161		11.415	10.466	10.325	10.548	10.486	10.533	10.346	10.256	10.64	10.216	10.249	10.255	9.989	10.812	10.301	10.473	10.6	10.534	10.269	10.247	10.438	10.549	10.662	10.243	10.634	9.611	10.733	10.514	10.404	10.319	10.427	10.75	10.515	10.538	10.656	10	10.373	10.429	10.521	10.524	10.585	10.848	10.632	10.451	10.248	10.759	10.147	10.213	10.428	10.494	10.557	10.411	10.238		10.061	10.237	10.088	10.612	10.275	10.665	10.178	10.404	10.355	10.544	10.607	10.243	11.134	10.003	10.168	10.729	10.288	10.03	10.058	10.528	10.723	10.552	10.605	10.481	10.822	10.234	10.402	11.54	10.595	10.485	10.523	10.809	10.792	10.624	10.375	10.384	10.131	10.356	10.367	10.563	10.352	10.6	10.418	10.579	10.497	10.42	10.591	10.309	10.236	10.485	10.618	10.663	10.618	10.415	10.571	9.77	10.256	10.671	10.155	10.576	10.128	10.566	10.16	10.282	10.567	10.605	10.423	10.712	11.084	10.294	10.464	10.345	10.42	11.099	10.508	10.941	10.783		10.496	11.368	10.554	10.437	10.604	10.656	10.191	9.982	10.68	10.457	10.276	10.177	10.142	10.605	10.492	10.634	10.578	10.37	10.165	10.21	10.355	10.389	10.644	10.399	10.187	10.319	10.389	10.198	10.021	10.269	10.457		10.409	10.145	10.614	10.478	10.365	10.204		10.545	10.354	10.381	10.383	10.853	10.331	11.033	10.622	11.178	10.73	10.601	10.145	10.303	10.339	10.317	10.821	10.201	10.331	10.043	10.342	10.021	10.032	10.811	10.252	10.266	9.883	10.487	10.583	10.493	10.201	10.515	10.406	10.74		10.609	10.092	10.573	10.618	10.919	10.378	10.752	10.099	10.146	10.509	10.445	10.424			10.048		10.342	10.464	10.418	10.278		10.12	10.194	10.281	10.651	10.378	10.377	10.133	10.718	10.483	10.197	11.316	10.416		10.291	10.364	10.971	10.401	10.248	10.249	10.464	10.439	10.273	10.502	11.229	10.615	10.6	10.305	10.449	10.204	10.608	10.31	10.313	10.273	10.29			10.193	10.269	10.515	10.653	10.124	10.237	10.563	10.408	10.389	10.262	10.239	10.436	10.335		10.605	10.14	10.416	10.306	10.366	10.296	11.558		10.603		10.591	10.335	10.61		10.357	10.325		10.15	11.203	9.706	10.36	10.237	10.321		11.549		10.29	10.404	10.378	10.265	12.066	10.49	10.285	10.055	10.202	10.854		10.191	11.892	10.352	10.347	10.419	10.254	9.822	10.171	10.42	10.716	10.226		10.467	10.548	10.197	10.09	10.347	10.091				10.318	10.421	9.798	10.385	10.388	11.288			10.55	10.771	10.475	10.667	10.339		10.358	10.283	10.044	10.103	9.889	10.234	11.178	10.041
Metab_Run2_Prunasin	HMDB34934	Prunasin	10.083	10.014	9.921	10.013	9.9	10.126	9.921	10.156	10.547	10.409		10.369	10.275	10.332	10.254	10.296	10.525	10.441	10.467	9.984		10.245	12.007	10.405	10.218	10.432	10.369	11.122	10.705	9.951	10.432	10.704	10.112	10.043	10.099	11.079	10.312	10.027	10.249	12.059	11.94	11.361	10.211	10.039	10.62	10.007	10.85	10.523	10.661	10.061	10.799	9.72	10.719	9.964	9.626	9.941	9.759	9.983	10.448	9.811	9.858	10.226	9.676	9.863	10.146	9.632	9.833	9.975	10.023	10.024	9.982	10.34		10.286	9.725	10.915	10.304	9.869	10.445	10.22	9.587	10.461	10.348	10.114	10.008	10.101		9.991	10.037	11.735	10.121	10.321		9.78	9.937	10.635	10.235	9.997	11.531	9.87	10.359	10.201	10.346	10.001	9.83	9.557	12.187	10	11.358	11.033	9.832	10.31		10.354	10.356	10.529	9.782	10.273		9.755	10.519	10.521	11.186	9.672	10.498		10.598	9.923	10.576	10.062		9.252	9.767	10.072	10.102			10.379	10.128	10.095	10.011	9.965	10.264	10.43	10.748	9.745	10.216	10.104	10.335	9.721	9.603	10.049	10.456	9.895	9.952	10.531	10.091	9.76	12.091	10.114	10.335	10.166	9.93	10.892	11.46	10.31	9.913	10.041	10.258	10.138	9.999	10.04	11.269	10.448	10.247	10.497	10.529	10.361	10.43	10.102	10.78	9.883	9.695	10.219	9.905	9.717	10.287	9.926	9.71	10.352			9.882	10.719		10.445	10.53	10.521	10.208	10.219	9.715	10.001	9.951	10.312	10.238	9.706	10.367	9.908	10.497	10.163	9.91	10.123	10.418	10.635	10.467						10.211	9.973	10.873	10.998	10.335	9.92	10.342		10.226	9.638	10.111	9.982	11.156	10.736	10.425	10.064	10.048	10.77	10.192	10.208	10.05	9.977	9.662		9.961		11.148	9.555		10.395	10.085	10.581	10.146	10.292	9.83	10.367	10.527	9.785	10.236		10.393	10.591	10.434	9.798	10.102		9.593	10.482	9.77		11.584	10.105	9.946	11.103	10.618	10.705	9.899	10.476	10.206	10.353	10.264	10.049	10.501	9.989	10.267	9.975	10.919	10.616	10.317	9.836	9.92	10.257	9.612	9.793	9.925	9.812	10.475	10.115	9.999	10.115	10.502	10.294	10.018	9.905	10.007	10.085	10.264	10.035	9.803	10.578	9.816	10.523	10.228	10.128	11.142	10.045	9.723	9.89	10.499	11.041	10.642	10.02	10.417		9.99	9.725	9.92	10.031	9.67	10.391	10.426	9.661	10.283	10.131	9.948	10.061	10.67	9.968	9.536	10.633	10.051	9.709	9.751	9.98	10.56	10.404	11.22	10.21	10.693	9.669	10.4	10.688	10.122	9.93	10.441	10.609	11.221	9.959	9.661	9.755	10.275	9.898	10.106	10.624	9.734	9.766	9.603	10.008	10.223	10.732	9.842	9.898	9.927	9.779	10.205	10.102	10.197	9.895	9.822	9.763	9.91	10.639	10.226	10.329	9.843	9.901	10.353	10.226	10.087	10.986	10.318	9.832	11.331	10.285	10.109	10.534	10.237	10.895	9.914	11.378	11.049		10.305	10.96	10.208	10.044	10.689	10.239	10.258	10.018	10.67	10.844	10.097	9.971	9.771	10.772	10.189	11.032	10.018	12.666	10.093	9.977	10.291	10.379	10.077	9.798	10.124	10.827	10.974	10.743	10.587	9.843	9.993		10.404	9.935	10.205	10.293	10.017	9.915		10.215	9.977	10.225	10.068	9.984	10.563	11.12	10.379	10.218	10.386	10.572	9.638	9.816	10.145	10.104	10.406	9.583	10.65	10.458	10.204	9.843	10.199	10.452	9.95	10.336	10.557	10.381	10.43	9.959	9.949	10.053	10.199	10.084		10.333	9.87	9.931	10.398	10.592	10.249	10.224	9.651	10.658	10.361	9.711	10.053			9.958		10.05	10.661	10.512	10.208		10.018	9.798	11.247	9.921	9.996	10.158	10.207	10.528	10.067	9.939	11.007	10.725		9.739	10.075	11.125	10.087	9.582	10.018	10.208	10.503	10.084	10.164	10.809	10.135	10.382	10.222	10.335	9.861	10.084	9.921	10.208	10.374	10.017			9.875	10.664	10.623	10.33	10.282	9.851	9.938	9.971	12.41	9.832	10.297	10.378	10.279		10.803	10.126	10.042	10.193	9.655	10.373	10.722		10.351		10.328	10.832	10.412		9.982	9.973		10.02	11.287	9.951	10.58	9.565	9.695		11.15		9.841	10.518	9.948	9.901	11.626	10.063	10.139	9.871	10.029	10.342		9.929	10.689	9.832	10.154	10.466	9.772	10.253	10.074	10.143	10.437	9.83		10.065	10.291	10.282	10.095	9.942	9.999				10.038	10.123	9.355	10.385	10.442	10.512			9.83	10.645	9.629	10.284	9.371		10.329	10.129	10.242	9.599	12.155	10.284	10.961	10.234
Metab_Run2_9_10_Epoxyoctadecenoic_acid	HMDB04701	9_10_Epoxyoctadecenoic_acid	13.842	14.329	13.235	13.473	13.814	12.762	13.714	13.719	13.778	14.021		13.579	14.105	14.093	14.073	13.582	14.701	13.081	14.425	14.251		13.82	17.02	13.857	13.697	14.706	14.355	13.96	13.378	12.999	13.153	13.013	12.874	13.15	13.196	13.29	13.482	13.737	13.733	17.497	17.05	13.587	13.059	12.529	12.782	12.874	14.386	15.213	14.879	13.334	13.71	13.182	15.233	13.968	13.406	12.976	12.997	12.652	13.689	12.813	13.017	13.605	12.603	12.664	12.793	12.58	13.044	13.098	14.488	13.422	13.27	13.14		14.043	12.575	13.066	13.326	13.212	13.113	13.591	12.248	13.548	13.449	13.565	13.631	13.889		13.027	13.107	13.965	13.261	13.962		13.381	13.434	13.911	13.686	13.815	14.09	13.817	13.906	13.859	13.539	13.388	12.87	12.671	13.766	13.039	14.218	14.119	14.425	14.576		14.22	14.611	14.035	13.017	15.072		14.27	13.88	14.326	13.674	13.598	13.051		13.221	13.25	13.739	13.246		12.853	14.393	13.544	13.595			14.047	13.748	12.624	12.702	14.021	13.134	13.379	13.92	13.619	12.936	13.236	12.648	12.92	12.964	13.02	13.226	12.831	13.376	13.771	12.331	12.892	13.275	13.693	13.539	13.593	12.982	13.672	15.268	13.405	13.245	13.079	13.732	13.444	13.249	14.288	14.298	13.712	13.262	14.096	14.393	14.483	14.14	13.804	12.949	13.759	13.32	13.912	13.493	12.476	13.442	12.706	13.372	12.699			13.971	14.859		14.479	13.059	13.818	12.491	12.809	12.961	13.015	12.794	13.181	13.198	12.169	12.67	12.544	14.561	13.623	12.466	13.168	14.036	13.913	13.575						13.159	13.666	14.035	14.137	12.856	13.059	13.437		13.308	12.955	14.092	14.017	15.331	13.955	14.054	13.172	13.814	14.375	13.948	13.014	13.34	13.142	13.221		14.467		14.235	13.32		14.712	14.349	14.271	14.244	13.524	13.069	13.265	14.351	12.649	13.206		13.249	14.057	14.714	13.391	13.158		13.593	14.079	12.861		14.802	13.645	13.275	13.765	13.384	13.187	13.062	13.751	13.188	12.819	12.968	12.98	13.262	13.602	12.949	13.15	13.059	13.006	15.062	13.321	12.7	13.194	13.078	13.009	13.287	13.555	13.656	13.381	13.103	13.254	13.897	13.885	14.048	12.133	12.541	12.814	13.043	13.219	12.416	14.424	12.581	14.185	13.489	13.878	13.094	13.237	13.056	12.766	13.491	13.25	13.077	13.295	12.911		12.275	13.425	13.267	13.168	12.906	13.522	13.471	12.869	14.441	14.208	13.181	12.764	15.087	12.712	13.451	14.061	13.64	13.104	13.21	14.035	14.111	14.99	13.503	15.577	14.135	12.671	14.18	14.791	14.314	12.679	13.793	14.785	15.522	13.299	12.643	13.851	13.865	13.64	13.531	14.71	12.591	12.981	12.916	13.931	14.566	13.559	13.054	13.17	13.464	13.198	12.977	13.152	12.714	13.763	13.045	13.22	12.624	14.305	12.651	13.178	13.211	13.736	13.917	13.133	13.488	14.904	15.46	12.277	13.312	12.804	14.418	12.743	13.507	14.496	12.828	13.966	14.23		12.8	13.495	12.72	13.698	13.224	14.468	12.711	13.566	13.453	14.74	13.738	13.58	12.792	13.498	14.576	14.657	13.154	13.809	13.405	12.721	14.661	15.154	14.045	13.868	14.035	14.3	15.144	15.625	14.109	13.385	14.592		14.318	13.161	13.365	13.295	13.224	13.256		13.693	14.116	13.909	13.237	12.74	14.08	14.132	13.183	12.946	13.411	13.382	13.283	12.878	13.182	13.664	12.645	12.986	13.712	14.508	12.914	12.965	12.822	13.364	13.73	13.002	13.52	13.32	14.153	13.218	12.785	12.44	12.81	13.282		14.427	13.406	13.227	13.679	13.663	13.428	13.104	13.168	12.997	13.742	12.717	13.42			13.134		13.661	13.704	14.033	14.251		13.973	13.5	13.182	13.249	13.059	15.176	13.209	13.375	12.893	14.73	14.503	14.187		13.066	12.997	14.168	12.725	13.469	13.582	13.519	13.169	14.755	13.254	13.583	13.364	13.72	13.512	14.707	13.356	13.913	13.806	14.046	13.362	14.905			14.028	14.847	13.829	13.416	13.638	12.971	13.212	12.697	14.226	13.662	13.171	14.087	13.172		14.064	13.359	12.919	14.041	12.751	13.814	13.817		13.88		13.275	12.904	14.03		12.993	13.477		13.04	14.174	13.157	13.013	12.421	12.953		16.382		13.11	14.797	14.087	13.376	17.859	13.182	13.418	12.888	13.951	13.386		13.416	14.318	13.084	13.687	13.81	12.622	14.08	12.864	13.369	14.009	12.928		13.644	14.588	13.422	13.418	13.172	13.323				15.071	13.399	12.585	13.133	13.742	13.716			14.84	14.641	13.032	13.349	12.342		13.084	14.002	12.845	12.756	13.907	14.128	15.992	14.377
Metab_Run2_2_Phenylethanol_glucuronide	HMDB10350	2_Phenylethanol_glucuronide	11.381	11.022	11.368	11.055	11.05	11.042	11.251	11.241	11.35	11.357		12.263	11.338	11.159	11.711	11.465	11.519	11.225	12.348	10.889		11.009	11.296	11.813	11.202	10.979	11.032	11.279	11.729	11.307	11.106	11.231	11.455	10.86	11.1	11.437	11.331	11.19	10.906	11.456	11.726	11.38	10.893	11.204	11.258	10.745	11.461	11.403	11.703	11.098	11.235	10.875	11.73	11.318	10.838	11.228	11.055	11.376	11.059	11.057	10.913	10.872	10.816	10.813	10.931	10.778	11.171	11.123	10.852	11.032	10.927	11.075		11.158	11.041	12.145	11.299	11.418	11.668	10.938	11.013	11.761	11.213	11.172	11.284	11.061		10.769	11.223	11.411	11.182	11.54		11.094	11.402	11.353	11.182	11.233	10.906	11.087	11.335	11.832	11.713	11.027	11.115	11.351	12.124	11.44	11.89	11.48	11.089	11.081		11.023	11.092	11.193	11.113	11.74		11.063	11.298	11.209	11.646	11.065	11.538		10.877	10.995	11.205	11.129		10.857	11.327	11.309	11.334			10.947	10.882	11.07	11.618	10.98	11.15	11.362	11.451	10.761	11.716	11.349	11.075	11.045	11.039	10.938	11.141	10.928	10.893	11.615	11.108	10.985	11.653	11.459	10.976	11.077	12.308	11.537	12.126	12.053	10.889	11.065	11.316	12.07	11.645	11.2	11.344	11.302	11.452	11.246	11.482	11.041	11.136	10.959	11.179	10.895	10.782	11.13	10.971	11.296	11.146	10.818	11.202	11.006			10.481	11.381		11.53	11.755	11.809	11.134	11.629	10.782	11.133	10.978	10.888	11.625	10.909	11.074	10.889	11.47	11.299	11.037	10.717	10.891	11.134	11.663						11.301	11.047	11.504	11.747	11.181	11.437	11.145		11.262	11.127	11.172	11.269	12.017	11.492	11.02	10.829	11.172	11.498	10.717	11.586	11.133	10.9	11.268		11.238		12.191	10.995		11.028	11.025	11.287	11.459	11.178	11.117	11.172	11.452	10.985	10.931		11.161	13.561	11.302	10.713	11.037		10.816	11.15	10.943		13.725	11.048	10.977	11.358	11.006	13.512	11.025	11.623	11.193	11.108	10.812	11.272	10.982	11.112	11.119	11.343	12.779	11.446	11.049	10.765	11.139	11.121	10.929	11.097	11.595	10.903	11.428	11.103	11.102	10.918	11.176	11.694	11.274	10.96	11.181	10.935	11.118	11.047	11.145	11.93	11.084	11.457	11.252	11.223	11.218	11.278	11.247	10.907	11.112	11.427	11.433	11.123	11.282		10.949	10.88	10.994	11.659	11.1	11.469	11.067	10.995	11.308	10.889	11.172	10.836	11.138	10.794	11.166	11.26	11.159	10.566	10.686	10.987	11.404	11.256	11.95	11.368	11.181	11.139	11.263	11.777	11.317	10.919	11.356	11.38	11.35	10.875	10.84	11.132	11.333	11.053	11.353	11.525	10.857	11.503	10.958	11.395	11.298	10.932	11.253	11.112	11.044	11.344	11.332	11.255	11.1	10.918	11.325	10.881	10.897	11.311	10.843	11.13	10.935	10.999	11.226	10.922	10.737	11.312	11.025	11.451	12.501	10.965	10.968	10.855	10.9	11.574	11.142	12.297	11.729		10.99	11.564	11.477	11.17	11.394	11.404	11.103	11.18	11.193	11.625	10.998	10.729	11.03	11.197	11.099	11.297	10.858	11.454	11.068	11.296	11.301	11.252	11.238	10.997	11.481	11.462	12.459	11.337	11.281	11.369	11.328		11.498	11.059	11.155	10.985	10.513	11.023		10.914	11.317	11.444	11.012	11.759	11.242	11.666	10.889	11.568	11.532	11.352	11.362	11.303	11.432	11.003	11.575	10.894	11.453	10.988	11.019	10.701	10.782	11.598	10.876	11.173	11.26	11.239	11.377	11.081	10.921	10.76	11.242	11.013		10.998	11.015	10.983	11.36	11.184	11.347	11.013	11.002	11.316	11.711	11.125	11.532			11.197		11.121	11.307	11.111	10.984		10.581	11.036	11.213	10.662	11.542	11.219	11.131	11.519	10.893	10.973	11.392	11.181		11.304	11.007	12.985	10.975	11.031	11.1	11.086	11.048	11.581	11.151	11.422	11.312	11.195	11.248	11.455	10.958	10.982	11.178	10.932	11.358	10.726			11.038	11.072	11.25	11.303	11.606	10.954	11.257	11.249	11.46	11.47	11.145	11.513	11.054		11.28	11.139	11.72	10.927	11.107	11.144	11.567		11.072		11.235	11.424	11.134		11.23	11.221		10.959	13.381	10.732	10.801	10.823	11.034		11.549		10.911	11.184	11.207	10.924	11.646	11.028	11.136	10.889	10.934	12.621		11.028	11.583	10.99	10.983	11.482	11.006	13.626	10.951	11.123	11.268	11.083		11.073	11.482	11.291	11.028	11.019	10.889				11.443	11.413	10.847	11.366	11.157	11.208			10.825	11.778	11.193	11.756	10.889		11.188	10.857	10.771	10.86	12.066	11.171	11.553	11.202
Metab_Run2_D_4_Phosphopantothenate	HMDB01016	D_4_Phosphopantothenate	12.262	11.947	11.549	11.394	11.766	11.898	11.509	11.653	13.025	11.611		12.022	12.604	11.727	11.628	11.36	12.834	12.986	11.373	11.946		12.565	17.079	11.808	12.297	13.137	12.565	12.754	11.772	11.394	11.265	11.586	11.447	11.514	11.907	11.722	12.025	12.439	11.923	16.334	16.434	12.15	11.911	12.413	11.395	11.551	12.193	12.219	12.126	12.184	12.013	11.99	11.849	12.218	11.367	11.63	11.081	11.288	11.752	11.336	11.297	11.556	11.544	11.563	11.093	11.89	11.175	12.065	12.84	11.505	12.014	11.474		12.641	10.951	12.271	11.415	11.938	11.538	12.37	10.685	11.367	12.084	12.487	12.459	12.264		12.287	12.738	12.588	12.949	11.709		13.175	11.975	12.389	12.072	11.339	12.268	11.894	11.507	12.419	12.003	12.876	12.033	11.044	11.974	11.733	11.355	12.223	11.59	11.597		11.247	11.16	11.473	12.741	11.667		12.244	11.185	11.178	11.302	12.165	12.084		11.197	12.826	11.193	11.361		12.346	12.642	12.774	13.105			12.078	12.653	12.182	11.795	12.48	11.625	12.022	12.766	12.489	11.81	11.498	11.679	12.073	11.893	11.458	11.894	11.919	12.135	11.598	11.695	11.511	11.951	11.386	12.762	11.384	11.616	11.392	11.815	11.582	11.978	11.655	11.752	11.305	11.567	11.986	11.293	11.717	11.707	11.168	11.361	11.981	11.404	12.089	11.016	10.723	10.799	13.088	12.412	10.933	11.597	11.493	11.995	11.074			11.399	12.478		12.18	13.06	11.919	12.762	11.632	12.35	11.773	12.499	11.56	12.822	12.698	12.158	12.903	12.687	12.472	12.622	11.194	11.547	13.01	11.805						12.626	12.96	12.084	13.05	12.404	12.069	12.119		12.441	12.706	12.123	12.11	12.088	12.193	11.809	12.524	12.374	12.154	12.274	11.597	12.109	12.11	10.689		12.326		12.333	11.559		11.808	12.212	12.584	12.097	11.172	12.541	12.622	12.23	11.158	11.889		12.463	11.514	12.548	12.094	12.124		12.402	12.96	12.354		12.997	11.46	12.156	11.726	11.621	11.267	14.581	11.219	11.216	11.822	11.549	10.857	11.556	12.441	12.012	12.344	11.582	11.736	12.006	11.949	11.53	11.501	11.535	11.663	11.591	11.676	12.885	11.534	11.763	11.824	11.849	11.289	11.521	11.003	11.416	11.033	12.189	11.376	11.644	12.967	11.371	12.126	13.407	11.407	11.425	11.334	11.196	11.913	11.607	11.216	11.845	11.971	11.459		11.015	13.241	11.144	11.428	11.149	12.114	11.749	11.611	11.975	13.014	11.52	11.83	12.555	12.045	12.135	11.71	12.823	11.522	11.546	11.228	12.358	13.293	11.45	11.573	13.772	11.001	12.164	13.817	12.452	11.426	13.159	12.456	12.078	11.159	11.958	11.781	11.372	11.931	11.359	12.147	11.772	14.382	11.461	12.494	12.508	11.276	12.392	12.549	12.758	12.242	12.505	11.778	12.454	12.188	11.259	12.096	12.045	11.36	11.136	11.864	11.39	12.622	11.356	12.687	12.431	11.942	13.189	11.218	12.523	12.542	12.491	12.544	12.256	11.507	12.622	12.251	12.125		11.387	11.961	11.253	11.732	11.454	12.157	12.37	11.834	11.691	12.347	11.852	11.262	11.607	11.525	12.186	11.741	11.581	11.122	12.805	11.935	11.311	12.279	12.724	12.138	12.897	11.302	11.934	12.9	11.456	12.046	11.448		11.276	11.572	12.791	12.17	12.11	11.527		11.185	13.14	12.865	12.411	11.413	11.674	12.663	12.673	11.548	11.519	11.571	11.865	12.903	12.154	11.651	11.835	12.379	12.553	11.052	12.311	11.356	12.669	12.058	13.382	12.92	12.45	11.442	12.527	12.497	11.676	11.365	11.775	11.199		11.963	12.137	12.326	11.761	11.487	11.516	11.88	12.378	11.721	15.609	12.06	12.751			11.623		12.009	11.865	11.648	11.069		12.943	12.011	10.464	11.957	12.118	11.732	12.825	13.04	11.845	12.807	11.649	11.481		11.041	11.554	11.891	11.898	10.75	11.354	11.762	11.473	12.708	11.72	12.027	12.305	11.59	11.087	10.859	12.568	12.558	11.458	11.474	11.054	11.623			12.237	11.548	11.911	11.776	12.078	11.901	10.914	11.647	12.165	12.213	12.027	12.879	11.633		11.714	12.015	12.706	12.177	12.153	12.804	12.513		12.693		12.428	12.688	11.982		11.473	12.036		11.3	12.611	11.987	12.655	11.783	11.973		12.264		12.276	12.589	13.185	11.576	16.43	11.439	12.997	11.097	11.412	11.919		12.584	11.471	11.91	12.356	12.053	12.35	11.746	11.568	11.333	11.889	11.463		11.683	11.884	12.098	12.033	11.836	11.88				12.361	11.193	11.274	11.199	12.332	12.699			12.115	11	10.579	12.1	11.361		11.033	11.793	12.462	12.021	12.184	11.489	12.4	11.353
Metab_Run2_Sphingosine	HMDB00252	Sphingosine	11.125	11.432	10.705	10.999	10.7	10.284	11.166	10.841	11.039	10.96		10.977	10.911	10.694	11.118	11.407	11.077	10.451	10.942	11.154		11.029	11.34	10.586	10.571	11.334	11.352	11.251	11.133	11.102	11.112	11.245	11.036	11.193	11.223	11.199	11.062	10.962	11.095	11.745	11.434	11.146	10.354	10.778	10.689	11.032	11.68	12.177	11.514	10.66	11.681	11.055	11.872	10.627	10.993	10.634	10.472	10.479	10.814	10.476	10.632	11.533	10.909	10.407	10.72	10.423	10.979	11.276	11.54	11.071	10.724	10.964		10.792	11.06	10.737	11.555	11.074	11.502	11.037	10.501	11.166	11.205	11.497	11.522	11.511		10.519	10.606	11.182	10.737	10.994		10.88	11.357	10.495	10.988	11.173	10.68	11.075	10.875	10.705	10.944	10.99	10.753	10.472	11.23	10.795	11.563	11.308	11.285	11.381		11.369	11.182	11.085	10.213	11.584		11.403	11.201	11.31	11.212	11.229	10.568		11.226	11.119	11.748	11.038		10.051	10.886	10.635	10.709			11.53	11.433	10.702	11.086	11.109	11.046	10.702	11.265	11.185	10.869	10.566	10.734	10.737	10.506	10.975	11.098	10.856	10.741	11.049	10.65	11.018	10.878	11.413	11.054	11.058	10.682	10.294	11.603	10.935	10.635	10.723	10.972	11.245	10.71	11.146	11.062	11.411	11.28	11.212	11.501	11.514	10.914	11.091	11.149	11.222	11.17	11.858	11.701	10.429	10.955	10.892	11.096	10.904			11.151	12.015		11.212	11.176	11.192	10.345	10.689	10.735	11.377	10.434	10.671	10.468	10.496	10.844	11.314	11.67	11.068	11.112	11.439	11.179	11.239	10.935						10.549	11.169	11.195	10.997	11.176	10.521	10.908		11.419	10.529	11.302	11.345	11.597	11.243	11.476	11.04	11.075	11.563	11.378	11.05	11.201	11.05	10.972		11.25		11.373	11.031		11.373	11.824	11.929	11.22	10.901	11.066	10.694	11.915	10.224	10.726		10.867	10.956	11.602	10.508	10.975		10.876	11.362	10.451		11.463	11.012	10.897	11.792	11.185	11.225	10.603	11.028	11.259	10.843	10.887	10.785	11.14	10.83	10.517	11.239	10.329	11.265	11.231	11.322	10.782	10.703	10.774	10.911	10.57	10.836	11.593	12.333	11.968	11.264	10.925	10.433	11.429	10.495	10.583	10.781	11.368	10.953	10.566	10.895	10.357	12.29	11.165	10.721	11.273	10.718	10.574	10.748	10.91	11.165	10.963	10.884	10.936		10.516	10.862	11.51	11.455	11.561	11.033	11.771	10.23	11.248	11.197	10.68	10.616	11.388	10.287	11.2	11.092	11.01	10.863	11.409	10.542	11.404	10.887	11.022	11.563	10.969	10.404	11.247	11.471	11.837	10.497	11.767	12.186	11.5	10.932	10.625	11.521	11.084	11.192	10.884	11.423	10.926	10.523	10.531	10.449	10.898	10.917	11.097	10.455	11.64	11.32	10.705	10.537	10.51	10.973	11.4	10.873	10.212	11.567	10.824	10.75	10.56	10.575	11.107	10.787	11.005	11.399	11.446	10.168	11.315	10.972	11.562	10.437	10.723	10.933	11.046	11.473	11.487		10.444	12.956	10.907	10.893	11.023	11.321	10.484	11.087	11.246	11.576	10.994	11.286	10.683	10.743	11.569	11.601	11.028	10.74	10.947	10.629	11.337	11.772	10.839	10.782	11.07	11.156	11.629	11.907	11.463	11.151	11.249		11.191	10.708	11.278	10.976	10.67	11.106		10.976	11.186	11.405	11.46	10.749	11.187	11.164	10.854	11.157	10.621	10.822	10.692	10.356	10.81	10.909	10.696	10.985	11.296	11.264	10.69	10.46	10.345	11.116	11.33	10.229	11.182	11.165	11.689	10.984	10.996	10.314	10.847	10.869		11.188	11.137	11.102	11.107	11.252	11.047	10.498	11.352	11.048	10.901	10.607	10.763			10.817		11.185	10.754	10.679	11.482		11.23	11.271	10.834	11.129	10.943	11.27	11.215	11.213	10.446	11.527	11.098	11.103		10.787	10.723	10.905	10.807	11.019	11.14	10.805	10.721	11.281	10.974	11.761	10.836	10.906	11.071	10.992	11.125	10.882	11.217	11.447	10.75	11.727			11.313	11.437	10.895	11.142	11.695	10.779	10.844	10.525	11.898	11.112	10.858	11.179	10.503		10.904	10.679	11.19	11.007	10.444	11.17	10.904		11.128		10.632	11.116	10.715		10.544	11.327		10.701	11.981	11.273	11.058	10.348	10.708		11.886		10.523	11.063	11.466	11.012	11.623	10.801	10.93	10.729	10.855	10.798		11.773	13.262	10.368	10.91	11.35	10.972	11.26	10.277	11.349	12.141	10.579		11.042	11.143	11.015	11.309	10.579	10.742				11.292	11.025	11.107	10.815	11.273	10.298			12.106	11.945	10.689	11.392	11.061		10.62	11.291	11.096	11.03	11.318	11.013	11.161	11.532
Metab_Run2_All_trans_retinoic_acid	HMDB01852	All_trans_retinoic_acid	11.485	12.569	11.286	11.232	11.334	11.423	11.539	11.365	11.893	11.795		11.509	11.609	11.774	12.263	11.374	11.874	11.187	11.655	11.308		11.832	11.873	11.286	11.514	12.043	11.876	11.667	11.639	11.245	11.446	11.478	11.382	11.454	11.52	11.754	11.737	11.88	11.517	13.968	14.473	12.143	11.521	11.029	11.332	11.517	11.92	12.647	12.311	11.139	11.654	11.275	12.648	11.457	11.288	11.409	11.214	11.49	11.382	10.89	11.141	11.492	11.392	11.029	11.767	11.219	11.854	12.45	12.025	11.489	11.587	11.592		11.375	11.288	12.054	11.728	11.572	11.717	11.593	11.07	11.91	11.676	11.698	11.641	11.85		11.163	11.408	12.059	11.685	14.153		11.674	11.631	11.923	11.498	11.588	12.297	11.8	11.892	11.694	11.439	11.615	11.484	11.315	11.957	11.616	12.148	12.281	11.646	12.136		11.666	12.028	11.883	11.468	12.693		11.567	12.131	11.677	11.731	11.508	11.671		11.453	11.357	11.814	11.402		11.237	11.816	11.685	11.712			12.065	11.529	11.949	11.272	12.189	11.217	11.734	11.822	11.57	11.55	11.524	11.291	11.468	11.286	11.18	12.288	12.046	11.268	11.392	11.337	11.4	11.548	11.814	11.581	11.317	11.44	11.438	12.228	11.616	11.676	11.7	11.762	11.555	11.606	11.727	11.708	11.67	11.591	11.527	12.226	11.84	11.592	11.432	11.43	11.391	11.228	11.894	11.672	11.472	11.296	11.725	12.005	11.269			11.904	13.669		11.79	11.461	11.96	11.272	11.214	11.231	11.63	11.17	11.423	11.686	10.933	11.588	11.872	12.038	11.286	11.436	11.238	12.151	12.647	11.741						11.694	11.957	11.995	12.105	11.27	11.767	11.425		12.116	11.851	11.832	11.635	12.248	11.541	11.876	11.636	11.628	11.651	11.45	11.541	11.475	11.744	11.557		11.535		14.714	11.607		11.96	11.779	11.731	11.754	11.71	11.437	11.427	12.313	11.514	11.888		11.447	11.763	11.975	11.489	11.407		11.419	11.72	11.302		13.249	11.491	12.019	11.947	11.643	11.592	11.286	11.755	11.859	11.337	11.35	11.282	11.346	11.394	11.584	11.787	11.36	11.608	11.88	11.363	11.204	11.504	11.385	11.244	11.136	11.485	11.352	11.517	11.485	11.368	11.618	11.36	11.585	11.196	11.356	11.336	11.434	11.625	11.279	12.306	11.168	11.716	11.68	11.662	11.641	11.511	12.308	10.939	11.554	11.297	11.598	11.573	11.504		11.228	11.479	11.547	11.598	12.009	11.655	11.856	11.989	11.978	11.964	11.707	11.304	11.814	11.214	11.721	11.814	11.981	11.28	11.907	11.568	12.141	11.835	11.938	11.816	11.795	11.154	11.899	11.866	12.364	11.251	11.848	12.207	12.027	11.331	11.678	11.758	11.799	11.685	11.384	12.017	11.545	11.605	11.433	11.57	12.123	11.662	11.521	11.555	11.777	11.524	11.911	11.286	11.629	11.433	11.461	11.824	10.923	12.083	11.359	11.325	11.423	11.471	11.843	11.392	11.518	11.818	12.476	11.111	11.994	11.46	11.405	13.748	11.389	11.849	11.36	12.455	12.012		11.338	11.649	11.687	11.411	11.494	11.78	11.276	11.403	11.623	12.024	11.613	11.519	10.858	11.561	11.894	12.117	11.371	11.787	11.384	11.378	11.688	12.065	11.667	11.661	11.643	11.637	12.004	12.438	11.694	11.864	11.786		11.66	11.176	11.353	11.401	11.244	11.58		11.813	11.319	11.443	11.574	11.253	11.525	12.271	11.224	11.367	11.488	11.461	11.795	11.257	11.269	11.264	11.91	11.475	11.742	12.127	11.187	11.221	11.358	12.026	11.281	11.625	11.686	11.601	11.385	11.396	11.239	11.319	11.324	11.491		11.738	11.321	11.262	11.904	11.562	11.937	11.2	11.376	11.555	11.776	11.315	11.694			11.439		11.99	11.837	11.722	12.441		11.486	11.665	11.423	11.326	11.501	11.981	12.015	11.472	11.514	12.085	11.564	13.383		11.638	11.649	11.799	11.453	11.671	11.436	11.531	11.585	12.084	11.418	11.853	11.755	11.796	12.588	11.581	11.601	14.177	11.841	12.04	11.156	11.907			11.755	12.221	11.644	12.15	12.018	11.455	10.925	11.418	12.248	11.611	11.899	11.714	11.408		11.542	11.132	11.456	12.037	11.35	11.901	11.685		11.646		11.742	11.793	11.585		11.377	11.596		11.286	13.894	11.648	11.784	11.175	11.473		12.387		15.516	11.955	11.831	11.372	13.949	11.145	11.317	11.255	11.587	11.747		11.562	11.581	11.198	11.779	11.786	11.518	11.642	11.319	11.795	11.915	11.231		11.464	12.258	11.228	11.394	11.353	11.442				11.683	11.661	11.179	11.42	11.819	11.356			12.217	11.687	11.086	11.258	11.3		10.996	11.984	11.564	11.094	11.774	11.651	11.723	11.511
Metab_Run2_Acetylglucosamine_sulfate	HMDB00781	Acetylglucosamine_sulfate	14.381	14.443	14.613	14.426	14.319	13.923	15.006	14.303	14.567	14.666		14.305	14.657	14.805	14.472	14.432	14.339	15.361	14.408	14.916		14.34	13.871	14.803	15.095	14.783	14.773	14.155	13.548	14.598	14.872	14.471	13.884	13.62	14.558	14.124	14.649	14.372	14.22	14.232	14.376	14.013	14.344	14.636	14.24	14.648	14.199	14.015	14.122	14.689	14.328	14.195	14.335	14.087	14.617	14.452	14.604	14.545	14.603	15.131	14.773	13.96	14.811	15.009	14.486	14.51	14.296	14.01	14.725	14.447	14.746	14.579		14.41	14.405	13.971	14.475	14.611	14.781	14.376	14.464	14.097	14.36	14.544	14.667	14.449		14.582	15.331	13.647	14.496	14.349		14.088	14.352	14.494	14.545	14.123	14.373	14.25	13.747	14.388	14.303	14.507	14.4	14.441	13.779	14.096	14.042	14.072	14.649	15.353		14.349	14.106	13.666	14.472	14.292		14.565	14.003	14.627	14.349	14.749	15.012		13.925	14.448	14.484	14.546		14.68	15.207	14.769	14.998			14.3	14.638	14.706	14.274	14.565	14.427	14.892	14.683	14.717	14.383	14.415	14.068	15.009	14.897	14.295	14.685	14.421	14.69	13.942	14.522	14.628	13.945	14.229	14.655	14.103	14.116	14.526	14.01	14.542	14.545	14.308	14.398	14.34	14.424	14.347	14.187	14.617	14.486	14.169	13.86	14.346	13.903	14.441	14.197	14.127	14.604	15.57	14.682	14.782	14.487	14.149	14.874	14.517			14.581	13.446		14.365	14.42	14.745	14.713	14.401	14.8	14.288	14.764	14.518	15.171	14.416	14.55	14.759	14.093	14.364	14.394	14.099	14.383	13.839	14.341						14.858	14.517	14.235	13.86	14.339	14.154	14.814		13.674	14.685	14.83	14.739	14.726	14.565	14.597	14.068	15.231	14.658	14.473	14.329	14.458	14.923	14.866		14.716		14.38	14.31		14.666	14.382	14.805	14.637	13.899	14.727	14.771	14.786	15.087	14.697		14.604	14.228	14.452	13.967	14.394		14.159	14.667	14.235		14.17	13.939	14.408	13.788	14.354	14.277	14.448	14.05	14.89	14.737	14.167	14.225	14.344	14.585	14.665	14.462	14.464	13.93	14.346	14.527	14.57	14.373	14.484	14.546	15.256	13.931	14.401	14.828	14.825	14.482	14.474	14.291	14.62	14.588	15.106	13.931	14.797	14.427	14.801	14.727	14.365	14.544	14.815	14.086	14.208	13.995	14.009	14.835	14.549	14.856	14.371	14.963	14.691		14.254	14.787	14.482	14.546	14.421	14.673	13.872	14.859	14.232	14.291	15.003	14.409	14.357	13.688	14.482	14.604	14.441	13.89	14.366	13.771	14.595	14.672	12.908	14.657	14.492	14.424	14.451	14.291	14.335	15.023	14.351	14.299	14.238	14.001	14.689	14.934	14.356	14.718	13.5	14.612	14.386	14.456	14.659	14.509	14.348	14.781	15.075	15.199	14.92	14.608	14.548	14.237	14.733	14.613	14.676	14.269	14.281	14.92	14.351	14.652	14.642	14.236	12.873	14.888	14.756	14.415	14.246	15.123	13.767	14.499	14.896	15.216	14.459	14.167	14.773	13.599	14.201		14.474	14.404	13.982	14.144	14.644	14.156	14.751	14.318	14.698	14.13	13.969	14.155	15.355	14.31	14.617	13.762	14.855	13.177	14.299	14.788	14.053	13.921	14.508	14.873	14.001	14.159	14.505	14.669	13.793	14.728	14.582		14.049	14.556	14.739	14.386	14.757	14.573		13.911	14.52	14.926	14.393	14.547	14.46	14.349	14.568	14.516	13.982	14.445	14.682	14.765	14.71	14.436	14.835	14.888	14.417	14.175	14.154	14.703	14.665	14.345	14.944	14.865	14.071	14.013	14.941	14.895	14.697	14.251	14.689	14.454		13.926	14.59	14.605	14.983	14.349	14.61	14.344	14.344	14.312	14.782	14.486	15.03			14.868		14.736	13.957	14.642	14.349		15.035	14.064	14.211	14.628	15.366	14.352	14.82	14.467	14.708	15.058	14.209	14.015		14.582	14.061	14.134	14.999	14.617	14.801	14.22	14.401	14.32	14.281	14.956	15.376	14.417	13.904	14.217	14.856	14.981	14.117	13.93	14.505	14.388			14.794	13.805	14.091	14.097	14.305	14.674	14.045	14.056	14.422	14.695	14.516	14.736	14		13.836	14.756	14.586	14.507	14.833	14.57	14.47		14.812		14.183	14.406	14.503		14.25	14.719		14.472	14.526	14.504	14.725	14.447	14.351		14.406		14.52	14.036	14.918	15.222	14.311	14.478	14.574	14.123	14.281	14.907		14.315	14.321	14.426	14.503	14.394	14.487	13.881	14.393	14.611	14.306	14.6		14.807	14.204	14.459	14.231	14.606	14.747				14.864	14.471	13.704	14.012	14.849	14.914			14.782	15.578	14.822	14.919	14.349		14.396	14.507	14.617	14.223	13.282	14.273	14.52	14.408
