## Supplementary material for "Multi-Omic Profiling of the Liver Across Diets and Age in a Diverse Mouse Population": All Supplemental Tables: aTableS2_ALL_DATA.csv (part 153 of 153)

InjectionOrder	InjectionOrder2	InjectionOrder	Injection001	Injection002	Injection003	Injection004	Injection005	Injection006	Injection007	Injection008	Injection009	Injection010	Injection011	Injection012	Injection013	Injection014	Injection015	Injection016	Injection017	Injection018	Injection019	Injection020	Injection021	Injection022	Injection023	Injection024	Injection025	Injection026	Injection027	Injection028	Injection029	Injection030	Injection031	Injection033	Injection034	Injection035	Injection036	Injection037	Injection038	Injection039	Injection040	Injection041	Injection042	Injection043	Injection044	Injection045	Injection046	Injection047	Injection048	Injection049	Injection051	Injection052	Injection053	Injection054	Injection055	Injection056	Injection058	Injection059	Injection060	Injection061	Injection062	Injection063	Injection064	Injection065	Injection066	Injection067	Injection068	Injection069	Injection070	Injection071	Injection072	Injection073	Injection074	Injection075	Injection076	Injection077	Injection078	Injection079	Injection081	Injection082	Injection083	Injection084	Injection085	Injection086	Injection087	Injection088	Injection089	Injection090	Injection091	Injection092	Injection093	Injection094	Injection095	Injection096	Injection097	Injection098	Injection099	Injection100	Injection101	Injection102	Injection103	Injection104	Injection105	Injection106	Injection107	Injection108	Injection109	Injection110	Injection111	Injection112	Injection113	Injection114	Injection115	Injection128	Injection133	Injection134	Injection135	Injection136	Injection137	Injection138	Injection139	Injection140	Injection141	Injection142	Injection143	Injection144	Injection146	Injection148	Injection149	Injection150	Injection151	Injection152	Injection153	Injection154	Injection155	Injection156	Injection157	Injection158	Injection159	Injection160	Injection161	Injection162	Injection163	Injection164	Injection165	Injection167	Injection168	Injection169	Injection170	Injection171	Injection172	Injection173	Injection174	Injection175	Injection176	Injection177	Injection178	Injection179	Injection180	Injection181	Injection182	Injection183	Injection184	Injection185	Injection186	Injection188	Injection189	Injection190	Injection191	Injection192	Injection195	Injection197	Injection198	Injection199	Injection201	Injection202	Injection203	Injection204	Injection205	Injection206	Injection207	Injection208	Injection209	Injection210	Injection211	Injection212	Injection213	Injection214	Injection216	Injection218	Injection219	Injection220	Injection221	Injection222	Injection223	Injection224	Injection225	Injection226	Injection230	Injection231	Injection232	Injection233	Injection234	Injection235	Injection236	Injection237	Injection239	Injection240	Injection241	Injection242	Injection243	Injection244	Injection251	Injection252	Injection253	Injection254	Injection255	Injection257	Injection258	Injection259	Injection260	Injection261	Injection262	Injection264	Injection265	Injection267	Injection271	Injection272	Injection273	Injection275	Injection276	Injection277	Injection278	Injection279	Injection280	Injection281	Injection283	Injection284	Injection286	Injection287	Injection288	Injection289	Injection290	Injection291	Injection292	Injection293	Injection294	Injection298	Injection300	Injection301	Injection303	Injection304	Injection305	Injection306	Injection307	Injection308	Injection309	Injection310	Injection311	Injection327	Injection330	Injection333	Injection335	Injection336	Injection337	Injection339	Injection340	Injection341	Injection342	Injection343	Injection344	Injection345	Injection347	Injection348	Injection349	Injection350	Injection351	Injection352	Injection353	Injection354	Injection355	Injection356	Injection357	Injection358	Injection359	Injection360	Injection361	Injection362	Injection364	Injection365	Injection367	Injection368	Injection369	Injection370	Injection371	Injection372	Injection374	Injection376	Injection378	Injection379	Injection380	Injection381	Injection382	Injection383	Injection384	Injection386	Injection387	Injection388	Injection389	Injection390	Injection391	Injection392	Injection393	Injection394	Injection395	Injection412	Injection417	MetaboliteOnly413	MetaboliteOnly414	MetaboliteOnly416	MetaboliteOnly417	MetaboliteOnly419	MetaboliteOnly420	MetaboliteOnly421	MetaboliteOnly422	MetaboliteOnly423	MetaboliteOnly424	MetaboliteOnly425	MetaboliteOnly426	MetaboliteOnly428	MetaboliteOnly430	MetaboliteOnly432	MetaboliteOnly433	MetaboliteOnly434	MetaboliteOnly435	MetaboliteOnly436	MetaboliteOnly437	MetaboliteOnly438	MetaboliteOnly439	MetaboliteOnly440	MetaboliteOnly441	MetaboliteOnly442	MetaboliteOnly443	MetaboliteOnly444	MetaboliteOnly445	MetaboliteOnly446	MetaboliteOnly447	MetaboliteOnly448	MetaboliteOnly449	MetaboliteOnly450	MetaboliteOnly451	MetaboliteOnly452	MetaboliteOnly453	MetaboliteOnly454	MetaboliteOnly455	MetaboliteOnly456	MetaboliteOnly457	MetaboliteOnly458	MetaboliteOnly459	MetaboliteOnly460	MetaboliteOnly461	MetaboliteOnly462	MetaboliteOnly463	MetaboliteOnly464	MetaboliteOnly465	MetaboliteOnly466	MetaboliteOnly467	MetaboliteOnly468	MetaboliteOnly469	MetaboliteOnly470	MetaboliteOnly471	MetaboliteOnly472	MetaboliteOnly473	MetaboliteOnly474	MetaboliteOnly475	MetaboliteOnly476	MetaboliteOnly477	MetaboliteOnly478	MetaboliteOnly479	MetaboliteOnly480	MetaboliteOnly481	MetaboliteOnly482	MetaboliteOnly483	MetaboliteOnly484	MetaboliteOnly485	MetaboliteOnly486	MetaboliteOnly487	MetaboliteOnly488	MetaboliteOnly489	MetaboliteOnly490	MetaboliteOnly491	MetaboliteOnly492	MetaboliteOnly493	MetaboliteOnly494	MetaboliteOnly495	MetaboliteOnly496	MetaboliteOnly497	MetaboliteOnly498	MetaboliteOnly499	MetaboliteOnly500	MetaboliteOnly501	MetaboliteOnly502	MetaboliteOnly503	MetaboliteOnly504	MetaboliteOnly506	MetaboliteOnly507	MetaboliteOnly508	MetaboliteOnly509	MetaboliteOnly510	MetaboliteOnly511	MetaboliteOnly512	MetaboliteOnly513	MetaboliteOnly514	MetaboliteOnly515	MetaboliteOnly516	MetaboliteOnly517	MetaboliteOnly518	MetaboliteOnly519	MetaboliteOnly520	MetaboliteOnly521	MetaboliteOnly522	MetaboliteOnly523	MetaboliteOnly524	MetaboliteOnly525	MetaboliteOnly526	MetaboliteOnly527	MetaboliteOnly528	MetaboliteOnly529	MetaboliteOnly530	MetaboliteOnly531	MetaboliteOnly532	MetaboliteOnly533	MetaboliteOnly534	MetaboliteOnly535	MetaboliteOnly536	MetaboliteOnly537	MetaboliteOnly538	MetaboliteOnly539	MetaboliteOnly540	MetaboliteOnly541	MetaboliteOnly542	MetaboliteOnly543	MetaboliteOnly544	MetaboliteOnly545	MetaboliteOnly546	MetaboliteOnly547	MetaboliteOnly548	MetaboliteOnly549	MetaboliteOnly550	MetaboliteOnly551	MetaboliteOnly552	MetaboliteOnly553	MetaboliteOnly554	MetaboliteOnly555	MetaboliteOnly556	MetaboliteOnly557	MetaboliteOnly558	MetaboliteOnly559	MetaboliteOnly560	MetaboliteOnly561	MetaboliteOnly562	MetaboliteOnly563	MetaboliteOnly564	MetaboliteOnly565	MetaboliteOnly566	MetaboliteOnly567	MetaboliteOnly568	MetaboliteOnly569	MetaboliteOnly570	MetaboliteOnly571	MetaboliteOnly572	MetaboliteOnly573	MetaboliteOnly574	MetaboliteOnly575	MetaboliteOnly576	MetaboliteOnly577	MetaboliteOnly578	MetaboliteOnly579	MetaboliteOnly580	MetaboliteOnly581	MetaboliteOnly582	MetaboliteOnly583	MetaboliteOnly584	MetaboliteOnly585	MetaboliteOnly586	MetaboliteOnly587	MetaboliteOnly588	MetaboliteOnly589	MetaboliteOnly590	MetaboliteOnly591	MetaboliteOnly592	MetaboliteOnly593	MetaboliteOnly594	MetaboliteOnly595	MetaboliteOnly596	MetaboliteOnly597	MetaboliteOnly598	MetaboliteOnly599	MetaboliteOnly600	MetaboliteOnly601	MetaboliteOnly602	MetaboliteOnly603	MetaboliteOnly604	MetaboliteOnly605	MetaboliteOnly606	MetaboliteOnly607	MetaboliteOnly608	MetaboliteOnly609	MetaboliteOnly610	MetaboliteOnly611	MetaboliteOnly612	MetaboliteOnly613	MetaboliteOnly614	MetaboliteOnly615	MetaboliteOnly616	MetaboliteOnly617	MetaboliteOnly618	MetaboliteOnly619	MetaboliteOnly620	MetaboliteOnly621	MetaboliteOnly622	MetaboliteOnly623	MetaboliteOnly624	MetaboliteOnly625	MetaboliteOnly626	MetaboliteOnly627	MetaboliteOnly628	MetaboliteOnly630	MetaboliteOnly631	MetaboliteOnly632	MetaboliteOnly633	MetaboliteOnly634	MetaboliteOnly635	MetaboliteOnly636	MetaboliteOnly637	MetaboliteOnly638	MetaboliteOnly639	MetaboliteOnly640	MetaboliteOnly641	MetaboliteOnly642	MetaboliteOnly643	MetaboliteOnly644	MetaboliteOnly645	MetaboliteOnly646	MetaboliteOnly647	MetaboliteOnly648	MetaboliteOnly649	MetaboliteOnly650	MetaboliteOnly651	MetaboliteOnly652	MetaboliteOnly653	MetaboliteOnly654	MetaboliteOnly655	MetaboliteOnly656	MetaboliteOnly657	MetaboliteOnly658	MetaboliteOnly659	MetaboliteOnly660	MetaboliteOnly661	MetaboliteOnly662	MetaboliteOnly663	MetaboliteOnly664	MetaboliteOnly665	MetaboliteOnly666	MetaboliteOnly667	MetaboliteOnly668	MetaboliteOnly669	MetaboliteOnly670	MetaboliteOnly671	MetaboliteOnly672	MetaboliteOnly673	MetaboliteOnly674	MetaboliteOnly675	MetaboliteOnly676	MetaboliteOnly677	MetaboliteOnly678	MetaboliteOnly679	MetaboliteOnly680	MetaboliteOnly681	MetaboliteOnly682	MetaboliteOnly683	MetaboliteOnly684	MetaboliteOnly685	MetaboliteOnly686	MetaboliteOnly687	MetaboliteOnly688	MetaboliteOnly689	MetaboliteOnly690	MetaboliteOnly691	MetaboliteOnly692	MetaboliteOnly693	MetaboliteOnly694	MetaboliteOnly695	MetaboliteOnly696	MetaboliteOnly697	MetaboliteOnly698	MetaboliteOnly699	MetaboliteOnly700	MetaboliteOnly701	MetaboliteOnly702	MetaboliteOnly703	MetaboliteOnly704	MetaboliteOnly705	MetaboliteOnly706	MetaboliteOnly707	MetaboliteOnly708	MetaboliteOnly709	MetaboliteOnly710	MetaboliteOnly711	MetaboliteOnly712	MetaboliteOnly713	MetaboliteOnly714	MetaboliteOnly715	RNA376	RNA377	RNA379	RNA380	RNA381	RNA382	RNA385	RNA386	RNA387	RNA390	RNA391	RNA396	RNA398	RNA401	RNA403	RNA405
Metab_Run2_Acetylglucosamine_P	HMDB01062	Acetylglucosamine_P	13.709	13.915	13.673	13.778	13.59	13.467	14.086	13.609	13.981	13.903		13.69	14.017	13.986	13.841	13.741	13.863	14.779	13.788	14.205		13.791	15.191	13.968	13.845	14.059	13.828	13.738	13.606	13.871	13.945	13.489	13.414	12.945	13.602	13.508	14.03	13.788	13.338	15.093	15.384	13.473	13.596	14.032	13.594	13.657	13.522	13.388	13.293	13.759	13.498	13.506	13.487	13.554	13.544	13.764	13.486	13.658	13.861	13.803	13.853	13.683	13.993	13.901	13.682	13.526	13.471	13.545	14.051	13.738	14.083	13.719		13.647	13.684	13.417	14.306	14.042	14.053	13.923	13.482	13.443	13.795	13.927	14.191	13.768		14.095	14.43	13.637	14.009	13.545		13.631	13.874	13.625	13.542	13.178	13.548	13.704	13.234	13.554	13.912	14.048	13.764	13.6	13.689	13.328	13.472	13.463	13.663	14.072		13.494	13.466	13.404	14.33	13.561		13.986	13.406	13.749	13.646	13.98	14.396		13.066	13.655	13.61	13.605		13.715	14.3	13.896	14.098			14.221	13.897	13.963	13.688	13.799	13.83	14.06	13.873	13.86	14.046	13.68	13.956	13.892	13.945	13.506	13.775	13.588	13.865	13.612	13.916	13.743	13.517	13.361	13.916	13.531	13.739	13.71	13.572	13.81	13.717	13.475	13.609	13.386	13.626	13.827	13.691	13.877	13.351	13.506	13.167	13.852	13.365	13.982	13.55	13.256	13.787	14.609	13.936	13.745	14.126	13.14	13.877	13.911			13.731	13.441		13.575	14.067	13.906	14.235	13.722	13.895	13.833	14.069	13.885	14.229	13.315	13.842	13.988	13.856	13.774	13.796	13.404	13.593	13.846	13.879						14.279	13.669	13.687	13.768	13.649	13.474	14.047		13.111	13.942	13.912	13.898	14.315	13.809	14.05	13.777	13.976	14.295	13.724	13.641	14.088	13.942	14.059		14.167		13.745	13.622		13.779	13.842	14.005	13.763	13.58	14.084	14.257	13.987	14.06	13.746		13.762	13.441	13.78	13.481	14.186		13.661	13.86	13.448		13.711	13.487	13.812	13.323	13.455	13.677	13.716	13.603	13.891	14.568	13.659	13.525	13.814	13.915	13.814	13.636	13.364	13.123	13.963	13.586	13.752	13.475	13.559	13.914	14.321	13.379	14.056	14.032	13.613	13.762	14.24	13.472	13.881	13.523	14.451	13.449	13.933	13.758	13.824	14.034	13.494	13.795	14.42	13.373	13.585	13.403	13.328	14.15	13.822	13.809	13.466	14.129	13.947		13.389	14.317	13.737	13.82	13.826	14.113	13.045	13.999	13.615	14.042	13.745	13.459	13.719	13.19	13.623	13.859	13.68	13.235	13.679	13.148	14.055	13.835	13.018	13.783	13.995	13.546	13.747	14.423	13.7	14.04	14.334	14.405	13.728	13.336	13.734	14.002	13.541	13.739	13.103	13.985	13.64	13.723	13.498	13.508	13.604	13.635	14.299	14.708	13.93	13.567	14.027	13.612	14.075	13.885	13.752	13.448	13.538	13.564	13.478	13.835	13.832	13.871	12.209	13.745	13.943	13.568	13.863	13.985	13.125	13.701	14.076	14.874	14.06	13.415	14.244	13.409	13.281		13.586	13.651	13.518	13.421	14.121	13.696	14.108	13.662	14.02	13.658	13.436	13.427	14.172	13.35	14.333	13.52	13.882	12.896	13.604	14.167	13.075	13.711	13.747	13.912	13.493	13.402	13.844	14.224	13.471	14.122	13.671		13.296	13.612	13.826	14.025	14.267	13.642		13.566	13.923	14.047	13.877	13.643	13.865	13.723	14.115	13.932	13.384	13.826	13.845	13.963	14.11	13.471	14.051	13.99	13.689	13.455	13.612	13.842	13.871	13.75	14.082	14	13.602	13.352	14.126	14.039	13.924	13.698	13.879	13.898		13.69	13.981	13.768	13.906	13.594	13.823	13.648	14.034	13.519	14.989	14.038	14.278			14.271		13.885	13.385	13.881	13.738		14.294	13.64	13.499	13.909	14.322	13.768	13.996	13.761	14	14.66	13.569	13.313		13.673	13.32	13.485	14.018	13.555	13.704	13.487	13.576	13.845	13.539	14.41	14.622	13.695	13.48	13.556	13.868	14.128	13.403	13.756	13.744	13.578			13.856	13.411	13.548	13.636	13.337	13.736	13.288	13.471	13.697	14.024	13.979	13.923	13.237		13.285	13.877	13.926	13.669	13.817	13.973	13.839		13.899		13.479	13.71	13.956		13.396	14.023		13.513	14.249	13.535	13.773	14.06	13.552		13.767		13.789	13.571	13.949	14.177	14.655	13.504	14.05	13.219	13.471	14.004		13.737	13.457	13.54	13.738	14.079	13.507	13.489	13.607	13.945	13.598	13.48		14.029	13.513	13.913	13.5	13.471	13.851				13.995	13.78	13.501	13.418	14.102	14.058			14.299	14.524	13.89	14.211	13.73		13.696	13.635	14.098	13.663	12.994	13.638	13.758	13.607
Metab_Run2_Eicosapentaenoic_acid	HMDB01999	Eicosapentaenoic_acid	12.466	15.201	14.039	14.458	15.27	14.114	13.823	14.946	15.238	14.92		15.369	15.77	13.441	15.151	14.211	15.464	14.214	16.13	14.433		15.246	17.193	13.757	15.081	15.369	16.581	16.292	13.935	14.827	13.095	13.353	13.247	13.348	13.047	13.39	13.933	14.453	13.637	18.126	17.315	14.247	12.982	13.643	12.394	13.568	13.578	13.581	13.021	12.968	13.572	12.535	13.672	13.437	12.959	12.564	12.569	12.128	14.897	12.234	12.915	13.121	12.452	12.242	13.697	12.412	13.524	13.243	15.879	14.361	13.959	13.573		14.323	13.014	13.134	13.838	12.842	13.327	14.715	12.805	14.588	13.406	13.893	14.615	16.452		13.974	14.424	15.076	14.143	15.027		14.618	14.025	14.232	14.426	14.683	16.415	14.039	15.244	14.638	13.669	13.598	11.915	12.378	14.178	13.049	16.306	15.344	13.62	14.494		15.716	16.24	14.286	13.087	17.444		13.402	15.383	15.437	15.411	13.842	11.778		13.995	13.209	14.526	14.119		11.19	13.643	12.808	12.682			14.663	15.238	12.86	12.685	13.977	13.731	12.671	14.249	16.028	12.759	12.18	13.278	12.895	13.053	13.201	13.585	13.418	12.962	14.266	12.473	13.292	13.746	13.927	13.558	12.659	13.933	13.83	15.252	14.087	13.62	14.56	13.999	13.433	12.912	14.475	15.021	14.123	14.428	14.841	14.608	16.632	14.532	14.442	14.578	14.739	13.746	15.427	14.905	13.074	14.383	14.057	14.029	12.919			14.353	14.59		15.368	13.318	13.68	12.509	12.77	13.167	13.613	14.301	14.497	13.536	12.597	13.652	13.173	14.886	13.817	13.556	14.278	15.228	15.049	16.298						13.243	14.525	16.094	14.213	13.268	13.593	15.232		13.773	13.075	15.94	15.299	16.7	15.33	16.161	14.296	13.719	14.166	14.582	13.109	13.833	14.609	13.223		14.956		15.178	14.8		15.153	15.831	14.284	14.904	13.514	13.819	14.681	15.173	12.209	12.955		13.548	13.351	14.205	13.876	13.429		12.524	15.028	13.333		16.05	13.494	14.268	15.439	14.277	14.576	12.848	13.485	13.666	12.724	13.549	13.342	14.23	14.36	14.346	13.54	12.156	13.023	16.365	14.974	13.229	14.377	14.383	14.296	12.719	13.689	13.529	12.523	12.805	13.543	14.663	13.083	13.715	12.389	12.716	13.371	12.867	13.069	12.697	15.139	12.421	15.776	16.378	12.885	14.523	15.356	13.16	12.645	14.714	12.622	14.262	13.923	12.959		12.716	13.758	12.679	13.55	13.44	15.722	13.297	12.913	13.919	15.482	13.384	12.011	13.777	13.072	13.348	15.198	14.619	12.752	14.594	15.354	15.368	15.974	13.918	13.853	14.009	13.626	13.698	15.814	15.081	11.967	14.064	15.907	15.53	12.803	12.99	14	14.163	13.805	14.584	14.68	12.713	13.358	12.61	12.972	13.688	13.146	15.434	13.72	14.859	13.674	13.034	13.655	13.28	12.091	12.975	14.687	12.616	14.48	12.77	13.819	13.582	14.709	14.011	13.335	15.71	15.14	17.579	11.104	13.405	13.762	12.266	12.314	15.014	15.022	13.476	15.098	14.994		13.896	13.146	13.438	13.469	14.572	15.818	13.537	13.643	13.821	15.104	14.739	13.972	12.072	14.373	15.783	16.496	12.663	13.718	13.037	12.537	14.397	15.993	14.796	15.561	14.387	14.34	16.421	17.68	16.386	14.159	16.253		15.577	13.87	15.141	13.511	12.691	13.921		15.628	14.037	14.78	13.666	12.174	15.378	13.099	13.631	13.076	14.079	14.696	13.764	12.442	13.028	12.94	12.744	13.687	14.271	14.106	13.005	13.019	12.726	14.399	13.482	12.582	14.342	14.225	12.77	14.4	13.007	12.575	12.43	13.484		15.223	14.321	12.411	13.735	14.593	14.181	13.593	14.246	14.542	14.049	12.701	14.373			12.751		13.96	14.492	14.587	14.852		15.758	14.318	14.43	13.494	13.652	14.515	14.959	14.368	13.303	16.823	14.332	15.02		13.527	14.725	13.89	13.359	13.487	13.213	13.389	13.707	13.493	14.497	14.286	12.883	14.036	14.609	15.187	14.613	16.042	15.339	15.172	13.261	14.956			14.732	14.639	14.81	14.972	14.645	13.847	13.15	13.176	15.567	14.527	13.638	13.829	13.806		13.493	12.769	13.299	14.197	12.182	15.106	15.71		15.864		14.039	13.321	14.728		12.419	13.457		13.503	14.317	12.781	13.845	12.631	13.144		15.461		13.628	15.817	16.352	12.839	17.217	13.971	14.418	12.202	14.178	14.198		14.452	12.487	12.931	15.369	13.197	13.218	14.503	13.502	13.906	14.61	13.002		13.378	17.105	14.257	13.728	13.463	12.771				15.14	14.289	12.77	13.73	13.877	13.344			13.64	13.192	13.081	12.672	13.614		13.526	16.121	14.416	11.986	15.377	14.701	15.155	15.458
Metab_Run2_N_Acetylaspartylglutamic_acid	HMDB01067	N_Acetylaspartylglutamic_acid	14.337	14.046	13.793	13.559	13.841	13.505	14.249	13.864	13.875	13.972		14.042	13.85	14.07	13.868	13.739	13.659	14.074	14.054	14.232		14.037	13.003	14.196	13.744	13.907	13.845	13.707	13.324	13.853	14.242	13.97	14.299	13.886	14.095	13.978	14.197	13.973	13.815	13.268	12.778	13.703	13.896	13.942	13.874	14.168	13.587	13.623	13.713	14.053	14.171	13.766	13.77	13.687	13.816	13.975	13.778	13.96	13.915	14.267	13.896	13.802	14.351	14.201	13.573	13.599	13.879	13.702	14.21	14.026	13.984	13.871		13.927	13.943	13.95	13.911	13.834	14.088	13.792	13.815	13.992	13.885	13.745	14.058	13.796		13.93	14.029	13.735	14.49	13.852		13.778	13.845	13.821	13.995	13.396	13.797	13.736	13.668	13.7	14.24	13.751	13.845	14.011	13.765	13.964	13.85	13.944	14.008	13.876		13.67	13.428	13.382	13.76	13.513		13.518	13.493	13.739	13.765	13.649	13.938		13.376	14.012	13.703	13.96		13.968	14.488	14.257	14.125			14.176	13.696	13.573	13.891	13.661	14.039	13.993	14.275	13.925	14.095	14.037	13.888	13.691	14.003	14.092	14.202	13.752	13.791	13.442	13.902	13.99	13.77	13.892	13.974	14.411	13.702	14.173	13.607	13.951	13.788	13.912	13.717	13.695	13.721	13.837	13.85	13.902	13.51	13.634	12.729	13.941	13.716	13.901	13.896	13.927	13.898	13.986	13.794	13.794	13.789	13.368	13.785	13.997			14.18	13.787		13.845	14.2	13.907	14.033	13.853	13.933	13.893	14.188	14.128	14.088	13.65	13.673	13.889	13.051	13.965	13.775	13.724	14.031	13.821	13.891						13.92	13.444	14.303	13.73	14.054	13.77	14.208		13.728	13.826	14.215	14.287	14.277	14.044	14.067	13.62	14.132	13.671	13.817	14.055	13.9	14.134	14.456		14.038		14.303	13.969		13.977	13.846	13.899	13.933	13.767	13.809	14.21	14.332	13.701	13.722		13.892	14.006	13.891	13.744	13.175		13.726	14.191	13.807		14.554	14.027	13.97	13.704	14.012	13.894	13.945	13.939	13.826	13.83	14.109	14.215	13.874	14.09	14.11	13.19	13.662	13.294	13.887	14.052	13.857	13.885	13.968	14.243	14.192	13.433	14.047	13.737	14.124	13.636	14.123	13.858	14.182	13.952	14.148	13.679	14.128	14.192	13.942	13.721	13.877	13.915	13.931	13.618	13.729	14.007	14.005	14.08	13.806	14.124	13.95	14.257	13.717		13.984	14.084	13.88	13.947	13.987	14.572	13.254	14.025	13.568	14.349	13.914	13.552	13.991	13.57	13.625	14.065	14.091	13.677	13.649	13.913	13.894	14.147	13.16	14.07	14.053	13.829	13.711	13.553	13.586	14.456	13.897	14.051	13.645	13.501	13.88	14.123	13.88	13.632	13.818	13.982	13.365	13.444	13.776	13.274	13.83	13.734	14.069	14.256	13.891	13.897	13.674	14.185	14.118	14.052	13.513	13.831	13.995	13.644	13.769	13.967	14.025	14.153	12.834	13.942	13.848	13.886	13.801	13.967	13.584	13.749	13.626	13.692	14.286	13.858	14.034	13.846	13.787		13.883	14.007	13.576	14.227	13.96	11.257	14.434	13.828	14.378	13.312	13.563	13.987	13.891	13.667	14.012	13.818	13.743	13.15	13.964	14.031	12.973	13.786	14.267	13.596	13.628	13.187	13.996	14.298	13.638	14.188	13.689		13.681	13.825	13.785	13.982	13.45	13.951		13.718	13.822	13.641	13.905	13.822	13.985	13.687	13.942	13.804	14.156	14.137	13.994	14.121	13.801	13.881	14.24	14.167	14.338	13.617	13.844	13.947	13.893	14.219	13.656	14.191	13.769	14.237	13.896	14.078	13.833	14.319	14.022	14.186		13.996	13.636	13.818	14.374	14.327	14.04	14.322	13.599	13.911	13.547	13.987	14.337			14.126		13.666	13.675	13.968	13.817		13.755	14.154	13.65	14.132	13.767	13.608	13.466	14.252	14.036	14.359	13.874	14.024		13.92	13.493	13.791	14.187	13.945	13.93	13.805	14.017	13.727	14.308	14.024	14.061	13.667	13.957	13.891	13.72	14.116	13.476	13.933	13.703	13.715			13.865	13.986	13.712	13.759	13.429	13.911	13.616	13.944	13.397	13.82	14.132	14.039	13.741		13.894	14.048	14.245	14.115	13.814	13.808	13.93		14.312		13.816	13.773	14.33		13.555	13.849		13.891	13.952	14.202	14.229	13.611	14.339		13.838		14.066	14.096	13.232	13.279	13.031	13.72	13.743	13.297	13.713	14.077		13.936	13.795	13.954	13.977	14.26	13.892	13.808	14.042	14.452	14.286	13.948		13.899	13.313	14.027	13.744	13.994	13.854				13.99	14.069	13.639	13.85	14.335	14.127			13.591	13.983	14.083	13.789	13.647		13.759	13.611	13.752	13.576	13.626	13.367	14.107	13.829
Metab_Run2_Arachidonic_acid	HMDB01043	Arachidonic_acid	15.844	17.923	18.23	18.371	17.146	16.896	17.292	17.067	17.926	17.014		17.668	17.662	16.975	18.448	18.284	17.344	16.961	17.842	17.948		17.61	22.877	16.68	18.066	18.869	19.731	18.453	18.302	18.301	16.405	16.369	16.339	16.222	16.792	15.911	16.675	16.234	16.633	23.277	22.586	17.213	16.101	16.207	14.892	15.687	16.975	17.011	16.08	15.571	16.898	15.618	17.023	17.596	16.819	16.011	15.777	15.696	16.686	15.543	16.025	16.862	15.407	15.229	16.183	15.13	17.124	16.398	17.963	18.188	16.659	16.262		17.693	17.116	15.79	17.544	16.753	17.4	16.976	16.427	16.864	16.035	16.508	18.893	17.834		16.975	17.708	17.63	16.789	16.755		17.752	17.712	16.607	18.34	18.347	17.611	18.242	17.461	18.842	18.015	16.799	15.956	16.381	16.757	15.588	18.112	16.691	17.724	17.255		18.414	17.505	17.104	16.22	18.753		17.464	16.28	17.357	17.537	17.485	15.826		16.515	16.632	16.965	17.908		13.418	16.954	15.267	15.492			17.382	17.926	15.557	15.826	16.976	17.737	15.621	16.872	17.291	15.507	15.047	15.836	15.709	16.371	16.694	15.793	16.769	16.523	16.609	15.702	16.702	16.329	18.065	17.799	16.976	17.009	16.051	17.364	16.251	17.035	16.55	16.649	17.496	15.357	18.514	17.468	16.969	16.909	16.443	16.975	18.205	17.15	17.214	16.913	17.414	17.918	18.306	18.282	16.117	17.3	16.48	17.737	16.335			17.536	17.069		17.218	16.135	16.549	14.528	16.018	16.03	16.327	16.166	17.06	16.513	16.244	16.954	17.345	18.475	17.005	17.414	17.578	18.153	17.766	18.397						16.439	18.006	17.605	17.571	16.166	16.025	17.039		16.147	15.709	18.595	17.589	19.264	16.895	18.682	16.836	17.89	18.334	17.877	16.209	16.374	18.228	17.733		17.15		17.225	17.193		17.187	17.751	17.77	17.862	15.544	16.986	16.675	17.995	14.938	16.529		16.181	16.104	18.548	16.79	16.911		16.927	17.148	15.885		19.328	17.433	16.985	17.559	16.369	16.969	16.196	16.269	16.738	16.049	16.033	16.833	17.032	17.042	16.445	16.872	14.377	15.655	17.398	18.015	16.682	17.005	17.279	17.505	17.177	17.562	16.13	17.454	17.004	15.725	16.509	16.812	17.628	15.248	15.194	17.068	16.78	16.886	16.118	18.207	16.538	18.408	19.013	15.035	16.975	16.96	15.575	16.268	16.591	16.27	16.069	16.984	16.889		15.356	18.155	16.146	17.529	17.211	17.546	16.764	15.168	17.617	18.049	16.844	14.657	18.658	15.425	16.255	17.856	17.008	16.004	17.905	18.598	17.591	19.044	16.766	17.611	18.364	17.078	16.201	19.956	17.978	15.03	17.582	18.039	18.114	16.502	16.145	17.861	17.662	16.616	15.925	17.25	15.705	17.478	15.837	16.681	18.229	16.248	17.823	16.367	17.375	16.947	15.977	15.851	16.237	16.072	16.768	17.351	15.798	16.975	15.299	17.691	17.22	16.23	17.037	16.071	18.591	18.16	21.714	15.119	16.14	16.263	17.517	16.081	16.183	17.923	16.734	17.548	17.541		15.726	16.998	15.776	17.734	17.322	17.681	17.558	17.723	17.101	16.977	18.145	16.542	16.343	16.693	19.68	18.953	16.513	16.356	16.534	16.615	18.405	18.632	18.288	18.421	18.147	16.818	18.773	19.508	17.791	17.814	18.08		17.563	17.689	18.837	16.025	16.425	16.583		17.695	17.173	17.677	17.168	15.333	17.588	15.88	16.529	17.275	16.348	16.794	16.938	15.016	17.066	16.053	16.21	17.053	16.567	17.451	15.341	15.903	15.795	16.836	16.888	15.243	16.712	16.879	16.124	16.354	16.482	15.249	15.912	17.044		17.96	17.536	15.859	16.953	18.478	16.621	15.351	17.637	16.514	18.749	16.194	17.303			16.26		17.994	16.385	15.965	17.785		18.78	18.724	16.766	17.107	17.474	18.495	17.648	16.974	15.418	19.278	16.605	16.454		16.75	16.71	16.235	16.391	17.398	17.397	17.119	16.053	18.333	16.465	18.077	16.347	16.235	16.895	16.816	18.169	17.973	17.566	17.7	15.698	19.509			17.951	17.057	17.228	17.4	17.603	17.132	16.927	15.016	17.599	18.049	16.077	15.871	16.707		16.535	16.927	17.551	17.81	16.237	17.651	17.666		18.051		16.846	16.637	16.998		16.665	16.178		16.975	17.403	16.839	17.196	16.778	15.703		20.342		15.776	17.816	19.589	17.229	22.504	16.815	16.406	15.895	16.684	16.108		17.886	17.988	16.008	17.695	17	15.803	17.865	15.321	16.665	17.411	16.205		18.027	17.542	17.483	17.26	16.401	17.22				17.798	16.7	16.699	16.959	17.95	15.798			19.853	16.795	17.102	17.177	16.4		15.646	17.579	17.05	16.173	17.457	17.246	19.16	18.099
Metab_Run2_8_11_14_Eicosatrienoic_acid	HMDB02925	8_11_14_Eicosatrienoic_acid	14.465	15.554	16.19	16.224	15.367	14.549	15.102	14.852	15.428	15.178		15.073	14.187	14.587	15.277	15.887	14.399	14.484	15.741	14.747		14.519	19.497	13.605	15.111	15.802	16.56	14.995	15.129	15.746	13.507	13.636	13.537	13.595	14.259	13.581	13.763	13.784	14.448	19.782	19.397	14.486	13.085	13.364	12.949	13.024	13.919	14.363	13.52	13.033	13.698	13.233	14.097	14.707	14.28	13.176	13.694	13.309	14.093	13.566	13.971	14.286	12.983	12.967	13.92	12.605	14.66	13.58	14.999	16.235	13.964	14.328		14.974	14.666	13.156	14.646	13.869	14.591	14.287	15.23	14.796	13.426	13.24	15.904	15.491		14.444	14.638	14.044	13.625	14.636		14.791	14.823	14.423	15.744	16.069	14.899	16.004	15.076	16.089	15.128	14.128	13.357	13.435	13.541	12.97	15.684	13.945	15.264	14.646		15.966	15.38	14.875	13.38	16.036		14.425	13.493	14.697	14.918	14.556	12.992		13.913	13.57	14.522	15.356		10.828	14.242	12.225	12.494			14.315	14.629	12.981	13.108	14.184	15.001	13.391	13.53	14.486	12.832	12.794	13.159	13.092	13.602	14.555	13.078	14.446	14.217	14.598	13.147	14.269	13.855	15.719	15.157	14.792	14.287	13.423	14.744	13.644	14.686	13.786	14.038	14.962	12.564	15.555	15.121	14.195	14.46	14.083	14.089	15.791	15.216	13.778	14.137	14.809	15.146	14.822	15.355	14.033	13.806	13.757	14.562	13.63			14.504	15.325		14.82	13.809	14.192	12.137	13.492	13.446	13.164	13.407	14.338	13.587	13.38	14.179	14.414	14.656	14.638	15.096	15.081	16.094	14.622	15.283						13.813	15.714	14.435	14.178	13.483	14.282	14.835		13.371	12.764	15.734	14.53	16.027	13.883	15.657	13.614	14.975	15.526	14.873	13.898	13.985	15.081	14.732		14.868		15.005	14.579		14.51	14.542	14.558	15.272	13.443	14.434	14.072	15.443	12.647	13.581		13.955	13.29	15.538	13.832	13.972		13.957	13.934	13.246		16.32	15.228	14.31	14.813	13.752	14.591	13.707	13.62	14.385	12.841	13.376	15.005	14.576	13.99	13.555	14.669	12.073	13.21	14.965	15.127	14.265	14.629	15.043	15.215	14.849	14.463	13.14	14.221	14.359	12.893	13.608	15.08	15.126	12.534	12.553	15.066	14.031	14.696	13.912	15.454	14.557	16.001	15.664	12.503	13.99	14.92	13.158	13.226	14.122	13.512	13.424	14.192	14.725		13.027	14.816	13.823	15.382	14.237	14.493	13.939	12.684	14.778	14.909	14.898	12.055	14.928	12.514	13.764	15.435	13.998	13.522	15.567	16.542	14.553	16.552	14.336	15.614	14.981	15.267	13.006	16.729	14.56	12.775	13.938	15.132	15.909	13.657	13.078	15.257	16.462	13.96	13.815	14.385	13.2	14.387	13.765	13.301	15.096	13.77	15.02	13.302	14.14	14.067	13.039	14.024	13.511	12.959	14.068	14.943	13.599	14.321	12.479	15.85	14.703	13.231	14.202	13.468	16.084	15.324	19.237	13.108	13.87	14.153	14.928	12.815	13.219	15.155	13.581	14.446	14.986		13.654	13.882	13.549	15.111	15.001	14.876	14.974	14.883	14.086	14.199	15.196	14.315	13.652	13.796	17.401	15.936	13.843	13.694	13.884	13.87	16.221	15.331	15.577	15.13	15.417	14.357	16.588	16.544	15.3	14.651	15.079		14.88	15.3	16.158	13.586	13.555	13.918		15.316	14.324	14.312	14.183	12.968	15.474	12.787	13.044	14.378	14.172	15.004	14.404	12.075	14.538	13.826	13.486	14.733	14.182	14.788	12.581	13.781	12.733	13.888	13.919	12.164	14.071	14.389	13.324	13.754	13.836	12.99	13.581	14.686		15.06	14.463	12.617	14.196	16.125	14.495	13.011	14.748	13.928	15.379	13.342	14.24			13.8		15.124	14.215	13.494	15.184		15.05	15.442	14.356	14.881	14.028	15.901	13.815	14.773	12.545	15.863	14.485	13.917		13.899	14.167	13.636	13.75	15.049	15.166	14.495	13.448	15.407	14.133	14.844	13.659	13.612	13.994	14.525	14.919	14.84	14.811	14.715	12.924	17.137			14.977	14.379	14.671	14.571	14.736	14.526	14.632	12.331	14.831	15.22	13.333	13.348	13.684		14.121	13.992	14.816	15.005	13.721	15.74	14.495		16.097		14.416	14.006	14.834		14.135	13.387		14.368	14.116	14.419	14.177	13.653	13.449		17.348		13.39	15.431	16.324	14.851	18.563	14.72	13.179	13.343	14.243	14.142		14.608	14.388	14.442	14.698	14.002	13.27	15.468	13.101	13.713	14.416	13.906		15.678	14.792	14.468	14.909	13.686	13.978				15.143	14.66	13.449	14.763	15.146	12.969			16.765	13.967	14.374	14.353	13.926		12.925	14.795	13.796	14.232	14.099	14.375	16.091	14.987
Metab_Run2_dCMP	HMDB01202	dCMP	15.095	14.933	14.733	14.484	14.844	14.295	15.081	15.183	14.177	15.034		14.216	14.293	15.01	14.128	14.797	14.332	14.363	14.808	14.894		14.424	13.816	14.73	14.591	15.022	14.45	14.223	14.611	14.939	14.199	14.432	14.844	14.493	14.307	14.116	14.602	13.996	14.3	13.646	13.714	14.602	14.465	14.592	15.087	14.564	13.981	14.461	14.185	14.634	14.567	14.217	14.521	14.01	14.636	14.252	14.567	14.927	14.947	14.55	14.906	14.453	13.814	15.142	14.713	13.961	15.195	14.264	14.847	14.939	14.631	14.935		14.656	15.175	15.083	14.366	14.039	15.038	14.511	15.18	14.914	15.026	13.978	14.708	14.843		14.624	14.598	14.79	14.645	15.135		14.339	14.701	14.757	14.7	14.307	14.288	14.321	14.755	13.979	15.034	13.776	14.796	15.295	14.505	14.245	14.953	14.077	14.637	14.091		14.699	14.891	14.318	14.32	13.602		13.943	13.481	14.482	14.833	14.015	13.549		14.399	14.285	14.354	14.765		14.666	15.77	15.014	14.861			14.606	13.738	14.475	14.414	14.193	14.786	14.816	14.48	14.508	14.643	14.534	14.761	14.377	14.977	14.936	14.6	14.317	14.311	14.841	14.26	14.977	14.513	14.816	14.097	15.059	14.632	14.414	15.128	15.263	13.961	14.376	14.45	14.655	14.307	14.412	14.987	14.413	14.334	14.431	12.997	14.507	14.773	14.609	14.308	14.879	15.16	14.882	14.348	14.67	14.73	13.576	14.462	14.938			14.842	14.274		14.359	15.289	14.484	14.49	14.688	14.799	14.518	15.215	14.774	14.488	14.923	14.305	14.776	14.209	14.826	14.536	15.099	14.561	15.005	14.347						14.797	14.023	14.444	14.619	14.129	15.008	14.647		13.958	14.468	15.369	14.466	14.576	14.959	14.808	14.6	14.855	14.471	14.296	14.889	14.54	14.414	14.677		15.069		14.89	14.335		14.385	14.747	14.098	14.367	14.885	14.544	14.724	14.963	14.693	14.38		14.374	14.86	14.53	13.658	14.827		13.942	14.523	14.218		14.187	14.668	14.553	14.263	14.808	14.733	14.473	14.828	14.21	14.214	14.766	15.532	14.799	14.695	14.42	13.991	14.726	14.753	14.275	14.333	14.608	14.971	14.506	14.946	14.885	13.774	14.288	13.739	15.078	14.307	14.734	14.777	14.665	14.487	14.203	14.689	14.743	15.306	14.797	15.173	15.122	15.503	14.384	14.558	14.364	15.266	15.305	14.893	14.775	14.643	14.636	14.66	14.8		14.667	13.742	14.991	15.125	14.654	14.592	14.029	14.72	13.24	14.822	15.382	14.186	14.478	13.779	14.562	14.475	14.546	13.865	14.255	14.806	14.87	14.345	13.362	15.317	14.201	15.115	14.197	13.844	14.308	14.643	14.407	14.436	15.003	14.127	13.984	14.83	15.009	13.909	14.181	14.299	14.197	14.204	15.049	14.105	14.659	14.479	14.565	15.04	13.841	14.641	14.316	14.99	14.669	14.011	14.027	14.423	14.753	14.194	14.77	15.576	14.458	14.462	13.131	14.194	14.741	14.608	14.548	14.872	14.583	14.365	13.971	14.475	14.48	14.937	14.676	14.59	14.799		14.841	14.095	14.466	14.932	15.128	14.329	15.145	15.029	15.035	13.694	14.561	14.937	14.686	14.787	15.637	13.57	14.618	14.046	14.492	14.703	14.349	14.639	14.537	13.791	14.402	14.201	15.204	14.81	14.354	14.906	13.014		14.021	14.784	15.066	15.05	14.484	14.724		14.799	14.589	14.249	14.17	14.557	14.792	13.395	13.725	14.38	14.914	15.165	14.629	14.847	14.617	14.659	14.672	15.158	15.037	13.989	14.13	15.25	14.935	14.823	14.061	15.374	14.307	15.059	14.376	14.669	14.73	14.835	14.498	15.299		14.454	14.151	13.759	15.198	14.712	15.173	14.491	14.188	14.311	14.046	14.847	15.178			14.944		14.216	14.384	14.783	13.925		13.646	14.441	14.657	14.131	14.139	13.994	13.822	14.92	14.423	14.865	14.263	13.307		14.478	14.451	14.443	14.613	14.697	15.132	14.568	14.616	13.702	14.874	14.481	14.17	14.258	13.196	14.518	14.712	12.928	14.199	14.651	14.334	14.38			14.437	14.573	14.576	14.632	14.662	14.099	14.588	14.863	14.4	14.54	14.888	14.283	13.593		15.011	14.808	15.034	14.882	14.637	14.739	14.713		15.16		14.993	14.444	14.371		14.539	13.949		14.764	14.138	14.865	15.574	13.96	14.764		14.661		14.865	14.713	13.699	14.109	12.814	14.142	13.758	14.225	14.107	15.073		14.437	15.157	14.987	14.494	14.968	14.11	14.902	14.794	15.102	15.24	14.609		14.627	13.812	14.645	14.472	14.012	13.969				14.507	14.892	13.36	14.444	15.155	15.286			14.05	14.532	14.715	14.559	14.137		14.582	14.179	13.992	14.693	14.008	14.52	14.347	13.765
Metab_Run2_Glutathione	HMDB00125	Glutathione	22.489	22.165	22.175	22.216	22.259	21.478	22.459	22.604	21.68	22.359		21.746	20.957	22.475	21.874	22.049	21.049	21.094	22.207	22.377		21.609	19.53	22.247	21.738	22.228	21.626	21.049	21.496	22.411	21.242	21.627	22.29	21.815	21.621	21.172	21.765	20.922	21.628	19.298	19.348	21.757	22.141	22.031	22.581	21.943	20.844	21.502	20.918	22	21.678	21.492	21.667	20.997	21.945	21.606	22.022	22.582	22.43	22.416	22.479	21.679	21.348	22.822	22.221	21.042	22.71	21.434	22.336	22.473	22.043	22.452		21.81	22.658	22.501	21.796	21.274	22.485	22.096	22.838	22.269	22.538	21.097	22.131	22.18		22.031	21.984	21.896	22.107	22.523		21.457	21.851	22.141	21.984	21.643	21.474	21.638	22.179	21.232	22.504	21.277	22.261	22.661	21.504	22.17	22.13	21.133	21.835	20.774		22.184	22.307	21.482	21.583	20.623		21.384	21.104	21.765	22.183	21.307	21.16		22.299	21.754	22.245	22.264		21.496	22.42	21.736	21.543			21.893	20.662	21.697	21.764	20.862	22.348	22.294	21.717	21.916	22.116	22.187	22.225	21.655	22.458	22.398	21.887	21.497	21.59	22.434	21.588	22.54	21.801	22.077	21.273	22.597	22.04	21.658	22.045	22.739	21.219	21.635	21.601	22.093	21.724	21.184	22.505	21.79	21.639	21.875	20.307	21.947	22.272	21.82	21.995	21.964	22.256	21.998	21.701	22.333	21.875	21.459	21.804	22.118			22.411	21.008		21.608	22.362	21.672	22.191	22.025	22.047	21.665	22.652	22.152	21.5	22.116	21.866	21.783	21.204	22.536	22.08	22.518	22.566	22.032	21.691						22.243	21.392	22.132	21.858	21.19	22.597	22.12		21.049	21.854	22.854	22.074	21.515	22.148	22.275	21.988	22.26	21.255	21.555	22.43	21.79	21.867	22.335		22.386		22.289	22.256		21.81	22.19	21.382	21.629	22.323	21.696	22.137	22.337	22.308	21.551		21.462	22.224	21.613	20.706	22.069		20.995	21.874	21.637		20.84	21.97	21.876	21.398	22.331	22.222	22.008	22.34	21.452	21.284	22.286	23.172	22.215	22.057	21.754	21.774	22.319	22.308	21.473	21.386	22.036	22.387	21.895	22.321	22.359	20.84	21.694	20.71	22.643	21.844	22.234	22.113	22.014	22.082	21.77	22.161	22.004	22.799	22.47	22.451	22.657	22.895	21.625	21.948	21.707	22.738	22.825	22.331	22.371	22.026	21.958	21.996	22.276		22.719	20.83	22.513	22.555	22.112	21.955	20.728	22.148	19.379	22.314	22.925	21.54	21.447	21.168	21.927	22.228	22.259	21.102	22.012	22.311	22.19	22.075	19.829	22.843	21.349	22.774	21.543	20.434	21.442	22.175	21.526	21.617	22.383	21.359	21.269	22.411	22.601	21.572	21.348	21.415	21.405	21.482	22.569	21.148	21.745	21.927	22.026	22.523	21.193	22.116	21.723	22.448	22.157	21.26	21.095	21.679	22.464	21.031	22.299	23.119	22.033	21.968	19.705	21.587	22.056	21.829	21.58	22.411	21.885	21.735	20.817	21.934	21.87	22.403	21.975	21.709	21.908		22.289	21.071	21.903	22.31	22.666	21.548	22.591	22.339	22.465	20.781	22.117	22.866	22.141	22.263	22.996	20.288	22.32	21.076	21.666	22.243	21.633	21.496	22.175	21.072	21.597	21.672	22.485	22.089	21.81	22.304	19.096		21.35	22.322	22.452	22.057	21.765	22.146		22.412	21.85	21.331	21.42	22.014	22.282	19.89	20.786	21.575	22.201	22.671	21.975	21.593	21.847	21.621	22.11	22.318	22.4	21.851	21.575	22.92	21.838	22.078	21.265	22.05	21.476	22.515	21.459	22.06	22.189	22.566	21.847	22.931		21.693	21.622	20.643	22.79	22.112	22.625	21.888	21.228	21.676	21.032	22.043	21.808			22.193		21.603	21.785	22.201	21.891		21.037	21.387	22.184	21.382	21.317	21.048	21.092	22.665	21.806	22.2	22.054	21.966		22.053	21.762	21.394	21.96	22.432	22.657	21.943	22.05	20.753	22.281	21.775	21.25	21.598	21.604	21.396	21.978	21.785	21.407	22.018	21.207	21.733			21.758	21.892	21.696	22.112	21.958	21.214	21.793	22.437	21.809	21.928	22.202	21.796	21.241		22.303	22.748	22.391	22.1	21.967	22.267	21.65		22.635		22.192	21.856	22.1		22.076	21.455		22.405	21.369	22.613	22.705	21.019	22.351		21.814		22.22	22.195	20.607	21.384	15.739	21.27	20.891	21.319	21.211	22.669		21.61	22.317	22.542	21.787	22.437	21.509	22.272	22.319	22.626	22.659	21.971		22.167	20.673	22.034	21.835	21.802	21.38				21.988	22.366	20.435	21.764	22.107	22.446			21.352	21.673	22.262	21.865	21.478		21.572	21.648	21.245	22.116	20.843	21.557	20.913	21.381
Metab_Run2_S_5_Diphosphomevalonic_acid	HMDB01090	S_5_Diphosphomevalonic_acid	12.093	12.067	11.963	11.795	11.839	11.769	12.18	12.083	11.853	12.035		11.963	11.85	11.841	11.732	11.978	11.792	11.697	12.007	11.915		11.746	11.501	11.985	11.915	12.154	11.952	11.824	11.544	12.175	11.636	11.946	12.023	11.809	11.922	11.781	12.123	11.714	11.923	11.692	11.285	11.673	11.865	11.898	12.089	11.897	11.849	11.94	11.81	12.065	11.879	11.8	11.919	11.342	11.732	11.642	12.07	12.048	12.044	12.145	11.961	11.762	11.758	12.202	11.667	11.681	12.171	11.655	11.986	11.963	11.925	12.256		11.861	12.202	12.21	11.845	11.591	12.199	11.999	12.357	12.049	12.141	11.85	12.037	11.844		12.091	12.106	11.628	11.912	12.084		11.825	11.802	12.149	12.088	11.791	11.543	11.923	11.837	11.719	12.179	11.708	11.936	12.119	11.571	11.914	11.945	11.604	11.969	11.808		12.089	12.468	11.774	12.076	11.793		11.662	11.626	11.789	11.889	11.617	11.593		11.805	11.769	11.815	11.89		11.641	12.076	11.673	11.756			11.847	11.535	11.889	11.826	11.544	12.07	12.007	12.054	11.877	12.104	12.153	12.126	11.937	12.076	11.981	12.102	11.91	11.826	12.189	11.898	12.199	11.786	12.026	11.76	12.073	11.79	11.651	11.849	12.442	11.74	11.955	11.802	11.813	11.869	11.6	12.123	12.108	11.695	11.937	10.921	11.714	12.039	11.933	12	11.886	11.987	12.028	11.876	12.061	11.839	11.617	11.921	11.985			12.27	11.614		11.602	12.189	11.826	12.137	11.875	13.914	11.694	12.347	12.065	11.875	11.916	11.911	11.804	11.386	12.32	11.935	12.01	12.076	11.838	11.771						12.183	11.756	11.729	11.844	11.667	12.126	11.88		11.616	11.843	12.395	12.093	11.802	11.775	12.154	11.907	12.017	11.693	11.874	12.348	11.953	11.751	11.991		12.09		12.054	11.915		11.816	11.863	11.81	11.749	12.176	11.881	11.991	12.215	12.108	11.872		11.948	12.087	11.98	11.409	11.937		11.537	11.916	11.806		11.733	11.908	11.871	11.443	11.991	12.03	11.755	11.846	11.382	11.566	11.917	12.645	11.952	11.985	11.824	11.713	12.008	11.845	11.681	11.682	11.885	12.039	11.86	11.839	11.896	11.307	11.707	11.541	12.345	11.971	12.082	11.886	11.906	11.952	11.745	12.122	12.07	12.274	12.321	12.215	12.17	12.426	11.917	11.765	11.911	12.28	12.488	12.044	12.1	11.959	12.019	11.979	11.899		12.223	11.315	11.955	12.1	11.836	11.761	11.209	11.807	11.45	11.885	12.24	11.689	11.815	11.584	11.821	12.028	11.985	11.472	12.093	12.055	11.851	11.996	10.857	12.231	11.757	12.173	11.713	11.376	11.876	11.771	11.831	11.992	11.982	11.667	11.795	11.922	12.297	11.907	11.791	11.954	11.73	11.6	12.267	11.636	11.847	11.735	12.232	12.067	11.721	11.985	11.926	12.156	11.996	11.625	11.452	11.685	12.059	11.595	12.146	12.498	11.918	11.792	10.72	11.842	12.025	11.927	12.815	12.14	11.897	11.783	11.301	12.075	11.828	12.124	12.009	11.91	11.759		12.022	11.665	11.709	12.031	12.216	11.749	12.234	12.137	12.179	11.54	11.902	12.203	12.145	12.103	12.502	11.56	12.026	11.356	11.693	11.993	11.695	11.939	12.015	11.703	11.583	11.777	12.105	11.913	11.873	11.989	11.241		11.68	12.052	12.241	11.968	11.824	12.014		12.161	11.853	11.694	11.737	11.913	12.13	11.327	11.679	11.667	12.196	12.344	11.908	11.628	11.853	11.921	11.895	12.075	12.142	11.638	11.761	12.448	11.81	11.965	11.861	11.978	11.674	12.167	11.611	11.984	11.998	12.194	11.724	12.33		12.046	11.728	11.69	12.24	12.019	12.135	11.963	11.403	11.624	11.819	11.94	11.786			11.964		11.8	11.998	11.91	11.738		11.538	11.65	11.967	11.81	11.865	11.614	11.654	12.472	11.914	11.749	12.305	11.861		11.916	11.825	11.69	12.065	12.153	12.236	11.976	12.642	11.489	12.061	11.88	11.641	11.756	11.58	11.622	11.968	12.034	11.346	12.023	11.628	11.73			11.822	11.953	11.68	11.937	11.863	11.792	11.724	12.089	11.753	11.894	12.019	12.092	11.677		11.985	12.294	12.015	12.132	12.01	12.009	11.954		12.311		12.112	11.793	11.992		11.78	11.744		11.909	11.688	12.237	12.288	11.672	12.097		11.754		11.973	11.825	11.717	11.502	11.462	11.73	11.413	11.505	11.681	12.14		11.769	12.124	12.238	11.708	12.185	11.99	11.953	11.975	12.305	11.965	12.035		12.176	11.522	11.854	11.748	11.851	11.655				11.979	11.875	11.12	11.951	12.076	12.119			11.427	11.879	12.019	11.73	11.53		11.71	11.888	11.823	11.989	11.296	12.084	11.702	11.481
Metab_Run2_dUMP	HMDB01409	dUMP	12.64	12.424	12.674	12.627	12.449	12.918	12.63	12.74	12.624	12.819		12.702	12.561	12.617	12.306	12.71	12.618	12.724	12.576	12.622		12.287	12.814	12.641	12.603	12.795	12.616	12.689	12.795	12.567	12.314	12.314	12.519	12.145	12.26	12.076	12.64	12.039	12.152	12.789	12.937	12.203	12.195	12.435	12.415	11.962	12.157	12.3	12.207	12.319	12.266	12.085	12.459	12.199	12.156	12.068	12.229	12.653	12.457	12.333	12.51	12.333	11.989	12.559	12.21	11.921	12.443	12.178	12.462	12.701	12.448	12.521		12.393	12.726	12.685	12.435	12.086	12.617	12.57	12.648	12.575	12.549	12.207	12.677	12.482		12.583	12.414	12.179	12.704	12.516		12.495	12.482	12.553	12.611	12.505	12.255	12.644	12.466	12.418	12.966	12.526	13.257	12.894	12.404	12.476	12.438	12.14	12.353	12.157		12.466	12.531	12.288	12.702	12.234		12.257	12.159	12.347	12.452	12.236	12.43		12.324	12.363	12.376	12.567		12.092	12.442	12.181	12.152			12.378	12.137	12.417	12.465	12.287	12.809	12.519	12.42	12.264	12.64	12.622	12.56	12.561	12.896	12.605	12.393	12.348	12.359	12.718	12.575	12.624	12.278	12.391	12.347	12.604	12.465	12.078	12.356	12.776	12.257	12.308	12.759	12.544	12.374	12.057	12.634	12.414	12.301	12.362	11.711	12.515	12.495	12.439	12.472	12.417	12.441	12.808	12.26	12.507	12.693	12.207	12.578	12.496			12.515	12.121		12.172	12.822	12.291	12.626	12.414	12.347	12.309	12.821	12.482	12.55	12.362	12.393	12.634	12.319	12.669	12.578	12.573	12.643	12.389	12.162						12.749	12.126	12.456	12.618	12.215	12.49	12.37		11.99	12.443	12.858	12.495	12.406	12.444	12.682	12.281	12.482	12.654	12.05	12.674	12.483	12.278	12.501		12.59		12.585	12.376		12.29	12.532	12.205	12.193	12.636	12.427	12.497	12.705	12.419	12.38		12.583	12.822	12.653	12.026	12.71		12.273	12.457	12.143		12.569	12.542	12.205	12.357	12.366	12.574	12.556	12.574	12.163	12.212	12.531	12.92	12.713	12.494	12.28	12.159	12.384	12.607	12.48	12.231	12.576	12.495	12.514	12.52	12.532	12.097	12.481	12.143	12.811	12.175	12.54	12.615	12.342	12.281	12.253	12.541	12.332	12.736	12.349	12.695	13.018	12.89	12.622	12.244	12.266	12.658	12.709	12.539	12.489	12.339	12.308	12.533	12.633		12.61	12.39	12.394	12.666	12.482	12.494	11.864	12.314	11.801	12.535	12.758	12.263	12.673	11.941	12.33	12.504	12.445	12.12	12.442	12.545	12.602	12.382	11.754	12.831	12.777	12.711	12.157	12.596	12.376	12.736	12.788	12.488	12.517	12.235	12.222	12.48	12.503	12.075	11.999	12.403	12.189	12.338	12.593	12.223	12.372	12.135	12.656	12.613	12.025	12.285	12.595	12.574	12.479	12.217	12.024	12.245	12.599	12.039	12.302	13.033	12.451	12.405	11.28	12.28	12.547	12.383	12.711	12.495	12.479	12.452	12.037	12.262	12.436	12.591	12.471	12.367	12.376		12.456	12.456	12.404	12.64	12.76	12.612	12.794	12.739	12.64	12.15	12.662	12.568	12.494	12.447	13.122	12.336	12.558	11.95	12.324	12.586	12.197	12.588	12.782	12.313	12.332	12.268	12.989	12.476	12.247	12.418	11.926		12.203	12.807	12.79	12.459	12.688	12.599		12.756	12.328	12.41	12.428	12.437	12.396	12.108	12.234	12.686	12.486	12.734	12.238	12.08	12.223	12.157	12.676	12.406	12.703	12.135	12.238	12.823	12.135	12.473	11.925	12.315	12.215	12.57	12.36	12.587	12.664	12.636	12.302	12.671		12.353	12.163	12.2	12.608	12.576	12.755	12.431	12.044	12.197	12.644	12.468	12.277			12.476		12.506	12.547	12.62	12.396		12.127	12.734	12.585	12.383	12.231	12.127	12.252	12.919	12.458	12.527	12.576	12.309		12.369	12.337	12.209	12.439	12.609	12.775	12.532	12.561	11.943	12.562	12.571	12.221	12.565	12.15	12.239	12.401	12.172	12.045	12.564	12.299	12.135			12.323	12.331	12.192	12.549	12.513	12.053	12.484	12.622	12.439	12.464	12.418	12.426	11.979		12.583	12.924	12.64	12.441	12.5	12.668	12.661		12.849		12.494	12.345	12.422		12.402	12.222		12.39	12.317	12.747	12.777	12.298	12.514		12.572		12.464	12.477	12.214	12.073	13.051	12.145	12.304	12.11	12.053	12.705		12.353	12.55	12.563	12.358	13.302	12.072	12.561	12.347	12.476	12.488	12.015		13.017	12.249	12.311	12.773	12.342	11.895				12.548	12.487	11.987	12.897	12.4	12.674			12.503	12.535	12.717	12.405	12.217		12.479	12.372	11.866	12.401	11.814	12.406	12.103	12.027
Metab_Run2_Inodxyl_glucuronide	HMDB10319	Inodxyl_glucuronide	17.346	16.959	16.969	17.013	17.067	16.322	17.281	17.396	16.501	17.155		16.575	15.884	17.285	16.652	16.963	15.942	16.028	17.028	17.137		16.499	14.871	17.07	16.544	17.051	16.55	15.92	16.364	17.22	16.198	16.484	17.109	16.645	16.475	16.098	16.603	15.846	16.486	14.642	14.623	16.584	16.962	16.964	17.459	16.73	15.789	16.44	15.928	16.822	16.555	16.424	16.539	15.966	16.819	16.509	16.936	17.418	17.278	17.22	17.343	16.616	16.256	17.639	17.075	15.978	17.544	16.292	17.16	17.294	16.946	17.265		16.655	17.493	17.341	16.679	16.194	17.325	16.973	17.713	17.107	17.374	16.085	17.015	17.003		16.939	16.88	16.769	17.009	17.378		16.41	16.758	16.975	16.868	16.51	16.356	16.54	17.025	16.159	17.403	16.096	17.104	17.511	16.418	16.969	17.014	16.077	16.734	15.782		17.079	17.16	16.386	16.564	15.629		16.33	15.956	16.672	17.029	16.292	16.024		17.085	16.673	17.019	17.151		16.413	17.347	16.669	16.527			16.832	15.731	16.685	16.71	16.017	17.295	17.234	16.692	16.85	17.077	17.138	17.125	16.634	17.397	17.362	16.796	16.487	16.549	17.389	16.62	17.541	16.791	16.998	16.285	17.507	16.897	16.583	17.003	17.668	16.234	16.504	16.513	17.042	16.615	16.152	17.383	16.709	16.509	16.756	15.366	16.836	17.165	16.749	16.863	16.805	17.154	16.893	16.628	17.187	16.822	16.349	16.657	16.997			17.302	15.999		16.444	17.236	16.578	17.005	16.896	16.905	16.612	17.528	17.029	16.413	16.968	16.715	16.691	16.129	17.361	16.906	17.422	17.43	16.908	16.58						17.095	16.239	16.937	16.711	16.136	17.436	16.938		16.016	16.705	17.716	16.947	16.392	16.949	17.111	16.844	17.129	16.219	16.552	17.343	16.76	16.766	17.231		17.224		17.135	17.035		16.657	16.989	16.264	16.475	17.148	16.571	16.981	17.165	17.14	16.431		16.355	17.11	16.516	15.685	16.965		15.974	16.677	16.484		15.886	16.849	16.797	16.288	17.174	17.089	16.804	17.144	16.345	16.213	17.139	18.099	17.019	16.932	16.636	16.603	17.154	17.138	16.378	16.268	16.864	17.238	16.742	17.162	17.278	15.791	16.557	15.731	17.496	16.747	17.098	16.995	16.89	16.899	16.686	17.024	16.867	17.718	17.316	17.296	17.535	17.838	16.542	16.817	16.667	17.546	17.69	17.139	17.181	16.849	16.833	16.819	17.144		17.537	15.766	17.334	17.374	16.909	16.807	15.704	16.998	14.563	17.15	17.769	16.42	16.418	16.044	16.745	17.042	17.02	16.018	16.801	17.139	17.038	16.889	14.947	17.776	16.275	17.563	16.4	15.775	16.346	17.021	16.47	16.474	17.259	16.279	16.183	17.228	17.45	16.413	16.305	16.327	16.269	16.413	17.372	16.114	16.648	16.805	16.9	17.359	16.079	16.993	16.67	17.263	17.067	16.183	16.009	16.575	17.293	15.966	17.126	18.046	16.88	16.828	14.865	16.515	16.952	16.734	16.52	17.338	16.776	16.653	15.81	16.8	16.7	17.231	16.812	16.567	16.777		17.122	16.005	16.768	17.126	17.559	16.487	17.435	17.183	17.354	15.801	16.98	17.65	16.976	17.129	17.949	15.47	17.149	16.023	16.618	17.113	16.506	16.469	17.072	15.95	16.499	16.586	17.316	16.978	16.719	17.155	14.34		16.26	17.162	17.332	17.036	16.731	17.092		17.282	16.845	16.358	16.357	16.951	17.179	15.127	15.912	16.612	17.077	17.587	16.91	16.492	16.804	16.595	17.062	17.215	17.26	16.602	16.543	17.893	16.8	17.037	16.327	16.972	16.476	17.397	16.422	17	17.139	17.51	16.787	17.905		16.701	16.6	15.727	17.7	17.113	17.576	16.841	16.29	16.641	16.069	17.06	16.803			17.111		16.569	16.74	17.116	16.789		15.99	16.405	17.032	16.393	16.272	16.009	16.041	17.556	16.689	17.114	16.901	16.816		16.888	16.7	16.356	16.915	17.355	17.602	16.856	16.97	15.749	17.252	16.709	16.202	16.45	16.452	16.304	16.88	16.673	16.303	16.937	16.119	16.658			16.661	16.751	16.649	17.062	16.887	16.192	16.703	17.309	16.723	16.862	17.1	16.613	16.136		17.236	17.651	17.254	16.963	16.872	17.094	16.552		17.501		17.059	16.723	16.95		16.968	16.332		17.306	16.286	17.493	17.586	15.97	17.184		16.734		17.11	17.035	15.646	16.409	12.305	16.202	15.918	16.255	16.145	17.501		16.525	17.249	17.374	16.635	17.24	16.432	17.139	17.157	17.495	17.585	16.827		17.028	15.708	16.858	16.699	16.625	16.306				16.786	17.148	15.509	16.746	17.073	17.333			16.31	16.586	17.113	16.75	16.413		16.455	16.511	16.154	16.945	15.814	16.476	15.942	16.273
Metab_Run2_13_L_Hydroperoxylinoleic_acid	HMDB03871	13_L_Hydroperoxylinoleic_acid	13.15	13.549	12.729	12.793	13.043	12.379	12.74	13.224	13.137	13.46		13.132	13.438	13.046	13.419	13.072	13.893	12.647	13.556	13.284		13.269	14.73	13.042	13.096	13.624	13.572	13.415	13.192	12.694	12.779	12.91	12.732	12.866	12.884	13.037	13.154	13.155	13.711	15.923	15.284	13.341	12.747	12.594	12.768	12.453	13.701	14.213	13.981	13.087	13.561	12.733	14.284	13.439	12.978	12.928	12.753	12.647	13.156	12.521	12.689	13.108	12.411	12.451	12.712	12.297	12.899	12.781	13.51	12.953	12.828	13.052		13.16	12.581	13.97	12.7	12.876	13.267	13.066	12.352	13.347	13.367	13.245	13.147	13.341		12.644	12.909	13.538	12.833	13.821		12.916	12.926	13.379	13.236	13.097	13.518	13.204	13.416	13.002	13.173	12.706	12.824	12.421	13.752	12.789	13.528	13.886	13.4	13.906		13.812	14.12	13.811	12.614	14.594		13.698	13.97	13.87	13.412	12.847	13.197		12.933	12.734	13.328	12.954		12.681	14.015	13.05	13.088			13.526	12.983	12.379	12.637	13.155	12.71	13.039	13.366	13.154	12.792	13.017	12.663	12.74	12.591	12.652	12.741	12.649	12.965	13.298	12.291	12.548	13.025	13.203	13.152	13.202	12.756	13.162	16.683	13.094	13.042	12.911	13.239	13.037	12.959	13.558	14.044	13.152	12.873	13.465	13.742	13.563	13.573	13.076	13.045	13.128	12.667	13.299	13.049	12.41	12.979	12.476	12.937	12.741			13.517	14.092		13.934	12.634	13.412	12.228	12.72	12.65	12.827	12.442	12.967	12.88	12.122	12.487	12.334	13.905	13.243	12.493	12.621	13.318	13.434	13.166						12.924	13.378	13.197	14.156	12.786	13.138	13.065		13.303	12.638	13.541	13.266	14.466	13.378	13.445	12.596	13.093	13.869	13.312	12.938	13.038	12.885	12.888		14.157		14.438	12.913		13.925	13.676	13.591	13.844	13.143	12.857	12.848	13.705	12.656	12.85		12.77	13.754	13.754	13.017	12.823		13.325	13.68	12.579		14.703	13.084	12.848	13.51	13.301	12.937	12.941	13.622	12.899	12.821	12.621	12.575	12.818	12.978	12.824	12.577	12.733	13.413	14.214	12.711	12.408	12.961	12.731	12.664	12.642	12.962	13.201	12.965	12.934	12.921	13.324	12.986	13.231	12.435	12.307	12.549	12.899	12.792	12.532	13.526	12.448	13.599	12.972	13.573	12.674	12.899	12.649	12.723	13.176	12.837	12.96	13.124	12.641		12.361	12.961	12.811	12.999	12.498	13.183	13.107	12.566	13.833	13.51	13.03	12.587	14.516	12.532	12.812	13.534	13.85	12.774	12.681	13.288	13.658	14.382	13.687	14.817	13.333	12.495	13.551	13.8	13.418	12.537	13.798	14.012	14.46	12.794	12.465	13.215	13.511	13.192	13.128	14.339	12.557	13.177	12.802	13.035	13.668	12.952	12.68	12.884	13.096	12.777	12.814	12.978	12.672	13.167	12.677	12.924	12.491	13.812	12.654	12.718	12.763	12.944	13.256	12.689	12.834	14.169	13.977	12.415	13.457	12.453	13.908	12.594	13.165	13.732	12.61	13.821	13.419		12.668	13.505	12.701	13.296	13.01	14.303	12.453	13.232	13.247	14.593	13.503	12.947	12.705	13.271	13.41	14.261	12.723	13.544	12.96	12.555	13.813	14.494	13.36	13.243	13.49	13.947	13.931	14.402	13.75	12.862	14.152		13.478	12.83	12.822	13.147	12.872	12.992		13.106	13.062	13.116	12.898	12.538	13.4	13.738	12.741	12.695	13.066	12.975	12.84	12.689	12.834	12.924	12.451	12.488	13.346	13.837	12.892	12.448	12.434	13.265	13	12.743	13.267	12.857	14.021	13.01	12.422	12.083	12.456	12.706		13.666	13.18	12.919	13.141	13.024	12.984	12.698	12.753	12.787	13.12	12.559	12.945			12.759		13.605	13.383	13.877	13.522		13.266	12.857	12.992	12.742	12.984	14.146	13.017	12.967	12.871	13.797	13.783	13.627		12.867	13.021	13.778	12.461	12.892	13	12.893	12.896	13.723	12.838	13.363	13.313	13.492	12.925	14.159	12.898	13.466	13.082	13.431	13.218	13.761			13.225	14.087	13.495	13.344	13.181	12.647	12.504	12.369	13.329	13.259	12.769	13.485	13.128		13.522	13.222	12.643	13.619	12.652	13.271	13.275		13.37		13.027	12.79	13.701		12.724	12.996		12.938	14.092	12.528	12.741	12.388	12.674		15.467		12.782	13.778	13.247	12.909	16.514	12.572	13.099	12.705	13.287	13.315		13.04	14.244	12.533	12.928	13.533	12.467	13.334	12.73	13.138	13.406	12.659		13.043	14.373	12.895	12.879	12.999	12.797				14.11	13.126	12.445	12.745	13.163	13.134			14.063	13.892	12.792	12.985	12.162		12.772	13.51	12.595	12.585	13.571	13.464	15.321	13.859
Metab_Run2_Arachidic_acid	HMDB02212	Arachidic_acid	15.674	15.211	14.953	14.77	14.959	14.834	15.261	14.738	14.939	15.071		14.875	14.831	14.635	15.478	15.149	15.121	14.553	14.691	14.589		14.769	14.492	14.423	14.873	15.028	14.885	15.002	15.063	14.915	14.71	14.863	14.956	15.063	14.844	15.104	14.746	14.874	14.857	14.589	14.836	14.835	14.589	14.431	14.689	14.623	14.676	14.873	14.897	14.684	15.137	14.676	15.669	14.57	14.571	14.619	14.464	14.687	14.533	14.408	14.635	14.7	14.529	14.464	14.53	14.597	14.64	14.81	15.083	14.787	14.5	15.054		14.562	14.871	14.735	15.113	15.242	14.975	15.045	14.546	15.123	14.957	14.756	15.074	15.058		14.574	14.432	14.679	14.642	15.106		15.093	15.125	14.666	14.683	14.965	14.612	14.908	14.594	14.598	14.802	14.626	14.774	14.633	14.784	14.607	14.806	15.228	14.802	14.824		14.821	14.9	14.693	14.549	15.011		15.153	15.432	14.601	14.799	14.6	14.742		14.905	14.581	14.63	14.773		14.371	14.564	14.501	14.685			15.086	14.934	15.106	14.738	14.989	14.817	14.557	14.822	14.92	14.62	14.614	14.695	14.809	14.507	15.131	14.771	14.799	14.627	14.927	14.658	14.604	14.648	14.972	14.908	14.938	14.677	14.589	16.211	14.808	15.034	14.609	14.927	14.768	14.745	14.918	15.002	14.638	14.978	14.904	15.625	15.004	14.891	14.72	14.803	14.727	14.66	15.064	14.719	14.545	14.812	15.019	14.823	15.057			14.638	15.903		14.878	14.721	14.919	14.435	14.545	14.612	14.915	14.493	14.68	14.605	14.417	14.763	14.969	15.134	14.504	14.656	14.589	15.166	15.075	14.973						14.764	15.126	14.685	14.789	14.693	14.696	14.792		15.728	14.741	14.692	14.692	15.042	14.969	15.057	14.654	14.694	15.718	14.87	14.842	14.644	14.772	14.761		14.7		14.89	14.731		14.949	14.66	16.782	14.906	15.343	14.743	14.901	15.436	14.373	14.646		14.575	14.672	15.295	14.719	14.481		15.065	14.87	14.472		15.035	14.868	14.493	15.161	14.856	14.64	14.592	14.687	14.808	14.591	14.545	14.409	14.533	14.569	14.718	14.663	14.558	14.858	14.747	14.666	14.578	14.522	14.512	14.49	14.445	14.779	14.697	15.09	14.741	14.672	14.613	15.063	15.159	14.803	14.699	14.845	15.064	15.115	14.681	15.034	14.775	14.84	14.824	14.731	14.516	14.64	14.378	14.432	14.894	14.759	14.514	15.037	14.82		14.893	14.425	16.492	14.89	14.99	14.766	15.407	14.626	15.049	14.728	14.647	14.63	14.793	14.374	14.603	14.92	15.02	14.713	14.619	14.594	15.078	14.586	15.152	14.965	14.605	14.618	14.768	14.823	15.412	14.708	15.02	15.211	14.79	14.567	14.423	14.859	15.046	14.791	14.835	15.229	14.957	14.938	14.434	14.484	14.671	14.627	14.848	14.377	14.907	14.876	14.474	14.546	14.892	14.782	14.653	14.69	14.441	15.745	14.736	14.443	14.491	14.522	15.331	14.653	14.713	14.624	15.015	14.55	14.835	14.769	15.104	14.552	14.462	14.677	14.989	14.795	15.046		14.563	14.892	14.451	14.713	14.861	14.933	14.492	14.857	14.898	15.073	14.626	14.665	14.559	14.635	15.375	15.453	14.945	14.456	15.05	14.718	14.962	15.061	14.586	14.511	14.905	14.586	15.19	14.888	14.68	14.943	14.707		14.883	14.736	14.713	14.956	14.506	15.208		14.517	14.761	14.818	15.069	14.633	14.681	15.437	14.587	14.85	14.625	14.513	14.608	14.536	14.722	14.909	14.606	14.674	14.758	14.921	14.659	14.506	14.287	14.672	14.797	14.584	14.93	14.664	15.058	14.667	14.542	14.511	15.058	14.546		15.061	14.672	14.747	14.808	14.973	14.749	14.582	14.739	14.776	14.767	14.453	14.568			14.691		14.829	14.86	14.547	15.137		15.102	15.114	14.523	14.595	14.6	15.268	14.726	14.684	14.515	15.018	14.843	14.939		14.541	14.835	14.911	14.46	14.926	14.865	14.754	14.925	15.156	14.618	14.928	15.044	14.683	14.822	14.723	14.597	14.815	14.994	15.301	14.6	15.466			14.997	15.05	14.779	14.885	14.906	14.853	14.842	14.447	14.893	14.639	14.723	14.947	14.445		14.912	14.605	14.663	14.804	14.475	14.806	14.836		14.669		14.688	14.803	14.721		15.051	14.97		14.635	15.288	14.7	14.726	14.574	14.826		14.962		14.678	14.936	14.917	14.746	14.961	14.604	14.528	14.823	14.473	14.545		15.238	14.554	14.602	14.546	14.712	14.713	14.748	14.443	14.791	14.989	14.466		14.726	14.654	14.66	14.669	14.647	14.671				15.022	14.756	14.642	14.877	15.145	14.511			15.161	15.111	14.599	14.878	14.747		14.719	14.642	14.767	14.625	14.782	15.027	14.776	14.641
Metab_Run2_FGAM	HMDB00999	FGAM	10.849	10.454	10.314	10.162	10.493	10.666	10.473	10.637	10.684	10.882		10.709	10.786	10.479	10.436	10.504	10.872	10.668	10.419	10.513		10.4	11.505	10.443	10.703	10.943	10.723	10.525	10.092	10.403	10.367	10.687	10.435	10.315	10.561	10.734	10.475	10.998	10.364	11.069	11.511	10.575	10.048	10.172	10.83	10.129	10.501	10.798	10.856	10.313	10.65	10.345	10.874	10.364	9.969	10.547	10.131	10.254	10.301	10.024	9.96	10.34	11.141	10.19	10.028	9.905	10.302	10.012	10.776	10.385	10.275	10.444		10.355	10.359	10.877	10.634	10.312	10.746	10.482	10.179	10.644	10.768	10.496	10.498	10.578		10.318	10.293	10.337	10.748	10.615		10.175	10.491	10.708	10.444	10.394	10.483	10.225	10.957	10.23	10.498	10.143	10.394	10.168	10.833	11.12	10.62	10.888	10.296	10.82		10.329	10.777	10.684	10.541	11.001		10.209	10.631	10.581	10.507	10.08	10.418		10.486	10.189	10.771	10.079		9.969	10.343	10.098	10.335			10.763	9.979	10.26	10.175	10.538	10.232	10.129	11.416	10.507	10.505	10.319	11.042	10.245	10.164	10.241	10.491	10.142	10.297	11.111	10.331	10.058	11.189	10.256	10.072	10.338	10.161	10.376	11.692	11.059	10.249	10.627	11.139	10.41	10.803	10.486	10.978	10.185	10.755	10.437	10.229	10.591	10.364	10.757	10.836	10.807	10.04	10.463	10.148	10.235	10.681	10.418	10.181	10.327			10.61	11.014		10.63	10.656	10.489	10.664	10.562	10.265	10.483	10.661	9.723	10.477	10.183	10.751	10.297	10.898	10.815	10.339	10.21	10.404	10.353	10.478						10.64	10.486	10.51	10.574	10.534	10.661	10.492		10.896	10.143	10.719	10.791	10.756	10.466	10.402	10.38	10.448	10.586	10.428	10.96	10.761	10.198	10.045		10.508		10.732	9.931		10.527	10.286	10.291	10.201	10.801	10.243	10.493	11.065	10.096	10.282		10.318	10.67	10.507	9.953	10.366		10.127	10.718	10.198		10.894	10.347	10.099	10.545	10.816	10.953	10.107	10.615	11.081	10.396	10.599	10.456	10.7	10.324	10.83	10.134	10.924	10.806	10.827	10.32	9.998	11.008	9.956	10.305	10.128	10.075	10.867	10.378	10.252	10.638	10.583	10.321	10.523	10.746	10.682	10.015	10.427	10.488	10.277	11.677	10.471	11.191	10.331	11.015	10.8	10.71	10.5	10.056	10.365	10.816	10.788	10.508	10.359		10.614	10.318	10.327	10.507	10.145	10.697	10.031	10.095	10.346	10.631	10.513	9.802	10.369	10.133	10.195	10.633	10.598	9.837	10.53	10.471	10.542	10.817	10.57	10.475	10.849	10.156	10.633	10.977	10.675	10.651	10.766	10.592	10.673	10.434	9.901	10.072	10.416	10.595	10.821	10.713	10.379	10.217	10.194	10.35	10.446	10.936	10.194	10.263	10.332	10.329	10.238	11.056	10.287	10.08	10.425	10.085	10.121	10.833	10.659	10.642	9.998	10.713	10.016	9.903	10.045	10.77	10.671	10.358	10.795	10.295	10.215	10.784	10.497	11.116	10.551	10.849	11.038		10.791	11.177	10.912	10.505	10.92	10.699	10.568	10.58	10.731	11.095	10.255	10.798	10.181	10.725	10.561	10.705	10.224	10.485	10.311	10.391	10.091	10.829	10.113	10.159	10.444	10.448	10.782	10.749	10.712	10.164	10.786		10.591	10.029	10.439	10.571	10.304	10.835		10.882	10.13	10.159	10.157	10.12	10.819	11.379	10.057	10.291	11.299	11	10.164	10	10.405	10.019	10.08	10.124	10.692	10.51	10.568	10.441	9.927	11.064	10.225	10.276	10.696	10.848	11.528	10.696	10.358	10.125	10.256	10.121		10.833	10.12	10.058	10.976	10.587	10.64	11.302	10.058	10.441	10.408	10.049	10.366			10.116		10.149	10.899	10.399	10.122		9.91	10.437	10.623	10.145	10.388	10.229	10.055	10.784	10.314	10.449	10.798	10.666		9.978	10.951	11.024	10.495	10.017	10.375	10.126	10.764	10.61	11.14	10.863	10.702	10.728	10.429	10.472	10.035	9.887	10.793	10.44	10.444	9.937			9.902	10.383	10.448	11.006	10.324	9.78	10.025	10.908	10.809	10.202	10.289	10.881	10.312		10.675	10.188	10.341	10.394	10.1	10.541	11.052		10.614		10.783	10.628	10.517		9.924	10.14		10.351	11.043	10.129	10.51	10.066	10.415		11.224		10.424	10.784	10.205	10.192	11.682	10.368	10.691	10.025	10.583	10.605		10.207	11.209	10.025	10.165	10.747	10.234	10.423	10.688	10.618	10.749	10.617		10.228	10.465	10.183	10.202	10.241	10.313				10.129	10.436	9.542	10.308	10.498	10.856			10.531	10.759	10.362	10.222	10.355		10.251	10.571	10.185	10.424	10.371	10.439	11.255	10.24
Metab_Run2_Tyramine_glucuronide	HMDB10328	Tyramine_glucuronide	10.341	10.668	9.848	10.141	10.043	10.195	10.183	10.357	10.397	10.216		10.231	10.208	10.209	10.167	10.307	10.531	10.425	10.127	10.186		10.351	13.309	10.205	10.382	10.371	10.467	10.578	10.263	10.121	10.266	10.477	10.362	10.31	10.275	10.422	10.12	10.488	10.248	12.828	12.63	10.35	10.163	10.146	10.344	9.942	10.981	10.804	10.765	10.263	10.713	10.007	10.874	9.899	9.739	9.896	9.869	10.441	10.042	10.11	10.078	10.32	10.053	10.194	9.892	9.971	10.313	10.173	10.112	10.127	10.172	10.353		10.21	10.114	10.681	10.081	10.458	10.427	10.147	9.933	10.418	10.123	10.669	10.637	10.219		9.964	10.482	10.615	10.215	10.569		10.756	10.283	10.794	10.113	10.104	10.263	10.128	10.546	10.501	10.243	10.321	10.491	10.214	10.588	10.121	10.424	10.84	10.028	10.468		10.459	10.143	10.578	10.239	10.382		10.247	10.405	10.141	10.301	10.32	11.476		10.003	10.092	10.236	9.966		10.014	10.512	10.519	10.4			10.417	10.246	10.259	10.475	10.42	10.339	10.431	10.78	10.062	10.369	10.28	10.269	10.138	10.277	9.841	10.054	9.99	10.196	10.536	9.883	10.209	10.427	10.182	10.536	10.71	10.279	10.154	11.838	10.6	10.355	10.336	10.713	10.357	10.534	10.744	11.057	10.326	10.911	10.57	10.458	10.349	10.404	10.173	10.368	9.994	10.131	11.047	10.314	9.821	10.269	10.65	10.764	10.401			10.09	10.789		10.48	10.382	10.716	10	10.249	10.275	10.312	10.301	10.331	10.267	9.773	10.037	10.145	11.078	10.429	10.003	9.892	10.121	10.172	10.175						10.579	10.244	10.302	10.781	10.295	10.341	10.006		10.847	10.495	10.465	10.47	10.675	10.492	10.136	10.023	10.486	10.313	10.22	10.359	10.366	10.455	9.962		10.097		11.056	10.003		10.693	10.192	10.895	10.109	10.399	10.204	10.216	10.859	9.86	10.318		10.568	10.234	10.685	9.826	10.012		10.443	10.75	10.302		11.394	10.446	10.278	10.435	9.999	10.161	9.944	10.286	10.427	10.407	9.97	10.257	10.323	10.074	10.349	10.207	10.417	10.772	10.1	10.228	9.703	10.235	9.993	9.969	10.163	10.218	10.434	10.395	10.157	10.202	10.314	10.309	10.432	10.222	10.244	9.953	10.394	10.441	10.311	11.093	10.315	10.618	10.171	10.213	10.155	10.145	9.978	10.21	10.368	10.737	10.31	10.198	10.087		10.144	9.751	10.464	10.324	10.176	10.281	10.092	9.908	10.117	10.02	10.832	10.359	10.47	10.156	10.49	10.297	10.673	10.174	10.06	10.01	10.264	10.655	10.677	10.507	10.563	9.723	10.31	10.775	10.952	10.87	10.763	10.714	10.468	9.919	10.338	10.061	10.706	10.604	10.218	10.682	10.002	10.368	9.781	10.536	10.355	10.315	10.45	10.162	10.45	10.264	10.372	10.573	10.223	10.232	10.18	9.935	10.215	10.655	9.889	10.333	9.878	10.027	10.292	10.93	9.929	10.603	10.396	9.944	10.975	10.618	10.742	10.115	9.924	10.712	10.603	10.734	11.18		10.067	10.731	9.864	10.336	10.391	10.586	10.939	10.41	10.249	10.783	10.543	10.255	10.063	10.028	10.357	10.703	10.026	10.344	10.217	10.351	10.29	10.357	10.208	10.499	10.593	10.206	10.403	10.667	10.102	9.949	10.339		10.008	10.176	10.398	10.674	10.301	10.264		10.227	10.478	10.438	10.889	10.402	10.434	11.298	10.355	10.18	10.375	10.3	10.327	10.289	10.149	9.926	10.276	10.249	10.319	10.215	10.224	9.871	10.094	10.489	10.755	10.336	10.46	10.375	10.744	9.826	10.194	9.935	9.946	10.004		10.56	10.609	10.57	10.185	10.717	10.484	10.252	10.281	10.284	10.427	10.129	10.694			10.199		10.379	10.306	10.47	10.332		10.367	10.16	10.12	10.152	10.618	10.409	10.864	10.465	9.986	10.361	10.86	10.298		9.883	10.383	11.192	10.148	9.755	9.963	9.979	10.151	10.448	10.409	10.663	10.57	10.498	10.195	10.42	10.385	10.496	10.18	10.417	10.108	10.209			10.686	10.151	10.458	10.562	10.537	10.204	10.003	10.205	10.84	10.272	10.364	10.658	10.25		10.51	10.146	10.28	10.189	10.1	10.505	10.528		10.331		10.246	10.258	10.35		10.129	10.355		9.994	11.352	10.163	10.413	9.879	10.331		10.939		10.157	10.78	10.483	10.075	12.081	10.077	10.361	9.918	10.133	10.726		10.35	10.801	9.857	10.16	10.713	10.095	10.3	10.061	10.272	10.503	10.084		10.264	9.88	10.14	10.52	10.434	10.46				10.779	10.074	9.529	10.049	10.434	10.784			10.596	10.349	9.965	10.194	10.034		10.249	10.177	10.462	10.219	10.158	10.301	10.744	9.867
Metab_Run2_FGAR	HMDB01308	FGAR	10.728	10.94	11.896	11.097	11.714	12.088	12.015	12.513	11.409	13.063		11.327	11.242	11.867	11.432	12.281	11.88	11.812	11.221	11.127		10.668	11.952	11.469	12.497	10.846	11.042	11.539	11.042	11.816	10.794	12.152	11.44	10.464	10.719	10.785	12.925	10.611	10.614	11.789	12.445	10.981	11.181	10.584	12.672	11.527	10.805	10.821	10.839	11.039	10.672	10.917	11.078	10.927	10.718	10.881	10.605	11.24	10.738	11.836	11.058	10.694	11.412	10.976	11.252	10.834	10.852	10.998	10.973	10.995	11.446	11.027		10.793	11.007	11.503	11.027	10.958	11.267	10.928	11.002	11.148	11.007	11.074	11.085	11.269		11.23	11.147	10.69	11.224	11.384		10.811	11.05	11.441	11.335	10.913	10.873	11.117	11.457	11.066	11.397	11.461	11.353	10.998	11.005	11.621	11.077	11.071	11.038	11.174		10.86	11.023	11.638	12.791	10.975		11.14	11.422	10.82	10.881	11.029	11.675		10.501	11.047	11.094	11.271		10.426	11.082	10.644	10.686			10.79	10.506	11.352	11.312	11.272	11.232	11.653	10.996	10.785	11.554	11.863	11.61	11.526	11.485	11.36	11.265	11.404	11.056	12.011	11.98	11.331	11.039	10.654	11.103	11.318	11.361	11.022	11.608	11.362	11.51	11.609	11.742	11.355	11.579	10.921	11.418	11.361	10.939	10.975	10.743	11.051	10.642	10.701	11.24	10.894	10.816	11.484	10.58	11.313	11.448	10.442	11.068	11.635			10.749	11.062		11.261	11.591	11.23	12.75	11.619	10.767	10.816	11.165	11.091	10.954	11.208	11.553	10.86	12.431	11.624	11.092	10.752	11.554	10.953	10.976						11.552	10.57	11.224	10.893	10.951	10.832	11.436		10.816	11.106	11.25	11.206	11.259	11.185	11.022	11.214	11.525	10.777	10.8	11.581	11.514	10.875	10.724		11.019		11.545	10.669		11.263	10.856	10.663	10.993	11.269	11.071	11.076	11.925	11.985	11.462		11.527	11.372	10.833	10.811	11.519		11.107	11.21	10.832		11.636	11.422	10.912	10.89	11.109	11.491	11.432	11.436	10.928	11.369	11.162	11.343	11.315	11.295	11.122	10.808	10.986	11.066	11.265	11.127	11.668	11.328	11.433	11.138	11.54	10.717	11.375	11.137	10.653	11.11	11.279	11.39	11.137	11.252	11.401	11.056	11.126	11.362	11.02	11.388	11.216	11.484	10.999	11.053	11.513	11.209	11.113	11.275	10.915	11.255	11.166	11.216	11.454		11.336	10.514	10.878	10.997	10.931	11.452	11.107	11.416	10.46	10.795	11.405	11.005	11.924	10.278	10.955	12.057	11.126	10.79	11.811	11.07	10.773	11.299	10.353	11.039	11.174	11.159	11.103	11.801	10.562	11.548	11.432	11.242	11.346	11.35	10.702	10.848	11.09	10.958	11.36	11.274	11.325	11.071	11.526	11.19	11.487	11.115	11.146	11.702	10.516	10.85	11.486	11.554	11.11	10.829	11.273	11.001	11.454	11.19	10.856	11.601	11.317	11.16	10.84	11.357	11.029	11.212	11.699	11.507	11.258	11.033	10.925	12.772	11.532	11.93	11.282	11.332	10.83		11.23	11.757	11.189	11.462	11.346	11.578	11.636	10.547	11.533	11.037	10.837	11.158	11.191	10.679	11.151	10.733	11.21	10.31	10.834	11.206	11.042	11.669	11.745	11.199	10.735	10.985	11.223	11.138	11.277	11.074	10.818		10.987	11.801	11.274	11.056	11.617	11.519		11.363	10.89	10.599	10.927	11.667	11.616	10.559	11.26	11.109	11.693	11.473	11.133	10.945	11.015	10.753	11.381	10.994	10.775	10.693	11.284	11.305	10.223	10.954	10.22	11.022	11.447	11.326	10.945	11.155	11.837	11.316	11.664	11.166		10.64	10.804	11.116	11.158	11.439	11.347	11.482	11.048	10.657	12.43	11.311	10.988			10.784		11.34	11.367	11.639	10.691		10.774	10.764	11.731	11.109	11.23	10.996	10.548	11.303	11.597	10.627	11.47	11.04		11.284	11.247	11.439	11.053	10.838	11.087	11.361	11.516	11.116	11.619	11.138	10.973	11.595	11.03	11.022	10.71	11.013	10.749	11.341	11.753	10.636			10.889	10.758	10.914	11.546	10.79	11.085	11.163	11.335	11.092	11.136	10.757	11.216	10.963		11.314	11.194	11.201	11.168	11.297	11.456	11.768		11.632		11.17	11.544	10.99		10.83	10.558		11.225	11.32	11.033	11.215	11.469	11.249		11.575		10.725	10.57	10.922	11.425	12.884	11.207	11.459	10.776	11.187	11.601		10.694	11.625	11.244	11.472	11.564	10.931	10.714	11.436	10.834	11.158	11.096		11.23	11.659	10.779	11.306	11.348	10.894				11.198	10.817	10.429	11.139	11.297	11.557			10.764	11.348	11.889	11.11	10.684		11.494	11.301	10.398	11.208	10.411	11.378	11.103	10.783
Metab_Run2_7_8_Dihydropteroic_acid	HMDB01412	7_8_Dihydropteroic_acid	11.364	11.209	11.319	11.001	11.036	10.823	11.171	11.206	11.14	11.35		11.539	11.542	10.851	10.904	11.166	11.37	11.399	11.382	11.247		11.136	11.559	11.111	11.26	11.833	11.436	11.271	11.003	10.996	11.157	11.281	10.981	10.85	11.11	11.123	11.301	11.035	10.906	11.591	11.766	11.147	10.819	10.999	11.036	10.63	11.415	12.256	11.9	11.453	11.376	11.134	11.735	10.915	10.809	11.099	11.099	10.871	11.464	10.75	10.942	10.968	11.14	10.766	10.816	11.02	11.164	11.14	10.939	11.191	11.076	11.367		11.05	10.739	11.964	11.033	10.962	11.337	11.095	11.138	11.337	11.395	11.5	11.785	11.2		11.486	11.204	10.516	11.706	11.177		11.444	10.825	11.728	11.282	11.04	12.058	11.085	11.432	11.711	11.645	10.765	11.126	10.882	11.072	10.916	11.522	11.472	11.409	11.285		11.652	11.122	11.394	11.406	11.391		11.095	10.87	11.303	11.191	10.871	11.033		10.977	10.825	10.992	10.867		10.595	11.171	10.972	11.163			11.35	11.138	10.97	10.962	11.231	10.916	11.49	11.569	11.337	11.375	11.582	11.604	11.026	11.004	10.803	11.601	11.254	11.095	11.504	11.184	11.021	11.148	11.245	11.135	10.896	10.986	11.143	11.325	11.439	10.937	11.151	11.317	11.019	11.443	10.799	11.049	11.245	11.304	11.6	11.34	11.212	11.577	11.183	11.327	11.518	11.172	12.012	10.626	10.977	11.464	11.444	11.488	11.67			11.315	11.107		11.258	11.356	11.26	10.874	11.219	11.195	11.173	11.405	11.248	11.066	10.999	10.938	11.245	11.539	11.305	10.918	11.28	11.004	11.023	10.961						11.616	10.96	11.341	11.855	11.028	11.122	11.122		11.324	11.212	11.999	11.61	11.15	11.356	11.017	10.699	11.118	11.001	11.473	11.561	11.228	11.191	10.879		11.204		11.945	10.544		11.258	11.158	11.154	11.62	11.461	11.132	11.324	11.391	11.299	11.225		11.522	11.535	11.677	10.835	11.167		11.124	11.292	11.289		12.231	11.216	11.213	11.098	11.248	11.173	10.947	11.357	11.407	11.261	11.196	11.258	11.139	11.319	11.236	10.972	11.411	11.409	11.113	11.109	10.945	11.127	10.833	11.164	11.383	10.874	11.003	11.084	11.234	10.765	11.014	11.487	10.998	11.131	10.883	11.088	11.169	11.23	10.933	12.518	11.087	12.054	11.478	11.315	10.799	11.853	11.368	11.027	11.36	11.438	11.412	11.289	11.16		10.952	10.798	10.956	11.204	10.999	11.442	11.353	10.883	10.593	11.218	10.889	10.764	10.889	11.105	11.108	11.584	11.108	11.086	11.145	11.857	11.512	11.354	11.216	10.883	11.759	10.836	11.333	11.417	11.494	10.737	11.214	11.171	11.219	11.01	11.277	10.96	11.086	11.09	11.304	11.669	10.766	11.361	11.341	10.648	10.944	11.088	11.376	11.147	10.605	11.243	11.315	11.654	11.237	11.025	10.824	11.184	10.916	11.282	10.945	11.571	11.03	11.516	11.404	10.9	11.29	11.452	11.19	11.142	12.107	11.558	11.237	11.262	11.026	11.742	11.369	11.568	11.713		11.43	11.875	11.356	11.268	11.465	11.486	11.458	10.726	11.216	11.053	11.57	11.298	11.636	11.443	11.345	11.428	11.257	11.137	10.991	10.99	11.068	11.127	11.562	11.382	10.578	11.125	11.042	11.108	11.042	10.375	10.894		11.245	11.349	11.952	11.29	11.242	11.198		11.528	11.037	11.459	11.065	10.758	11.08	11.74	10.869	11.393	11.712	11.488	10.987	10.9	11.027	11.545	11.173	10.948	11.27	10.778	10.897	11.444	10.872	11.539	11.434	11.104	10.93	11.279	11.695	11.459	10.74	10.707	10.76	11.004		11.585	11.201	11.037	11.25	11.688	11.454	11.243	10.937	10.891	11.311	10.779	10.99			11.045		10.974	11.472	11.515	11.134		11.112	11.053	10.95	11.061	11.13	11.22	11.266	11.539	10.902	10.946	11.523	11.296		10.774	11.346	11.873	11.252	11.234	11.126	11.368	11.206	10.803	11.258	11.478	11.186	11.197	10.922	11.459	11.516	11.162	10.883	11.133	11.478	11.147			11.04	11.296	11.01	11.197	11.329	11.144	11.289	11.376	10.95	11.137	11.324	11.769	11.183		11.509	10.885	10.819	11.518	10.899	11.044	11.414		11.009		11.537	10.938	11.213		10.693	11.342		10.83	12.239	11.161	11.3	11.157	11.332		11.518		11.098	11.47	11.401	10.725	11.535	11.104	11.45	10.958	11.004	11.301		11.445	11.615	11.247	11.336	11.377	11.347	11.465	11.303	11.099	11.033	11.573		11.158	10.881	10.884	10.799	10.795	10.818				11.524	10.93	11.115	11.159	11.601	11.037			10.85	11.528	11.11	11.173	11.075		11.332	10.863	10.874	11.42	10.812	11.026	11.561	11.412
Metab_Run2_Progesterone	HMDB01830	Progesterone	10.586	10.346	10.243	10.072	10.323	9.862	10.266	10.148	10.405	10.353		10.188	10.323	10.254	10.411	10.413	10.495	10.026	10.41	10.096		10.171	10.808	9.962	10.16	10.551	10.608	10.317	10.361	9.945	10.336	10.21	10.204	10.375	10.389	10.163	10.381	10.154	10.102	11.549	11.458	10.245	9.957	10.276	9.927	10.283	10.459	10.93	10.663	10.135	10.294	10.098	11.848	10.26	10.071	10.153	9.915	9.867	10.168	9.898	9.94	10.334	9.948	9.689	10.075	9.972	10.129	10.036	10.313	10.224	10.061	10.391		10.203	10.12	10.75	10.029	10.189	10.639	10.011	9.577	10.422	10.331	10.422	10.379	10.224		10.018	9.771	10.274	10.189	10.478		9.872	10.189	10.244	10.471	10.33	10.242	10.491	10.771	10.368	10.174	10.164	10.264	9.695	10.719	10.032	10.781	10.624	10.15	10.537		10.474	10.448	10.504	9.971	10.956		10.419	10.269	10.208	10.321	10.042	10.335		10.203	10.346	10.495	10.23		9.682	10.46	10.205	10.322			10.422	10.234	10.055	9.941	10.673	10.053	10.027	10.478	10.115	10.227	10.107	10.36	10.112	9.805	9.917	10.295	10.15	10.173	10.172	10.284	10.182	10.16	10.318	10.248	10.369	10.12	10.154	11.777	10.308	10.408	10.054	10.273	10.336	10.301	10.488	10.63	10.3	10.08	10.642	10.834	10.694	10.584	10.019	10.362	10.467	10.175	10.461	10.153	9.949	10.25	9.911	10.076	9.938			9.878	11.177		10.6	10.197	10.15	9.712	9.906	9.958	9.945	9.943	10.198	10.4	9.828	9.977	10.182	10.421	10.015	10.149	9.802	10.438	10.075	10.091						10.099	10.175	10.144	10.9	10.071	10.097	9.978		10.801	9.694	10.283	10.541	10.68	10.232	10.401	9.842	10.189	10.742	10.292	10.315	10.08	10.153	9.791		10.335		11.29	9.926		10.309	10.174	10.756	10.629	10.171	10.062	10.145	10.794	9.819	10.452		10.138	10.386	10.713	10.074	10.002		10.258	10.25	9.922		11.865	10.026	9.959	10.528	10.377	10.193	10.035	10.179	10.208	10.111	10.034	9.925	9.965	9.962	10.147	9.779	10.197	10.413	10.418	10.197	9.788	9.696	9.906	10.062	10.153	10.02	9.969	10.185	10.101	9.943	10.006	10.126	10.04	10.137	9.81	10.014	9.894	10.045	9.863	10.468	9.903	10.6	10.236	10.329	10.427	10.209	9.938	9.722	10.163	10.133	10.226	10.141	10.27		9.945	10.001	10.271	10.372	10.348	10.333	10.63	9.904	10.343	10.176	9.934	9.944	10.588	9.916	10.041	10.375	10.252	10.107	10.149	10.041	10.213	10.561	10.391	10.717	10.217	10.058	10.219	10.589	10.514	10.112	10.292	10.571	10.635	9.984	9.964	10.193	10.287	10.116	10.142	10.669	10.088	10.449	9.986	10.053	10.088	10.075	9.858	9.776	10.053	10.292	10.206	10.078	10.669	10.038	10.112	10.263	9.89	11.066	10.096	10.135	9.96	10.124	11.372	10.073	10.307	10.176	11.026	9.733	11.126	10.233	10.283	9.972	9.666	10.38	10.14	11.097	10.558		10.105	10.857	10.012	9.986	10.303	10.568	10.01	10.32	10.404	10.557	9.916	10.207	10.017	10.39	10.791	10.61	10.153	10.325	10.356	9.964	10.482	10.755	10.355	10.402	10.336	10.354	10.712	10.79	10.305	9.928	10.411		10.313	10.117	10.309	10.134	9.828	10.268		10.553	10.316	10.256	10.386	9.902	10.334	10.858	10.204	10.551	10.306	10.045	10.252	9.96	9.868	10.21	10.317	9.93	10.21	10.311	9.976	9.782	9.851	10.694	10.184	9.747	10.331	10.738	10.3	9.944	9.946	9.624	9.896	9.945		10.606	10.146	10.138	10.308	10.635	10.488	9.947	10.107	9.968	10.418	9.735	10.067			10.05		10.354	10.568	10.258	10.385		10.355	10.157	9.852	9.879	10.29	10.649	10.154	10.207	9.718	10.51	10.727	10.492		10.028	9.985	10.83	9.908	9.957	10.312	10.051	10.065	10.349	9.935	10.204	10.325	10.231	9.945	10.63	9.618	10.331	10.253	10.551	10.233	10.587			10.382	10.482	10.36	10.255	10.33	10.01	10.206	9.95	10.562	10.244	10.278	10.04	10.257		10.171	10.222	9.759	10.383	9.721	10.096	10.593		10.408		10.061	10.372	10.352		10.03	10.097		10.159	11.829	10.061	10.312	9.815	10.039		11.482		9.972	10.586	10.418	10.187	12.65	9.951	10.028	10.019	10.108	10.068		10.158	10.508	9.794	10.109	10	10.055	10.06	9.85	10.236	10.551	9.949		10.549	10.471	10.17	10.159	10.141	10.196				10.485	10.135	9.941	10.225	10.293	10.074			10.612	10.699	10	9.903	9.997		10.094	10.348	10.145	9.81	10.415	10.204	11.448	10.379
Metab_Run2_4_Hydroxyretinoic_acid	HMDB06254	4_Hydroxyretinoic_acid	13.703	13.363	13.126	12.944	13.086	12.648	13.074	12.99	13.476	13.063		13.049	13.203	12.966	13.665	13.112	13.343	12.833	12.995	12.963		13.014	13.086	12.745	13.023	13.288	13.198	13.019	13.939	12.919	13.085	12.954	13.372	13.042	13.063	13.393	13.186	13.142	13.092	13.494	13.513	13.092	12.949	12.991	14.168	13.019	13.245	13.353	13.183	13.08	13.329	13.043	14.36	12.971	13.035	12.901	13.185	13.199	13.308	12.962	12.832	12.86	12.907	12.753	13.201	12.973	13.069	13.101	13.054	13.082	12.788	13.337		12.976	13.042	14.067	13.1	13.183	13.377	13.091	12.688	13.531	13.513	13.356	13.196	13.103		12.873	12.728	13.102	13.026	13.411		12.937	13.064	13.625	13.294	13.514	13.355	13.182	13.385	13.244	13.384	13.342	13.469	12.91	13.763	13.07	15.248	14.279	13.211	13.595		13.3	13.376	13.188	12.992	13.927		13.066	13.413	13.141	13.816	13.03	13.363		13.068	13.107	13.353	13.084		12.688	12.856	12.826	12.918			13.288	12.932	13.093	12.985	13.372	12.941	13.089	13.068	13.137	12.923	12.975	12.907	13.024	12.861	13	13.319	13.069	12.89	13.111	12.827	13.041	14.009	13.211	13.093	12.954	13.101	13.175	14.559	13.181	13.327	12.955	13.407	13.352	13.356	13.344	13.629	13.003	13.04	13.412	13.792	13.66	13.195	12.908	13.507	12.891	12.757	13.095	13.024	12.831	13.017	13.306	13.032	13.326			12.614	15.502		13.225	12.956	13.115	12.741	13.026	13.037	13.303	12.764	13.313	13.551	13.007	12.938	13.068	13.422	12.933	13.252	12.792	13.268	12.81	13.065						13.213	13.257	13.09	14.28	12.961	13.454	12.791		13.56	12.886	13.042	13.052	13.732	13.163	13.091	13.118	12.94	13.392	13.173	13.244	13.043	13.204	12.802		12.85		14.155	12.903		13.305	13.31	13.138	13.831	13.226	13.124	12.888	13.478	12.843	13.189		13.242	13.504	13.483	13.257	12.973		13.485	13.232	12.744		16.139	13.149	12.979	13.746	13.215	13.067	13.235	13.141	13.273	13.745	12.953	12.941	12.952	12.955	13.17	12.783	13.302	13.626	13.378	12.87	12.581	12.806	12.97	12.778	12.934	12.992	13.135	13.033	13.051	12.938	12.966	13.628	13.595	13.077	12.975	12.92	13.229	12.973	12.868	13.018	12.931	13.208	13.075	13.414	13.055	13.1	12.803	12.788	13.578	13.239	13.322	13.293	13.345		12.908	12.854	13.36	13.227	13.24	13.253	13.582	12.852	13.841	12.976	12.891	13.116	13.197	12.909	12.98	13.006	13.126	13.169	12.971	12.792	13.429	13.052	13.755	13.488	13.167	12.893	13.354	13.153	13.438	13.029	13.251	13.701	13.382	13.151	12.713	13.172	13.279	13.549	13.173	13.419	12.759	13.357	12.899	13.075	13.687	13.195	12.938	12.837	13.142	13.196	13.281	12.902	13.087	13.11	12.996	13.177	12.962	13.776	12.854	12.812	12.765	12.971	14.501	12.938	13.01	13.371	13.043	12.904	14.891	13.099	12.972	12.772	12.831	13.67	12.885	14.483	13.471		12.863	13.533	13.095	13.046	13.038	13.481	12.781	13.004	13.19	13.539	12.835	13.298	12.892	13.047	13.233	13.379	13.099	13.692	13.401	12.811	13.31	13.36	13.861	13.073	13.083	13.506	13.336	13.206	13.162	13.124	12.844		13.211	12.934	12.954	13.192	12.858	13.097		13.031	13.313	13.394	13.403	13.369	12.906	13.554	13.05	13.154	13.098	13.053	12.938	12.67	12.889	13.353	12.937	12.761	13.389	13.062	13.097	12.92	12.807	13.358	13.047	12.691	13.209	13.035	13.113	13.089	12.972	12.745	12.92	13.008		13.372	12.94	12.919	13.222	13.38	13.124	12.867	12.95	13.139	13.895	12.722	13.238			13.026		13.689	13.356	13.018	13.244		13.01	12.999	13.121	12.791	13.352	13.341	13.25	13.203	12.888	13.115	13.403	13.395		12.988	13.164	14.403	12.8	12.957	12.99	13.064	13.107	13.208	12.978	13.088	13.542	13.064	13.095	13.376	12.973	13.092	13.135	13.287	13.004	13.372			13.153	13.245	13.44	13.332	13.522	13.149	13.227	12.881	13.219	13.14	13.237	13.478	13.897		13.608	12.915	12.924	13.403	12.73	12.984	13.618		13.352		13.648	13.251	13.318		13.124	12.815		13.63	15.241	12.865	12.826	13.067	12.835		13.727		13.224	13.262	13.244	13.008	15.831	13.096	12.936	13.203	13.103	13.115		13.22	13.027	12.977	12.875	13.163	13.193	13.037	13.003	13.128	13.207	12.869		13.113	13.774	13.04	13.172	13.407	13.236				13.279	13.354	13.122	13.086	13.355	12.957			13.159	16.319	12.847	12.935	12.914		12.992	13.28	12.699	12.677	14.564	13.318	13.6	13.074
Metab_Run2_C21_5	HMDB00253	C21_5	9.853	10.113	9.736	9.593	9.779	9.747	9.703	9.624	9.711	9.862		9.822	9.779	9.671	9.916	10.016	9.667	9.27	10.257	9.734		9.773	11.557	9.324	9.581	10.235	10.439	9.823	9.846	9.67	9.549	9.753	9.561	9.488	9.599	9.515	9.425	9.655	9.242	12.201	11.336	9.661	9.165	9.324	9.282	9.321	9.788	10.268	9.89	9.331	9.609	9.419	10.292	9.766	9.657	9.33	9.282	9.355	9.666	9.173	9.043	9.715	9.039	8.924	9.488	9.232	9.361	9.449	10.01	9.869	9.087	9.504		9.814	9.722	9.831	9.603	9.663	9.804	9.487	9.436	9.798	9.555	9.333	10.149	10.765		8.953	9.732	9.871	9.646	9.979		9.602	9.893	9.38	10.087	10.006	9.593	10.119	10.145	10.606	9.682	9.231	9.356	9.268	9.659	8.676	10.337	9.896	9.759	9.651		10.043	9.899	9.511	8.954	10.661		9.332	9.55	9.536	10.369	9.492	8.825		9.197	9.188	10.282	9.825		8.192	9.154	8.722	8.916			9.454	9.782	9.235	9.028	9.771	9.793	9.03	9.491	9.465	9.375	9.147	9.186	9.336	9.34	9.687	9.324	9.434	9.35	9.169	10.037	9.629	9.311	9.946	9.938	9.771	9.44	8.845	10.525	9.456	9.554	9.333	9.743	9.669	9.496	9.681	9.929	9.212	9.176	9.524	9.741	10.331	9.621	9.477	10.066	9.745	9.563	10.021	10.087	9.087	9.324	9.05	9.566	8.914			9.333	11.45		10.225	9.202	9.339	8.942	9.468	9.241	9.54	9.089	9.532	9.541	9.289	9.665	9.484	9.922	9.603	9.556	9.428	9.921	9.957	10.573						9.378	10.024	9.838	10.083	9.55	9.442	9.948		9.517	9.09	10.713	10.18	10.905	9.538	10.605	9.457	9.787	10.182	9.761	9.324	9.543	9.976	9.342		9.557		11.069	9.554		9.658	9.496	10.058	10.168	9.384	9.519	9.606	10.556	9.136	8.934		9.335	9.697	10.157	9.436	9.181		9.486	9.715	8.874		11.298	9.935	9.356	9.97	9.594	9.965	9.172	9.786	9.573	8.905	9.444	9.577	9.472	9.669	9.331	9.421	9.147	9.206	10.045	10.212	8.745	9.588	9.525	9.834	9.548	9.702	8.855	9.807	9.372	9.44	9.59	9.627	9.813	9.377	8.967	9.413	9.346	9.578	9.147	10.039	9.095	10.451	10.888	9.091	10.111	9.549	9.453	9.518	9.551	9.36	9.234	9.573	9.666		8.871	9.387	9.254	9.673	9.627	9.72	9.825	9.109	9.711	9.825	9.518	8.643	9.906	9.173	9.455	10.105	9.546	9.039	9.736	9.842	9.745	10.463	9.537	10.174	9.637	9.185	9.408	10.618	9.772	9.043	9.62	10.011	10.054	9.472	9.126	9.561	9.915	9.479	9.601	10.138	9.003	9.649	9.229	9.073	9.688	9.487	9.968	9.105	9.809	9.369	9.492	9.424	9.042	9.038	9.244	9.558	8.88	10.01	8.546	9.896	9.428	9.248	9.646	9.021	10.773	10.081	12.358	8.356	9.783	9.597	9.408	8.924	9.488	9.677	9.802	9.877	10.159		9.102	9.595	9.484	9.761	9.975	9.999	9.764	9.774	10.016	9.89	9.894	9.433	8.644	9.436	11.288	10.18	8.952	9.58	9.316	9.005	10.18	10.285	10.097	10.252	10.014	9.701	11.509	11.252	10.21	9.73	10.462		9.987	9.431	10.321	9.398	9.096	9.681		9.918	9.277	9.669	9.441	9.282	9.92	9.663	9.51	10.17	9.159	9.481	9.058	9.059	9.312	9.668	9.303	9.393	9.556	9.527	9.27	9.447	8.437	10.28	9.563	8.711	9.288	9.665	9.634	9.423	9.25	9.175	9.043	9.697		9.803	9.754	9.477	9.624	10.187	9.509	9.231	9.573	9.538	9.935	8.896	9.324			9.324		9.851	9.472	9.65	9.655		9.846	9.893	9.223	9.775	9.387	9.861	9.541	9.561	9.084	10.36	9.652	9.859		9.752	9.446	10.112	9.299	9.241	9.402	9.344	9.447	9.996	9.476	9.768	9.18	9.532	9.449	9.813	9.627	10.383	9.59	9.783	9.152	10.592			9.673	9.667	10.037	10.109	10.013	9.913	9.19	9.156	9.952	9.72	9.377	9.441	9.266		9.313	9.378	9.543	9.962	9.337	9.831	10.869		10.482		9.8	9.822	9.874		9.383	9.246		9.206	10.989	9.273	9.219	9.184	9.323		11.387		9.455	10.24	10.923	9.259	12.65	9.324	9.266	9.101	9.498	9.565		9.743	9.931	9.101	9.754	9.273	9.138	9.858	8.792	9.475	9.611	9.244		9.812	10.126	9.561	9.768	9.328	9.45				9.993	9.507	10.104	9.425	9.855	9.96			9.725	10.068	9.421	9.327	9.486		8.953	10.074	9.268	8.148	9.961	9.778	10.751	9.705
Metab_Run2_Ubiquinone_2	HMDB06709	Ubiquinone_2	10.924	10.932	10.591	10.576	11.034	10.518	11.065	11.678	10.752	11.708		10.86	10.93	10.421	11.208	10.557	10.797	10.155	11.143	11.002		10.839	11.161	10.918	11.276	11.061	10.852	11.197	10.66	11.36	11.809	11.387	11.819	11.247	10.526	11.134	10.978	10.734	10.825	11.876	11.984	11.544	10.255	10.486	12.347	10.793	11.055	11.801	11.838	10.979	11.555	10.774	12.577	10.765	10.322	10.614	10.426	10.74	10.779	10.082	10.352	10.722	10.704	10.262	10.93	10.43	10.518	10.662	11.099	10.706	10.137	11.367		10.856	10.789	12.672	10.851	10.269	10.912	10.691	10.427	11.605	11.115	11.028	10.753	11.189		10.372	10.485	11.311	10.727	11.556		10.648	10.478	11.314	10.99	10.785	11.266	11.046	12.844	11.537	10.558	10.784	11	10.204	11.569	11.034	11.87	11.678	10.808	11.583		11.103	11.205	11.666	10.092	11.702		10.525	12.261	11.057	12.978	10.197	10.344		11.204	10.666	12.93	10.528		10.165	10.571	10.698	10.657			10.991	10.657	10.825	10.238	10.843	10.653	10.671	11.613	11.106	11.17	10.592	11.611	10.278	10.228	10.469	11.057	10.472	10.549	11.379	10.482	10.347	11.744	10.522	10.807	10.405	10.427	10.901	11.189	10.922	10.679	10.955	11.804	10.572	11.664	10.799	11.622	10.752	11.742	10.731	10.971	11.095	11.643	10.677	12.395	11.456	9.867	10.603	10.335	10.034	11.206	10.75	10.528	11.91			11.386	11.843		11.275	11.89	10.61	10.319	11.577	10.263	10.801	10.736	10.721	10.494	10.109	11.153	10.506	11.3	11.869	10.246	11.115	11.135	10.751	11.164						11.82	10.592	10.907	11.4	11.054	11.121	10.812		10.906	10.391	12.211	11.335	11.587	11.473	11.646	10.789	10.674	10.602	11.117	11.961	10.842	10.885	10.193		10.851		12.301	10.298		10.911	10.756	10.607	11.135	12.122	10.796	10.719	11.49	10.469	10.273		10.18	11.279	10.883	10.452	10.752		10.347	11.352	10.482		12.419	10.514	10.502	11.235	11.392	12.124	10.738	12.442	12.197	11.738	11.454	10.167	11.654	10.604	11.041	10.334	10.852	11.896	10.876	10.676	10.194	12.035	10.28	10.363	10.558	10.89	10.638	10.813	10.947	10.912	10.678	10.147	10.73	11.165	10.742	10.182	10.799	10.34	10.249	11.572	10.567	12.192	10.708	11.009	12.102	11.371	11.48	10.536	10.904	10.796	11.052	10.672	10.849		11.55	10.543	11.078	10.923	10.481	10.892	10.843	10.452	10.812	10.885	10.61	10.118	10.7	10.491	10.385	11.341	11.052	10.795	10.081	10.442	10.956	11.363	10.856	11.176	11.081	10.219	10.829	10.813	11.298	9.817	10.948	11.283	11.295	10.657	10.225	10.718	10.726	10.831	11.138	11.358	10.166	10.784	10.429	10.437	10.883	11.588	10.611	10.626	11.005	10.598	12.181	11.111	10.591	10.549	10.518	10.386	10.293	11.21	11.039	10.634	10.615	10.8	10.636	10.926	10.656	11.412	11.086	10.221	11.766	10.631	10.627	10.953	10.756	12.106	10.903	11.71	11.542		11.859	11.148	11.211	10.537	12.627	11.913	10.7	10.998	12.123	11.359	10.576	13.012	10.308	11.087	10.725	11.5	10.243	11.513	10.725	10.426	11.058	11.129	11.363	10.605	10.782	11.797	12.664	11.273	11.445	10.738	11.322		11.343	10.31	10.934	10.748	10.222	11.839		12.257	10.736	10.822	10.882	10.399	11.511	11.387	10.618	10.698	11.856	11.156	10.44	10.379	10.683	10.672	10.484	10.392	11.367	11.341	10.852	10.286	10.481	11.585	10.888	10.554	10.94	12.121	11.269	11.113	10.517	10.475	10.332	10.642		10.955	10.819	10.954	12.522	10.825	11.363	11.24	10.765	11.284	11.558	10.27	10.644			10.456		10.732	11.116	10.915	11.095		10.362	10.464	12.42	10.305	10.407	10.662	10.516	11.388	10.948	10.828	10.91	11.549		10.386	11.866	11.23	10.056	10.2	10.341	10.283	11.688	10.72	11.349	11.218	11.187	10.915	11.503	11.386	10.54	11.252	11.079	11.823	10.942	10.353			10.475	11.824	11.247	12.228	11.474	10.238	10.051	11.203	11.846	10.597	10.763	10.55	10.8		11.042	10.3	10.329	11.128	10.113	10.817	11.275		11.633		11.458	11.365	10.973		10.518	10.622		10.931	12.575	10.197	11.363	10.489	10.98		11.523		11.219	11.111	10.894	10.33	12.567	10.367	10.599	10.323	11.017	11.761		10.899	10.99	10.416	10.767	10.579	10.379	11.246	10.86	10.968	11.51	10.556		10.805	12.125	10.394	10.434	10.753	10.389				10.976	11.734	10.485	10.607	10.801	10.96			10.748	11.312	10.125	10.537	10.118		10.707	11.013	10.657	9.907	10.902	11.718	11.402	11.073
Metab_Run2_Leukotriene_A4	HMDB01337	Leukotriene_A4	11.79	12.39	11.614	11.613	11.926	11.73	11.66	12.239	11.893	12.233		12.052	12.358	11.393	12.12	11.757	12.39	11.424	12.205	11.72		11.845	14.215	11.852	12.181	12.321	12.555	12.068	12.062	11.901	11.348	12.014	11.627	11.592	11.557	12.201	12.103	11.992	11.502	15.644	15.694	12.937	11.596	11.198	12.469	11.665	12.267	12.635	12.23	11.267	11.883	11.246	12.159	11.957	11.112	11.348	11.111	11.407	11.736	10.843	11.371	12.468	11.46	11.013	11.747	11.459	11.358	11.626	11.944	11.578	11.328	11.454		11.985	11.461	12.056	11.67	11.079	11.578	11.706	10.681	11.835	11.505	11.769	11.704	11.941		11.173	12.495	12.123	11.803	13.16		11.524	11.575	12.339	12.493	12.703	12.432	11.636	12.477	12.21	11.935	11.197	11.085	11.298	12.071	12.284	12.568	11.999	11.479	12.124		12.487	12.566	13.071	11.051	14.005		11.824	13.126	12.683	11.968	11.247	10.838		11.352	11.356	11.857	11.604		11.447	12.359	12.641	12.705			11.996	11.547	11.768	10.966	11.89	11.464	11.298	12.592	12.19	12.096	12.131	11.588	11.636	11.482	11.114	12.4	11.323	11.219	12.242	11.22	11.284	11.874	11.366	11.157	11.35	11.733	12.449	12.496	12.403	11.691	12.514	12.963	11.462	12.119	12.004	11.433	12.095	11.526	12.118	13.127	12.145	11.974	11.762	11.396	11.517	11.297	11.698	11.464	10.746	12.029	11.521	12.02	11.394			12.288	16.672		12.682	11.917	12.143	11.328	11.968	11.779	11.618	11.477	11.766	11.374	10.283	11.06	10.649	12.182	11.158	10.753	11.212	12.592	12.354	11.887						11.914	11.955	12.119	12.357	11.588	11.574	11.459		11.587	11.479	12.588	12.235	12.921	11.787	12.088	11.548	11.421	11.631	12.009	11.602	12.258	11.364	11.303		13.159		13.189	11.353		12.595	12.016	12.261	11.882	11.495	11.232	11.66	12.261	11.133	11.626		11.303	12.052	12.441	11.533	11.606		11.658	12.514	11.248		13.332	11.76	11.671	11.985	11.733	11.759	11.458	12.418	11.784	12.387	11.411	11.323	11.6	11.824	11.503	11.337	11.499	11.725	12.736	11.59	10.901	11.513	11.306	11.37	11.477	11.803	11.87	11.672	11.079	11.458	11.961	11.272	11.68	10.926	11.191	10.974	11.7	11.24	11.119	12.447	11.091	12.39	12.103	11.586	11.948	11.777	11.997	11.281	11.565	11.935	11.513	11.616	11.306		11.55	11.482	11.99	11.484	11.275	11.867	11.687	11.204	11.971	11.967	11.407	11.205	13.995	11.215	11.323	12.106	11.721	11.22	11.344	12.28	12.385	12.811	12.067	11.99	12.41	11.164	12.228	12.868	12.184	11.019	12.161	12.618	12.841	11.7	11.095	11.718	11.651	11.553	11.865	13.152	11.313	11.526	11.066	12.3	12.909	11.873	11.303	11.69	11.913	11.266	11.958	11.55	11.371	11.55	11.507	11.865	10.936	12.168	11.357	11.521	11.442	11.729	12.169	11.409	11.82	12.709	13.353	10.619	12.244	11.367	11.785	11.95	12.031	12.607	11.232	12.746	12.56		11.303	12.068	11.48	12.333	11.789	13.605	11.308	11.458	11.831	13.286	11.722	11.594	11.02	11.923	12.258	13.655	11.546	12.268	11.395	11.043	12.237	13.325	12.907	12.444	11.495	12.793	12.531	12.996	12.888	11.674	13.104		12.034	11.693	11.854	11.783	11.174	11.899		11.979	11.251	11.469	11.714	11.384	12.115	13.104	12.27	11.386	12.041	11.721	11.303	11.506	11.18	11.137	11.195	10.91	12.339	12.61	11.724	11.235	11.214	12.875	11.834	12.02	12.133	12.141	12.854	12.064	10.842	11.242	11.189	11.689		12.475	11.433	11.209	12.224	11.745	12.174	12.046	11.273	11.963	12.37	11.237	11.177			11.144		11.923	12.53	13.299	12.436		11.547	11.365	12.288	11.178	11.517	12.086	11.288	12.491	12.187	12.566	12.077	12.863		11.154	12.207	11.793	10.774	11.234	11.023	11.675	12.248	12.248	12.353	12.83	12.39	12.347	11.528	13.452	11.078	12.142	11.98	11.984	12.526	12.982			11.772	12.643	12.501	12.388	12.227	11.291	11.303	11.838	11.945	11.877	11.474	11.713	11.264		11.836	10.811	11.368	11.865	10.812	11.894	11.837		12.206		11.27	11.86	12.262		11.082	11.933		11.378	13.321	10.794	11.374	10.628	12.048		14.88		12.975	12.375	12.418	11.722	16.913	11.298	11.63	11.195	11.74	11.702		11.227	12.702	11.246	11.949	12.179	10.994	11.81	11.338	11.717	11.873	11.011		11.709	13.674	11.076	11.318	11.698	11.533				12.175	11.541	11.028	11.888	11.679	11.516			12.247	12.727	11.953	11.352	10.862		11.736	12.829	11.491	11.119	12.898	12.201	12.531	12.938
Metab_Run2_Allopregnanolone	HMDB01449	Allopregnanolone	9.853	9.862	10.391	10.265	9.74	9.662	9.809	9.565	9.949	9.618		9.725	9.587	9.621	9.983	10.067	9.523	9.468	10.002	9.608		9.6	11.957	9.177	10.17	9.926	10.439	9.89	9.943	9.921	9.618	9.62	9.586	9.852	9.611	9.588	9.608	9.845	9.567	11.895	11.56	9.916	9.501	9.221	9.29	9.359	9.781	10.146	9.812	9.514	9.683	9.337	9.994	9.815	9.381	9.442	9.472	9.348	9.537	9.378	9.51	9.917	9.311	9.241	9.475	9.373	9.445	9.395	9.791	10.39	9.378	9.202		9.52	9.673	9.87	9.65	9.63	10.211	9.544	9.562	9.925	9.466	9.361	10.809	10.15		9.908	9.661	9.354	9.146	9.919		10.081	9.788	9.489	10.157	10.402	9.64	10.427	9.99	10.993	9.771	9.323	9.636	9.213	9.82	9.148	10.078	9.538	10.824	9.598		10.048	9.596	9.844	9.458	10.323		9.788	9.485	9.959	9.878	9.5	9.001		9.361	9.431	10.055	9.521		8.838	9.598	9	9.131			9.609	9.975	9.396	9.305	9.848	9.829	9.531	9.541	9.678	9.366	9.192	9.633	9.567	9.263	9.693	9.547	9.801	9.704	9.246	9.272	9.522	9.575	9.886	9.935	9.807	9.62	9.458	10.025	9.566	9.808	9.456	9.523	9.691	9.3	10.157	9.434	9.621	9.694	9.797	9.983	10.201	9.723	9.379	9.639	9.608	10.016	10.073	10.464	9.538	9.544	9.476	9.666	9.298			9.535	11.632		10.091	9.747	9.355	9.161	9.263	9.133	9.606	9.496	9.426	9.582	9.264	9.52	9.57	9.948	9.569	9.845	9.762	10.427	9.677	9.987						9.653	10.495	9.748	9.738	9.424	9.407	9.64		9.537	8.899	10.238	10.005	10.553	9.574	10.492	9.377	9.608	10.305	9.95	9.624	9.432	9.911	9.38		9.669		10.202	9.375		9.53	9.787	10.439	10.05	9.582	9.457	9.829	10.078	9.427	9.47		9.58	9.381	10.141	9.609	9.47		9.817	9.867	9.198		11.005	10.219	9.298	9.998	9.688	9.656	9.183	9.72	9.771	9.339	9.437	9.466	9.645	9.541	9.567	9.293	9.259	9.308	9.768	9.715	9.64	9.548	9.96	9.841	9.637	9.804	9.11	9.988	9.86	9.187	9.487	9.831	10.152	9.272	8.902	9.672	9.512	9.757	9.331	10.162	9.702	10.116	10.57	9.415	9.629	9.4	9.445	9.368	9.554	9.33	9.309	9.968	9.829		9.07	9.434	9.823	10.008	9.57	9.591	9.627	9.225	9.734	9.779	9.666	9.242	9.856	8.906	9.57	10.001	9.597	9.165	9.817	10.632	9.486	10.357	9.617	9.913	9.828	9.647	9.188	10.604	9.525	9.284	9.462	9.965	9.984	9.561	9.448	9.737	10.361	9.547	9.404	9.649	9.138	9.587	9.049	9.375	10.228	9.654	9.84	9.415	9.895	9.625	9.255	9.12	9.224	9.133	9.625	9.657	9.328	9.763	9.274	10.088	9.681	9.175	9.681	9.663	10.858	10.207	12.581	8.856	9.938	9.449	9.897	9.312	9.565	9.78	9.41	9.772	10.141		9.337	9.333	9.382	10.01	10.059	9.983	10.14	10.225	9.889	9.779	9.653	9.32	9.155	9.668	11.485	10.114	9.414	9.696	9.672	9.623	10.658	10.291	10.091	10.078	9.748	9.522	10.572	10.644	9.975	9.802	10.218		9.984	9.947	10.635	9.279	9.627	9.594		9.713	9.641	9.683	9.745	9.436	9.796	9.437	9.731	9.888	9.685	9.414	9.597	8.501	9.336	9.443	9.42	9.527	9.562	9.438	9.38	9.388	8.937	9.707	9.728	9.032	9.444	9.743	9.898	9.442	9.272	9.034	9.339	9.796		9.963	9.772	9.55	9.946	10.179	9.996	9.477	9.884	9.59	9.892	9.117	9.357			9.46		9.871	9.705	9.603	9.752		10.039	10.145	9.557	10.087	9.79	10.562	9.526	9.705	9.367	10.191	9.313	9.78		9.363	9.796	9.701	9.619	10	9.8	9.451	9.286	10.284	9.303	9.769	9.656	9.64	9.527	9.897	9.735	10.312	9.547	9.527	9.346	11.232			9.978	9.775	9.837	9.748	9.812	9.8	9.57	9.307	9.67	9.806	9.442	9.68	9.376		9.769	9.459	9.852	10.004	9.248	9.747	9.908		10.165		9.468	9.311	9.417		9.805	9.375		9.663	10.499	9.617	9.257	9.099	9.22		11.085		9.381	9.657	10.947	9.907	12.156	9.444	9.418	9.38	9.541	9.718		9.631	9.32	9.775	9.976	9.329	9.411	9.812	8.913	9.778	9.656	9.43		9.988	9.814	9.796	9.94	9.595	9.37				9.992	9.815	9.657	9.468	10.037	9.552			10.116	9.588	9.53	9.413	9.436		9.423	9.751	9.609	9.172	9.812	9.548	10.246	9.85
Metab_Run2_5_6_Epoxy_8_11_14_eicosatrienoic_acid	HMDB02190	5_6_Epoxy_8_11_14_eicosatrienoic_acid	12.429	12.713	12.338	12.621	12.391	11.873	12.193	12.374	12.711	12.714		12.648	12.603	12.342	12.809	12.662	12.905	12.267	13.021	12.926		12.528	15.244	13.093	12.793	12.881	13.579	13.15	15.049	13.496	12.553	12.634	12.386	12.52	12.603	12.563	12.8	12.658	12.505	15.801	15.49	13.023	12.198	12.337	12.586	12.408	13.43	12.948	12.757	12.273	12.85	12.07	13.012	12.682	12.357	12.115	11.932	12.298	12.268	11.739	12.045	12.643	11.865	12.084	12.209	12.143	12.092	12.459	12.848	12.851	12.152	12.449		12.66	12.361	12.516	12.74	12.313	12.449	12.599	11.835	12.813	12.439	13.09	12.886	12.599		11.977	12.079	12.677	12.372	12.804		12.232	12.453	12.76	13.057	13.096	12.729	13.839	13.121	13.222	12.665	12.415	12.509	12.384	12.835	12.59	13.1	12.856	13.474	13.38		13.188	13.123	13.109	12.328	13.539		12.99	12.869	12.874	12.895	12.496	12.026		12.52	12.552	12.684	12.809		11.791	13.066	12.557	12.54			12.572	12.836	12.093	12.48	12.639	12.416	12.283	12.71	12.505	12.148	12.438	12.413	11.985	12.094	12.143	12.286	12.572	12.491	12.512	12.179	12.693	12.628	12.945	12.788	12.561	12.289	12.595	13.616	12.281	12.376	12.537	12.748	12.726	12.288	13.081	12.928	12.662	12.432	12.694	13.606	12.937	12.686	12.625	12.305	12.683	12.556	13.109	12.575	11.707	12.513	12.267	12.681	12.269			12.764	13.616		12.836	12.524	12.524	11.91	12.139	12.085	12.143	12.223	12.397	12.33	11.858	12.182	12.282	13.328	12.311	12.121	12.09	12.934	13.069	12.56						12.229	12.808	12.78	12.925	12.287	12.049	12.235		13.091	11.901	13.053	12.628	13.542	12.246	12.928	12.501	12.88	12.869	15.41	12.232	12.458	12.747	12.487		12.802		17.255	12.163		13.147	12.81	13.142	12.693	12.338	12.246	12.069	14.668	12.165	12.546		12.197	12.841	13.741	12.358	12.271		12.45	13.075	11.989		15.3	12.551	12.324	13.175	12.729	12.665	12.184	12.876	12.331	12.368	12.228	12.035	12.293	12.456	12.143	11.975	11.991	12.405	12.998	12.669	12.058	12.241	12.095	12.14	12.393	12.74	12.345	12.424	12.303	12.142	12.602	12.584	12.938	11.864	12.198	12.024	12.867	12.36	11.87	13.006	12.168	12.958	12.859	12.338	12.709	12.413	12.182	12.157	12.635	12.293	12.333	12.34	12.113		11.769	12.526	12.825	12.601	12.284	15.32	13.447	12.127	13.004	12.795	12.294	11.588	14.604	11.783	13.054	12.715	12.556	12.943	12.459	12.926	13.182	13.245	12.671	12.984	12.948	12.016	12.952	13.477	13.394	12.152	12.908	13.492	13.332	12.288	12.603	13.429	12.917	12.571	12.324	13.278	12.143	12.876	11.935	12.616	13.329	12.461	12.408	12.594	12.774	12.21	12.406	11.914	12.237	12.902	12.297	12.902	11.845	13.687	12.82	12.423	12.303	12.578	13.262	12.626	12.497	13.055	14.694	11.641	13.427	12.184	13.373	12.271	12.237	13.632	12.598	16.07	12.783		11.893	13.285	12.199	13.068	12.253	13.108	12.301	12.454	13.397	12.948	12.688	12.486	11.832	12.765	13.465	13.614	12.446	12.676	12.697	11.959	13.568	13.443	13.634	12.947	12.59	12.85	13.313	13.489	13.046	12.616	13.094		12.663	12.596	12.766	12.559	12.207	12.638		12.691	12.455	12.609	12.806	12.134	12.692	13.048	12.387	12.273	12.425	12.515	12.295	12.059	12.42	12.341	11.938	12.242	12.404	13.328	11.996	12.173	11.954	12.501	12.765	12.403	12.484	12.479	12.684	12.314	12.004	11.983	12.077	12.798		12.868	12.54	12.294	12.719	13.043	12.574	12.192	12.492	12.393	13.082	11.913	12.388			12.195		12.78	12.446	12.91	12.844		12.861	13.097	12.732	12.189	12.554	13.131	12.507	12.692	12.548	13.047	12.536	12.911		12.328	12.468	12.978	11.902	12.636	12.382	12.474	12.32	13.198	14.909	12.86	12.781	12.646	12.508	13.074	12.387	12.876	12.722	12.966	12.502	13.484			12.715	12.905	12.646	12.511	12.55	12.345	12.373	12.211	12.84	12.749	12.148	12.273	12.212		12.379	12.191	12.64	12.74	11.864	12.605	13.045		13.591		12.547	12.937	12.73		12.454	12.328		12.421	14.881	12.231	12.357	11.911	12.157		14.942		12.515	12.952	13.25	12.444	16.284	12.215	12.118	12.041	12.669	12.232		12.667	13.779	12.134	12.707	12.997	12.14	12.542	11.876	12.828	13.035	12.044		12.76	13.03	12.362	12.527	12.654	12.446				13.094	12.466	12.478	12.489	12.955	12.453			13.799	12.306	12.218	12.507	11.92		12.217	13.137	12.099	11.867	12.661	12.546	13.705	12.707
Metab_Run2_C21_3	HMDB60409	C21_3	10.137	9.8	11.073	9.84	9.457	9.594	10.032	9.459	10.036	9.55		9.853	9.442	9.985	9.705	10.093	9.714	9.596	9.539	9.635		9.446	11.63	9.373	9.716	9.8	10.59	9.764	10.215	9.998	9.398	9.654	9.313	10.94	9.695	9.574	9.242	9.722	9.737	11.287	11.219	9.411	9.155	9.456	9.526	9.436	9.856	10.248	9.972	9.36	9.497	9.611	9.786	9.405	9.377	9.618	9.281	9.486	9.528	9.298	9.357	9.826	9.342	9.228	9.693	9.264	9.305	9.447	9.74	10.227	9.582	9.333		9.591	9.684	9.53	9.549	9.514	9.525	9.636	9.676	9.878	9.395	9.724	10.277	9.938		9.417	9.82	9.349	9.085	9.844		9.779	9.546	9.549	9.841	10.092	9.538	10.53	10.108	10.571	9.752	9.512	9.34	8.842	9.545	9.278	9.95	9.475	10.255	9.648		9.793	9.703	9.75	9.643	9.822		9.549	9.783	9.838	9.735	9.526	9.384		9.518	9.504	9.727	9.906		8.651	9.275	9.402	9.153			9.918	9.413	9.429	9.339	9.862	9.585	9.516	9.796	9.791	9.359	9.445	9.413	9.463	9.362	9.622	9.831	9.642	9.518	9.594	9.545	9.374	9.403	9.62	9.526	9.559	9.274	9.342	9.879	9.744	9.45	9.743	9.956	9.732	9.39	9.715	9.632	9.8	9.485	9.505	10.368	10.138	9.59	9.772	9.563	9.833	9.404	9.827	9.528	9.332	9.724	9.418	9.577	9.404			9.582	11.023		9.952	9.098	9.389	9.151	9.331	9.492	9.576	9.295	9.423	9.12	9.284	9.519	9.472	9.814	9.772	9.763	9.576	10.275	10.246	9.674						9.605	9.765	9.748	9.725	9.236	9.471	9.361		9.479	9.287	9.977	9.613	10.363	9.766	10.304	9.68	9.633	10.193	9.927	9.63	9.777	9.759	9.162		9.781		10.936	9.378		9.644	9.597	9.881	9.842	9.479	9.343	9.476	9.708	8.923	9.507		9.379	9.442	10.049	9.59	9.249		9.56	9.556	9.484		10.732	10.094	9.677	9.899	9.373	9.745	9.542	9.522	9.856	9.228	9.331	9.768	9.258	9.621	9.45	9.588	9.376	9.487	9.766	9.746	9.305	9.442	9.906	9.781	9.881	9.743	9.056	9.575	9.704	9.401	9.44	10.181	10.315	9.127	9.359	10.052	9.788	9.528	9.449	9.753	9.404	9.862	10.287	9.528	9.417	9.591	9.373	9.12	9.463	9.545	9.4	9.635	10.291		9.419	9.375	9.935	10.029	9.644	9.885	9.861	9.209	9.672	9.692	9.635	9.27	9.781	9.242	9.301	9.427	9.546	9.343	9.681	10.297	9.631	10.088	9.81	10.152	9.463	9.802	9.367	10.184	9.859	9.214	9.698	9.73	9.966	9.202	9.183	9.991	10.56	9.406	9.49	9.696	9.162	9.526	9.344	9.074	9.706	9.454	9.596	9.239	9.726	9.642	9.18	9.48	9.362	9.519	9.39	9.958	9.201	10.012	8.96	10.571	9.694	9.081	9.958	9.399	10.69	9.776	12.148	9.22	9.864	9.706	9.868	8.671	9.262	9.503	9.315	10.037	9.905		9.543	9.501	9.459	9.702	9.453	9.771	9.823	9.768	9.788	9.851	9.491	9.442	9.188	9.701	11.333	10.033	9.531	9.42	9.256	9.152	10.297	9.832	10.021	9.723	9.879	9.765	10.356	10.131	9.572	9.909	9.701		9.586	9.732	10.847	9.563	9.359	9.785		9.684	9.305	9.846	9.638	9.072	9.948	10.156	9.497	9.546	9.348	9.923	9.306	8.943	9.365	9.453	9.488	9.123	9.784	9.703	9.529	9.314	8.952	9.701	9.498	9.116	9.943	9.816	9.409	9.499	9.539	9.404	9.365	9.531		10.105	9.807	9.795	9.658	10.225	9.585	9.328	9.638	9.556	9.9	9.141	9.428			9.292		9.983	9.469	9.495	10.067		9.596	9.803	9.677	9.505	9.281	9.768	9.433	9.672	9.572	10.076	9.527	9.988		9.369	9.458	9.455	9.523	10.01	9.633	9.56	9.531	9.835	9.414	9.708	9.608	9.415	9.444	9.861	9.514	9.526	9.783	9.543	9.731	10.748			9.787	10.165	9.845	9.843	10.103	9.597	9.51	9.069	9.599	9.602	9.709	9.485	9.526		9.225	9.429	9.825	9.706	9.445	9.891	9.61		10.139		9.734	9.721	9.807		9.668	9.3		9.7	10.555	9.625	9.665	9.043	9.368		10.942		9.054	9.66	10.168	9.629	11.108	9.556	9.277	9.57	9.666	9.391		9.492	9.675	9.497	9.822	9.541	8.895	9.793	9.182	9.065	9.493	9.454		9.841	9.646	9.288	9.715	9.129	9.69				9.91	9.531	9.596	9.668	9.48	9.318			10.119	9.764	9.265	9.5	9.258		9.235	9.607	9.37	9.105	9.691	9.781	10.183	9.58
Metab_Run2_dTMP	HMDB01227	dTMP	11.522	13.322	12.031	11.633	14.055	11.955	11.482	14.976	11.705	14.703		14.62	13.055	11.252	13.891	11.849	12.503	11.637	14.472	14.726		12.377	11.77	13.612	15.674	13.393	11.698	12.813	11.438	11.406	16.499	13.568	16.066	14.263	11.201	13.83	13.043	12.855	13.738	13.456	15.095	15.559	11.311	11.929	16.638	12.858	14.25	13.891	14.135	13.92	14.456	11.716	15.099	11.648	11.197	11.699	11.701	11.795	14.371	11.362	11.556	12.328	11.588	11.476	14.994	11.585	11.468	11.472	11.864	11.363	11.537	14.294		14.063	11.567	15.501	11.604	11.683	11.599	12.037	11.564	16.588	15.718	12.682	11.666	13.567		11.56	11.956	16.442	12.696	14.791		11.598	11.67	14.679	12.683	11.589	13.033	11.696	16.311	12.128	12.012	11.725	11.837	11.687	13.944	14.135	15.744	13.724	11.55	14.444		14.35	13.267	15.385	11.62	13.712		11.822	13.519	14.168	15.345	11.58	12.367		13.927	11.726	15.007	11.847		11.308	11.461	11.77	11.45			11.596	11.024	11.914	11.761	11.697	11.189	11.757	15.736	13.413	15.691	11.817	16.171	11.441	11.456	11.559	13.752	11.558	11.204	16.887	11.689	11.856	15.31	12.52	11.329	11.871	11.093	13.864	15.071	14.391	11.275	14.036	15.283	11.818	15.892	11.274	14.822	13.927	13.922	13.014	11.812	13.11	13.989	13.238	14.257	14.553	11.154	11.777	11.059	10.884	15.041	13.929	11.261	15.244			13.87	13.841		13.79	14.528	13.417	13.268	15.698	11.453	11.656	13.513	12.932	11.322	11.086	12.912	11.063	11.773	14.018	11.203	14.028	14.225	12.778	13.175						12.486	11.364	12.826	11.602	13.561	13.999	13.858		12.831	11.587	15.783	13.833	14.904	14.394	14.408	12.29	11.548	11.765	11.43	15.499	14	11.128	10.902		13.32		13.632	11.273		12.009	13	11.641	11.551	16.283	11.678	12.665	13.984	11.677	11.714		11.976	15.193	11.7	11.515	11.603		12.06	12.043	12.086		11.993	11.73	11.604	13.963	15.483	15.953	11.481	14.678	15.573	12.692	14.332	11.867	14.65	11.687	13.601	11.379	14.817	14.758	12.079	11.727	11.736	15.228	11.95	11.764	11.449	11.408	12.05	11.748	11.598	13.771	12.224	11.794	11.826	14.764	14.66	11.678	11.663	12.144	11.628	15.941	11.725	14.482	12.011	16.408	15.584	16.428	15.367	11.559	14.441	13.505	15.841	11.77	12.057		15.873	11.491	13.622	12.011	11.649	12.293	11.52	11.588	11.354	12.175	11.665	11.4	11.822	12.708	11.747	13.818	11.922	11.795	11.794	11.839	13.462	13.465	12.269	11.732	12.251	11.85	12.558	11.802	12.391	11.548	12.562	12.54	14.725	11.551	11.787	11.538	11.551	11.332	16.006	12.117	11.236	11.797	11.382	11.792	11.438	15.825	12.076	12.106	11.728	11.641	11.679	14.182	11.683	11.384	11.558	11.327	11.777	13.497	14.752	11.809	11.633	12.105	11.471	11.867	11.709	14.491	11.792	11.735	14.356	11.838	11.602	13.424	11.902	16.558	11.591	13.905	16.787		15.371	14.056	15.319	11.775	15.356	13.26	11.637	12.048	15.616	13.212	11.521	15.042	11.634	14.242	11.756	15.218	11.882	16.737	11.778	12.034	11.588	13.023	12.217	11.718	11.369	14.345	15.431	13.138	13.829	11.623	14.22		13.301	12.033	12.151	13.788	12.144	15.08		15.159	11.729	11.178	11.665	11.72	14.526	13.554	11.377	12.036	16.268	16.544	11.201	11.383	12.179	11.133	12.042	11.549	15.146	14.4	15.022	11.273	11.309	15.279	11.39	11.372	13.088	16.019	13.652	14.124	11.569	11.501	11.484	11.264		11.744	11.149	11.792	14.285	11.87	15.957	15.753	11.865	14.422	11.534	11.23	11.48			11.678		11.375	15.323	13.285	14.351		11.333	11.237	15.271	11.375	11.793	11.563	11.403	13.858	14.721	12.157	12.982	15.109		10.956	15.38	14.386	11.533	10.826	11.715	11.627	14.865	11.168	15.915	15.451	13.871	13.892	14.1	13.759	11.562	11.214	13.405	13.759	13.687	11.142			11.574	14.121	14.9	16.102	13.564	11.872	11.198	15.415	14.391	10.988	11.678	11.648	11.475		13.966	11.161	11.311	12.882	11.14	13.944	12.915		14.756		13.949	13.891	12.35		11.345	13.052		14.427	12.548	11.025	15.068	11.18	15.462		12.962		13.172	13.672	11.903	11.619	15.208	11.673	11.836	11.347	13.677	15.434		11.679	11.711	12.091	12.005	13.057	11.652	15.306	14.366	13.903	14.512	11.49		11.922	13.898	11.448	11.677	11.641	11.536				12.017	14.775	10.832	11.932	11.471	12.876			12.265	13.661	11.184	11.577	13.181		15.097	13.377	11.755	11.537	16.13	14.372	11.755	14.426
Metab_Run2_CMP	HMDB00095	CMP	13.501	14.459	14.079	14.229	14.277	13.833	14.442	14.485	14.043	14.565		14.461	13.999	14.201	14.408	14.341	13.647	13.927	14.629	14.728		14.052	12.958	14.381	14.86	14.277	13.911	14.04	13.487	14.366	15.318	13.932	14.985	13.899	13.626	13.838	13.43	13.852	13.884	13.259	14.184	14.491	13.579	13.743	15.222	13.695	13.868	13.671	13.806	13.827	13.991	13.445	14.351	13.391	13.509	13.589	13.504	13.508	14.498	13.733	14.213	13.605	13.877	13.743	14.511	13.557	14.125	13.714	14.55	14.093	13.939	14.5		13.825	14.405	14.563	14.478	14.04	14.223	13.703	14.063	15.201	14.766	13.866	14.075	14.387		14.49	14.093	15.124	14.469	14.392		14.259	14.206	14.287	14.015	13.85	14.113	13.917	14.941	13.971	14.309	13.5	13.827	13.708	13.757	13.725	14.727	14.128	13.977	13.994		14.218	13.796	14.348	12.883	14.136		13.449	13.463	14.06	14.304	13.53	14.315		13.682	13.649	14.402	13.778		13.729	14	13.95	14.094			14.228	14.052	13.682	13.822	13.944	13.917	13.767	14.954	13.874	14.675	13.844	14.999	13.432	13.71	14.204	13.993	13.788	13.87	15.428	13.549	13.666	14.308	14.024	13.636	14.132	13.481	14.225	14.559	14.256	13.664	14.252	14.567	13.825	14.782	13.945	14.238	13.905	13.99	13.845	13.424	14.459	13.974	13.882	14.413	14.09	13.923	14.01	14.057	13.572	14.277	13.757	13.681	14.385			14.059	14.32		14.064	14.241	13.804	13.623	14.464	14.065	14.2	13.804	14.048	13.51	13.182	13.826	14	13.861	14.059	13.97	13.768	14.675	14.468	14.546						13.717	13.555	14.343	13.697	13.856	13.759	14.477		13.681	14.146	14.893	14.309	15.074	14.398	14.291	14.204	13.699	13.888	14.408	14.617	13.893	14.132	14.098		14.715		14.221	14.04		14.081	14.27	14.288	14.252	14.908	13.68	14.72	14.739	13.717	13.226		13.646	14.239	13.691	13.301	13.552		13.317	13.966	13.532		14.008	13.9	13.917	13.975	14.368	14.56	13.759	13.962	14.597	13.734	14.14	13.804	14.164	13.718	14.003	13.959	13.862	13.976	14.229	13.975	13.693	14.226	13.942	14.24	14.359	13.403	14.109	13.982	13.847	13.965	14.585	14.142	14.297	13.861	14.194	13.6	14.381	13.898	13.978	14.99	14.124	14.707	14.508	14.886	14.74	15.504	14.387	13.58	14.486	13.689	14.994	13.881	14.014		14.719	13.92	13.686	14.499	14.074	14.402	13.065	13.818	14.189	14.088	14.195	13.155	13.087	13.954	13.915	14.405	14.152	13.43	14.383	13.499	14.246	14.073	14.473	14.528	13.501	14.243	13.853	14.355	13.938	13.516	13.992	14.691	14.329	13.248	13.725	14.096	14.268	13.858	14.581	13.982	13.674	13.829	13.62	13.629	13.741	14.63	13.934	14.162	13.868	14.01	13.259	14.168	14.082	13.749	14.048	13.818	13.673	13.919	13.947	14.488	14.583	14.295	12.916	13.544	14.638	14.173	13.855	14.081	13.78	13.564	13.84	13.61	14.122	15.07	13.753	13.789	15.396		14.46	13.779	14.373	13.992	14.608	13.92	14.637	14.285	14.921	13.796	14.189	14.44	13.928	13.898	14.273	14.428	13.569	15.296	13.377	14.24	13.686	13.537	14.05	13.758	13.887	13.798	14.849	14.832	14.046	14.346	14.09		13.743	13.861	14.087	13.885	14.166	14.364		14.361	13.931	14.103	13.965	13.738	14.141	14.029	13.561	13.983	15.261	15.291	13.747	13.78	13.936	13.438	13.87	14.01	14.323	13.909	14.43	13.491	13.946	14.937	13.867	14.01	14.06	15.126	14.35	14.045	13.705	13.972	13.722	14.066		14.417	13.917	13.637	14.644	13.755	14.955	15.05	14.026	14.219	13.165	13.637	13.956			14.072		13.585	14.403	14.605	14.367		13.895	14.159	14.42	13.743	13.935	13.82	13.63	14.176	14.38	14.769	13.663	14.587		13.539	14.587	13.816	13.791	13.611	14	13.358	14.328	14.156	15.064	14.882	14.693	13.831	14.133	14.286	13.619	14.123	13.834	13.918	13.852	14.377			13.85	13.991	14.314	15.148	13.7	13.743	13.102	14.553	14.391	13.94	14.375	13.89	13.317		13.9	13.362	14.144	13.944	13.189	14.422	13.962		14.934		13.922	13.993	13.814		13.523	13.998		14.097	14.302	13.539	14.565	13.16	14.434		14.289		13.752	14.253	14.27	13.575	14.074	13.999	13.743	13.367	13.726	14.715		14.581	13.801	13.734	14.259	13.685	13.917	14.438	14.102	14.187	14.553	13.914		14.224	14.171	14.362	13.873	13.823	13.77				14.036	14.357	13.013	13.82	14.238	13.72			13.743	14.243	13.676	14.005	13.543		14.476	13.813	13.851	13.744	15.046	14.139	13.774	14.52
Metab_Run2_UMP	HMDB00288	UMP	17.081	17.746	17.792	17.738	17.916	17.667	18.363	17.904	17.814	17.764		17.648	18.007	18.093	17.96	18.239	17.518	16.911	18.152	17.833		18.122	14.258	17.674	17.856	17.869	18.254	18.281	16.742	18.347	17.509	17.237	17.264	17.233	17.469	16.991	16.978	17.854	17.45	13.771	14.058	17.233	17.092	17.437	16.675	17.575	17.405	16.529	16.282	17.248	17.359	17.048	17.244	16.548	17.146	17.013	17.452	16.587	18.144	17.133	18.146	16.964	16.996	16.839	18.168	17.364	18.04	17.326	18.857	17.945	17.685	17.96		17.162	18.062	17.886	18.06	17.546	17.879	17.961	17.355	17.779	18.105	18.069	17.411	18.028		17.92	17.806	17.973	18.46	18.076		18.149	17.833	17.324	17.994	17.521	17.853	17.701	17.494	17.623	17.986	17.272	17.766	17.624	17.338	16.977	17.366	18.157	17.494	17.199		17.56	17.585	17.143	16.892	18.023		17.158	17.032	17.289	17.668	17.108	16.888		16.636	17.577	17.527	17.848		17.536	17.936	17.644	17.715			18.066	18.05	16.962	17.38	17.66	17.701	17.032	18.137	17.476	16.791	17.395	17.142	17.277	17.266	17.967	17.227	17.359	17.611	16.739	17.075	17.111	16.997	17.546	17.614	17.17	17.789	17.501	18.111	17.473	17.374	17.338	17.444	17.183	16.761	18.041	17.553	16.962	16.89	17.792	17.446	18.477	17.436	17.655	18.04	16.784	17.532	18.182	18.026	16.665	17.54	16.639	16.89	17.051			17.215	18.04		18.026	17.814	17.377	17.799	16.983	17.457	18.425	17.393	17.35	17.499	16.306	17.119	17.739	17.688	17.053	17.46	16.612	18.426	18.531	18.476						17.623	17.679	18.321	17.849	17.677	16.902	18.485		17.538	17.969	18.106	17.983	18.522	18	17.943	18.365	17.706	16.83	18.309	17.14	17.254	17.915	17.918		18.772		17.851	18.023		18.385	18.652	17.961	18.057	17.323	17.538	18.575	18.391	17.006	16.924		17.568	17.204	17.526	17.146	17.448		16.945	17.749	17.307		18.042	17.703	17.752	17.235	16.848	17.049	17.426	17.198	17.632	17.342	17.32	16.952	17.846	17.715	17.517	17.98	16.415	17.017	18.29	17.226	17.763	16.662	17.8	17.703	17.869	16.99	18.361	17.224	17.654	17.342	18.731	17.78	18.01	16.862	17.264	17.683	17.872	17.496	17.055	17.462	17.578	17.759	18.059	17.265	17.209	18.345	17.032	17.731	18.109	16.293	18.017	17.623	17.927		17.161	17.649	16.897	18.383	17.712	18.474	16.54	17.449	18.036	18.268	17.892	16.714	17.169	17.371	17.865	18.04	18.049	16.736	17.864	16.629	18.412	17.584	18.015	18.098	17.534	17.713	17.662	16.469	18.161	16.433	17.601	18.672	17.856	16.858	16.919	17.792	17.786	17.736	16.88	17.961	17.705	15.666	16.859	17.502	17.078	17.008	18.143	18.023	18.068	17.948	17.239	17.921	18.083	17.363	17.563	17.663	17.707	17.734	16.877	18.187	18.468	18.417	16.521	17.332	18.009	17.729	17.726	17.84	16.849	17.332	17.032	16.591	18.276	17.444	17.438	16.914	17.439		16.733	17.408	17.097	17.336	18.12	18.017	17.863	17.987	18.463	18.022	17.188	17.594	17.491	16.896	17.743	17.46	17.119	17.263	17.43	17.811	17.602	18.026	18.27	17.335	17.759	17.08	17.981	18.624	17.622	18.332	17.957		17.526	17.614	17.582	17.264	16.986	17.391		17.792	17.993	18.128	17.639	17.122	17.572	17.859	17.611	17.34	17.473	16.945	17.276	17.748	17.248	17.053	17.118	17.871	17.667	17.079	17.278	16.951	17.451	17.612	17.902	17.789	17.838	17.664	17.403	17.342	17.39	17.758	17.423	17.667		18.344	17.817	17.408	18.052	17.567	17.331	18.074	17.565	17.49	15.128	17.223	17.984			17.349		17.506	17.292	18.368	17.797		18.299	17.657	17.504	17.329	17.29	17.447	17.865	17.823	17.415	19.188	17.493	17.792		17.026	17.286	16.916	17.296	17.018	17.342	17.278	17.606	17.627	17.705	17.494	17.842	17.416	17.636	18.172	17.092	18.297	17.667	17.126	17.267	17.487			17.479	17.235	17.06	17.718	16.782	17.51	17.179	16.877	17.387	18.177	18.479	17.952	16.59		17.529	17.211	17.32	17.265	16.538	18.467	18.098		18.69		16.978	16.974	17.276		16.978	17.898		17.041	17.897	17.14	17.049	15.963	17.283		17.775		17.824	17.971	18.123	17.159	13.705	17.718	18.013	16.858	17.373	17.583		17.696	16.551	17.216	18.352	17.485	17.67	17.628	16.665	17.252	17.337	17.066		17.67	18.012	18.043	17.916	17.788	17.274				18.206	17.298	16.558	17.839	18.042	18.071			16.677	17.075	17.305	17.482	17.14		17.338	17.829	17.486	16.56	17.817	17.681	17.421	18.269
Metab_Run2_N_Glycolylneuraminic_acid	HMDB00833	N_Glycolylneuraminic_acid	13.888	16.98	13.573	14.24	14.075	13.734	13.856	14.196	13.17	14.343		13.405	13.583	14.101	13.52	13.37	13.721	13.581	13.405	13.72		14.176	15.066	13.469	13.315	14.298	13.524	13.451	13.202	13.709	13.404	15.039	14.174	14.594	13.409	13.2	13.791	15.497	13.237	14.146	14.132	14.883	13.416	13.874	15.11	13.606	13.521	13.851	13.536	13.662	13.715	14.23	13.525	13.301	13.555	13.44	13.236	13.686	13.888	13.746	14.346	13.549	13.706	13.923	13.726	13.595	14.36	14.247	14.188	13.501	13.868	13.708		13.717	13.363	13.358	13.847	13.283	13.815	14.404	14.231	13.815	13.754	13.307	13.761	14.285		14.411	13.611	13.162	14.439	14.129		13.987	14.511	12.876	13.821	13.388	13.379	14.699	13.897	13.64	14.337	13.433	14.987	13.312	14.371	13.954	14.695	14.1	13.206	14.397		13.069	14.152	13.403	14.112	14.722		14.087	12.917	14.152	14.883	14.439	15.709		13.405	13.847	15.029	13.393		13.618	13.893	14.303	15.138			13.519	14.027	15.564	13.503	14.631	13.506	14.595	13.664	13.301	13.806	14.996	10.923	14.07	13.491	13.405	13.707	13.459	14.883	14.184	13.565	13.832	13.416	14.201	14.246	13.945	13.955	13.673	14.241	14.181	14.119	14.234	12.961	14.765	13.097	14.413	14.637	14.282	13.021	14.483	14.024	14.547	14.586	13.115	13.577	13.551	14.219	13.568	13.465	14.991	13.405	12.883	13.592	13.914			14.848	14.287		14.015	14.311	13.037	13.548	13.712	14.598	13.423	13.507	14.417	13.463	13.625	13.605	14.18	14.528	14.137	13.953	14.204	13.256	14.73	13.55						13.789	13.225	14.68	13.647	13.181	13.583	13.559		13.197	13.755	13.73	13.749	13.562	13.594	13.408	13.128	13.586	14.947	13.423	14.623	13.92	14.435	14.408		15.102		13.911	13.879		13.32	13.596	15.213	13.824	13.659	13.779	14.97	16.369	14.958	15.569		14.119	13.049	15.451	13.355	13.422		13.929	13.25	14.245		13.673	13.386	13.54	15.039	13.851	13.633	13.436	13.957	15.939	13.89	13.72	14.085	13.464	13.986	14.936	14.561	14.399	13.501	13.447	13.452	13.409	13.826	13.509	13.855	14.675	13.238	14.293	13.625	13.26	13.596	15.973	14.196	14.668	13.821	15.858	14.022	15.57	13.791	13.943	13.865	14.261	14.127	13.746	13.595	13.522	13.722	13.963	14.064	13.785	13.838	15.016	13.672	14.567		14.062	13.396	15.005	14.224	15.01	14.672	13.155	13.796	12.999	13.854	13.599	13.674	14.121	14.057	14.303	16.051	13.536	14.522	15.566	13.223	13.66	13.962	12.014	13.929	14.256	13.49	13.054	14.412	13.38	14.411	13.518	14.862	13.381	13.983	14.964	13.554	14.703	14.351	13.098	13.333	13.048	15.55	13.769	14.141	13.519	13.906	13.672	15.745	13.931	14.114	13.302	14.312	15.502	13.319	13.833	13.405	13.796	14.716	13.954	14.453	15.078	14.029	13.303	15.012	13.596	13.476	14.561	15.549	13.573	15.454	13.136	13.837	13.727	14.311	13.865	15.233	13.374		13.777	14.166	13.642	13.837	15.047	14.005	14.029	14.969	13.891	13.899	13.322	14.145	13.52	13.48	14.51	12.888	13.431	12.934	13.689	14.633	13.542	13.855	13.846	13.413	13.851	12.959	13.716	13.836	10.98	13.812	13.519		14.218	15.03	13.917	13.17	13.853	14.418		13.94	13.123	14.059	15.305	14.993	14.44	13.167	13.44	13.822	13.851	14.07	13.96	13.862	13.815	13.002	13.713	13.991	14.122	14.13	14.602	15.077	13.334	13.984	15.034	13.654	13.199	13.909	13.991	13.596	13.922	13.405	13.404	13.745		12.867	13.581	13.503	13.99	15.255	14.523	13.492	15.191	13.301	13.99	13.447	14.303			14.529		14.053	14.196	14.412	14.165		14.023	13.397	14.456	13.335	16.113	13.95	13.051	14.201	13.781	14.727	14.323	13.436		14.266	13.164	13.438	14.412	14.827	15.766	14.426	13.201	13.908	13.787	14.715	16.077	12.962	13.989	13.958	13.269	14.466	13.519	14.49	13.439	13.875			14.213	14.383	13.946	13.047	12.882	14.111	14.581	13.955	13.239	14.412	13.393	14.389	13.819		14.122	14.15	14.417	14.281	14.394	14.862	13.582		13.488		14.242	13.799	14.352		13.267	12.617		14.087	14.785	14.318	14.444	14.074	14.076		15.096		13.366	13.514	13.768	13.358	13.686	14.337	13.168	13.106	13.317	14.872		13.585	13.894	14.4	13.669	15.087	14.301	14.71	13.82	14.128	13.819	13.96		15.214	13.166	14.147	14.165	13.658	14.782				13.709	13.829	12.999	14.195	13.882	13.462			15.424	12.939	14.536	13.315	13.11		13.457	13.4	13.521	13.405	13.649	13.061	14.159	14.512
Metab_Run2_2_3_Epoxyaflatoxin_B1	HMDB06558	2_3_Epoxyaflatoxin_B1	14.481	13.907	14.223	14.164	14.267	13.895	13.829	13.614	14.682	14.247		13.823	14.052	13.601	13.401	14.456	14.471	14.134	14.529	14.023		13.845	13.659	13.61	13.761	13.942	14.289	14.023	14.626	14.126	14.216	14.764	13.895	14.126	13.851	14.759	14.429	14.748	14.175	13.553	14.09	14.717	14.014	13.934	14.116	13.853	15.731	15.535	15.277	14.14	14.118	14.144	14.058	14.125	13.924	14.5	13.747	14.377	13.534	13.685	13.81	14.002	14.639	14.286	13.935	13.817	13.309	14.228	13.717	13.699	13.489	13.383		14.462	13.203	13.629	13.92	13.413	13.61	13.77	13.449	13.916	13.858	13.795	13.89	13.201		13.211	13.398	13.523	13.644	13.705		13.747	14.493	13.836	13.986	14.798	13.975	14.883	15.107	13.207	13.603	14.014	14.371	13.59	14.256	13.624	14.868	14.604	14.014	16.367		13.771	14.39	15.302	13.335	15.334		13.774	14.572	14.43	13.982	15.182	13.918		14.116	15.269	14.455	13.534		13.312	13.897	13.557	13.642			14.182	14.896	15.124	13.501	14.598	13.758	13.788	13.935	14.007	13.786	13.312	14.09	13.651	14.581	13.82	13.464	13.735	13.755	13.617	13.61	13.183	13.862	14.346	14.035	14.135	13.643	14.066	14.123	13.759	14.08	14.097	14.154	13.98	13.95	14.93	13.762	14.007	14.529	13.978	14.483	13.644	14.354	14.398	13.841	14.483	14.156	14.334	13.768	13.474	13.608	13.841	13.657	13.586			13.372	14.608		14.53	14.327	14.009	13.809	13.864	14.084	14.319	14.502	13.942	13.977	13.812	13.456	14.651	14.623	14.043	13.95	13.668	13.786	13.941	13.494						13.537	13.879	13.631	14.079	14.243	13.844	13.26		14.576	13.488	13.48	13.639	13.38	14.2	14.267	13.331	14.224	14.428	14.033	13.678	13.605	14	13.572		13.561		13.708	13.858		13.824	13.874	13.717	13.818	13.73	13.467	13.75	13.895	12.95	14.309		14.057	14.456	14.67	13.969	13.917		14.093	14.665	13.999		14.369	14.441	14.788	15.228	14.471	14.415	13.98	14.395	15.418	14.666	14.199	14.036	13.655	14.078	13.992	13.773	14.029	13.941	13.847	13.89	13.869	13.672	13.8	14.413	13.515	14.298	13.702	13.611	13.678	13.89	13.61	13.732	14.017	13.598	13.765	13.643	14.862	13.699	13.731	13.312	13.687	13.426	13.064	14.628	13.565	13.571	13.601	13.661	13.902	14.823	14.096	13.24	13.13		13.374	14.595	14.194	13.353	13.575	13.611	14.848	13.517	15.018	13.869	13.75	14.235	14.134	13.429	13.449	13.816	13.741	14.096	13.28	14.376	13.886	14.342	15.387	14.006	14.32	13.178	14.649	13.649	13.851	14.275	13.588	14.385	13.651	14.735	13.328	14.058	14.006	13.282	14.384	14.03	13.405	14.256	13.427	15.464	14.109	14.828	13.554	13.267	13.676	13.668	14.865	13.841	13.703	14.23	15.499	14.093	13.795	15.541	13.739	13.256	13.586	13.733	14.008	14.377	13.37	14.139	14.333	13.366	14.468	14.29	14.599	13.461	13.624	15.052	13.738	14.353	14.358		14.839	13.943	14.163	13.674	13.167	13.725	13.31	13.455	13.715	14.77	13.443	14.384	13.476	14.28	13.142	14.64	15.129	14.308	14.885	13.527	14.315	13.646	14.013	14.314	13.598	14.157	13.514	13.699	13.917	13.437	15.539		14.467	13.474	13.179	14.015	14.108	13.724		13.577	14.179	14.718	14.059	13.444	13.362	15.448	14.334	14.297	15.08	13.388	13.472	13.595	14.19	14.146	13.894	13.67	14.375	13.927	13.553	13.913	13.345	13.833	14.129	13.574	14.19	13.829	14.782	13.582	14.164	13.749	13.569	13.303		13.959	13.999	14.127	13.857	15.14	13.627	14.787	14.405	13.691	13.972	13.357	13.565			14.596		14.138	14.23	14.824	14.14		13.634	13.753	13.871	14.126	14.758	13.954	14.098	14.393	13.871	13.571	13.843	14.166		13.299	14.472	13.844	13.879	13.693	14.171	14.279	13.891	14.014	14.131	13.605	14.234	13.963	13.857	15.391	13.508	13.944	14.463	13.584	14.757	14.45			13.862	14.227	13.764	13.745	13.509	13.998	14.528	13.901	13.923	13.518	14.175	14.14	13.543		14.07	13.416	14.137	14.187	13.572	13.583	13.543		13.534		14.283	13.818	14.371		14.659	13.887		13.666	14.307	13.77	13.769	13.816	14.205		13.986		13.85	13.865	15.302	13.543	14.405	15.174	14.159	14.789	14.454	13.248		13.772	13.491	13.337	13.95	14.161	13.886	15.407	14.083	13.84	13.919	15.014		14.009	15.305	13.739	14.331	14.346	14.925				13.721	13.64	13.825	15.085	14.088	14.24			14.383	13.587	13.906	13.954	14.184		14.453	14.743	13.479	13.738	14.776	14.062	13.966	14.217
Metab_Run2_C22_6	HMDB02183	C22_6	15.163	17.457	17.149	17.621	16.676	16.698	16.411	16.765	17.31	16.539		17.309	17.307	16.221	17.984	17.87	16.789	16.343	17.502	17.284		17.041	21.676	15.948	16.952	18.627	19.367	18.221	17.349	17.631	15.621	15.653	15.537	15.588	16.675	15.446	16.183	16.407	16.345	22.556	21.463	16.58	15.473	16.193	14.078	14.864	16.241	16.516	15.521	14.63	16.164	15.653	16.549	16.554	16.027	15.163	15.385	14.77	16.306	14.896	15.458	16.149	14.619	14.49	15.679	14.533	16.22	16.183	17.284	17.786	16.335	15.792		17.072	17.432	15.183	16.774	16.187	16.517	16.787	16.683	16.403	15.444	15.796	18.16	17.43		16.253	16.877	16.635	16.441	16.327		17.067	17.175	15.673	17.491	17.567	17.341	17.63	17.033	18.443	16.908	16.355	15.261	15.948	15.803	14.678	17.807	16.088	17.013	16.429		17.713	16.939	16.057	15.383	18.478		16.805	15.743	16.269	17.355	17.431	14.561		16.02	15.904	16.739	17.399		12.348	15.976	14.439	14.64			16.864	17.596	14.676	15.244	16.489	17.328	14.705	16.025	16.936	14.837	13.837	15.286	15.051	15.542	16.361	14.949	16.384	16.103	15.615	14.831	16.09	15.359	17.21	17.336	17.825	16.259	14.856	17.017	15.375	16.308	15.759	15.839	16.714	14.308	17.744	17.033	15.746	16.364	15.647	15.957	18.108	16.538	16.242	16.441	17.405	17.45	17.691	18.174	15.569	16.387	15.879	17.098	15.779			17.879	15.686		16.663	15.527	15.784	13.524	15.258	15.389	15.615	15.323	16.577	16.327	16.08	16.416	16.504	18.354	16.75	17.327	16.588	17.364	17.177	18.18						15.793	17.63	16.903	17.641	15.638	15.852	16.654		15.821	14.936	18.237	17.197	18.659	16.056	17.761	16.135	16.999	17.884	17.463	15.674	15.781	17.834	18.074		16.498		16.88	16.718		16.616	16.784	17.578	17.387	15.047	16.996	16.454	17.633	14.234	15.568		15.627	15.367	17.686	16.324	16.473		16.271	16.374	15.514		18.72	17.341	16.684	16.889	16.021	16.559	15.557	15.607	15.629	15.586	15.603	16.611	16.256	16.635	16.041	16.515	13.757	15.103	16.947	18.324	16.244	16.329	17.357	17.013	16.456	17.239	14.948	16.076	16.314	14.953	16.065	15.645	17.318	14.696	14.385	16.707	16.539	16.282	15.489	17.698	16.403	17.926	19.137	14.257	16.433	16.591	15.005	16.145	16.104	15.188	15.834	16.609	16.331		14.769	17.539	15.344	16.783	16.242	16.855	16.512	14.09	16.813	17.247	16.656	14.033	18.105	14.891	15.723	17.73	16.263	16.033	17.54	17.715	16.765	18.638	15.72	17.623	17.309	16.495	15.403	19.384	17.622	14.501	17.295	17.608	17.338	15.94	15.771	16.988	17.475	16.305	15.566	16.556	15.222	17.671	15.037	15.534	17.347	15.417	17.835	15.847	17.31	16.438	15.495	15.466	15.129	15.308	15.905	16.795	14.88	16.616	14.648	17.164	16.905	15.226	16.589	15.761	18.203	17.309	21.305	13.94	15.585	16.327	17.145	15.232	15.577	17.225	16.269	16.773	17.008		15.08	15.982	15.255	17.243	17.049	17.193	18.001	17.086	16.556	16.312	17.72	16.576	15.083	16.169	19.286	18.48	15.47	15.286	15.782	15.929	17.509	17.926	17.437	17.984	17.478	16.266	18.132	19.197	17.447	17.354	17.839		17.109	16.892	18.147	15.568	15.352	15.881		17.31	16.925	17.276	17.134	14.537	17.27	14.951	15.976	16.799	15.902	16.075	16.416	14.617	16.657	15.81	15.302	16.384	15.811	16.354	14.453	15.176	15.118	16.747	16.83	14.525	16.125	16.192	14.461	15.937	15.689	14.37	15.143	16.744		17.55	17.368	15.164	16.075	17.691	15.982	14.512	17.467	15.898	18.112	15.582	16.954			15.691		17.19	15.803	15.118	16.55		18.341	18.289	15.995	16.627	16.206	17.65	17.087	16.42	14.505	18.968	15.454	15.775		16.228	15.954	15.65	15.843	16.553	16.57	16.422	15.12	17.31	15.747	17.334	14.92	15.159	15.99	16.114	17.728	17.635	17.178	17.088	14.291	18.458			17.346	16.22	16.29	16.784	17.23	16.779	16.103	14.035	17.085	17.541	15.321	15.007	16.949		15.796	16.873	17.184	18.111	15.23	17.147	17.346		17.738		16.496	16.032	16.174		16.835	15.353		16.477	16.304	16.119	16.813	16.014	15.105		19.372		14.801	17.475	19.288	16.241	21.192	16.268	15.656	15.282	15.988	15.682		18	16.758	15.128	17.459	16.012	15.634	17.542	14.773	15.983	16.297	16.108		16.912	17.067	16.892	16.724	15.682	16.369				17.608	16.412	16.587	16.288	17.751	15.025			18.425	15.947	16.571	16.231	15.505		14.67	17.074	17.013	15.094	16.332	16.565	19.266	17.354
Metab_Run2_Deoxycorticosterone	HMDB00016	Deoxycorticosterone	11.055	10.93	10.718	10.617	10.788	10.434	10.765	10.555	10.57	10.808		10.486	10.561	10.659	10.75	10.782	10.956	10.697	10.612	10.602		10.696	11.58	10.479	10.965	11.089	11.249	10.595	10.909	10.707	10.521	10.568	10.556	10.377	10.805	10.764	10.572	10.622	10.447	12.339	11.941	10.857	10.547	10.664	10.911	10.5	10.606	10.857	10.725	10.546	10.926	10.562	11.981	11.025	10.528	10.605	10.74	10.641	10.845	10.379	10.608	10.664	10.279	10.427	10.425	10.396	10.765	10.677	10.697	10.721	10.681	10.754		10.739	10.469	11.53	10.819	10.376	11.063	10.759	10.655	10.813	10.91	10.586	11.11	10.979		10.594	10.459	11.113	10.548	11.163		10.887	10.787	10.752	11.069	10.946	10.782	10.824	10.998	11.089	10.802	10.474	10.975	10.692	11.093	10.576	11.083	11.023	10.712	10.926		11.105	11.068	10.753	10.566	11.241		10.579	10.641	10.784	11.028	10.726	10.631		10.697	10.458	10.749	10.918		9.902	10.778	10.477	10.434			10.771	10.451	10.72	10.482	10.65	10.796	10.665	10.616	10.757	10.762	10.557	10.427	10.413	10.683	10.693	10.824	10.565	10.185	10.893	10.803	10.711	10.687	10.745	10.832	11.097	10.874	10.674	11.52	10.796	10.77	10.758	10.835	10.877	10.804	10.878	11.201	10.415	10.621	10.807	10.702	11.361	11.089	10.536	11.015	10.698	10.603	10.756	10.872	10.391	10.789	10.643	10.614	10.815			10.633	12.27		11.137	10.449	10.526	10.171	10.841	10.378	10.606	10.427	10.528	10.499	10.646	10.41	10.536	11.08	10.654	10.702	10.648	11.013	10.93	10.884						10.825	10.585	10.917	11.305	10.705	10.665	10.641		10.797	10.169	11.134	10.844	11.672	10.718	10.993	10.454	10.517	11.158	10.817	10.757	10.47	10.873	10.72		10.885		12.01	10.576		10.845	10.762	10.693	11.313	10.643	10.649	10.551	11.22	10.407	10.586		10.461	11.048	10.985	10.408	10.838		10.749	10.836	10.505		12.316	10.793	10.588	11.005	10.869	10.645	10.514	10.919	10.849	10.419	10.748	10.781	10.712	10.422	10.567	10.259	10.523	11.119	10.858	10.872	10.603	10.761	10.61	10.542	10.628	10.721	10.415	10.36	10.637	10.223	10.537	10.73	10.681	10.491	10.108	10.539	10.752	10.907	10.495	11.111	10.916	11.138	10.913	10.735	10.762	10.692	10.584	10.635	10.675	10.515	10.909	10.817	10.662		10.722	10.421	10.603	11.058	10.741	10.554	10.736	10.498	10.712	10.618	10.804	10.322	10.851	10.112	10.421	10.878	10.952	10.595	10.442	10.768	10.97	11.217	10.879	11.44	10.713	10.53	10.564	12.12	10.894	10.436	10.944	11.084	11.249	10.384	10.069	10.777	11.189	10.728	10.634	10.939	10.518	10.923	10.598	10.459	10.964	10.861	10.573	10.519	10.431	10.855	10.783	10.691	10.923	10.571	10.497	10.707	10.616	11.068	10.519	10.889	10.415	10.534	10.895	10.59	10.872	11.044	12.282	10.508	11.531	10.66	10.655	10.391	10.427	11.058	10.712	11.377	10.893		10.594	10.827	10.632	10.722	10.883	10.957	10.861	10.957	10.847	10.783	10.701	10.894	10.393	10.499	11.483	11.126	10.41	10.747	10.861	10.432	10.97	10.831	11.101	10.602	11.012	10.917	11.404	11.69	10.913	10.62	10.721		10.706	10.657	11.076	10.864	10.572	10.729		10.954	10.553	10.786	10.592	10.63	10.674	10.875	10.436	10.72	10.68	10.751	10.486	10.012	10.502	10.608	10.504	10.427	10.692	10.584	10.622	10.571	10.34	11.268	10.456	10.49	10.664	10.713	10.579	10.782	10.6	10.609	10.428	10.893		10.898	10.91	10.348	10.808	10.802	11.006	10.753	10.382	10.814	10.786	10.321	10.385			10.729		10.812	10.918	10.806	10.849		10.674	10.718	10.723	10.412	10.684	11.338	10.887	10.855	10.458	11.049	11.212	11.083		10.582	10.735	10.987	10.365	10.275	10.904	10.363	10.839	11.022	10.644	11.205	10.572	10.682	10.484	10.785	10.493	10.846	10.524	10.955	10.507	11.202			11.017	10.783	10.741	10.829	10.759	10.58	10.657	10.579	10.788	10.873	10.598	10.709	10.762		10.926	10.679	10.805	10.951	10.44	10.935	10.869		11.075		10.957	10.834	10.877		10.606	10.47		10.759	12.122	10.733	10.714	10.271	10.582		12.03		10.368	10.946	11.158	10.479	12.607	10.211	10.343	10.219	10.375	10.911		10.871	11.054	10.735	10.711	10.893	10.431	10.702	10.436	10.844	10.927	10.401		10.791	10.895	10.621	10.84	10.645	10.623				11.198	10.712	10.433	10.59	10.714	10.729			10.881	11.39	10.846	11.04	10.426		10.393	10.891	10.495	10.244	10.818	10.674	11.849	10.711
Metab_Run2_dIMP	HMDB06555	dIMP	11.726	12.38	12.609	12.62	12.379	12.739	11.597	12.622	12.962	12.903		12.802	12.62	11.86	12.539	12.338	13.215	13.352	12.324	12.066		11.92	11.83	12.17	12.178	13.081	12.571	12.932	13.224	11.932	11.283	11.943	11.734	11.522	11.545	11.983	12.854	11.688	11.469	11.84	12.149	11.541	11.513	11.786	11.451	10.654	11.647	11.607	11.413	11.546	11.917	11.689	11.557	12.265	11.131	11.656	11.557	11.755	12.048	11.344	11.472	12.354	11.173	11.487	11.338	11.196	11.699	11.715	11.429	12.108	11.998	12.075		11.387	11.906	11.928	11.678	11.924	11.764	11.542	11.753	12.119	11.652	11.564	12.807	12.006		12.761	12.081	12.397	12.4	12.367		11.927	12.038	12.396	12.639	11.545	12.123	12.095	11.95	12.453	12.224	12.414	12.418	11.583	12.313	11.843	12.115	11.828	11.886	11.63		11.547	12.193	12.193	12.788	11.704		11.984	12.272	12.087	11.948	11.589	12.147		11.455	11.639	11.656	11.265		11.015	11.533	11.17	11.224			11.787	11.797	12.329	12.173	12.209	12.2	11.88	11.981	12.054	12.311	12.059	11.962	12.409	12.036	11.653	12.289	12.099	12.206	12.921	11.989	12.27	11.882	11.608	11.966	11.819	12.247	11.487	11.788	11.974	12.1	11.814	12.554	11.71	11.487	11.951	11.989	12.285	11.383	11.959	11.73	12.257	11.789	11.545	12.266	11.764	11.627	11.961	11.534	11.435	12.423	12.283	11.506	12.086			11.817	12.07		11.944	12.683	11.797	12.207	11.68	11.564	11.695	12.146	12.019	11.562	11.842	11.881	11.707	11.635	12.469	11.882	12.124	12.073	11.727	11.975						12.663	11.636	12.092	12.27	11.882	11.512	11.596		11.301	12.349	12.013	12.031	12.723	12.163	12.707	11.652	11.733	12.516	11.9	12.3	12.525	11.77	11.455		11.982		11.983	11.579		11.812	11.873	11.609	11.49	12.092	12.587	11.954	12.078	11.642	11.877		12.093	12.419	12.54	12.124	12.687		12.188	11.545	11.497		12.537	12.572	11.692	12.307	11.455	12.05	12.045	11.586	11.462	11.818	11.555	11.792	12.54	11.935	11.698	11.499	11.451	11.442	12.207	12.22	11.709	11.936	12.161	11.871	12.269	12.482	12.05	12.263	11.363	11.135	12.139	11.701	11.734	11.509	11.348	11.732	11.614	11.916	11.312	12.476	12.012	12.589	13.127	11.355	11.955	11.646	11.845	11.823	12.053	11.491	11.161	12.175	12.011		12.137	12.361	11.754	12.084	11.829	12.279	11.775	11.684	11.265	12.221	11.609	11.748	12.099	11.53	11.805	12.015	11.398	11.556	11.972	11.432	11.9	11.635	11.879	11.571	12.316	11.525	11.45	12.357	11.683	11.764	12.711	12.287	11.842	12.146	11.547	11.631	11.691	11.602	12.059	12.377	11.768	12.238	11.833	11.451	11.638	11.095	12.402	12.198	11.624	11.686	12.227	11.934	11.808	11.506	11.13	11.835	11.896	11.588	10.853	12.381	11.602	11.973	11.256	11.921	12.43	12.258	12.511	11.186	11.576	11.788	11.6	11.956	12.16	11.818	11.852	12.315	12.246		12.024	12.437	11.462	12.477	12.332	12.769	12.419	11.786	11.774	11.696	12.787	11.719	11.863	11.444	12.832	12.496	11.646	11.713	12.024	11.666	11.813	12.702	12.744	12.214	11.878	11.416	13.157	12.324	11.915	11.804	11.329		11.924	12.288	12.846	11.78	12.121	11.957		12.143	11.63	12.279	11.949	11.936	11.393	11.732	12.231	12.354	12.331	12.838	11.713	11.457	11.614	11.609	11.859	11.773	12.459	11.488	11.746	11.783	11.639	12.069	11.219	11.552	11.899	12.008	11.637	11.969	12.21	12.215	11.81	11.86		11.805	11.401	11.866	11.891	12.2	12.231	11.874	11.766	11.985	12.647	12.112	11.498			11.876		12.22	12.435	11.731	11.532		12.481	13.867	11.809	12.228	12.299	11.936	11.227	12.583	11.859	12.322	12.173	12.071		11.633	11.692	12.421	12.035	11.702	11.636	11.728	11.901	12.004	11.828	12.083	11.532	12.13	11.361	11.96	11.85	11.908	11.478	12.676	12.129	11.807			11.887	11.649	11.978	11.568	11.799	11.827	11.979	12.091	11.547	11.953	11.565	11.825	11.595		12.095	12.324	11.94	11.85	12.216	12.371	12.382		12.232		12.065	11.761	11.669		11.419	11.545		11.301	11.87	11.955	11.72	12.125	11.682		12.072		11.887	11.846	12.577	11.652	11.461	12.087	12.214	11.547	11.849	11.633		11.977	11.563	11.345	11.914	12.37	11.295	12.195	11.588	11.318	11.185	11.75		12.243	12.218	11.942	11.837	11.574	11.357				11.676	11.764	12.34	11.88	12.089	11.938			12.029	11.547	11.843	11.762	12.549		12.212	11.826	11.611	12.112	11.306	12.049	11.791	11.737
Metab_Run2_11b_Hydroxyprogesterone	HMDB04031	11b_Hydroxyprogesterone	11.698	12.256	11.625	11.355	12.196	11.388	12.307	12.288	12.366	12.51		11.609	12.12	11.505	12.086	11.96	12.213	11.683	12.174	11.85		12.31	12.857	11.311	12.054	12.252	12.484	12.283	11.688	12.597	12.274	12.371	12.293	11.646	11.435	12.44	12.394	11.898	11.918	13.422	13.442	13.771	11.869	12.147	12.818	12.549	12.303	12.496	12.415	11.391	12.395	12.04	13.145	12.276	11.408	11.464	11.327	11.526	11.9	11.012	11.897	12.202	11.479	11.03	12.037	11.727	11.298	11.962	12.077	11.706	11.592	11.831		12.051	11.635	12.671	11.786	11.778	11.57	11.603	11.023	12.285	12.208	12.195	11.928	12.233		11.413	11.699	12.439	11.482	13.234		12.261	11.793	12.061	11.932	12.079	12.208	11.557	13.001	12.4	11.553	11.539	11.702	11.287	11.985	12.178	12.524	12.63	11.702	12.191		11.882	12.375	12.559	11.876	13.14		12.08	12.603	12.143	12.982	11.429	11.516		11.863	11.702	13.024	12.013		11.531	12.337	12.286	12.518			12.021	11.48	12.331	11.359	11.923	11.831	11.668	12.778	12.444	12.327	12.367	12.246	11.409	11.978	11.399	12.366	11.928	11.63	12.083	11.301	11.217	12.925	11.436	11.258	11.324	11.625	12.627	12.741	12.093	11.684	12.424	12.716	11.709	12.231	12.056	12.226	11.997	11.992	11.923	12.6	11.969	12.123	11.655	12.815	12.125	11.207	12.004	11.536	11.037	12.169	11.843	12.427	12.21			12.008	15.455		12.862	12.262	11.978	11.543	12.458	11.615	11.708	11.704	11.82	11.75	10.798	11.975	11.535	12.236	12.054	11.505	11.486	12.275	12.092	11.897						12.803	11.682	12.62	12.395	12.21	11.668	11.947		12.115	11.536	12.91	12.071	12.754	12.29	12.628	11.866	12.239	11.608	13.34	12.153	12.012	11.852	11.49		12.42		12.964	11.383		12.138	11.779	12.042	12.51	12.342	11.26	11.726	12.738	11.867	11.802		11.265	12.268	11.842	11.541	12.261		11.309	12.584	11.626		13.225	11.601	11.808	12.408	12.285	12.219	11.675	12.691	12.322	12.237	12.056	11.013	11.94	11.793	12.343	11.56	11.735	12.484	12.332	11.74	11.319	12.472	11.319	11.56	11.611	12.468	11.747	11.644	11.592	11.886	12.029	11.489	11.984	12.132	11.54	11.254	12.027	11.484	11.263	12.257	11.46	12.783	12.465	11.887	12.965	12.485	12.051	11.87	11.775	11.339	11.994	12.102	11.909		12.056	12.162	11.642	11.621	11.702	11.941	11.666	11.651	12.131	12.033	11.704	11.188	12.624	11.274	11.501	12.255	12.234	11.736	11.493	11.701	11.883	13.026	12.289	12.107	12.07	10.981	12.292	13.367	12.285	11.226	12.309	12.367	12.55	11.456	11.501	11.702	11.516	12.081	12.275	12.499	12.251	11.583	11.536	11.418	12.271	12.677	11.993	11.739	12.632	11.606	13.249	12.115	12.129	11.302	11.737	11.694	11.43	12.442	11.888	11.536	11.878	11.609	11.705	12.447	11.718	12.48	13.058	11.326	12.319	11.542	12.015	12.138	12.119	12.664	11.42	12.612	12.612		12.176	12.071	11.822	11.73	13.04	13.093	11.937	11.843	13.09	12.881	11.578	12.881	11.172	12	12.264	12.901	11.345	12.53	12.064	11.13	11.926	12.715	12.314	12.152	12.185	12.757	12.806	13.126	12.378	12.33	12.527		12.391	11.43	11.848	11.715	11.319	12.147		12.189	11.213	11.495	11.727	11.896	12.101	12.812	12.031	11.595	12.45	11.86	11.807	11.606	11.873	11.514	11.594	11.282	12.675	12.353	12.298	10.926	11.193	13.051	11.861	11.877	11.953	12.592	12.811	12.26	11.077	10.907	12.05	11.809		12.048	12.015	11.559	12.619	11.693	12.264	12.087	11.588	12.398	12.177	11.447	11.554			11.823		11.819	12.398	12.386	12.246		11.282	11.899	12.786	11.233	11.407	11.918	11.702	12.391	12.087	11.851	12.035	13.087		11.639	12.379	12.325	11.147	11.459	10.723	11.746	12.718	12.271	12.096	12.735	12.202	12.336	12.127	13.089	12.195	11.803	12.063	12.344	12.371	12.604			11.706	12.835	12.871	12.644	12.507	11.39	11.34	12.039	12.066	11.637	11.504	11.706	11.564		11.96	11.33	11.585	11.874	11.139	11.918	12.316		12.367		11.713	12.306	12		12.034	11.871		11.702	13.282	11.318	12.063	10.822	12.066		13.945		12.93	12.448	12.379	11.42	14.331	11.484	11.913	11.378	12.133	12.261		11.783	11.873	11.462	12.2	11.811	11.576	11.948	11.687	12.338	12.895	11.416		11.815	13.026	11.617	11.622	11.804	12.324				12.505	12.36	11.405	11.349	11.694	12.109			11.781	12.257	11.671	12.2	11.347		11.921	12.274	11.696	11.092	12.581	12.196	12.641	12.756
Metab_Run2_Leukotriene_B4	HMDB01085	Leukotriene_B4	11.664	12.256	11.511	11.871	11.806	11.961	12.367	12.242	11.888	12.188		11.864	12.049	11.488	11.92	11.935	12.03	11.666	12.009	11.808		12.384	13.648	12.198	12.3	12.283	12.818	12.086	11.902	12.81	11.767	12.09	11.67	11.765	11.748	11.854	12.553	12.09	11.66	14.339	14.149	13.803	11.654	12.228	12.189	12.537	12.182	12.216	12.037	11.501	11.897	11.557	12.518	12.326	11.437	11.741	11.132	11.495	11.727	11.254	11.544	11.924	11.681	11.183	11.565	11.686	11.967	11.839	11.992	11.968	11.565	11.602		12.038	11.612	12.483	11.897	11.455	11.871	11.749	11.665	12.428	12.029	12.448	11.915	11.907		11.217	11.315	12.559	11.711	14.095		12.197	12.338	12.156	12.622	12.007	12.085	12.207	12.418	12.397	11.887	11.563	11.639	11.46	12.461	12.214	12.339	12.279	11.992	12.209		12.137	12.183	12.489	12.062	12.932		11.85	12.44	12.055	12.075	11.583	11.336		11.664	12.078	12.114	11.871		11.596	12.693	12.214	12.336			12.356	11.569	12.537	11.595	12.29	11.509	11.737	12.529	12.023	12.657	12.181	11.872	11.809	12.003	11.944	11.998	12.039	11.758	11.964	12.058	11.372	12.237	11.854	11.872	11.793	11.949	12.001	12.45	12.005	11.852	12.077	12.361	11.85	11.914	12.289	12.397	11.924	11.544	12.074	12.58	12.339	11.939	11.916	12.005	12.19	11.676	12.278	11.913	11.457	12.329	11.781	12.417	11.643			12.241	13.006		12.531	12.182	11.859	11.294	12.002	11.541	11.747	11.833	11.82	11.933	11.116	11.858	11.671	12.704	11.569	11.451	11.193	12.162	12.524	12.107						12.301	12.035	12.134	12.472	11.623	12.052	11.544		12.204	11.378	12.444	12.355	12.809	11.959	12.107	11.669	12.358	11.603	12.615	11.979	11.808	12.276	11.667		12.273		14.246	11.354		12.187	11.916	12.004	12.542	12.065	11.682	11.673	12.817	11.77	11.966		11.265	11.865	12.799	11.822	11.816		12.174	12.567	11.877		13.207	12.033	11.594	12.19	12.034	11.957	11.7	12.205	11.847	11.579	11.662	11.471	11.619	11.962	11.821	11.719	11.299	12.106	12.529	11.827	11.168	11.621	11.494	11.465	11.727	12.145	12.027	11.971	11.809	11.767	12.253	11.782	12.13	12.373	11.56	11.431	12.677	11.561	11.249	12.442	11.74	12.871	12.257	11.875	12.48	11.949	12.156	11.83	11.762	11.454	12.033	11.915	11.823		11.926	11.587	11.706	12.102	11.264	12.273	11.904	11.913	12.733	12.235	11.788	10.946	14.122	11.563	12.133	12.442	12.067	11.85	11.77	12.043	12.32	13.18	11.909	12.398	12.762	11.347	12.121	13.258	12.387	11.433	12.511	12.515	12.616	11.334	11.488	12.006	12.071	11.926	12.142	12.654	12.283	12.957	11.498	11.829	12.552	11.958	12.194	11.733	12.458	11.692	12.945	11.961	12.153	11.835	11.439	11.644	11.622	12.162	11.649	11.964	11.893	11.666	11.978	12.104	11.658	12.478	13.606	11.316	12.31	11.563	12.449	12.119	12.152	13.113	12.066	12.774	12.249		11.532	12.768	11.62	12.549	12.06	12.866	11.713	11.678	12.093	12.385	11.698	11.881	11.346	11.945	12.452	12.553	11.561	12.653	12.034	11.393	12.682	13.012	13.099	12.287	11.998	12.196	12.489	12.702	12.15	11.74	12.6		11.788	11.765	12.442	11.509	11.457	11.859		11.893	11.454	11.675	12.312	11.934	11.798	12.312	11.662	11.932	12.041	12.065	11.979	11.6	11.548	11.804	11.498	11.419	12.264	12.139	12.145	11.528	11.478	13.097	11.87	12.024	11.751	12.109	12.523	12.245	11.382	11.532	11.22	12.324		12.391	12.466	11.534	12.268	12.052	12.017	11.948	12.159	11.971	12.262	11.398	11.801			11.641		12.116	12.318	11.944	12.252		11.947	12.305	12.286	11.599	11.768	12.249	12.033	12.367	12.307	12.241	12.034	12.694		11.869	12.274	12.274	11.669	12.069	11.554	11.938	12.013	12.357	12.107	12.484	12.121	12.296	11.945	12.793	12.177	12.628	12.071	11.972	11.985	12.326			12.02	12.59	12.551	12.518	12.247	11.564	11.763	12.026	12.126	11.912	11.661	11.757	11.71		11.93	11.528	11.674	12.123	11.551	12.129	12.324		12.407		11.63	12.42	12.164		11.961	11.658		11.544	13.525	11.496	11.995	11.122	11.809		14.123		13.241	12.694	12.432	11.531	15.481	11.432	11.805	11.356	11.831	11.864		11.83	13.452	11.401	12.114	12.326	11.404	12.014	11.573	12.537	12.476	11.459		11.7	12.684	11.316	11.845	11.779	12.223				12.626	11.923	12.336	11.75	12.117	12.081			12.623	12.166	11.722	12.184	11.042		11.66	12.402	11.686	11.401	12.563	12.295	13.349	12.135
Metab_Run2_Famotidine	HMDB01919	Famotidine	11.883	11.754	11.903	11.758	11.982	11.819	11.9	11.659	12.232	12.065		11.849	11.929	11.684	11.241	12.192	12.084	12.006	12.267	12.132		11.905	11.922	11.75	11.948	12.137	11.991	11.951	11.814	11.987	12.255	12.445	12.067	11.808	11.899	12.398	12.366	12.341	11.942	11.768	12.214	12.323	11.917	11.595	12.216	11.981	12.774	13.181	13.042	11.951	12.136	11.838	12.019	11.699	11.763	11.842	11.582	12.02	11.692	11.547	11.637	11.809	12.308	12.026	11.746	11.494	11.045	11.991	11.94	11.742	11.449	11.788		12.179	11.46	12.023	11.736	11.768	11.774	11.804	11.844	11.995	12.105	11.709	11.9	11.709		11.693	11.816	12.098	11.916	11.991		11.72	12.309	11.796	11.715	12.034	11.487	12.148	12.585	11.444	11.924	11.64	12.126	11.332	12.138	11.773	12.58	12.014	11.819	13.936		11.786	12.138	12.71	11.553	12.75		11.539	12.197	11.765	12.033	12.459	12.153		11.878	12.577	12.278	11.733		11.327	12.041	11.754	11.686			11.973	12.469	12.259	11.68	12.206	11.798	11.744	11.836	11.866	11.871	11.789	12.121	11.529	12.37	11.494	11.613	11.509	11.649	11.895	11.948	11.697	11.862	12.096	11.939	11.843	11.682	11.722	11.935	12.122	11.959	11.976	11.752	11.845	11.754	12.197	11.96	12.098	11.862	11.744	10.704	11.467	11.862	11.926	11.718	12.073	11.879	12.519	12.159	11.779	11.738	11.451	11.698	11.829			11.851	12.181		12.072	12.194	11.926	12.039	12.023	11.919	11.874	12.347	11.796	11.781	11.518	11.687	12.127	12.275	12.071	11.85	11.678	11.412	12.091	11.661						11.76	11.757	11.508	11.814	12.032	11.695	11.702		11.701	11.552	12.039	11.94	11.996	12.004	12.231	11.452	12.207	11.875	11.808	11.86	11.636	12.038	11.68		11.482		11.771	11.715		11.855	11.756	12.095	11.719	11.888	11.668	11.742	12.264	11.375	11.79		11.526	12.074	11.576	11.283	11.9		11.786	12.167	11.833		11.873	12.109	12.478	12.404	12.38	12.233	11.711	12.136	12.728	12.139	12.037	12.234	11.809	12.037	11.672	11.69	12.062	11.649	11.681	11.803	11.769	11.77	11.917	11.891	11.533	11.454	11.559	11.69	11.941	12.037	11.843	11.444	11.912	12.211	11.93	11.563	12.582	11.942	11.725	12.092	11.892	11.953	11.66	11.644	11.846	11.783	11.719	11.688	11.821	12.586	11.975	11.482	11.31		11.753	12.101	11.849	12.007	11.545	11.585	11.154	11.671	12.478	11.734	12.159	11.312	12.007	11.129	11.61	11.955	11.754	11.663	11.361	11.994	11.87	12.258	11.923	12.166	11.968	11.229	12.116	12.139	11.717	11.859	12.04	12.515	11.91	12.317	11.589	11.949	12.054	11.794	11.772	11.986	11.51	11.915	11.785	12.277	11.935	11.984	11.914	11.69	12.041	11.672	12.252	11.817	11.839	12.143	13.064	11.281	11.733	12.087	11.677	11.836	11.594	11.481	10.281	11.92	11.78	11.989	12.291	11.543	12.106	11.69	12.072	12.005	11.532	12.809	12.02	12.226	12.017		12.147	11.64	12.054	11.555	11.664	11.523	11.66	11.884	11.972	12.225	11.662	12.165	11.593	12.255	11.478	11.872	12.759	12.045	12.17	11.9	11.815	11.75	11.756	12	11.683	12.032	11.769	11.896	11.785	11.738	13.105		12.215	11.651	11.558	11.727	12.214	11.786		11.649	11.752	11.9	11.593	11.533	11.659	11.82	12.132	11.965	12.641	12.076	11.444	11.759	12.06	11.7	11.779	11.895	12.166	11.736	11.752	11.913	11.461	12.038	11.862	11.807	11.563	11.781	12.139	11.526	11.857	11.692	11.437	11.602		11.914	12.14	12.013	11.876	12.563	11.802	12.349	12.18	11.714	11.767	11.579	11.754			12.025		11.698	12.011	12.64	11.876		11.764	11.546	11.897	11.995	12.291	11.402	11.987	12.472	11.895	11.794	11.95	11.799		11.505	12.34	11.854	11.929	11.879	11.86	12.015	11.894	11.648	12.155	12.07	12.151	11.582	11.765	12.735	11.936	12.139	11.802	11.584	12.196	11.678			11.748	12.115	11.746	11.914	11.73	11.598	12.007	11.851	11.902	11.801	12.003	12.013	11.434		11.965	11.542	11.954	11.945	11.638	11.707	11.813		11.514		12.058	11.799	12.339		12.018	11.937		11.465	11.992	11.926	12.257	11.491	12.096		12.024		11.761	11.657	12.611	11.447	12.27	12.354	11.676	11.61	11.882	11.947		11.666	11.837	11.547	11.86	11.938	11.676	12.676	12.029	12.034	12.157	12.486		11.923	12.731	11.737	11.845	11.781	12.461				11.744	11.702	10.906	12.118	12.15	12.078			11.699	11.885	11.872	11.865	11.586		12.108	12.467	11.592	11.706	12.806	11.879	11.753	11.754
Metab_Run2_AICAR	HMDB01517	AICAR	11.967	12.135	11.568	11.893	12.214	11.898	12.175	12.136	12.291	12.265		12.375	12.185	11.92	12.359	11.942	12.207	11.99	11.754	12.302		12.055	12.77	12.125	12.172	12.046	12.405	12.217	11.497	12.093	12.513	12.091	12.408	11.76	12.198	11.969	12.383	12.312	12.079	12.723	13.01	12.597	12.219	12.325	12.613	12.137	12.507	12.271	12.209	12.535	12.403	12.047	12.693	11.998	11.977	11.887	11.873	12.023	12.207	12.005	11.701	12.255	11.743	11.782	11.994	12.004	11.961	11.941	13.916	11.675	11.781	12.102		12.297	11.893	12.321	11.814	11.841	11.871	12.201	11.901	12.595	12.959	12.572	12.176	12.672		11.893	12.005	12.79	12.122	12.33		12.811	11.777	12.12	12.121	12.19	12.654	11.95	12.143	11.806	11.988	12.428	12.25	11.526	12.75	11.916	12.307	12.109	12.035	12.267		11.864	11.862	12.356	12.299	12.044		11.931	12.097	12.057	12.244	11.791	12.092		11.699	12.884	12.048	11.743		11.968	12.359	12.534	12.479			12.638	12.629	11.969	11.666	12.663	11.863	12.041	12.642	12.116	12.627	11.828	12.698	11.703	11.996	12.084	12.12	12.222	12.183	12.659	11.89	11.89	12.968	12.065	12.485	12.023	11.763	12.606	12.226	12.38	11.867	12.09	12.115	11.658	12.203	11.569	12.161	12.576	12.036	12.267	11.49	12.154	12.334	13.185	12.119	12.05	12.634	12.844	12.132	11.668	12.79	11.484	11.975	11.893			11.979	12.324		12.3	12.577	12.063	12.605	12.271	12.627	12.034	12.467	12.267	12.326	11.393	11.82	12.438	15.841	12.181	12.718	11.765	11.835	11.959	11.983						12.931	12.557	12.75	12.301	11.988	12.009	12.152		12.96	12.503	12.313	12.138	12.304	12.439	12.083	12.164	12.401	11.913	12.052	12.083	12.258	12.193	11.771		12.459		12.267	11.84		12.179	11.927	12.385	12.155	12.632	12.301	12.393	12.405	11.967	12.206		12.078	11.688	12.184	12.404	12.228		12.273	14.091	12.222		12.589	12.461	12.207	11.942	11.984	12.256	12.331	12.117	12.409	11.989	12.456	11.826	11.982	12.204	12.072	12.443	11.894	12.142	12.803	11.832	11.509	11.813	11.85	12.435	12.252	11.776	13.005	12.004	12.137	12.126	12.65	11.936	12.096	12.159	12.524	12.042	12.494	11.952	12.164	12.606	12.204	12.032	12.261	12.18	12.678	12.056	12.2	12.416	12.054	12.356	12.533	11.911	12.161		11.909	12.712	11.885	12.202	11.824	12.489	11.736	12.262	12.05	12.799	11.816	11.888	12.481	12.053	12.271	12.438	14.865	11.891	12.142	11.877	12.345	13.437	11.406	12.207	13.09	11.874	12.487	12.616	12.07	11.76	12.337	12.797	12.173	11.934	12.062	12.681	12.053	12.332	12.378	12.178	12.071	12.797	11.772	12.557	12.023	12.23	12.243	12.445	12.517	12.001	13.083	12.222	12.637	12.116	12.682	12.267	12.107	11.795	11.905	12.244	12.345	12.332	11.9	12.26	12.439	12.299	12.467	11.989	12.083	12.142	11.794	12.813	12.532	12.421	13.006	12.243	12.68		12.056	12.432	12.114	12.2	12.195	12.279	12.143	12.064	13.069	14.205	11.872	11.868	11.973	12.119	12.155	12.062	12.377	12.605	12.01	12.167	11.714	12.834	12.023	12.174	12.046	11.921	12.086	14.055	11.676	11.979	12.307		11.884	11.889	11.839	12.867	11.973	11.78		11.825	12.186	12.412	12.065	11.868	12.151	12.321	12.085	11.885	12.638	12.623	11.893	12.586	12.204	11.949	12.339	12.499	12.586	11.782	12.771	11.853	12.531	12.677	12.678	12.441	13.987	12.354	13.386	12.121	11.846	12.178	11.788	12.048		12.328	11.996	12.017	12.027	12.637	12.046	12.562	12.196	12.098	12.799	11.607	12.32			12.022		12.166	12.26	12.009	12.014		12.397	12.518	12.202	12.328	12.143	12.2	12.36	12.309	12.81	12.743	12.479	12.154		11.577	12.087	12.246	12.114	11.697	12.186	11.894	11.825	12.096	12.593	12.531	12.365	12.524	11.926	12.112	12.296	12.38	11.911	12.073	12.203	11.836			11.929	11.955	12.455	12.443	11.616	11.923	11.826	11.996	12.324	11.887	12.33	12.615	11.853		11.896	11.909	12.282	12.285	11.856	12.571	12.256		12.137		11.874	12.099	12.26		11.701	11.96		11.78	12.652	12.006	12.246	12.056	12.533		12.222		11.976	12.512	12.152	11.645	12.793	11.778	12.835	11.609	12.388	12.492		11.837	12.055	11.893	12.189	12.273	12.264	12.299	12.048	12.138	12.173	11.905		11.906	12.201	12.051	12.508	11.933	11.752				12.841	12.088	11.405	12.269	12.769	12.579			12.111	12.125	11.821	12.961	12.081		12.812	11.991	12.269	11.607	12.556	13.133	12.49	12.11
Metab_Run2_14_15_DiHETrE	HMDB02265	14_15_DiHETrE	11.363	11.879	11.529	11.605	11.716	11.183	11.655	11.606	11.642	11.956		11.435	11.688	11.289	11.759	11.321	11.832	10.748	11.299	10.844		11.367	13.73	11.125	11.874	11.854	11.934	11.831	11.366	11.595	11.115	11.56	11.601	11.147	11.267	11.282	11.749	11.85	11.383	14.319	14.155	11.743	11.297	11.06	11.42	10.921	11.672	11.945	11.689	11.114	11.589	10.956	11.984	11.677	10.875	11.232	10.971	11.133	11.068	10.647	10.702	11.356	11.142	11.144	11.04	10.948	11.104	11.537	11.599	11.487	11.032	11.123		11.312	11.397	11.83	11.339	11.357	11.525	11.243	10.866	11.831	11.325	11.571	12.119	11.959		10.906	11.08	11.715	11.32	12.152		11.214	11.336	11.433	12.055	11.858	11.453	12.04	12.262	12.097	11.154	11.56	11.262	11.066	11.411	11.51	11.867	11.704	11.581	11.52		11.602	11.841	11.927	11.797	12.25		11.408	12.064	11.416	11.427	11.059	10.932		11.519	11.025	11.573	11.483		10.23	11.475	11.052	10.879			11.748	11.048	11.234	10.931	11.664	11.546	11.26	11.714	11.416	11.32	11.268	11.497	11.368	11.371	11.458	11.322	11.237	10.85	11.963	10.994	10.992	11.31	11.39	11.435	11.25	11.319	11.562	12.655	11.469	11.625	11.48	12.019	11.328	11.002	11.817	12.13	11.531	11.341	11.601	11.858	11.873	11.388	10.989	11.23	11.358	10.669	11.626	11.269	10.414	11.269	10.892	11.267	11.257			11.265	12.106		12.015	11.483	11.25	11.195	11.332	10.829	11.135	11.532	11.463	11.363	10.736	11.261	11.011	11.599	11.283	11.007	11.269	12.263	11.572	11.658						11.268	11.706	11.651	11.813	11.287	11.375	11.231		11.795	10.71	12.252	11.648	12.664	11.705	12.031	11.173	11.793	11.485	11.468	11.642	11.526	11.365	10.997		11.762		12.848	11.121		11.796	11.588	11.95	11.785	11.515	11.074	11.209	12.111	10.817	11.336		11.606	11.626	12.057	10.781	11.879		11.161	11.741	10.934		12.753	11.601	10.974	11.819	11.735	11.692	11.642	11.708	11.586	11.26	11.274	10.963	11.422	11.198	11.468	10.595	11.046	11.753	12.163	11.68	11.067	10.973	11.226	11.032	11.275	11.358	11.265	11.278	11.117	10.966	11.477	11.929	11.497	11.123	10.749	10.994	11.545	11.26	10.519	11.632	11.221	12.349	12.127	11.129	11.517	11.434	11.05	11.064	11.379	10.79	11.313	11.555	11.424		11.288	11.518	12.202	11.716	11.005	11.492	11.357	10.782	11.519	11.535	11.498	10.883	12.429	10.603	11.267	11.63	11.483	10.953	11.143	11.467	11.726	12.371	11.508	11.93	11.789	10.805	11.413	11.703	12.016	10.803	11.882	12.028	12.131	11.047	10.659	11.088	11.329	11.534	11.453	12.055	10.951	11.224	11.125	11.126	12.003	11.152	11.36	11.132	11.383	11.089	11.386	11.261	11.022	11.064	10.933	11.011	10.69	12.281	11.167	11.842	11.199	11.02	11.693	11.265	11.462	11.759	13.358	10.623	11.582	11.437	11.677	11.316	11.296	11.91	10.96	12.073	11.631		11.177	12.208	11.326	11.51	11.518	12.105	11.389	11.146	11.699	11.579	11.021	11.718	11.065	11.256	12.89	12.076	11.206	11.308	11.151	11.084	11.995	12.272	12.571	11.813	11.559	11.568	12.607	12.585	11.588	11.481	11.749		11.611	11.615	12.283	11.245	10.817	11.743		11.629	11.114	11.089	11.363	11.053	11.498	11.599	11.173	11.334	11.583	11.558	11.34	10.715	11.358	10.847	10.916	10.847	11.589	11.619	11.482	11.024	10.269	11.664	10.942	10.605	11.499	11.621	11.479	11.313	11.144	10.734	11.094	11.49		11.61	11.279	11.118	11.701	11.999	11.732	11.219	11.327	11.052	12.557	10.692	10.972			11.086		11.695	11.784	11.453	11.619		11.471	11.716	11.873	11.091	11.203	11.909	10.763	11.69	11.269	11.928	11.763	12.116		10.851	11.548	11.505	10.93	11.035	11.221	11.614	11.429	11.986	11.605	11.09	11.179	11.803	11.352	11.863	10.605	11.507	11.575	11.698	11.714	11.626			11.448	11.839	11.597	11.62	11.159	11.253	11.38	11.15	11.609	11.509	11.279	11.598	11.159		11.587	11.319	10.927	11.213	10.758	11.699	11.755		12.272		11.239	11.658	11.616		11.422	11.128		11.498	12.733	11.131	11.527	11.016	11.454		13.203		11.029	12.077	11.944	11.048	15.331	11.096	11.137	10.872	11.268	11.495		11.54	12.479	11.151	11.723	11.967	10.634	11.646	11.044	11.41	11.703	11.046		11.354	12.063	11.269	11.483	11.644	10.823				11.945	11.508	11.124	11.459	11.717	11.534			11.965	11.514	11.319	10.998	10.767		11.171	11.912	10.587	10.696	11.155	11.619	13.06	11.765
Metab_Run2_5_amino_1_5_phospho_D_ribosylimidazole_4_carboxylate	HMDB06273	5_amino_1_5_phospho_D_ribosylimidazole_4_carboxylate	12.159	11.756	11.657	11.745	12.321	11.916	11.806	11.941	11.911	11.965		12.725	11.605	11.868	11.377	12.02	12.05	12.471	12.264	12.004		11.855	12.086	11.815	12.491	12.179	12.149	11.736	11.863	12.031	13.079	12.139	12.71	12.117	11.619	12.362	12.105	12.38	12.406	12.334	13.128	13.134	11.699	11.812	13.048	11.479	12.289	12.87	12.378	12.321	12.57	11.909	12.59	11.862	11.899	11.939	11.642	11.926	12.234	11.642	11.96	12.067	12.195	12.011	11.985	11.8	11.692	11.791	11.764	11.813	11.661	11.955		12.07	11.57	12.736	11.824	11.699	11.917	11.7	11.592	12.811	12.406	11.71	12.016	11.718		11.647	11.694	12.992	11.8	12.153		11.658	12.065	12.175	11.99	12.109	11.887	12.161	12.988	11.456	12.126	11.861	12.283	12.105	12.842	12.109	13.159	12.044	11.917	13.182		12.293	12.276	13.078	11.71	12.166		11.843	12.044	12.364	12.383	12.227	11.72		12.33	12.139	12.68	11.822		11.384	11.872	11.644	11.651			11.524	11.727	12.273	11.936	11.706	11.869	12.056	12.386	11.715	12.575	11.968	12.676	11.817	11.997	12.08	12.101	11.754	11.442	12.822	11.813	11.738	13.296	11.796	11.858	12.295	11.853	11.878	12.373	12.52	11.809	12.048	12.586	11.974	12.53	11.869	12.406	12.066	12.17	12.169	11.89	12.067	12.779	12.078	12.611	12.576	11.713	12.026	11.499	11.708	12.347	12.137	11.677	12.046			11.718	12.276		12.777	12.158	12.218	11.805	12.615	11.763	11.964	12.523	11.815	12.061	11.787	11.819	12.277	12.296	12.189	11.768	11.908	11.901	11.822	11.819						11.888	11.648	11.781	11.813	12.036	12.048	11.844		12.008	11.601	12.491	12.198	11.964	12.299	12.139	11.414	11.955	11.995	11.685	12.406	11.776	11.627	11.713		11.688		11.947	11.757		11.503	11.921	11.7	11.783	12.596	11.641	11.892	12.071	11.473	11.897		12.208	12.548	11.942	11.253	11.855		11.693	12.058	11.982		11.759	12.016	12.166	12.622	12.405	12.554	11.831	12.286	12.351	12.409	12.247	12.277	12.09	12.03	11.858	11.681	12.405	12.753	11.803	11.761	12.237	12.216	11.859	12.332	11.858	11.699	11.717	11.541	11.893	11.806	11.76	11.804	11.806	12.3	12.072	11.63	12.299	11.949	11.71	12.547	11.791	12.283	11.485	12.577	12.91	12.462	12.152	11.493	12.082	12.504	12.72	11.705	11.51		12.117	11.614	11.921	11.886	11.615	11.754	11.894	11.75	12.383	11.885	12.057	12.189	11.995	11.455	11.653	11.949	11.791	11.571	11.647	12.117	11.935	12.108	12.11	12.167	12.06	11.7	12.235	11.874	11.7	12.114	11.742	12.024	12.168	12.048	11.785	12.081	11.839	11.724	12.485	11.824	11.599	12.187	11.875	12.416	11.778	13.043	11.634	11.792	11.498	11.826	12.354	12.142	11.863	11.665	12.476	11.814	11.884	12.396	11.928	11.75	11.541	11.866	11.4	11.943	11.568	12.283	12.031	11.84	12.48	12.035	11.89	11.901	11.781	12.692	12.057	12.686	13.151		12.639	12.038	12.221	12.268	12.457	11.945	11.816	11.741	12.508	12.04	11.466	12.598	11.735	12.372	11.728	12.678	12.326	13.624	12.222	11.916	11.955	11.717	11.823	11.735	11.435	12.177	11.999	11.672	12.041	11.743	12.578		12.406	12.094	11.856	11.81	11.93	12.189		12.167	12.175	11.913	11.818	11.845	11.926	12.068	11.469	11.94	12.772	12.831	11.579	11.609	11.967	11.741	12.024	11.623	12.915	12.235	12.629	12.103	11.4	13.014	11.769	11.719	11.894	12.432	12.296	11.955	11.715	11.929	11.68	11.888		11.613	11.463	11.552	12.364	12.362	12.44	12.432	11.593	11.955	11.431	11.762	11.664			11.966		11.808	12.684	12.178	12.053		11.469	11.481	12.523	11.705	11.994	11.662	11.342	12.266	12.239	11.483	12.556	12.563		11.586	12.42	12.379	11.816	11.652	12.206	11.874	12.272	11.595	12.389	12.245	12.208	12.089	11.914	12.498	11.451	11.465	11.97	11.818	12.218	11.787			11.692	12.15	12.188	12.53	11.933	11.841	11.755	12.306	11.837	11.65	11.992	11.909	11.546		12.201	11.976	11.827	11.859	11.574	11.935	11.852		12.29		12.23	12.002	11.641		11.924	11.769		11.693	12.136	11.942	12.566	11.553	12.402		11.991		11.89	12.178	12.053	11.684	12.619	12.13	11.574	11.999	11.935	12.033		11.768	11.994	11.868	11.915	12.645	11.705	12.866	12.311	12.377	12.268	12.302		11.911	12.123	11.66	12.067	12.179	12.135				11.789	12.003	11.488	12.226	11.756	12.378			11.703	11.786	11.811	12.066	11.813		12.285	12.072	11.514	11.722	13.299	12.309	12.122	12.622
Metab_Run2_Hexose_bisP	HMDB00968	Hexose_bisP	11.929	13.192	12.841	12.073	12.502	12.598	12.675	12.529	12.393	13.251		12.5	12.548	12.333	13.391	12.463	12.454	13.322	12.715	12.822		12.651	12.117	13.015	12.281	12.113	12.04	12.233	12.243	12.567	12.213	12.547	12.33	12.175	12.344	12.331	12.58	11.797	11.996	11.968	12.47	12.123	11.858	12.143	12.091	12.274	11.545	12.171	12.239	11.968	12.447	11.678	11.707	11.97	12.108	12.189	12.05	12.041	12.631	12.263	12.555	12.031	12.341	12.018	12.807	11.703	12.931	11.69	12.265	12.854	12.479	12.295		12.234	12.199	12.084	12.399	12.465	12.525	11.986	12.241	12.593	11.957	11.955	12.528	13.062		12.57	12.796	12.631	13.212	13.102		12.244	12.744	12.421	12.522	11.812	12.427	12.443	12.206	11.928	13.265	12.14	12.385	12.109	12.5	12.288	12.894	12.243	12.784	12.54		11.972	12	12.019	11.655	12.029		12.238	12.698	12.378	12.434	12.06	12.752		11.348	12.211	12.629	12.318		11.805	12.497	11.899	11.852			12.536	11.987	11.977	11.917	12.348	12.102	12.785	11.814	12.303	12.872	12.231	12.47	12.096	12.003	11.99	12.229	12.854	12.288	12.496	12.249	12.748	12.467	12.055	12.235	12.326	12.156	11.925	12.547	12.184	11.977	12.134	12.632	12.59	12.004	12.601	12.018	12.046	11.649	11.948	12.497	12.197	11.746	11.78	12.397	11.724	12.086	12.404	12.348	11.796	12.226	11.733	12.33	11.714			13.023	13.714		12.761	13.497	13.027	12.491	12.697	12.339	11.695	12.219	12.415	11.938	11.566	12.351	12.199	11.453	12.37	12.123	12.071	12.654	12.846	12.98						13.083	12.446	12.365	12.144	12.162	11.929	12.599		11.666	12.116	13.101	12.64	13.986	12.564	13.046	11.944	12.085	12.59	12.206	12.538	12.796	12.654	12.94		12.889		12.721	12.522		12.285	12.8	12.612	12.008	11.866	12.533	12.514	12.871	12.304	12.379		12.158	11.875	12.479	12.005	12.451		12.433	11.977	12.066		12.287	12.211	12.027	12.433	12.102	12.119	11.96	11.962	12.834	12.458	12.082	12.302	12.796	12.426	12.189	11.733	11.478	11.392	12.477	12.42	11.987	12.325	12.06	12.305	13.063	12.467	11.988	13.106	12.241	11.941	12.728	11.2	12.543	12.057	12.68	12.03	12.399	12.437	11.956	13.091	12.102	12.526	11.784	11.475	12.951	12.326	11.787	11.841	12.567	13.269	11.732	13.231	12.581		12.554	11.798	12.021	12.658	12.571	13.2	12.085	12.151	12.149	12.356	11.989	11.598	12.051	11.874	12.32	13.009	11.934	12.042	12.244	11.837	12.277	12.361	11.857	12.123	12.322	11.901	12.074	12.947	11.536	12.522	12.419	12.722	12.52	12.055	12.543	12.778	12.386	12.185	11.643	12.571	11.968	12.604	12.278	11.487	11.871	11.751	12.965	13.152	11.919	12.208	12.053	11.962	12.333	12.027	12.157	12.427	12.273	11.583	11.756	12.324	12.355	12.391	11.213	11.503	11.741	12.737	12.764	12.603	11.668	11.604	12.797	12.528	12.52	12.23	12.393	12.457	12.511		11.945	11.983	12.235	12.488	12.684	12.29	13.075	12.808	13.067	11.659	11.979	12.458	12.756	11.73	12.812	11.696	11.762	12.445	12.126	12.965	11.823	11.92	12.482	12.258	12.426	11.447	13.479	12.863	12.352	13.158	12.39		12.55	12.196	12.1	11.869	13.63	12.29		12.755	12.055	12.133	11.939	12.301	12.313	11.455	12.551	12.401	12.401	12.955	12.396	11.71	12.232	11.926	12.506	13.035	12.733	12.462	11.988	12.035	12.025	12.701	11.744	11.972	11.796	12.406	12.159	12.775	12.781	12.264	12.686	12.243		12.574	12.778	11.883	12.783	12.623	12.654	12.308	12.385	12.337	11.761	12.603	12.62			12.329		12.371	11.712	12.393	12.303		13.587	12.511	11.864	12.658	13.015	12.159	11.766	12.859	12.391	13.188	11.786	12.021		12.166	12.02	12.417	12.883	11.999	12.171	12.156	12.065	12.496	12.361	14.093	12.384	11.966	12.046	12.616	12.282	12.575	11.664	13.325	12.495	12.229			12.146	12.405	12.006	11.912	12.177	11.888	12.261	11.905	12.349	12.525	11.709	12.45	11.763		12.457	12.374	12.719	12.658	12.489	13.107	12.801		12.954		12.022	12.393	12.437		11.774	12.421		11.581	11.691	12.164	12.159	12.077	12.107		12.891		12.329	11.732	12.647	12.317	12.094	12.478	12.347	11.383	12.008	12.71		12.012	11.485	12.272	12.445	12.434	11.477	12.14	12.091	12.724	12.502	11.968		12.82	12.668	13.007	12.188	11.953	12.48				12.088	12.8	11.638	11.817	12.367	11.665			11.787	13.183	12.844	13.117	12.567		12.072	12.092	12.558	13.143	12.166	11.857	11.943	12.908
Metab_Run2_Lactosamine	HMDB06591	Lactosamine	10.776	10.508	10.667	10.056	10.263	10.513	10.661	10.525	10.37	10.865		10.191	10.628	10.308	10.103	10.478	10.779	10.477	10.382	10.422		10.266	14.475	10.254	10.875	10.597	10.522	10.69	10.341	10.135	10.089	10.296	10.315	10.087	10.207	10.507	10.737	10.238	10.206	13.922	13.239	10.384	10.204	10.028	10.306	9.852	10.255	10.611	10.41	10.287	10.328	9.859	10.373	10.399	10.018	10.303	10.123	10.135	10.42	10.157	10.055	10.682	10.136	10.479	10.214	10.126	10.206	10.525	10.102	10.225	10.405	10.215		10.527	10.006	10.846	10.006	10.227	10.394	10.11	9.963	10.703	10.397	10.382	10.086	10.678		10.211	10.375	10.541	10.499	10.875		10.074	9.999	10.438	10.402	10.125	9.942	9.84	10.418	11.312	10.437	10.225	10.375	10.793	11.329	10.9	10.645	10.587	10.218	10.134		10.402	10.442	10.448	11.685	10.316		9.857	10.481	10.35	10.287	10.04	10.424		10.107	10.333	10.619	10.244		10.848	12.012	11.382	11.106			10.263	10.029	10.148	10.492	10.366	10.04	10.263	10.697	10.145	10.528	10.743	10.385	10.263	10.3	10.184	10.506	9.971	10.103	10.809	10.611	10.925	12.946	12.576	13.491	12.539	10.08	10.083	11.318	10.292	10.29	10.474	10.553	10.063	10.504	9.971	10.532	10.485	10.274	10.564	10.33	10.35	10.194	10.086	10.418	10.233	9.887	10.03	9.937	10.048	10.886	10.197	10.322	10.79			10.029	10.991		10.298	11.685	10.42	12.046	10.811	9.816	9.855	10.301	10.233	10.711	10.183	10.265	10.181	10.307	10.193	9.896	10.026	10.23	10.116	10.195						10.694	10.898	10.181	10.727	10.132	10.187	10.173		10.127	10.194	10.919	10.291	11.278	9.881	10.141	10.263	10.09	10.259	10.273	10.608	10.484	10.407	9.897		10.216		11.019	10.108		10.33	10.363	10.223	10.814	10.351	10.359	10.101	10.593	10.449	10.142		10.559	10.497	10.958	10.182	10.695		10.44	10.543	9.959		11.423	10.031	10.103	10.502	10.395	10.877	10.347	10.239	10.142	9.777	11.329	10.662	10.487	10.901	10.096	9.934	10.094	10.484	12.199	10.533	10.463	10.406	10.635	10.381	10.384	9.773	10.406	10.32	10.189	9.815	11.245	10.738	10.09	10.031	9.751	10.145	10.405	10.288	9.854	10.86	10.135	11.129	10.987	10.262	10.265	10.495	10.714	11.833	10.377	10.577	10.33	10.309	10.255		10.303	10.38	10.244	10.305	10.14	10.345	9.956	10.141	10.411	10.176	10.012	10.118	10.956	10.162	9.909	10.7	10.216	9.955	10.812	10.037	10.486	10.409	10.17	10.166	10.52	10.006	10.151	10.865	10.465	10.03	10.359	10.457	10.708	9.889	10.266	10.034	10.072	10.07	10.393	10.671	10.549	10.07	10.337	10.044	10.424	10.276	10.597	10.525	10.029	10.16	10.206	10.249	10.133	9.833	9.794	11.167	10.125	10.32	9.973	10.873	9.814	9.978	10.885	10.213	10.411	11.261	12.013	10.096	10.87	10.824	9.905	12.052	10.807	10.556	10.942	10.781	10.614		9.923	10.802	10.085	11.251	10.607	10.257	10.41	11.045	10.785	10.275	10.265	9.831	10.217	10.454	11.01	10.362	10.139	10.514	9.904	9.894	10.089	10.707	10.88	10.206	9.961	10.028	10.901	11.066	9.926	10.611	10.122		10.025	10.204	10.738	10.436	9.932	10.355		10.733	9.97	10.694	10.28	10.32	10.387	10.765	10.118	10.297	10.475	10.189	10.069	11.07	10.006	10.187	12.424	12.054	10.422	10.443	10.468	9.828	11.707	10.258	10.01	12.386	10.148	10.25	10.366	10.347	9.916	12.148	10.024	10.373		10.369	9.904	10.135	10.792	10.3	10.395	11.324	10.154	10.146	10.543	9.725	11.889			10.064		10.51	10.365	9.988	10.266		10.576	10.044	10.289	12.829	10.029	10.362	10.256	10.75	10.458	11.784	10.731	10.544		9.928	10.225	10.937	11.784	10.287	12.224	10.091	10.459	10.774	12.539	10.727	10.477	10.299	10.138	10.428	10.117	10.703	10.15	10.43	10.224	9.965			10.169	10.267	10.413	10.543	10.117	10.22	10.092	10.343	10.057	10.201	10.029	10.489	9.959		11.102	10.112	10.184	10.248	10.257	10.407	11.117		10.684		10.201	10.138	10.282		10.066	9.864		10.148	11.338	10.367	10.47	10.233	11.247		11.23		10.619	9.886	10.458	9.948	13.331	10.089	10.104	9.824	10.241	10.397		9.994	10.678	10.263	10.114	11.132	10.095	10.252	9.714	10.271	10.068	9.772		10.253	9.979	10.761	9.925	10.378	9.856				10.392	10.274	10.905	10.029	10.292	11.316			10.086	10.285	9.898	10.534	10.37		10.179	10.182	9.854	9.9	10.241	10.286	10.739	10.184
Metab_Run2_Disaccharide	HMDB00048	Disaccharide	19.044	16.215	16.391	15.86	16.654	16.92	16.345	16.151	19.141	16.628		16.541	17.393	16.185	16.008	16.178	17.178	15.423	16.45	15.732		15.138	19.385	15.768	17.511	16.938	15.908	17.067	15.689	16.002	15.717	14.875	15.186	15.373	15.679	15.82	17.047	15.516	15.794	19.709	19.484	16.062	15.323	14.692	15.762	15.387	16.185	15.283	15.402	15.109	16.846	14.689	15.828	15.361	14.703	15.428	15.454	15.49	15.502	15.853	15.272	15.692	14.522	15.206	15.282	15.413	15.252	15.242	15.987	15.754	15.458	16.324		14.893	20.03	16.58	15.798	18.298	15.96	15.583	15.831	16.155	16.576	16.308	16.169	16.081		16.189	15.817	15.274	15.55	15.739		15.201	15.484	16.305	16.091	15.525	15.277	15.779	15.491	16.048	15.472	15.794	15.632	15.104	15.992	15.345	14.905	16.813	15.974	16.032		15.958	15.275	15.447	16.266	15.353		15.728	15.641	15.185	15.084	15.408	16.106		15.055	15.153	15.308	15.173		19.624	19.774	19.832	19.812			16.679	15.946	16.436	16.889	17.388	16.074	17.001	16.465	15.695	16.131	15.312	15.224	15.487	16.216	15.21	15.792	16.389	15.508	16.933	16.167	15.646	16.081	15.911	16.152	15.877	14.028	13.254	16.651	15.182	15.175	14.022	15.415	14.994	21.38	15.186	15.22	14.427	13.765	13.509	13.81	15.3	15.041	12.463	13.934	12.168	12.694	17.616	19.113	18.338	17.096	18.735	18.226	17.851			17.893	20.398		16.488	16.938	17.042	16.831	15.553	16.472	16.596	15.547	15.336	16.279	16.622	16.636	18.382	16.774	16.143	17.049	14.685	16.507	19.223	16.219						15.376	17.101	15.823	21.54	14.895	16.268	15.477		16.785	16.079	15.651	15.633	16.116	15.999	17.018	15.724	15.285	15.22	15.733	15.59	16.459	17.197	17.048		16.189		18.9	14.809		16.545	15.221	15.484	15.72	17.454	15.745	16.095	17.045	15.825	15.677		15.608	15.879	15.887	15.345	15.403		15.7	15.576	15.247		17.371	16.048	14.908	15.532	15.441	15.467	16.108	15.532	15.637	14.969	14.958	15.045	15.684	15.418	15.106	14.988	16.096	16.538	16.072	15.144	14.969	15.083	15.465	14.963	15.916	16.319	16.044	16.149	15.547	15.759	16.199	17.513	16.117	15.483	15.673	15.762	17.488	16.071	15.749	16.84	15.483	16.689	17.236	22.446	14.834	16.218	14.839	15.186	15.647	15.345	15.874	16.975	17.346		15.607	15.403	15.47	16.155	15.802	15.672	14.969	15.205	16.69	15.215	15.73	15.712	15.391	14.99	16.824	15.847	15.44	15.526	16.529	15.266	20.577	15.508	15.886	16.191	16.165	15.948	15.821	15.598	16.102	17.272	16.194	17.813	16.77	16.034	15.695	15.205	17.651	17.065	15.046	15.921	17.512	15.525	15.841	16.465	16.646	15.534	14.946	16.575	15.675	15.776	15.638	16.222	15.921	15.409	16.062	15.324	15.505	15.597	15.751	16.477	15.407	15.954	15.264	14.851	15.97	15.255	16.138	15.74	16.071	15.299	14.876	16.003	15.465	16.88	15.594	16.2	15.448		15.261	16.678	14.804	15.801	15.941	15.074	15.434	15.753	15.762	15.476	16.976	15.748	15.66	15.437	17.074	15.559	15.001	16.193	15.033	15.53	15.993	15.636	16.542	15.395	15.229	15.092	18.128	15.79	15.634	15.719	14.803		15.116	15.186	16.968	18.14	15.463	15.936		15.229	16.048	15.598	16.196	15.82	15.301	15.42	16.15	16.344	15.413	16.179	16.394	20.196	15.587	16	15.835	20.308	16.752	15.851	18.129	15.409	19.271	15.733	17.378	19.641	16.517	15.244	15.497	15.683	15.586	15.911	15.841	15.591		16.362	15.391	18.008	16.151	16.016	16.152	15.263	20.38	15.408	17.234	15.656	20.146			15.611		16.082	15.096	15.101	14.614		16.899	18.729	13.07	15.299	14.555	16.02	17.912	17.057	13.982	19.724	14.219	14.183		18.153	16.37	15.327	15.202	18.32	16.068	14.409	14.592	17.57	15.513	19.369	16.902	14.557	14.026	13.375	18.402	17.768	14.15	19.836	12.772	14.043			15.592	19.74	15.046	15.442	19.721	15.156	13.702	14.171	19.711	15.393	15.535	17.644	15.363		16.019	15.996	16.811	16.792	15.98	17.952	16.933		17.623		17.004	16.976	16.058		15.187	15.871		15.27	16.758	16.306	17.215	15.963	15.761		16.458		16.21	16.102	15.124	14.954	19.729	16.287	15.022	15.801	15.523	18.154		15.838	15.143	16.459	15.668	15.75	15.613	15.963	15.829	15.851	15.638	15.812		15.219	15.464	15.419	15.502	15.96	15.374				15.525	16.548	16.155	15.936	16.269	16.597			16.717	17.131	16.526	15.458	15.372		13.107	15.355	16.34	15.926	14.444	17.598	16.073	13.902
Metab_Run2_Dolichyl_diphosphate	HMDB01513	Dolichyl_diphosphate	12.919	11.613	11.513	11.169	11.588	11.725	11.463	11.361	13.213	11.764		11.46	11.914	11.303	11.141	11.454	12.017	11.159	11.493	11.136		10.946	13.405	11.064	11.994	11.566	11.258	11.808	11.239	11.386	11.141	11.252	10.928	11.006	11.156	11.405	11.81	11.259	10.962	13.457	13.537	11.358	10.911	10.916	11.391	11.032	11.484	11.308	11.257	10.897	11.79	10.966	11.666	11.066	10.692	11.041	10.981	11.007	11.082	11.246	10.779	11.31	10.779	11.034	11.096	11.001	11.25	11.077	11.053	11.206	10.941	11.244		11.003	13.568	11.885	11.292	12.368	11.294	11.146	10.939	11.542	11.373	11.428	11.205	11.366		11.213	11.319	11.062	11.029	11.225		11.14	11.133	11.476	11.328	11.032	10.926	11.23	11.239	11.389	11.119	10.959	11.247	10.952	11.312	11.067	11.099	11.657	11.111	11.193		11.382	11.151	11.155	11.241	11.248		11.08	11.485	10.963	11.018	10.842	11.223		10.873	11.055	10.87	11.291		13.074	13.264	13.341	13.275			11.631	11.324	11.608	11.605	11.799	10.961	11.809	11.65	10.904	11.456	11.396	11.213	11.181	11.407	11.112	11.355	11.319	11.01	11.619	11.512	11.369	11.392	11.184	11.221	11.041	10.638	10.056	11.543	10.939	10.987	10.44	11.262	11.073	14.597	10.579	10.792	10.398	10.415	9.961	10.654	11.142	10.697	9.638	10.212	9.501	9.337	11.907	12.671	12.162	11.453	12.55	12.27	12.169			11.937	14.443		11.619	11.736	11.95	11.821	10.996	11.522	11.827	10.947	10.953	11.318	11.506	11.616	12.711	11.824	11.292	11.907	10.323	11.732	13.299	11.397						11.226	11.722	11.177	14.994	10.877	11.319	11.052		11.461	11.097	11.245	11.385	11.495	11.323	11.543	11.06	10.976	11.279	11.487	11.312	11.072	11.48	11.448		11.352		12.997	10.777		11.701	10.896	11.122	11.447	11.906	11.285	11.282	11.642	11.181	11.329		11.171	11.285	11.266	10.962	11.228		11.178	11.302	10.932		13.573	11.239	10.899	11.236	11.046	11.355	12.352	11.396	11.513	11.071	10.864	10.856	11.058	11.401	10.976	11.03	11.248	11.584	11.239	10.954	11.164	11.064	12.287	10.915	11.315	11.331	11.336	11.278	11.213	11.004	11.336	11.732	11.267	11.133	11.134	10.921	11.832	11.487	11.211	11.639	11.129	11.682	11.594	14.995	10.764	11.353	10.923	11.032	11.252	11.195	11.39	11.919	11.745		10.941	10.943	11.084	11.517	10.919	11.147	10.904	11.107	11.575	11.07	11.183	11.034	11.148	10.897	11.467	11.314	10.944	10.741	11.512	10.808	14.09	11.149	11.194	11.42	11.228	11.106	11.114	11.848	11.439	11.731	11.222	11.988	11.752	11.15	11.137	11.134	11.894	11.592	10.982	11.717	11.786	11.33	11.286	11.271	11.452	11.282	10.873	11.512	11.392	11.381	11.173	11.55	11.514	11.034	11.066	10.866	10.892	11.322	11.078	11.383	11.229	11.019	11.12	10.976	11.38	11.14	11.257	11.166	12.375	11.144	11.067	11.329	11.16	11.725	11.255	12.165	11.353		11.222	11.838	10.913	11.403	11.402	11.361	11.266	11.099	11.269	11.441	11.528	10.847	11.096	11.166	11.635	11.483	11.059	11.395	10.88	11.185	11.236	11.226	11.471	10.832	10.878	11.121	12.067	11.359	11.126	11.567	11.028		10.971	10.826	11.807	12.152	11.011	11.135		11.044	11.134	11.419	11.019	11.264	11.242	11.776	11.097	11.503	11.367	11.448	11.468	13.54	11.096	11.193	11.31	13.72	11.421	11.033	12.069	10.92	12.717	11.471	11.732	13.143	11.32	10.997	11.252	11.197	11.084	11.163	11.018	11.107		11.359	11.345	11.607	11.464	11.42	11.428	11.334	13.647	11.132	12.267	10.967	13.498			11.185		11.325	11.137	11.1	10.151		11.44	12.674	9.978	11.36	10.63	11.068	12.017	11.847	10.721	13.266	10.449	10.469		11.329	11.296	12.296	11.209	12.094	11.218	10.932	10.852	12.276	11.472	13.098	11.871	10.654	10.166	10.211	12.225	11.752	10.351	12.345	9.818	9.863			10.725	12.472	10.963	11.166	13.139	10.744	9.74	10.515	13.167	10.993	11.051	12.487	10.959		11.413	11.219	11.502	11.703	11.126	12.477	11.839		12.35		11.693	11.782	11.43		10.75	11.171		10.77	12.238	11.893	11.933	11.09	11.179		11.635		11.408	11.002	11.117	11.121	13.469	11.074	10.888	11.203	11.075	12.354		11.148	11.641	11.261	11.321	11.092	11.276	11.084	11.178	11.26	11.36	11.12		10.99	11.277	11.075	10.887	10.996	10.561				10.983	11.51	11.122	11.397	11.373	11.634			11.606	11.732	11.285	10.879	10.949		9.922	11.03	11.135	11.056	11.005	11.927	11.334	10.131
Metab_Run2_Melibiitol	HMDB06791	Melibiitol	12.363	11.606	11.461	11.372	11.614	11.618	11.742	11.214	12.603	11.863		11.454	11.725	11.724	11.415	11.293	11.777	11.117	11.509	11.291		10.98	13.532	11.216	11.803	11.349	11.302	11.633	11.233	11.31	11.117	11.409	11.214	11.043	11.259	11.309	11.411	11.2	11.162	13	13.053	11.387	11.184	10.891	11.351	11.341	11.406	11.544	11.402	10.947	11.409	11.066	11.594	11.141	10.838	10.905	11.081	11.149	11.037	11.317	11.002	11.219	10.8	11.134	11.04	10.828	11.269	11.277	11.268	11.213	11.009	11.479		11.095	12.457	11.754	11.177	11.921	11.298	11.046	11.093	11.41	11.457	11.22	11.306	11.294		11.358	11.078	11.447	11.259	11.748		11.109	11.185	11.485	11.628	11.125	10.892	11.111	11.217	11.267	11.434	11.309	11.149	11.023	11.571	11.38	11.292	11.615	10.918	11.612		11.437	11.192	11.334	11.19	11.478		11.053	11.719	11.274	11.389	10.924	11.304		11.227	11.177	11.384	11.313		12.003	11.997	12.213	12.198			11.759	11.048	11.279	11.344	11.778	11.339	11.583	11.637	11.006	11.372	11.428	11.398	11.256	11.235	11.338	11.427	11.251	10.948	11.592	11.41	11.103	11.532	11.2	11.552	11.315	10.95	10.913	11.504	11.373	11.228	10.875	11.597	11.033	14.087	10.959	11.177	10.964	10.986	10.651	11.06	11.245	11.117	10.471	11.045	10.333	10.259	11.446	12.199	12.012	11.419	12.388	11.955	11.706			11.618	13.785		11.909	11.458	11.773	11.966	11.097	11.206	11.601	11.052	10.934	11.374	11.086	11.994	12.212	11.668	11.636	12.012	10.597	12.103	12.712	11.427						11.197	11.422	11.391	14.282	11.228	11.09	11.184		11.424	11.045	11.52	11.052	11.778	11.393	11.377	11.252	11.135	10.97	11.33	11.688	11.427	11.278	11.64		11.199		12.405	11.232		11.623	11.075	11.308	11.49	11.58	11.32	11.549	11.757	10.98	11.217		10.889	11.265	11.314	10.813	11.261		10.874	11.305	11.015		12.828	11.255	11.354	11.333	11.324	11.387	11.523	11.302	11.503	11.176	11.356	11.187	11.257	11.307	11.249	11.113	11.384	11.715	11.358	11.022	11.121	11.179	17.07	11.152	11.37	11.246	11.187	11.247	11.177	11.436	11.488	11.579	11.412	11.299	11.065	11.154	11.583	11.163	11.319	11.669	11.294	11.64	11.295	13.922	11.039	11.288	10.864	11.034	11.225	11.269	11.48	11.701	11.41		11.227	11.015	11.047	11.382	11.169	11.279	11.093	10.957	11.409	10.989	11.439	10.99	11.194	10.886	11.306	11.462	11.368	10.789	11.413	10.989	12.93	11.482	11.38	11.367	11.499	11.368	11.581	11.376	11.289	11.225	11.417	11.62	11.477	11.269	11.275	11.009	11.641	11.452	11.095	11.762	11.701	11.161	11.174	11.274	11.638	11.369	10.934	11.374	11.402	11.153	11.104	11.466	11.491	10.963	11.164	11.139	10.981	11.371	11.276	11.499	11.142	11.182	11.193	11.16	11.353	11.453	11.417	11.206	11.889	11.081	11.242	11.346	11.256	11.786	11.442	11.933	11.231		11.345	11.677	11.23	11.129	11.546	11.294	11.32	11.138	11.566	11.453	11.513	11.114	11.17	11.235	11.354	11.302	11.188	11.396	11.009	11.166	11.198	11.089	11.413	10.789	11.143	10.991	11.822	11.55	11.434	11.27	11.149		11.051	10.97	11.29	11.415	11.199	11.496		11.11	11.374	11.367	11.213	11.416	11.4	11.459	11.049	11.46	11.391	11.548	11.283	12.261	11.095	11.212	11.302	12.731	11.493	11.249	11.735	11	11.671	11.677	11.662	12.13	11.498	11.336	11.369	11.344	11.118	11.547	11.111	11.175		12.148	11.744	11.365	11.608	11.392	11.549	11.188	12.759	11.364	11.708	10.866	12.33			10.989		11.271	11.308	11.31	10.734		11.515	12.063	10.608	11.283	10.964	11.223	11.876	12.085	10.941	12.527	11.023	10.995		11.898	11.533	11.767	11.361	11.637	11.29	10.906	11.328	12.194	11.389	12.423	11.594	11.23	10.943	10.844	11.7	11.971	10.813	12.548	10.654	10.625			10.881	12.54	11.198	11.274	12.379	10.913	10.469	10.871	12.579	11.223	11.023	12.406	11.422		11.464	11.537	11.485	11.564	11.1	12.039	11.65		12.444		11.637	11.588	11.819		10.989	11.115		10.858	12.437	11.885	11.584	11.082	11.055		11.679		11.242	11.033	11.168	10.869	13.143	11.106	10.929	10.788	11.225	12.177		11.053	11.584	11.027	11.113	11.205	11.191	11.285	11.541	11.305	11.43	10.989		11.431	11.385	11.307	11.044	11.28	11				11.208	11.32	10.917	11.137	11.517	11.482			11.499	11.44	10.857	10.958	10.941		10.659	11.117	11.107	11.256	11.211	11.418	11.348	10.707
Metab_Run2_AMP	HMDB00045	AMP	19.814	20.591	20.716	20.726	20.988	20.279	21.431	20.796	20.75	20.855		20.666	20.854	21.651	21.352	21.301	20.272	20.262	20.979	21.431		20.752	16.427	20.631	20.773	20.64	21.645	20.801	20.383	21.329	20.669	19.922	19.924	19.593	20.446	19.524	19.618	20.577	20.404	16.625	16.383	19.859	20.122	20.74	19.774	20.209	20.002	20.042	20.082	20.026	20.376	20.106	20.246	20.164	20.062	20.005	19.768	19.466	20.565	20.38	20.743	20.036	19.711	19.587	20.63	20.555	20.605	20.404	21.49	20.244	20.994	20.573		20.271	20.951	20.612	21.09	20.806	20.611	20.615	20.116	20.213	20.611	20.83	21.114	21.358		21.198	21.518	21.038	21.03	20.443		21.266	20.761	20.729	21.027	20.458	20.467	20.742	20.141	20.618	21.276	20.93	20.292	20.323	20.163	19.402	19.614	20.264	19.994	19.915		20.035	20.449	19.974	20.325	20.316		20.246	19.88	20.01	20.443	20.302	20.75		19.727	20.498	19.973	20.187		20.642	20.854	20.612	20.967			20.67	20.861	19.915	20.697	20.53	20.906	20.564	21.013	20.346	20.334	20.185	20.094	19.981	20.248	20.816	20.163	20.661	20.755	19.263	20.865	20.175	20.087	20.393	20.921	19.721	20.682	20.963	20.352	20.2	20.621	20.586	20.203	20.217	19.448	20.828	19.586	19.954	19.953	19.906	20.406	21.387	19.632	20.353	20.531	19.393	20.75	21.64	20.7	19.372	20.301	19.996	20.973	19.871			19.834	21.2		20.717	20.855	20.532	20.854	20.345	20.519	21.033	20.142	20.162	20.618	19.193	20.105	21.395	21.34	19.871	20.876	19.429	21.716	21.413	21.13						20.525	20.309	20.956	20.925	20.345	19.767	21.087		20.296	21.157	20.854	20.261	21.563	20.787	20.921	20.981	20.555	20.535	20.981	20.054	20.546	21.02	20.42		21.738		20.708	20.447		21.19	20.824	20.921	20.83	20.086	20.854	21.6	20.667	20.141	19.853		20.283	19.712	20.452	20.307	20.885		20.15	20.875	19.863		21.091	20.235	20.68	19.902	19.671	19.88	20.587	19.702	19.957	20.983	20.212	19.565	19.88	20.778	20.185	21.215	19.072	19.687	21.213	20.023	20.569	19.023	19.833	20.978	20.79	20.026	21.257	20.617	20.028	20.045	21.286	20.36	20.831	19.63	20.417	20.037	20.784	20.048	20.063	21.281	20.241	20.726	21.22	19.746	20.676	20.292	19.402	20.776	20.488	19.625	20.739	20.838	20.889		19.704	21.273	19.826	21.336	20.442	20.745	19.844	20.438	20.961	20.991	20.676	19.718	19.905	20.065	20.439	20.115	20.837	19.876	20.389	19.039	21.173	20.505	20.767	21.064	20.615	20.273	20.417	20.476	21.502	19.751	21.246	21.622	20.514	19.623	19.652	20.971	20.049	20.754	19.582	20.766	20.496	20.492	19.639	20.445	20.184	19.917	21.19	21.259	20.916	20.366	20.414	20.212	20.323	20.478	20.84	20.229	20.02	20.452	19.445	21.196	21.038	21.062	19.691	19.948	21.394	19.578	20.434	20.463	19.578	20.44	20.257	20.409	21.321	19.757	20.83	19.57	20.431		19.504	19.669	20.139	20.002	20.959	20.671	21.199	20.973	21.159	20.661	20.455	19.879	20.158	19.591	21.049	20.32	20.099	19.858	19.944	20.823	20.344	20.439	21.478	20.782	21.013	19.766	20.982	22.025	20.009	21.217	20.186		19.568	20.541	20.824	20.069	20.752	20.246		19.887	20.98	21.139	20.777	20.038	20.33	20.761	20.894	21.324	20.016	19.844	20.623	20.854	20.549	19.477	20.113	20.583	20.324	19.83	20.167	19.77	20.327	20.976	21.479	20.653	20.53	20.28	20.726	20.384	20.81	20.618	20.663	20.596		21.312	20.312	20.544	20.809	20.463	20.111	21.097	21.028	20.122	20.318	20.619	21.051			20.611		20.601	19.685	21.238	20.59		21.149	20.9	19.881	20.709	20.644	20.29	21.165	20.188	20.787	21.55	19.909	20.241		19.967	20.107	20.353	20.162	19.84	20.179	20.091	20.125	20.942	20.429	20.686	21.732	19.952	20.347	20.274	20.614	21.065	20.11	19.961	20.546	21.022			19.897	19.932	20.031	20.263	20.186	20.625	20.056	19.572	20.419	20.732	21.166	20.263	19.294		19.753	20.212	20.81	20.302	19.599	21.17	20.466		21.894		19.995	20.156	20.196		19.914	20.941		19.767	21.677	19.991	19.638	20.243	20.031		20.913		20.665	20.639	20.664	20.378	15.959	21.03	20.76	19.906	20.058	20.397		20.699	19.649	20.071	21.533	20.421	20.534	19.844	19.534	20.071	20.081	19.885		21.1	21.079	21.204	20.813	20.525	20.321				21.491	20.128	20.061	20.137	20.813	20.506			20.433	20.151	20.256	21.575	19.99		20.397	20.206	20.903	20.049	20.152	20.321	20.195	20.764
Metab_Run2_IMP	HMDB00175	IMP	16.761	17.463	16.426	17.414	16.556	16.505	17.183	16.653	17.279	17.297		17.288	17.275	17.197	17.05	16.571	16.757	15.929	16.342	17.138		17.215	13.457	16.819	15.993	17.479	17.451	17.412	15.187	16.956	16.727	16.892	16.934	16.861	17.825	17.557	17.214	17.625	16.927	13.376	13.277	16.969	17.53	16.092	16.656	15.704	17.068	16.887	16.716	17.06	17.373	17.278	17.521	17.174	16.787	16.261	17.714	16.912	17.317	17.435	17.021	17.643	16.177	16.624	16.519	17.67	17.14	16.849	17.599	16.284	16.148	17.078		16.985	17.053	15.947	15.762	16.742	16.851	17.94	16.772	17.268	17.15	17.379	16.804	16.549		17.267	16.765	16.762	17.44	17.225		17.459	15.622	17.047	17.427	16.803	16.896	16.882	16.079	17.641	16.118	16.962	17.451	15.569	16.871	16.155	16.344	17.35	17.28	16.91		15.229	16.19	16.417	16.892	16.458		17.281	16.96	16.633	17.134	15.064	15.813		16.298	17.281	16.375	15.628		17.2	18.086	17.938	18.094			16.731	18.44	16.546	16.284	17.999	16.916	16.287	17.29	17.355	16.815	16.564	16.982	17.087	16.744	17.227	17.004	17.297	17.463	16.812	16.36	17.278	16.57	16.797	17.608	16.177	16.588	15.711	16.197	16.98	17.39	16.495	16.36	16.581	15.492	16.097	17.169	17.193	16.538	17.179	16.793	17.556	16.785	17.135	16.746	16.596	17.487	17.91	16.834	16.417	16.592	15.604	16.931	15.66			17.259	17.143		17.297	17.302	16.76	16.92	16.739	17.335	16.987	17	17.563	17.316	15.415	16.765	17.191	17.371	17.187	17.328	16.073	17.333	17.761	17.378						16.63	16.758	17.082	16.306	17.026	16.316	16.887		16.402	17.699	16.621	17.067	17.758	16.929	16.492	17.326	17.737	16.092	17.032	16.645	17.124	17.769	15.59		17.351		16.888	16.808		17.343	16.679	18.045	17.471	17.134	16.905	16.946	16.511	17.112	17.023		17.294	16.287	17.159	17.156	16.882		17.285	16.523	17.699		17.598	17.519	17.621	16.217	15.757	16.796	16.714	15.437	16.603	16.029	16.914	16.492	16.51	17.172	16.861	17.354	16.376	15.93	17.413	16.806	15.626	15.976	16.546	16.591	16.976	16.352	17.206	16.8	17.817	17.002	18.018	16.515	16.971	16.015	16.867	16.849	17.854	17.04	16.73	17.098	16.967	16.398	18.157	16.139	16.198	16.661	16.836	17.377	17.201	15.822	17.767	16.347	17.015		16.238	16.891	17.13	17.557	17.286	17.087	16.836	17.304	17.087	17.786	16.24	16.638	17.64	17.491	17.56	16.788	16.92	16.907	17.566	15.74	17.453	16.033	15.762	16.912	17.149	16.121	17.438	14.807	16.407	15.709	16.467	17.557	17	16.939	17.226	16.832	16.516	16.641	17.065	17.584	17.357	15.018	17.165	16.79	16.665	15.722	17.633	17.731	17.989	17.249	16.819	16.716	17.902	17.41	16.87	17.082	17.245	16.084	15.433	16.947	16.945	17.714	16.055	17.866	17.682	17.333	17.51	15.745	16.31	17.414	16.265	16.818	17.215	16.131	17.638	16.267	16.625		16.368	16.883	16.608	17.135	16.852	16.956	17.21	17.692	15.872	16.846	16.695	15.932	16.348	16.811	17.093	16.902	17.216	15.133	17.719	15.509	16.905	17.411	16.752	16.869	16.948	15.968	17.048	17.501	15.949	16.427	16.359		16.911	17.14	16.383	15.633	16.33	16.385		16.489	16.813	17.923	17.379	15.637	16.734	16.351	17.469	16.203	17.5	17.043	16.481	18.005	16.315	16.671	16.118	18.159	16.95	16.741	16.812	16.204	17.648	17.178	16.846	17.899	16.572	17.108	15.79	16.99	16.66	17.818	15.579	16.048		16.676	16.402	17.464	16.136	17.435	16.684	16.471	17.175	16.842	15.447	15.569	17.911			16.058		17.299	17.176	16.472	17.111		18.254	16.494	16.928	17.858	15.966	17.838	17.512	17.269	16.722	18.762	17.164	16.71		16.154	16.071	16.636	17.557	16.91	15.919	17.257	16.495	17.518	17.182	16.711	17.373	16.758	16.298	17.238	17.977	18.67	15.606	16.983	16.482	16.502			17.294	16.287	16.962	15.377	15.44	16.643	17.321	16.174	17.222	16.117	17.304	17.604	16.469		16.193	16.477	17.544	17.933	16.978	17.578	16.847		17.186		16.325	16.463	17.565		15.642	17.265		16.138	17.36	17.557	16.202	16.616	16.831		17.032		16.756	16.742	17.816	16.23	12.953	16.566	17.512	16.707	16.961	16.484		17.293	16.437	17.023	17.003	16.485	17.802	17.261	16.549	15.635	16.121	16.569		17.291	16.27	16.574	16.609	16.257	16.262				17.34	16.812	16.069	16.425	18.238	16.762			15.88	16.308	16.299	16.092	17.405		16.831	16.747	17.396	16.263	16.099	16.411	17.536	17.899
Metab_Run2_Riboflavin_reduced	HMDB01557	Riboflavin_reduced	13.037	12.946	12.744	12.044	12.224	11.896	12.576	12.039	12.16	12.457		12.076	11.884	12.471	11.978	12.149	11.826	11.661	12.17	12.159		11.797	11.871	11.773	11.789	11.93	12.508	11.866	11.381	12.152	11.667	11.686	11.501	11.353	11.735	11.485	11.588	12.023	11.606	11.773	12.021	11.426	11.593	11.679	11.682	11.321	11.627	11.479	11.317	11.71	11.618	11.526	11.823	11.67	11.506	11.985	11.547	11.563	11.926	11.895	11.975	11.523	11.655	11.935	11.731	11.727	11.676	11.752	12.333	11.522	11.879	11.773		11.765	12.229	12.217	12.11	11.76	11.981	12.008	11.986	11.934	11.934	11.984	12.069	12.169		12.236	12.243	12.017	12.298	11.917		12.101	11.738	11.99	12.297	11.787	11.699	11.863	11.702	11.978	12.159	12.033	11.882	11.532	11.729	11.487	11.687	11.919	11.592	11.543		11.577	11.568	11.582	11.863	11.616		11.584	11.674	11.519	11.696	11.388	11.861		11.466	11.803	11.51	11.455		11.842	12.165	12.042	12.207			11.905	11.855	11.955	11.676	11.727	11.926	11.922	12.575	11.703	11.721	11.753	11.803	11.723	11.757	12.133	11.812	12.159	11.879	12.438	12.008	11.996	11.624	11.661	12.006	12.034	12.06	11.843	11.776	12.211	11.74	11.913	11.719	11.785	11.538	11.785	11.639	11.495	11.274	11.572	11.454	12.107	11.544	11.744	11.866	11.387	11.863	12.388	11.557	11.449	11.807	11.447	11.984	11.656			11.607	12.056		11.927	11.95	11.614	12.167	11.569	11.673	11.926	12.234	11.858	11.849	11.271	11.491	12.159	12.017	12.33	12.129	11.615	12.686	12.399	12.003						11.803	11.599	11.962	11.982	11.614	11.403	11.956		11.618	12.132	12.133	11.757	12.435	12.013	12.069	11.931	11.98	11.773	11.918	11.839	11.711	11.96	11.698		12.628		12.206	11.511		12.239	11.882	11.989	12.034	11.921	11.813	12.445	11.963	11.606	11.463		11.713	11.696	11.932	11.377	11.974		11.455	11.948	11.583		13.116	11.896	11.812	11.672	11.537	11.686	12.005	11.48	11.754	11.872	11.859	11.888	11.514	11.896	11.651	12.084	11.578	11.704	12.052	11.32	11.631	11.337	11.601	12.1	11.922	11.019	12.238	11.596	11.863	11.409	12.491	12.037	11.899	11.608	11.728	11.71	12.063	11.827	11.744	12.487	11.879	12.119	12.16	11.915	11.608	12.174	11.665	11.725	11.816	11.359	12.372	12.019	12.007		11.621	12.202	11.431	12.407	11.658	11.788	11.984	11.855	12.09	12.08	11.694	11.569	11.571	11.457	11.665	11.398	11.915	11.461	11.691	11.546	12.296	11.658	11.867	12.204	11.981	11.682	11.784	11.752	12.421	11.814	12.159	12.427	11.853	11.231	11.224	11.875	11.876	11.656	11.496	12.091	11.657	11.6	11.409	11.745	11.606	11.735	12.29	12.263	11.904	11.794	11.809	11.88	11.928	11.721	11.699	11.655	11.699	12.049	11.138	12.524	11.94	12.138	11.356	11.568	12.449	11.566	11.882	12.095	12.105	11.813	11.361	12.017	12.232	12.132	12.039	11.975	11.892		11.831	11.617	11.721	12.034	12.148	11.968	12.295	12.232	12.333	11.957	11.566	11.653	11.729	11.528	12.228	11.77	11.783	11.287	11.727	11.933	11.754	11.549	12.555	11.886	12.053	11.677	12.204	12.863	11.296	12.165	11.398		11.563	11.922	12.162	12.153	11.601	11.687		11.544	11.933	12.194	11.895	11.565	11.621	12.227	11.895	12.145	12.189	12.119	11.631	12.057	11.784	11.5	11.734	11.786	12.219	11.226	11.597	12.404	11.64	11.997	12.065	12.104	11.751	12.125	12.167	11.811	11.801	12.758	11.849	12.026		12.087	11.748	11.742	12.008	12.383	11.9	12.583	12.048	11.584	12.202	11.727	12.144			11.926		11.847	11.762	12.373	11.739		12.12	11.929	11.581	11.886	11.694	11.693	11.672	12.247	11.913	12.519	11.622	11.869		11.673	11.475	12.283	11.873	11.557	12.108	11.565	11.796	12.039	12.24	11.867	12.452	11.686	11.482	11.771	11.778	12.274	11.503	11.545	11.901	11.65			11.341	11.756	11.642	11.689	11.59	11.574	11.532	11.994	11.644	12.079	12.187	11.783	11.138		11.743	11.697	12.326	11.688	11.475	12.321	11.914		12.968		12.015	11.799	12.013		11.191	11.609		11.784	12.802	11.522	11.67	11.465	11.721		12.102		11.68	11.906	12.009	11.316	12.823	11.727	11.769	11.335	11.601	11.754		11.836	11.749	11.709	12.392	11.947	11.803	11.714	11.563	11.617	11.882	11.635		12.087	11.901	12.084	12.135	11.701	11.613				12.328	11.59	11.27	11.976	12.217	12.294			11.402	11.842	11.7	12.003	11.361		11.817	11.811	11.736	11.546	11.56	11.732	11.954	11.749
Metab_Run2_3a_21_Dihydroxy_5b_pregnane_11_20_dione	HMDB06755	3a_21_Dihydroxy_5b_pregnane_11_20_dione	11.235	11.357	11.024	11.426	11.713	11.484	11.601	11.454	11.025	11.289		11.033	11.042	11.328	11.478	11.477	11.606	12.075	11.314	11.351		11.356	12.351	10.608	11.506	11.467	12.281	11.682	11.103	11.701	11.451	11.847	10.988	11.055	11.128	11.413	11.251	11.578	10.977	12.304	11.794	11.726	10.934	11.987	11.68	10.934	11.208	11.366	10.934	10.741	11.2	11.537	12.266	12.274	11.18	11.446	10.762	10.846	11.261	10.789	11.416	11.484	11.173	10.56	11.02	11.675	11.255	11.709	11.66	11.416	11.54	11.039		11.74	11.354	11.403	11.692	11.53	11.316	11.362	10.709	11.903	11.369	11.513	11.821	11.819		11.159	11.393	11.849	11.214	11.936		12.171	11.591	11.131	11.993	11.121	11.284	11.599	11.143	11.465	11.154	11.53	12.356	10.54	11.303	10.953	11.07	11.53	11.182	10.872		10.77	11.447	11.017	11.03	11.446		11.176	11.065	11.098	11.235	11.101	10.933		10.828	11.695	11.33	11.594		10.63	11.493	11.293	11.355			12.055	11.552	11.166	11.211	11.315	11.319	11.146	11.506	11.854	11.929	11.2	10.877	10.891	11.125	11.558	11.528	11.664	11.418	11.016	13.061	11.716	11.214	11.162	11.597	10.621	11.541	11.437	11.61	10.93	11.226	11.226	11.063	11.191	10.703	11.352	11.264	10.993	10.684	11.049	11.34	12.312	11.234	10.836	11.719	11.252	11.247	12.064	11.961	10.496	11.084	10.84	11.181	11.418			11.043	13.208		12.274	11.335	11.265	11.314	11.603	11.013	11.841	10.907	11.11	11.479	10.769	11.206	11.825	11.587	11.042	11.662	10.61	11.53	11.561	11.607						11.295	11.198	11.948	11.733	11.282	10.934	11.509		11.334	11.341	11.199	11.581	11.978	11.189	11.303	11.222	11.423	10.953	11.281	11.072	11.311	12.722	10.654		11.652		12.405	10.878		11.839	11.298	11.805	11.963	11.072	11.777	11.656	12.289	11.057	10.762		10.929	10.945	11.314	11.219	11.992		11.034	11.131	11.431		12.355	11.333	10.833	11.349	10.9	11.176	11.254	10.89	11.267	11.344	11.453	10.756	10.899	11.492	11.504	11.435	10.475	11.162	11.751	11.374	11.028	11.045	11.011	11.461	11.052	12.228	11.029	11.173	11.088	11.134	11.545	11.293	11.393	11.706	11.187	10.821	11.938	11.165	11.138	11.721	11.722	11.944	11.57	10.927	12.075	11.117	10.898	11.501	11.049	10.708	11.849	11.672	11.618		11.047	11.842	10.785	11.932	10.943	11.399	11.403	11.614	11.426	11.637	11.118	10.592	11.157	10.849	11.345	11.86	11.363	11.443	10.902	10.83	11.486	12.438	11.388	11.627	11.474	11.091	11.39	14.587	11.607	10.552	11.952	11.673	11.461	10.524	10.98	11.004	11.495	11.216	11.029	12.085	11.005	11.744	11.029	10.911	11.55	11.478	11.596	11.46	11.757	11.397	11.267	11.14	11.407	11.172	11.63	10.857	11.284	11.543	10.772	11.418	11.392	11.217	10.808	11.891	11.796	11.114	12.883	10.836	11.265	11.439	11.837	11.061	11.423	11.078	11.931	11.306	11.432		11.015	11.04	11.039	11.435	11.508	12.022	11.738	12.136	11.667	11.892	10.968	11.268	10.615	11.015	12.045	11.326	10.731	11.004	11.821	11.014	11.544	11.601	12.333	11.221	12.014	11.096	11.871	12.084	11.116	11.621	11.849		11.463	11.138	12.097	10.994	11.23	10.965		11.131	11.141	11.418	11.144	11.261	11.437	11.155	11.803	12.654	11.457	11.291	11.411	11.032	10.937	10.687	10.932	11.085	11.471	10.955	11.222	10.912	10.814	13.24	11.672	11.137	11.057	11.455	11.616	11.514	11.898	11.175	11.281	11.599		11.34	11.968	11.998	11.191	11.572	10.935	11.897	11.369	11.568	11.262	11.489	11.364			11.118		10.793	10.83	11.339	11.282		11.578	12.007	11.341	11.191	11.223	11.243	11.564	11.73	11.655	11.937	11.195	11.423		10.794	10.882	12.012	10.935	10.636	10.992	10.934	10.899	11.614	11.399	13.05	11.626	11.136	10.955	12.151	10.924	13.293	11.29	11.148	11.199	11.756			11.331	11.292	11.167	11.285	10.879	11.23	11.151	11.226	11.512	11.519	11.392	11.084	10.934		11.027	11.091	11.694	11.553	10.96	11.636	11.141		12.044		11.308	11.53	11.309		11.201	11.305		10.408	12.698	11.085	11.066	11.155	11.419		11.684		11.02	11.364	11.569	10.822	13.194	11.088	11.363	10.935	11.209	11.35		10.93	10.931	10.989	11.821	10.92	10.941	11.339	11.029	11.741	11.785	10.532		11.713	11.79	11.454	12.013	11.148	10.611				11.951	11.258	12.057	10.849	11.522	11.167			11.458	11.993	11.199	12.396	10.822		10.913	11.035	11.76	10.643	11.124	11.333	11.958	11.72
Metab_Run2_S_Formylmethylglutathione	HMDB60507	S_Formylmethylglutathione	18.022	17.097	18.04	17.646	17.582	16.05	18.298	17.459	16.874	17.336		16.875	16.048	18.039	17.036	17.07	16.359	17.193	17.045	17.769		16.994	15.084	17.479	16.578	16.789	15.834	15.728	16.758	18.194	16.497	16.055	17.649	16.03	16.402	16.828	16.663	16.258	16.806	15.358	15.939	16.945	16.063	18.424	17.248	16.302	16.3	16.577	16.075	17.623	16.961	16.995	16.733	17.194	16.918	17.2	16.765	18.078	18.001	17.75	17.597	16.548	16.486	17.698	16.989	16.649	18.008	17.032	16.379	17.242	17.281	17.449		17.248	17.153	17.96	17.836	16.411	18.538	17.742	17.37	17.778	17.596	16.455	17.307	17.212		17.119	18.157	16.574	17.045	17.43		17.015	17.281	17.477	15.856	16.69	16.747	16.56	17.146	17.427	17.672	16.617	16.635	17.501	17.103	17.438	17.719	16.499	17.12	15.913		17.583	17.089	17.065	16.802	15.93		16.9	15.449	17.399	17.946	16.945	16.244		17.169	17.276	17.584	17.706		16.041	17.08	16.79	16.555			16.398	15.73	17.894	17.988	15.637	17.298	17.913	17.344	16.922	17.109	16.998	17.569	16.777	17.214	17.552	17.455	16.896	16.754	17.909	17.632	17.29	17.615	18.06	16.44	16.956	17.97	16.118	16.935	17.925	16.604	16.742	17.463	16.808	17.606	15.304	16.771	17.102	17.825	17.175	16.692	17.789	17.258	17.624	16.677	17.221	18.153	16.952	16.505	17.624	17.221	17.277	17.131	17.618			17.578	16.358		16.876	17.482	17.141	16.772	17.371	16.751	17.053	17.576	17.354	17.744	18.215	15.706	17.703	16.341	17.146	17.078	17.712	17.349	16.864	16.49						17.521	15.962	18.038	16.375	16.439	17.213	16.924		15.976	16.732	18.028	17.368	16.381	18.275	17.452	15.787	17.019	17.087	15.931	17.523	16.79	16.433	16.49		18.178		17.227	17.875		15.758	17.456	16.464	18.016	17.552	16.419	17.093	16.276	16.92	16.678		17.053	17.753	17.159	15.976	16.88		15.876	17.374	16.494		15.557	17.001	17.976	16.997	16.395	17.595	16.304	17.923	18.457	17.469	16.99	18.228	17.469	17.261	15.411	16.478	17.626	17.432	16.523	17.327	17.816	17.831	17.918	17.909	17.856	17.001	17.471	16.806	18.054	16.554	17.006	16.645	17.025	16.974	17.592	17.214	17.04	17.525	17.723	18.408	18.191	18.004	17.036	17.482	16.566	18.426	17.974	17.052	17.853	16.861	17.68	17.866	17.35		17.804	15.08	17.615	17.673	17.969	17.638	17.002	18.414	14.816	17.404	17.793	17.431	16.384	16.475	16.579	17.177	17.106	17.475	16.717	18.008	17.415	17.206	15.456	17.589	17.044	17.878	16.601	15.981	16.059	16.719	15.391	16.738	16.692	16.489	16.484	17.663	16.632	17.025	17.138	15.892	15.8	16.373	17.778	16.5	16.398	17.632	17.562	16.767	16.799	17.611	17.08	17.746	17.393	17.125	16.162	17.566	17.628	16.291	16.301	17.838	16.272	17.022	17.126	17.537	16.78	17.406	15.797	16.735	17.645	17.62	16.413	16.772	16.888	17.884	16.941	17.167	18.599		17.415	16.467	17.485	17.523	17.705	16.199	17.196	16.589	16.676	15.987	16.189	17.616	18.088	17.237	18.465	15.399	18.878	16.783	17.607	17.463	16.721	16.562	15.995	17.921	16.657	17.35	16.469	16.439	16.719	16.327	14.588		16.578	17.098	17.579	16.899	16.3	16.972		16.511	17.248	16.194	17.076	17.479	17.399	16.472	17.17	17.665	17.409	17.873	17.451	16.138	17.913	15.936	17.832	16.952	17.901	17.24	16.855	18.439	16.347	17.549	15.957	16.629	16.881	17.933	17.875	17.38	17.573	17.26	16.89	18.306		16.01	15.829	16.672	16.866	17.658	18.198	17.079	17.524	16.674	15.904	18.35	15.956			18.116		16.906	17.283	17.308	18.316		16.008	15.596	15.905	16.684	16.942	16.306	16.185	17.298	17.239	17.093	17.089	16.474		17.131	16.598	16.836	16.987	17.618	18.094	17.24	16.799	16.21	17.592	16.21	18.143	16.91	17.741	16.785	17.105	16.895	16.436	16.466	16.45	17.391			16.718	16.742	17.523	17.652	17.482	16.832	17.028	17.627	17.06	18.123	17.62	16.162	16.229		17.17	18.329	17.799	16.74	17.226	17.126	16.994		16.824		17.173	15.838	17.5		18.038	17.38		16.366	17.119	18.072	16.895	16.693	17.496		17.495		17.502	16.768	15.886	17.313	13.796	16.034	16.109	17.019	15.212	18.388		17.187	17.637	17.608	15.539	18.176	17.29	17.574	17.168	17.284	17.779	17.853		17.259	14.867	17.674	17.429	16.743	16.97				18.228	17.006	16.816	17.474	15.623	16.085			16.383	16.148	17.652	17.622	16.971		16.882	15.732	15.991	16.437	17.163	16.583	16.255	17.399
Metab_Run2_Coutaric_acid	HMDB29225	Coutaric_acid	10.478	10.84	10.353	10.27	10.821	9.922	10.946	11.121	10.323	11.126		10.751	10.679	10.445	11.149	10.396	10.911	10.654	10.778	11.183		10.69	10.104	10.584	11.191	10.531	10.816	10.777	10.764	11.065	10.936	10.959	11.099	10.529	10.518	10.694	10.859	10.233	10.508	10.899	11.157	11.795	10.349	10.441	11.429	10.535	11.192	10.801	11.191	10.361	11.36	10	11.244	10.913	9.916	10.37	9.957	10.457	10.861	9.961	10.093	10.535	10.346	10.32	10.317	10.445	10.442	10.474	10.608	10.262	10.255	11		10.992	10.501	11.594	10.732	10.353	10.713	10.26	9.635	11.015	10.948	10.722	10.689	10.943		10.296	10.661	11.243	10.597	11.284		10.642	10.707	10.819	10.528	10.458	10.452	10.176	11.844	11.052	10.547	10.25	10.169	10.355	11.173	10.967	11.472	10.965	10.327	11.072		10.693	10.616	11.23	9.768	11.592		10.467	11.1	10.692	11.511	10.329	10.531		10.86	10.359	12.076	10.575		10.012	10.562	10.504	10.622			10.703	10.387	10.534	10.51	10.117	10.149	10.31	11.191	10.971	11.027	10.428	11.096	10.211	10.528	10.022	10.855	10.073	10.138	10.993	10.505	10.409	11.26	10.681	10.411	9.779	10.807	10.884	10.881	10.998	10.185	10.69	11.43	10.373	11.164	10.379	10.831	10.685	11.099	10.503	10.818	10.963	10.944	10.458	11.873	10.814	10.191	11.174	10.311	10.196	11.06	10.443	10.473	11.514			10.967	13.258		11.228	10.893	10.343	10.589	10.868	10.138	10.384	10.715	10.386	10.39	10.167	10.755	10.224	10.283	11.252	10.173	10.429	11.03	10.452	10.581						11.459	10.17	11.196	11.058	10.681	10.072	10.547		10.28	10.244	11.655	11.064	11.562	11.363	11.004	10.473	10.585	10.689	10.769	11.223	10.661	10.608	10.196		11.037		11.587	10.198		10.57	10.416	10.575	10.962	11.326	10.267	10.594	10.985	10.113	9.874		10.203	10.639	10.41	10.241	10.982		10.067	11.013	10.326		11.344	10.27	10.313	10.808	10.924	11.074	10.196	11.662	11.48	11.061	10.707	10.06	11.046	10.255	10.315	10.357	10.75	11.714	10.779	9.985	10.496	11.302	10.21	10.434	10.31	10.53	10.609	10.383	10.332	10.579	10.581	10.271	10.399	10.689	10.549	9.832	10.568	10.385	9.842	10.953	10.298	11.228	10.514	10.534	11.673	11.299	11.257	10.618	10.755	9.813	10.898	10.634	10.708		11.079	10.718	10.999	10.767	10.803	10.848	10.208	10.338	10.747	10.518	10.307	10.026	10.435	9.796	10.314	10.969	10.58	10.028	10.005	10.312	11.096	11.27	10.784	10.328	10.705	9.904	10.377	11.581	10.962	9.848	10.76	10.698	10.785	10.049	9.99	10.229	10.196	10.484	10.891	10.816	10.352	10.295	10.041	10.167	10.21	11.285	10.399	10.346	11.012	10.485	11.558	10.858	10.55	10.509	10.039	10.304	10.338	10.955	10.707	10.409	10.205	10.196	10.204	10.366	9.997	10.909	10.367	10.064	11.455	10.255	10.454	10.143	10.317	11.023	10.708	11.178	11.432		11.257	10.582	11.11	10.234	12.201	11.524	10.384	10.41	11.605	11.437	10.179	11.823	10.222	10.924	10.734	11.25	10.662	11.509	10.781	10.201	10.443	11.294	10.828	11.029	10.914	11.137	11.212	11.013	10.868	10.529	11.068		11.068	10.264	10.308	10.464	10.141	11.127		10.997	10.342	10.522	10.556	10.405	11.118	11.155	10.653	10.564	11.287	11.015	10.516	10.308	10.53	9.878	10.5	9.994	11.142	11.122	10.669	10.066	9.786	11.601	10.593	10.252	10.651	11.192	10.959	10.855	10.136	9.875	10.119	10.747		10.829	10.421	10.527	11.261	10.391	11.16	10.812	10.488	10.963	10.41	10.402	10.179			10.893		10.513	10.846	10.973	11		10.201	9.943	11.285	10.176	10.224	10.502	10.476	11.059	10.863	10.813	10.869	11.118		9.984	11.361	10.846	10.371	10.139	9.814	10.446	10.993	10.797	10.967	11.119	10.825	11.336	11.186	11.44	10.642	10.671	10.54	10.965	10.852	10.687			10.355	11.27	11.3	11.815	11.088	10.173	10.037	10.959	11.36	10.728	10.602	10.187	10.229		10.413	10.439	10.334	10.539	9.833	10.665	10.483		11.331		10.663	11.115	10.729		10.152	10.496		10.196	11.765	10.356	11.201	9.889	10.468		11.371		10.95	10.506	10.745	10.162	11.516	10.38	10.068	10.064	10.473	11.41		10.26	10.448	10.086	10.545	10.806	10.25	10.955	10.341	10.98	11.06	10.058		10.653	11.76	10.348	10.453	10.55	10.399				11.08	11.244	9.944	10.219	10.412	10.721			9.917	10.912	10.518	10.722	9.846		10.671	10.716	10.332	9.586	11.11	11.203	11.059	11.192
Metab_Run2_PGH3	HMDB13040	PGH3	12.247	12.845	12.239	11.598	12.652	11.895	13.843	12.764	12.451	12.533		12.415	12.598	11.857	13.086	12.235	12.895	11.712	12.506	12.398		12.906	12.615	12.554	12.803	12.251	12.657	12.919	11.947	14.383	12.796	12.545	12.718	12.198	12.567	13.145	13.079	12.348	12.589	13.493	13.444	14.333	12.232	12.498	12.815	13.447	13.125	12.801	13.143	12.565	12.716	12.151	13.334	13.231	11.64	12.426	11.451	11.886	12.461	11.112	11.907	13.882	12.287	11.118	13.062	12.044	12.313	12.047	12.827	12.02	12.767	12.478		13.526	11.732	13.055	13.153	12.733	12.785	12.042	11.289	14.868	12.897	13.136	12.262	12.541		11.999	11.62	13.686	12.2	13.908		14.491	14.946	12.594	12.498	12.469	12.329	12.395	13.134	12.791	13.454	11.866	12.051	11.091	12.889	12.952	12.99	13.56	11.849	12.608		12.703	12.414	13.116	11.989	13.75		12.731	13.138	12.464	12.976	12.228	11.401		11.916	12.431	13.028	12.227		11.986	13.036	12.73	13.22			12.792	12.212	12.592	11.722	12.628	11.76	11.97	14.21	12.991	13.302	12.727	12.63	11.916	12.181	12.106	13.23	11.948	12.001	12.938	12.308	11.689	13.155	12.399	12.702	12.014	12.729	13.214	13.08	12.754	12.395	12.87	13.246	12.073	12.885	12.556	12.621	12.444	12.594	12.673	14.047	13.064	12.573	12.235	12.938	12.603	11.939	12.563	11.983	11.317	13.946	12.454	12.82	12.938			12.576	14.362		13.548	12.835	12.769	12.103	12.6	12.164	12.153	12.501	12.626	12.351	11.136	12.307	12.009	12.78	12.265	11.659	12.215	12.79	12.689	12.8						13.197	12.23	13.007	12.997	12.938	12.582	12.392		12.89	11.804	13.008	13.257	13.989	13.847	12.537	12.431	12.994	11.884	12.752	12.858	12.655	12.66	11.438		13.24		14.854	11.515		13.317	13.195	12.326	13.051	13.361	12.119	12.457	13.184	12.26	12.038		11.714	12.867	12.479	12.266	12.47		12.027	14.118	12.223		13.437	12.217	11.819	12.709	12.752	12.781	11.682	12.938	12.447	12.116	12.383	11.433	12.477	12.351	12.32	12.031	12.147	12.545	12.958	12.188	11.597	12.153	11.896	11.595	11.91	12.794	13.003	13.73	12.214	13.095	13.125	12.005	13.507	12.715	12.868	11.66	14.292	12.338	12.805	14.204	11.815	12.957	12.482	12.323	13.081	13.042	12.496	12.267	12.491	11.929	13.353	12.603	13.346		13.025	11.695	12.041	12.272	12.08	12.346	12.546	12.478	13.4	13.396	11.955	11.279	13.154	12.272	12.693	12.829	13.179	12.193	11.627	12.324	12.778	13.503	12.679	14.143	12.972	11.7	12.512	14.191	12.998	11.401	13.258	13.302	12.909	11.569	11.837	12.22	13.099	12.432	13.077	13.857	12.235	11.662	11.219	12.066	12.393	12.556	12.512	11.686	12.951	12.556	13.136	13.141	12.713	12.41	11.799	11.953	11.923	12.701	12.253	12.439	13.176	12.103	12.495	13.146	12.486	12.889	13.114	11.671	12.685	11.984	11.786	12.051	12.875	12.922	12.671	13.117	13.547		11.865	13.349	12.723	12.424	13.114	13.631	11.787	12.092	12.791	13.47	11.73	12.455	11.459	12.33	13.109	13.448	12.717	14.052	13.692	11.987	12.394	14.046	13.072	12.361	13.413	13.135	12.938	13.068	12.713	12.928	13.184		12.421	12.542	12.315	12.292	11.469	12.676		12.441	13.765	12.143	12.304	12.452	12.939	13.641	12.42	12.237	12.952	12.874	12.282	11.943	11.92	11.919	11.8	11.419	13.578	12.893	12.849	11.63	11.831	13.998	12.681	12.325	12.651	13.104	13.458	12.86	11.265	12.067	11.63	12.791		12.773	12.494	12.511	12.749	12.311	13.033	13.12	12.003	12.924	12.615	11.638	11.874			12.052		12.408	13.044	12.968	12.543		12.463	12.182	12.896	11.593	12.137	12.689	12.262	12.914	13.034	12.562	12.68	13.624		12.003	12.888	13.014	11.718	12.104	11.488	12.22	12.769	12.623	13.011	12.885	12.697	13.147	12.56	13.956	12.38	12.923	12.838	12.456	13.153	12.816			12.416	12.994	13.659	13.337	12.685	12.022	11.785	12.848	12.755	12.302	12.245	13.031	12.519		12.554	11.955	11.766	12.569	12.16	13.047	13.022		13.045		12.138	12.798	12.94		12.346	12.36		12.273	14.685	11.752	12.645	11.499	12.582		14.704		13.363	12.958	12.977	12.272	14.704	11.599	12.322	11.691	12.422	12.752		12.139	12.596	12.567	12.271	12.424	11.973	12.438	12.894	13.648	13.7	11.939		12.337	13.724	11.388	12.11	12.412	12.194				13.399	12.379	12.462	12.17	12.392	12.437			12.319	13.055	11.822	12.371	11.635		12.669	12.806	12.325	11.665	13.402	13.223	13.847	13.464
Metab_Run2_Tetrahydrocorticosterone	HMDB00268	Tetrahydrocorticosterone	13.571	13.481	13.409	13.367	13.434	13.411	13.409	13.459	13.391	13.431		13.35	13.334	13.382	14.137	13.331	13.431	13.386	13.335	13.284		13.485	13.923	13.371	13.392	13.402	13.73	13.662	13.497	13.377	13.241	13.467	13.388	13.419	13.402	13.399	13.458	13.342	13.41	13.86	13.703	13.925	13.318	13.569	13.491	13.288	13.667	13.422	13.282	13.384	13.412	13.245	13.724	13.834	13.298	13.357	13.288	13.344	13.333	13.289	13.353	13.263	13.163	13.391	13.279	13.462	13.363	13.459	13.457	13.448	13.298	13.374		13.452	13.474	13.616	13.353	13.563	13.318	13.599	13.276	13.489	13.422	13.552	13.534	13.47		13.241	13.309	13.595	13.412	13.945		13.522	13.662	13.414	13.664	13.421	13.402	13.444	13.475	13.39	13.544	13.518	13.653	13.198	13.632	13.483	13.474	13.438	13.387	13.336		13.354	13.369	13.213	13.363	13.619		13.332	13.882	13.242	13.455	13.218	13.109		13.161	13.531	13.344	13.423		13.348	13.251	13.448	13.126			13.506	13.291	13.417	13.349	13.402	13.423	13.35	13.436	13.56	13.431	13.326	13.426	13.253	13.45	13.368	13.38	13.519	13.395	13.44	13.646	13.552	13.461	13.356	13.468	13.489	13.464	13.367	14.392	13.288	13.376	13.211	13.475	13.37	13.23	13.425	13.69	13.224	13.223	13.341	13.912	13.752	13.214	13.295	13.368	13.377	13.316	13.736	13.65	13.21	13.348	13.373	13.238	13.259			13.25	13.936		13.888	13.471	13.381	13.365	13.583	13.237	13.309	13.232	13.447	13.329	13.127	13.282	13.521	13.698	13.125	13.296	13.365	13.482	13.487	13.534						13.42	13.588	13.55	13.593	13.384	13.381	13.348		13.646	13.315	13.391	13.301	13.612	13.424	13.499	13.166	13.51	13.416	13.387	13.41	13.375	13.834	13.22		13.353		13.8	13.361		13.505	13.436	13.505	13.517	13.427	13.658	13.389	13.733	13.332	13.222		13.176	13.403	13.555	13.286	13.615		13.37	13.518	13.39		13.657	13.375	13.294	13.519	13.549	13.442	13.389	13.304	13.395	13.351	13.437	13.254	13.316	13.395	13.462	13.215	13.186	13.389	13.553	13.333	13.317	13.173	13.327	13.279	13.349	13.527	13.283	13.366	13.408	13.292	13.529	13.396	13.563	13.485	13.272	13.303	13.604	13.607	13.328	13.396	13.499	13.678	13.433	13.338	13.525	13.358	13.282	13.371	13.399	13.369	13.327	13.403	13.568		13.472	13.219	13.661	13.739	13.431	13.413	13.526	13.332	13.547	13.577	13.399	13.184	13.489	13.166	13.359	13.567	13.451	13.412	13.184	13.246	13.457	13.751	13.386	13.461	13.357	13.32	13.282	14.192	13.498	13.356	13.665	13.519	13.494	13.326	13.146	13.304	13.505	13.456	13.358	13.719	13.237	13.802	13.256	13.222	13.473	13.302	13.477	13.325	13.615	13.616	13.399	13.218	13.395	13.347	13.408	13.212	13.424	13.833	13.305	13.31	13.395	13.151	13.661	13.887	13.357	13.425	14.026	13.298	13.317	13.564	13.34	13.31	13.277	13.33	13.446	13.435	13.526		13.252	13.333	13.389	13.362	13.302	13.777	13.483	13.709	13.401	13.573	13.276	13.51	13.194	13.38	13.751	13.463	13.407	13.622	13.704	13.326	13.655	13.677	13.979	13.386	13.495	13.268	13.743	13.504	13.455	13.518	13.405		13.332	13.388	13.689	13.344	13.148	13.659		13.395	13.374	13.47	13.326	13.499	13.351	13.32	13.425	13.702	13.425	13.326	13.462	13.114	13.371	13.533	13.32	13.173	13.575	13.284	13.294	13.24	13.14	13.916	13.279	13.133	13.318	13.34	13.424	13.496	13.575	13.291	13.292	13.356		13.303	13.605	13.426	13.667	13.366	13.416	13.282	13.402	13.415	13.522	13.352	13.034			13.393		13.438	13.43	13.371	13.352		13.438	13.723	13.582	13.429	13.162	13.468	13.47	13.425	13.313	13.565	13.467	13.779		13.266	13.222	13.856	13.194	13.488	13.35	13.313	13.369	13.642	13.337	13.432	13.234	13.359	13.571	13.622	13.227	13.811	13.565	13.562	13.291	13.605			13.458	13.324	13.387	13.39	13.247	13.422	13.334	13.337	13.608	13.522	13.242	13.834	13.323		13.531	13.334	13.359	13.288	13.297	13.562	13.308		13.765		13.433	13.551	13.307		13.671	13.4		13.198	13.885	13.442	13.19	13.395	13.473		13.576		13.369	13.447	13.621	13.272	14.321	13.288	13.289	13.236	13.318	13.351		13.306	13.289	13.502	13.369	13.422	13.27	13.34	13.19	13.414	13.492	13.243		13.707	13.454	13.379	13.6	13.431	13.166				13.582	13.372	13.419	13.497	13.434	13.475			13.568	13.333	13.355	13.534	13.158		13.284	13.646	13.306	13.298	13.293	13.595	13.578	13.525
Metab_Run2_Prostaglandin_E2	HMDB01220	Prostaglandin_E2	13.033	13.257	12.899	12.823	12.97	12.736	13.74	13.072	12.982	13.089		13.012	12.969	12.636	13.221	12.783	12.929	12.718	13.106	12.771		13.05	13.662	12.817	13.727	13.07	13.185	13.174	12.764	14.29	12.932	13.071	12.991	12.943	12.673	13.042	13.129	12.907	12.842	14.453	14.478	14.417	12.777	13.069	13.106	13.191	13.138	13.184	13.029	12.854	13.087	12.777	13.44	13.178	12.766	12.901	12.585	12.713	12.81	12.424	12.779	12.88	12.949	12.61	12.766	12.597	12.658	12.938	12.965	12.841	12.72	13.006		13.064	12.826	13.655	13.178	12.803	13.2	12.915	12.595	13.481	13.09	13.236	13.074	13.031		12.57	12.665	13.301	12.812	13.579		13.021	12.982	13.043	13.24	12.99	12.943	12.927	13.516	13.328	12.851	12.847	12.73	12.48	12.981	13.047	13.252	13.233	12.773	12.938		13.027	12.973	13.236	12.862	13.408		12.963	13.549	12.992	13.092	12.88	12.786		12.992	12.923	13.458	12.805		12.483	12.946	12.782	12.876			13.027	12.88	13.222	12.699	12.979	12.513	12.901	13.627	13.005	13.388	13.181	13.238	12.898	12.984	13.076	13.057	12.782	12.746	13.155	13.189	12.659	13.026	12.896	12.922	12.927	12.758	13.011	13.589	12.903	12.759	12.874	13.327	12.876	12.988	13.025	13.083	12.735	12.841	13.093	13.103	13.307	13.214	12.752	13.411	13.071	12.489	12.995	12.893	12.513	13.243	12.953	13.074	13.074			12.967	13.312		13.366	12.918	12.861	12.477	13.171	12.578	12.733	13.192	12.983	12.829	12.512	13.142	12.713	13.105	12.877	12.474	12.732	13.288	13.013	13.044						13.328	12.997	13.138	13.244	12.761	12.99	12.686		13.098	12.708	13.348	13.257	13.527	13.042	13.177	12.825	12.966	12.831	13.241	13.247	12.921	13.001	12.581		13.086		13.941	12.751		12.994	12.886	14.052	13.421	13.194	12.832	13.099	13.481	12.75	12.709		12.586	13.622	13.257	12.852	12.888		13.026	13.178	12.912		13.593	12.934	12.655	13.057	13.216	13.477	12.587	13.362	12.991	12.904	12.969	12.595	13.006	12.852	12.841	12.76	12.769	13.406	13.199	12.937	12.454	12.908	12.664	12.603	12.807	12.903	13.024	12.762	12.909	13.012	13.016	12.765	12.861	13.239	12.853	12.617	12.99	12.748	12.678	13.457	12.846	13.508	13.31	12.928	13.249	13.203	12.982	12.724	12.991	12.806	12.984	13.083	12.912		13.097	12.866	13.683	13.005	12.758	12.854	12.718	13.079	13.28	13.039	12.835	12.529	13.63	12.668	12.914	13.183	12.958	12.702	12.678	13.017	13.069	13.787	12.881	13.364	13.21	12.773	12.996	13.653	13.325	12.483	13.167	13.184	13.348	12.671	12.629	12.893	13.005	12.981	13.138	13.346	12.85	12.982	12.752	12.817	13.005	12.991	12.966	12.808	13.194	12.839	13.496	13.088	13.041	12.887	12.623	12.734	12.536	13.101	12.898	12.967	12.83	12.69	13.002	12.836	13.035	13.157	13.654	12.418	13.162	12.729	12.929	12.825	12.941	13.485	12.907	13.126	13.407		12.881	13.214	13.098	12.985	13.436	13.27	12.791	12.724	13.423	13.132	12.831	13.416	12.658	12.998	13.592	13.401	12.918	13.308	13.128	12.695	13.264	13.53	13.604	12.905	13.095	13.037	13.716	13.453	13.117	12.89	13.217		13.088	12.782	13.188	12.881	12.658	13.118		13.205	12.883	12.954	13.008	12.978	12.982	13.243	12.833	12.953	13.26	13.056	12.899	12.536	12.89	12.895	12.766	12.638	13.114	13.152	13.121	12.765	12.556	13.854	12.883	12.606	12.914	13.248	13.356	12.969	12.549	12.749	12.904	13.271		13.085	13.126	12.963	13.263	13.193	13.105	13.06	12.917	12.847	13.087	12.666	12.612			12.974		12.824	13.068	13.03	13.064		12.77	13.068	13.248	12.696	12.831	13.022	12.63	12.981	12.9	13.091	13.061	13.395		12.686	13.272	13.115	12.764	12.836	12.763	12.912	13.222	13.031	13.077	12.936	12.864	13.232	13.066	13.377	12.759	13.217	12.97	13.143	12.967	13.327			12.733	13.212	13.144	13.436	13.198	12.769	12.598	12.868	13.2	12.816	12.822	12.948	12.877		12.977	12.714	12.631	13.006	12.468	12.961	13.07		13.396		12.783	13.332	13.008		12.875	12.632		12.85	14.336	12.77	13.195	12.504	12.981		14.124		13.081	13.379	13.45	12.706	15.148	12.722	12.818	12.687	12.792	13.026		13.011	13.495	12.781	12.763	12.981	12.644	13.015	12.811	13.222	13.22	12.555		12.812	13.565	12.762	12.772	12.959	12.91				13.505	13.008	13.045	12.872	12.967	12.914			13.295	12.953	12.508	13.09	12.494		12.803	13.201	12.78	12.527	13.248	13.309	13.784	13.116
Metab_Run2_Prostaglandin_F2a	HMDB01139	Prostaglandin_F2a	11.804	12.559	11.552	11.968	12.278	10.882	12.916	12.118	11.804	12.389		12.233	11.736	12.035	11.961	11.91	11.855	11.336	12.126	11.916		11.948	14.101	12.089	12.497	12.355	12.659	12.237	12.394	13.356	11.878	12.076	12.073	11.578	11.631	12.072	12.46	12.374	12.025	14.221	14.137	12.504	11.805	12.861	11.99	11.41	12.224	12.367	12.301	11.999	12.292	12.11	13.024	12.383	12.007	12.05	11.419	11.507	12.189	11.187	11.324	11.895	12.295	11.63	11.711	12.002	11.542	12.682	12.499	12.139	11.956	11.857		12.539	11.741	12.696	12.539	11.593	12.278	11.772	11.392	12.766	12.235	12.434	12.416	12.406		11.297	11.945	12.459	12.038	12.13		11.937	11.929	12.299	12.461	12.116	11.815	12.263	12.682	12.425	11.916	12.286	11.643	12.05	12.213	12.041	12.352	12.355	11.651	12.087		12.005	11.842	12.349	11.768	12.59		12.147	12.53	11.9	12.105	11.621	11.437		12.235	12.13	12.353	11.769		11.028	11.986	11.873	12.241			12.228	11.935	11.702	11.623	11.982	11.486	12.515	13.186	11.731	12.223	11.967	12.201	11.727	12.509	12.079	12.379	11.476	11.409	12.051	12.481	11.653	12.125	11.887	12.118	11.652	11.951	12.827	13.191	12.167	12.071	12.093	12.276	11.744	11.71	12.46	12.219	11.669	12.026	12.18	12.578	12.67	12.174	11.845	12.396	12.488	11.539	12.591	11.933	11.1	12.276	11.54	11.695	12.512			12.045	12.428		12.427	11.879	11.425	11.178	12.03	11.551	11.944	12.197	12.562	11.883	11.247	11.868	11.852	12.377	11.983	11.394	11.85	12.78	12.371	12.405						12.251	12.255	12.323	12.548	11.938	12.184	11.964		12.587	11.494	12.266	12.461	13.126	12.069	12.372	11.46	12.449	12.292	12.107	12.524	12.055	12.223	11.864		12.017		13.214	11.824		12.265	11.829	12.429	12.735	12.398	12.101	12.388	12.773	11.171	11.434		11.736	12.131	12.531	11.816	12.211		11.693	12.697	11.458		13.197	11.815	11.678	12.198	12.401	12.537	12.026	12.617	11.901	12.075	12.131	11.211	11.842	11.975	11.879	11.35	11.757	12.723	12.608	12.016	11.811	11.566	12.371	11.616	11.713	12.267	12.11	11.506	11.972	11.762	12.038	11.905	12.044	12.353	11.752	11.125	12.335	11.306	11.221	12.299	11.89	12.583	12.494	12.06	12.485	12.103	11.829	12.004	12.086	11.691	12.34	12.051	11.716		12.063	12.29	11.938	12.371	11.368	12.139	11.938	11.643	12.678	12.52	11.989	11.324	12.518	11.438	11.297	12.217	12.329	11.927	11.536	11.677	12.597	12.989	12.295	12.709	12.599	11.545	12.315	12.652	12.901	11.221	12.245	12.535	12.758	11.705	11.62	12.359	11.815	12.214	12.116	12.563	11.473	12.091	11.429	11.655	12.049	12.115	12.488	11.917	12.466	12.007	12.323	12.098	11.987	11.561	11.608	11.944	11.061	12.784	12.076	11.891	11.915	11.855	12.359	12.116	11.984	12.25	12.518	11.093	12.616	12.193	12.525	11.962	12.205	12.429	12.006	12.459	12.456		11.304	12.823	11.902	11.734	12.159	12.512	11.8	11.61	12.674	12.47	11.841	12.13	11.913	12.076	13.029	12.248	11.71	12.454	12.152	11.3	11.951	12.716	13.452	12.194	12.371	11.965	12.884	12.885	11.759	12.225	12.643		12.156	11.832	12.417	12.417	11.286	12.015		12.099	11.527	12.025	12.145	11.651	12.371	12.383	12.196	12.572	12.355	12.355	11.972	11.448	11.838	11.517	11.516	11.262	12.124	12.137	12.001	11.428	11.082	12.829	12.49	11.516	12.174	12.467	12.488	12.365	11.605	11.494	11.472	12.881		12.291	12.135	11.736	12.593	12.714	12.18	12.291	12.246	11.935	12.701	11.829	11.836			12.218		12.172	12.095	11.897	12.093		11.938	12.524	12.093	11.638	12.042	12.19	11.662	12.027	12.493	12.267	11.917	12.821		11.743	11.748	12.519	11.621	11.848	11.375	12.01	12.145	12.007	11.872	12.082	11.937	12.419	12.027	12.283	11.6	12.217	12.397	12.355	12.105	12.504			11.786	12.454	12.625	12.503	11.884	11.785	12.015	11.859	12.166	11.957	11.683	11.885	11.829		12.138	12.016	11.768	12.267	11.315	12.165	12.459		12.917		12.232	12.123	12.486		12.079	11.236		11.93	13.562	11.471	12.262	11.384	12.013		13.725		11.47	13.051	12.468	11.557	14.995	11.968	12.079	11.511	11.839	12.078		12.307	13.298	11.825	11.954	11.787	11.631	12.243	11.844	12.942	12.582	12.073		11.847	12.792	12.137	12.116	12.832	11.875				13.085	11.852	11.856	11.686	12.184	12.339			12.285	12.189	11.706	11.808	11.105		11.772	12.239	11.549	10.885	12.086	12.343	13.344	12.099
Metab_Run2_Pantetheine_4_phosphate	HMDB01416	Pantetheine_4_phosphate	12.78	14.803	15.264	15.217	15.813	15.09	14.286	15.276	16.626	15.302		15.627	15.819	14.207	14.104	14.015	16.652	15.846	14.35	14.25		13.595	15.41	14.854	14.747	16.003	15.318	15.486	15.291	14.637	11.793	12.505	12.126	11.894	11.77	12.563	13.628	12.602	12.154	15.297	15.41	13.196	12.323	13.013	12.265	11.725	12.433	12.059	11.812	13.038	12.392	12.471	12.221	13.762	12.503	12.762	12.802	12.644	12.983	12.436	12.574	12.768	12.546	12.499	12.565	12.309	12.562	12.893	13.474	15.408	13.202	12.767		12.872	12.982	13.424	13.514	13.22	13.271	13.189	13.051	13.633	12.805	12.935	15.21	14.786		14.868	14.121	15.336	14.306	13.569		14.798	14.213	14.497	15.594	13.758	14.861	14.759	14.742	15.925	15.008	13.862	12.911	13.044	13.33	12.239	13.407	13.283	12.931	11.398		13.234	13.149	13.771	14.077	14.229		12.485	13.17	12.296	14.163	13.122	13.518		11.581	11.916	12.145	13.776		12.177	13.179	12.211	12.505			12.427	13.672	12.433	12.768	12.989	13.165	12.684	13.783	13.553	13.279	13.079	12.827	13.302	13.183	13.703	13.322	13.001	13.186	13.832	13.453	13.101	13.133	13.666	13.357	12.698	15.461	12.991	13.557	13.678	13.043	12.855	13.23	13.533	12.857	13.511	13.793	13.042	12.955	13.593	12.356	14.827	12.965	12.96	13.485	12.985	12.87	14.575	13.787	13.179	13.77	13.225	13.187	12.767			13.208	13.237		14.073	13.65	12.948	13.088	12.893	13.204	13.004	12.958	12.947	13.071	12.246	12.836	13.351	15.937	13.074	13.2	12.842	15.71	14.165	13.801						14.377	14.523	14.715	14.752	12.6	13.055	13.521		12.32	14.014	15.904	14.347	15.787	14.003	15.065	12.655	12.777	14.054	12.736	13.051	13.174	13.588	12.908		14.472		13.584	13.124		13.796	13.12	13.1	13.016	12.896	13.215	14.231	14.442	12.604	12.751		13.117	12.467	13.166	13.38	13.317		12.527	12.894	12.81		13.96	13.668	13.548	12.548	12.719	13.04	12.767	13.382	12.925	13.181	12.999	13.075	13.465	14.712	13.722	13.2	11.918	12.546	13.595	13.688	13.913	13.532	14.161	14.366	13.659	14.209	12.673	12.868	13.397	11.88	13.514	12.343	13.409	11.609	12.266	13.014	12.486	12.887	12.508	15.788	13.625	15.509	16.352	11.751	13.171	14.385	12.503	12.854	12.896	12.214	13.008	13.873	12.813		12.642	14.984	12.326	13.655	12.727	14.433	12.276	12.963	12.261	13.873	13.757	12.581	12.403	12.638	12.885	14.96	13.387	12.156	13.464	13.68	14.81	14.256	12.426	12.992	14.157	13.022	12.16	15.227	14.809	12.427	15.429	14.151	13.826	12.341	12.692	12.643	14.198	14.027	12.586	13.327	12.811	15.392	12.768	12.055	12.716	12.592	14.784	15.091	12.327	13.249	13.031	13.714	12.51	12.065	11.833	14.32	12.597	12.78	11.671	16.108	14.243	12.755	12.377	12.038	15.283	13.707	14.72	12.828	12.8	12.947	12.097	13.556	14.116	12.94	13.146	12.881	14.205		12.931	12.318	12.811	14.478	14.288	14.754	15.261	14.244	14.244	14.103	14.962	13.411	13.5	12.206	15.69	14.655	12.315	13.064	12.472	14.459	13.295	14.347	16.627	14.401	15.311	12.805	15.454	16.027	13.968	14.786	12.795		13.333	14.537	16.361	12.987	12.459	13.151		14.497	13.44	13.871	12.912	12.863	13.249	12.905	13.099	13.223	13.125	14.028	12.887	12.252	12.819	12.98	12.825	12.966	13.196	11.75	13.015	13.212	12.762	13.486	13.489	12.499	13.449	13.192	13.882	13.454	12.956	13.491	12.772	13.911		12.712	12.836	12.452	13.031	14.312	13.232	13.786	13.223	13.422	16.09	12.996	13.395			12.898		13.171	13.222	14.07	12.506		13.939	16.361	13.425	13.384	13.476	12.83	13.753	13.893	13.074	14.094	12.834	13.624		13.045	13.076	13.139	13.109	13.04	12.969	13.195	12.99	13.265	13.641	12.969	13.151	12.918	12.597	13.598	13.287	13.692	13.272	13.56	12.724	13.179			13.025	13.425	13.433	13.286	13.363	12.973	13.066	13.06	13.371	15.605	12.969	13.232	12.625		13.231	12.884	13.172	13.224	12.767	14.466	13.778		15.838		13.058	13.08	12.923		12.464	12.892		13.136	13.922	13.041	13.017	12.898	13.32		13.517		13.061	14.232	15.206	13.064	13.384	12.513	13.519	11.882	12.122	14.223		13.367	12.091	11.743	14.643	13.426	11.599	13.863	13.11	12.549	12.5	12.875		14.379	15.073	13.398	13.203	13.241	11.753				13.93	12.812	13.462	13.363	13.351	13.216			13.873	12.731	13.084	13.127	12.414		13.112	14.272	13.483	14.049	12.607	13.06	13.233	13.782
Metab_Run2_Aldosterone	HMDB00037	Aldosterone	11.25	11.539	11.534	11.202	11.488	11.073	11.243	11.422	11.543	11.383		11.411	11.425	11.276	11.662	11.25	11.698	12.08	11.562	11.198		11.481	12.486	10.876	11.752	11.646	11.826	11.896	11.374	11.433	11.535	11.547	11.341	11.302	11.277	12.142	11.532	11.487	11.375	12.278	12.362	12.246	11.173	11.863	11.824	11.453	11.791	11.642	11.599	11.221	11.915	11.326	12.227	11.917	11.229	11.072	10.796	10.983	11.47	11.102	10.895	11.36	10.904	10.771	11.56	11.087	10.947	11.469	11.433	11.243	11.267	11.496		11.652	11.159	12.153	11.294	11.244	11.125	10.965	10.849	12.014	11.485	11.395	11.507	11.91		11.07	11.204	12.296	11.268	11.877		12.031	11.732	11.662	11.378	11.189	11.797	11.452	12.056	11.539	11.276	11.129	11.498	10.849	11.889	11.381	11.987	12.079	11.255	11.376		11.408	11.707	11.838	10.812	11.7		11.264	11.743	11.551	12.044	11.049	11.197		11.28	11.35	11.788	11.577		10.722	11.144	11.244	11.271			11.787	11.429	11.163	11.01	11.316	11.344	11.128	11.671	11.886	11.583	11.149	11.399	11.101	11.373	11.264	11.403	11.799	11.019	11.678	11.241	11.127	11.801	11.366	11.287	10.988	11.4	11.517	12.112	11.515	11.302	11.429	11.56	11.234	11.418	11.293	11.82	11.57	11.493	11.329	11.399	11.725	11.564	11.185	11.937	11.477	10.828	11.712	11.293	10.979	11.28	11.342	11.404	11.418			11.456	12.905		11.912	11.453	11.19	11.03	11.485	11.107	11.462	11.445	11.317	11.29	10.978	11.795	11.226	11.475	11.796	11.153	11.327	11.673	11.287	11.569						11.596	11.349	12.01	11.92	11.871	11.213	11.591		11.438	11.196	11.965	11.813	12.325	11.926	11.684	11.216	11.359	11.718	11.428	11.665	11.41	11.4	11		11.506		12.228	11.221		11.81	11.567	11.377	11.54	11.451	11.096	11.435	12.121	11.073	11.158		11.186	11.514	11.456	11.108	11.366		11.218	11.417	11.167		12.893	11.294	11.127	11.939	11.401	11.928	11.075	11.625	11.936	11.525	11.573	11.158	11.279	11.293	11.496	11.103	11.366	11.967	11.843	11.219	11.077	11.347	11.08	11.204	10.944	11.367	11.227	11.428	11.189	11.501	11.59	11.169	11.453	11.169	10.995	10.844	11.212	11.033	10.968	11.621	11.165	11.794	11.382	11.3	11.791	11.479	11.171	10.965	11.277	11.369	11.563	11.381	11.338		11.532	11.24	11.364	11.455	11.086	11.387	11.28	11.17	11.511	11.264	11.269	10.942	11.423	10.823	11.179	11.679	11.477	11.426	10.945	10.979	11.414	11.845	11.922	11.353	11.587	10.876	11.431	13.34	11.651	11.049	11.766	11.598	11.863	10.915	10.832	10.966	11.25	11.398	11.471	11.883	10.965	11.651	10.967	11.198	11.389	12.099	11.323	11.279	11.35	11.398	11.303	11.55	11.189	11.293	11.287	11.095	11.068	11.96	11.249	11.357	11.436	11.055	11.351	11.384	11.293	11.741	11.722	10.973	12.186	11.265	11.94	11.063	11.341	11.581	11.052	12.11	11.731		11.492	11.373	11.792	11.054	11.944	11.929	11.49	11.491	11.88	12.388	11.257	12.07	10.898	11.684	11.375	12.007	10.927	12.452	11.513	11.077	11.382	11.876	11.516	11.435	12.18	11.904	12.034	12.196	11.603	11.335	11.843		11.921	11.062	11.559	11.183	10.937	11.479		11.679	11.209	11.231	11.322	11.325	11.789	11.649	11.469	11.426	11.756	11.659	11.244	10.92	11.461	11.153	11.185	10.819	11.83	11.49	11.676	11.092	10.646	12.892	11.257	11.13	11.684	11.703	11.74	11.579	11.159	10.805	11.153	11.013		11.508	11.351	11.217	11.741	11.32	11.369	11.246	11.246	11.561	11.52	11.021	11.097			11.538		11.406	11.48	11.53	11.37		11.226	11.465	11.947	11.238	11.164	11.409	11.328	11.705	11.246	11.337	11.511	11.777		11.198	11.493	12.078	10.989	10.81	11.23	11.155	11.546	11.471	11.376	11.841	11.308	11.764	11.609	12.005	10.993	11.674	11.709	11.466	11.477	11.537			11.371	11.795	11.443	11.527	11.202	11.062	11.056	11.26	11.879	11.373	11.378	11.419	11.308		11.745	11.008	11.124	11.677	10.958	11.372	11.418		12.111		11.761	12.036	11.244		11.144	11.54		11.459	13.026	11.067	11.603	10.944	11.598		11.656		11.253	11.435	11.421	11.022	12.451	11.05	11.399	10.965	11.672	11.695		11.167	11.256	10.874	11.53	11.498	11.206	11.543	11.297	11.719	11.856	11.036		11.508	12.018	11.369	11.4	11.202	11.097				11.259	11.692	11.254	11.29	11.659	11.516			11.198	11.877	11.16	11.654	11.185		11.238	11.531	11.392	10.914	11.76	11.479	11.794	11.917
Metab_Run2_Cortisol	HMDB00063	Cortisol	12.445	11.621	12.749	11.718	12.956	12.15	12.569	12.654	12.493	11.779		11.566	11.437	12.376	13.104	12.831	13.086	15.264	12.626	12.042		12.505	13.098	11.593	12.785	13.018	13.931	13.92	12.343	13.16	13.971	13.387	12.95	12.064	12.352	13.682	13.016	12.956	12.177	13.125	13.128	13.981	13.033	14.728	12.927	12.639	13.25	12.222	12.406	11.922	12.412	13.25	14.264	13.673	12.382	12.63	11.598	11.319	12.179	11.809	11.779	12.709	11.513	11.331	12.437	12.747	11.754	13.323	12.271	12.58	12.821	11.655		13.198	12.309	12.875	12.704	12.197	12.64	11.498	12.752	14.118	11.77	12.4	12.492	13.175		11.935	12.301	13.574	12.207	13.314		14.106	13.631	12.407	12.421	11.746	13.408	12.41	12.628	13.261	11.956	12.583	13.223	12.394	12.267	12.549	12.539	13.473	12.492	11.989		11.873	12.727	15.498	12.149	12.734		12.249	12.256	13.398	13.49	12.545	12.518		12.161	12.179	12.464	14.017		11.158	13.603	11.621	11.657			13.362	11.635	11.442	12.758	11.675	12.742	12.305	12.583	14.104	13.041	11.367	11.627	11.679	12.491	13.815	12.611	13.963	12.378	12.299	12.71	11.543	13.182	13.346	12.29	10.976	13.214	12.63	13.486	11.878	12.223	12.658	12.481	11.936	12.138	12.96	13.186	12.424	11.888	11.596	11.769	13.512	12.373	11.82	13.09	12.661	11.911	13.777	12.626	11.847	12.113	12.516	12.378	12.809			12.287	14.155		15.018	12.883	14.676	12.243	13.202	12.16	12.849	11.949	12.102	12.526	11.725	13.063	12.579	12.458	12.883	13.447	12.265	12.589	12.232	12.412						12.846	12.201	14.039	13.436	13.543	11.395	13.138		12.483	12.012	12.278	12.136	13.103	13.086	11.976	13.872	12.631	12.788	11.734	12.361	12.221	12.578	12.206		12.527		13.082	12.609		13.692	13.549	13.465	13.89	11.706	12.967	13.193	13.351	11.94	11.59		11.822	13.319	12.556	12.746	14.071		12.268	12.101	12.149		13.626	13.408	11.433	12.689	12.567	13.16	13.058	12.531	13.121	13.276	13.644	13.191	12.047	12.024	12.567	12.014	11.677	12.551	13.534	11.634	12.497	12.409	11.396	12.819	11.595	13.891	12.31	11.95	11.447	12.798	14.288	12.597	12.964	11.893	11.882	11.585	12.435	11.908	12.158	12.818	12.535	12.618	11.843	11.967	13.651	12.396	11.592	12.86	12.169	11.613	13.852	12.993	12.63		12.114	13.259	11.305	12.43	12.557	12.795	12.987	13.487	12.214	12.033	11.828	12.755	12.415	11.289	12.13	12.994	13.35	12.87	11.572	11.185	12.312	14.023	12.774	12.508	12.484	11.97	14.042	16.682	12.294	11.539	13.408	12.688	13.146	11.29	11.731	11.267	12.846	12.607	12.657	13.402	11.811	13.069	12.097	12.157	13.323	13.904	12.042	12.737	12.67	12.935	12.471	12.576	11.311	12.017	13.235	11.794	12.91	12.786	12.763	13.053	13.434	11.93	11.729	13.639	12.593	12.917	13.16	12.361	12.012	12.41	13.512	12.805	13.031	12.182	11.403	12.734	13.156		12.55	11.793	12.632	12.857	13.039	13.4	13.496	13.02	13.089	15.77	11.018	13.231	11.423	12.208	12.234	14.014	11.129	13.438	12.807	12.63	12.333	14.11	12.526	13.1	13.916	14.805	13.537	13.456	12.863	12.597	13.572		13.522	11.981	13.094	11.675	11.824	12.273		12.406	11.565	12.084	10.959	12.792	12.947	12.497	12.563	13.69	12.895	12.738	13.125	10.808	12.645	10.999	12.048	10.852	12.86	12.754	12.545	13.21	11.549	14.966	12.206	12.031	12.836	12.9	12.841	13.098	12.319	12.34	12.808	13.738		11.817	13.113	12.461	12.631	11.678	12.466	13.129	11.847	13.533	12.418	13.385	11.497			13.009		12.324	11.766	12.869	13.125		12.344	12.926	13.638	12.338	12.799	12.476	12.823	12.467	12.8	12.399	12.365	12.428		11.726	12.605	12.764	11.377	10.97	13.115	11.335	11.994	13.099	12.348	14.205	13.211	13.106	13.078	13.331	11.617	12.831	12.833	12.518	12.027	13.178			12.773	13.293	12.64	12.992	12.16	12.275	11.616	12.469	12.863	13.558	11.23	12.013	12.532		13.317	11.933	13.119	12.402	11.346	12.875	12.14		13.229		13.63	13.568	11.828		12.595	13.395		11.896	13.389	11.742	12.417	12.339	12.678		12.642		11.468	12.617	12.348	11.793	14.051	11.532	12.916	12.426	13.281	12.699		12.842	11.931	11.955	13.129	11.749	11.919	13.514	12.573	13.164	14.315	12.067		13.299	14.931	13.175	13.41	12.387	12.432				12.916	12.94	12.402	13.134	12.349	12.265			11.935	12.972	12.308	13.77	12.041		12.602	12.698	13.058	12.019	12.484	13.552	12.45	13.755
Metab_Run2_GMP	HMDB01397	GMP	15.438	17.067	16.268	16.56	16.54	16.203	17.1	16.521	16.582	16.429		16.617	16.936	17.16	17.009	16.553	16.245	16.408	16.565	17.389		16.599	13.332	16.583	16.554	16.829	17.261	16.682	16.117	17.077	16.399	15.694	15.585	15.386	15.888	14.88	15.015	15.954	15.869	12.967	12.818	15.506	15.633	16.108	15.106	15.657	15.4	15.26	15.336	15.477	15.923	15.483	15.729	15.577	15.465	14.996	15.71	14.795	16.684	15.688	16.629	15.8	14.849	14.751	16.597	15.904	16.867	15.754	17.222	16.283	16.462	16.339		15.524	16.622	16.243	16.923	16.196	16.618	16.633	15.837	16.215	16.31	16.603	16.699	16.666		16.732	16.88	16.613	16.738	16.385		16.95	16.553	16.222	16.643	16.453	16.174	16.765	16.157	16.162	16.682	16.27	16.047	15.705	16.012	14.987	15.472	16.228	15.859	15.404		15.926	15.982	15.73	15.84	16.345		15.583	15.068	15.655	16.079	15.816	16.217		15.295	15.676	15.776	15.687		15.994	16.284	15.952	16.316			16.309	16.701	15.387	16.042	16.408	16.612	15.879	16.935	15.861	15.785	15.591	15.604	15.707	15.686	16.478	15.962	16.239	15.945	15.257	16.082	15.91	15.785	16.854	16.794	15.76	16.488	15.954	16.424	15.856	16.137	16.122	16.135	16.189	15.067	16.542	15.728	15.856	15.684	15.829	16.69	17.339	15.52	16.081	16.542	15.404	16.383	16.869	16.418	15.005	15.963	15.329	16.45	15.5			15.401	17.393		16.617	16.414	15.849	16.198	15.64	16.408	16.957	15.683	15.825	16.056	15.014	15.97	16.918	17.307	15.552	16.37	15.187	17.02	17.351	16.973						16.238	15.899	16.803	16.421	15.719	15.274	16.743		16.262	16.91	16.682	16.394	17.45	16.462	16.412	16.783	16.063	15.923	17.263	16.04	16.144	16.343	16.091		17.279		16.363	16.487		16.943	16.952	16.736	16.856	15.759	16.305	17.086	16.955	15.614	15.576		15.834	15.467	16.438	15.768	16.156		16.061	16.6	15.341		16.944	16.038	16.202	15.922	15.413	15.309	16.026	15.343	15.848	16.303	15.539	15.27	16.064	16.133	15.435	16.772	14.792	15.491	16.767	15.919	15.912	14.715	16.052	16.079	16.495	15.637	16.915	16.252	15.996	15.482	17.06	16.024	16.618	15.535	15.72	16.175	16.612	15.745	15.546	16.614	16.046	16.214	17.036	15.796	16.139	16.524	15.012	16.331	16.53	15.172	16.302	16.319	16.436		15.543	16.379	15.374	16.943	16.674	16.753	15.568	15.725	16.749	16.752	16.407	14.946	15.712	15.851	16.353	16.286	16.645	15.578	16.707	14.959	17.051	15.465	16.761	16.889	16.085	16.141	15.944	16.71	17.174	15.346	16.913	17.234	16.362	15.302	15.299	16.987	16.193	16.613	15.319	16.347	16.434	16.415	15.213	15.919	15.759	15.706	16.883	16.694	16.489	16.339	15.948	16.085	16.467	15.856	16.343	16.194	15.754	16.551	15.313	16.671	16.863	16.868	15.904	15.487	16.876	15.684	16.7	15.982	15.421	15.861	15.922	16.1	16.647	15.176	16.421	15.349	16.336		14.927	15.612	15.501	15.765	16.394	16.274	16.606	16.704	16.883	16.245	16.538	15.896	15.862	15.157	16.802	16.202	15.51	15.684	15.515	16.589	16.427	16.386	16.735	16.267	16.852	15.179	16.706	17.356	16.068	16.997	15.977		15.415	16.275	16.402	15.66	16.265	16.171		15.999	16.8	16.784	16.654	15.404	15.954	16.798	16.262	16.618	15.999	15.64	16.216	16.24	15.846	15.236	15.766	16.378	15.75	15.514	15.636	15.14	15.819	16.339	16.866	16.004	16.211	16.452	16.427	15.89	16.241	15.722	15.75	16.253		17.142	16.16	15.781	16.724	16.429	16.074	16.098	16.688	16.096	15.483	15.941	16.487			15.844		16.339	15.502	17.054	16.52		17.135	16.92	15.926	16.32	16.238	16.408	16.67	16.248	16.058	17.655	15.581	16.073		15.698	15.675	15.626	15.893	15.855	16.311	15.787	15.761	16.665	16.197	16.625	17.357	15.554	16.172	16.445	16.174	16.834	16.138	15.904	15.878	16.761			15.836	15.549	15.481	16.219	15.802	16.166	15.714	15.131	16.307	16.689	16.855	16.075	15.094		15.559	15.79	16.346	16.143	15.065	16.933	16.433		17.183		15.684	15.649	15.793		15.655	16.517		15.654	17.067	15.777	15.247	15.828	15.855		16.459		16.296	16.543	16.879	15.76	13.091	16.583	16.338	15.573	15.644	16.088		16.661	15.064	15.759	17.06	16.228	16.221	15.721	14.592	15.762	15.878	15.387		16.738	16.496	16.901	16.722	16.173	15.942				17.194	15.84	15.242	15.641	16.714	16.123			16.255	16.02	16.001	17.201	15.684		15.779	16.055	16.086	15.995	16.097	16.129	15.768	16.602
Metab_Run2_6_Thioinosine_5_monophosphate	HMDB60416	6_Thioinosine_5_monophosphate	11.238	11.253	11.621	11.32	11.195	11.609	11.099	11.975	11.426	12.021		11.845	11.645	11.364	11.285	11.488	11.8	11.594	11.708	11.673		11.1	12.3	11.729	11.751	11.74	11.33	11.625	11.213	11.119	11.907	11.291	13.121	11.202	10.765	11.449	11.632	11.057	11.213	12.397	12.739	11.965	10.923	11.091	12.69	11.007	11.766	11.719	11.919	11.725	11.586	10.915	11.53	11.105	10.923	10.937	10.977	11.155	11.757	11.035	11.283	11.274	10.728	10.891	11.787	11.041	11.057	11.111	11.273	11.187	11.111	11.669		11.007	11.202	12.799	11.063	10.927	10.893	11.079	10.771	11.972	11.892	11.061	11.337	11.385		11.403	11.044	12.444	11.291	11.831		11.078	10.977	12.064	11.504	11.087	11.293	11.07	12.654	11.386	11.388	11.631	11.214	10.94	11.873	11.594	13.012	11.276	11.116	11.635		11.695	11.25	12.668	11.677	11.572		11.188	11.34	11.479	12.469	11.141	11.455		11.17	11.254	12.482	11.084		10.743	10.97	10.847	10.856			11.432	10.95	11.023	11.441	11.185	11.2	11.178	11.33	10.992	11.873	11.117	12.157	11.043	11.021	10.814	11.763	10.893	11.027	12.417	10.984	11.109	12.872	10.787	11.184	10.923	10.964	11.215	12.236	11.216	11.027	11.123	12.353	11.034	11.945	10.999	12.435	11.9	11.791	11.505	10.813	11.147	11.289	11.467	11.754	11.994	11.014	11.502	10.707	10.795	12.072	11.253	10.823	11.418			11.323	11.842		11.227	12.015	11.408	11.674	12.09	11.031	11.23	11.388	11.126	10.997	10.898	11.524	10.995	11.41	11.555	10.95	11.841	11.683	11.587	11.222						13.057	11.233	11.843	11.293	11.23	11.089	11.288		11.011	10.883	12.575	11.68	12.581	11.648	11.631	11.151	11.13	11.026	11.084	11.993	11.393	11.049	10.668		11.396		11.581	11.482		11.303	11.699	10.991	11.125	12.015	11.284	11.352	11.447	10.955	11.158		11.42	11.882	11.166	10.912	11.141		10.936	10.994	10.967		11.316	11.007	10.966	11.918	11.928	12.368	11.002	11.776	11.481	12.302	11.442	11.073	11.788	11.023	11.201	11.105	11.847	12.251	11.603	10.81	11.038	12.012	11.094	11.208	11.303	10.809	11.606	11.296	10.856	11.365	11.407	11.007	11.149	11.498	11.376	11.051	11.253	11.242	11.09	11.792	11.195	11.836	11.583	11.776	12.256	12.32	11.67	10.875	11.765	11.437	11.286	11.28	11.581		11.647	11.189	11.312	11.387	11.231	11.454	10.636	10.958	10.992	11.482	11.022	11.186	11.444	10.889	11.162	11.766	11.184	10.822	11.188	10.92	11.579	11.394	10.919	11.115	11.378	10.901	11.089	11.549	11.247	11.007	11.747	11.58	11.508	11.173	11.056	10.907	10.943	11.212	12.215	11.42	11.104	10.76	11.006	11.084	11.105	12.42	11.47	11.173	11.19	10.998	12.382	11.449	11.322	11.104	11.118	11.23	11.315	11.078	11.265	11.322	10.915	11.205	10.544	10.958	11.307	11.872	11.559	10.958	11.921	11.012	10.777	11.71	11.429	12.255	11.174	12.5	12.826		12.246	11.481	12.058	11.17	12.185	11.614	11.28	11.213	11.969	11.133	11.376	12.041	11.033	11.557	11.552	11.943	11.007	13.282	10.998	11.091	11.117	11.814	11.452	11.132	10.778	11.879	11.944	11.38	11.452	10.998	11.749		11.872	11.206	11.613	11.112	10.969	11.917		11.606	11.001	11.277	11.05	10.974	11.64	10.823	11.101	11.337	12.022	12.447	10.86	10.877	10.852	10.519	11.042	11.04	11.956	11.622	11.903	10.769	10.884	12.026	10.703	11.221	11.21	11.855	11.133	11.184	11.282	10.921	11.2	11.059		11.24	11.091	11.12	11.432	11.025	12.662	10.897	11.115	11.559	11.721	11.105	11.043			11.074		11.273	11.777	11.516	11.638		11.372	11.406	12.251	11.085	10.903	10.998	11.145	11.491	12.069	11.172	12.269	11.847		10.768	12.58	11.264	11.129	10.823	10.952	11.151	11.78	11.259	11.636	11.4	11.507	11.739	11.615	11.252	10.756	11.074	11.39	11.981	11.578	10.8			11.234	11.834	11.363	12.006	11.239	11.121	11.054	11.611	11.863	10.866	11.089	11.005	10.885		12.082	11.089	11.146	11.177	10.819	11.694	11.528		11.873		11.364	11.423	11.217		10.829	11.066		11.16	11.446	10.869	11.919	11.215	11.456		11.565		11.31	11.175	11.324	11.041	12.528	10.997	11.2	10.859	11.146	11.412		11.04	11.177	11.412	11.19	11.613	10.943	11.6	11.535	11.106	11.159	11.122		11.159	11.737	11.216	11.136	11.279	10.845				11.307	11.644	10.787	11.007	11.169	11.2			11.007	11.356	10.908	11.29	11.405		12.252	11.664	10.987	10.931	13.015	12.024	11.152	11.475
Metab_Run2_Phosphoribosyl_formamidocarboxamide	HMDB01439	Phosphoribosyl_formamidocarboxamide	11.121	11.862	12.341	12.235	12.141	12.328	11.819	12.476	12.628	12.729		12.477	12.382	12.14	12.32	12.103	12.813	12.884	12.308	12.144		11.53	11.989	11.789	11.977	12.767	12.532	12.599	11.87	11.978	10.886	11.301	11.133	10.726	10.973	11.125	12.133	11.196	10.992	12.146	12.351	10.968	10.674	11.044	10.99	10.72	11.102	11.123	11.047	10.982	11.173	11.129	10.982	11.304	10.785	11.124	11.031	11.065	11.767	10.794	11.268	11.512	10.873	10.975	11.271	10.859	11.455	11.405	11.558	11.373	11.51	11.502		11.028	11.435	11.432	11.318	11.391	11.29	11.253	11.304	11.855	11.35	11.183	12.581	11.948		12.493	11.812	11.868	12.213	11.901		11.505	11.453	12.002	12.197	11.42	11.647	11.641	11.48	12.416	12.063	11.699	11.553	11.022	11.602	11.318	11.642	11.283	11.51	11.569		11.521	11.8	11.557	11.837	11.405		11.332	11.117	11.3	11.636	11.435	11.716		11.006	11.08	11.328	11.251		10.958	11.441	11.331	11.379			11.444	11.457	11.319	11.608	11.597	11.52	11.525	11.683	11.363	11.848	11.425	11.452	11.491	11.347	11.324	11.584	11.612	11.641	11.759	11.616	11.623	11.407	11.275	11.539	11.154	11.569	11.258	11.647	11.571	11.437	11.584	11.666	11.179	11.614	11.26	11.302	11.741	11.106	11.333	11.108	12.093	11.133	10.967	11.445	10.993	11.03	11.645	11.474	11.137	11.626	11.252	11.182	11.27			11.222	12.171		11.46	12.275	11.311	12.054	11.236	11.26	11.406	11.534	11.359	11.533	11.44	11.291	11.679	11.35	11.87	11.367	11.08	11.81	12.192	11.64						12.248	11.171	11.879	11.635	11.087	11.105	11.437		10.932	11.521	11.892	11.607	12.434	11.488	12.481	11.446	11.252	11.567	11.528	11.478	11.713	11.281	10.968		11.967		11.653	11.209		11.399	11.725	11.44	11.003	11.541	11.729	12.003	11.947	11.187	11.157		11.34	11.34	11.221	10.952	11.597		10.963	11.199	10.944		12.206	11.53	11.38	11.535	11.179	11.357	12.476	11.098	11.183	11.144	11.123	11.075	11.769	11.498	11.279	11.198	10.971	11.276	11.927	11.382	11.302	11.433	11.409	11.158	11.868	11.383	11.835	11.567	11.043	10.966	11.996	11.123	11.314	10.864	11.154	11.376	11.315	11.153	10.859	12.805	11.328	12.363	12.908	11.347	11.484	11.643	11.263	11.256	11.886	11.048	11.012	11.748	11.829		11.254	11.868	11.101	12.085	11.174	12.073	10.829	11.294	11.189	11.948	11.135	10.955	11.3	11.005	11.241	11.743	11.194	10.934	11.562	11.229	11.865	11.419	11.121	11.185	11.627	11.229	11.145	11.992	11.483	10.722	12.351	12.349	11.597	11.299	11	11.138	11.296	11.369	11.472	11.823	11.291	11.292	11.235	11.213	11.176	11.005	11.897	12.122	11.218	11.196	11.251	11.571	11.365	11.133	10.868	11.421	11.268	11.186	10.784	12.114	11.43	11.72	10.638	11.09	12.425	11.576	11.97	11.043	11.614	11.225	10.933	11.615	12.068	11.447	11.371	11.828	11.877		11.402	11.499	11.316	11.648	12.108	12.092	12.276	11.317	11.536	11.224	12.346	11.401	11.272	11.251	12.676	11.764	11.081	11.14	11.072	11.416	11.369	11.741	12.53	11.777	11.366	11.022	12.754	12.7	11.354	11.44	11.26		11.484	12.027	12.48	11.634	11.583	11.503		11.412	11.504	11.734	11.134	11.454	11.235	11.554	11.743	11.844	11.983	11.755	11.245	11.2	11.119	11.265	11.428	11.707	11.538	10.997	11.139	11.265	11.354	11.638	11.267	11.658	11.412	11.629	11.458	11.582	11.682	11.622	11.392	11.402		11.614	11.238	11.316	11.684	11.794	11.654	11.665	11.359	11.427	12.039	11.408	11.648			11.232		11.501	11.474	11.775	11.192		12.179	12.932	11.211	11.615	11.56	11.374	11.305	12.09	11.641	12.517	11.236	11.387		11.019	11.485	11.612	11.454	10.888	11.209	11.31	11.353	11.806	11.779	11.75	11.589	11.489	11.126	11.37	11.289	11.649	10.873	11.709	11.476	11.11			11.528	11.433	11.398	11.443	11.363	11.543	11.208	11.278	11.474	11.676	11.504	11.734	10.979		11.563	11.591	11.325	11.355	11.366	12.374	12.104		12.279		11.431	11.491	11.274		11.076	11.183		10.816	11.768	11.325	11.557	11.501	11.295		11.879		11.656	11.583	12.114	11.134	12.262	11.639	11.549	10.799	11.245	11.583		11.654	11.113	10.904	11.855	11.859	10.891	11.436	10.982	11.108	11.167	11.337		11.863	11.985	11.743	11.388	11.13	10.959				11.45	11.438	11.075	11.31	11.832	11.592			11.523	11.031	11.182	11.242	11.519		11.134	11.334	11.248	11.245	11.166	11.165	11.328	11.294
Metab_Run2_Dehydroepiandrosterone_sulfate	HMDB01032	Dehydroepiandrosterone_sulfate	11.063	10.514	10.514	10.113	10.393	10.33	11.337	10.78	11.09	10.641		10.36	10.871	10.211	10.264	10.893	10.782	10.75	10.694	10.442		10.355	11.196	10.361	10.823	11.017	10.789	10.692	10.716	10.686	10.883	11.225	10.919	11.012	10.587	11.155	11.489	10.753	10.857	11.835	11.205	11.106	10.821	10.438	10.942	10.48	10.611	10.705	10.427	10.68	11.115	10.187	19.582	10.454	10.446	11.514	11.32	10.75	10.841	10.914	10.277	10.599	10.032	10.371	10.219	10.181	10.62	10.668	10.634	10.792	10.209	10.595		10.791	10.624	12.531	10.286	10.35	11.773	10.037	9.975	11.29	10.853	11.183	10.517	10.603		10.41	10.223	10.782	10.689	11.096		10.341	10.56	11.053	10.885	10.78	10.56	10.266	10.625	10.4	10.869	10.802	11.115	10.354	11.898	10.628	11.159	11.93	10.495	10.925		10.494	10.622	10.702	10.688	10.805		10.453	11.06	10.637	10.875	10.25	10.769		10.49	10.54	10.67	11.54		10.599	10.602	10.78	10.748			10.859	10.616	10.349	10.574	10.953	10.546	10.981	10.856	10.659	10.674	10.606	10.896	10.441	10.346	10.462	11.059	10.613	10.263	10.769	10.462	10.323	11.803	10.694	10.531	10.426	10.513	10.674	11.685	11.072	10.846	10.419	10.719	10.725	10.868	10.729	10.908	10.783	10.631	11.026	11.068	11.115	10.935	10.042	11.26	10.394	10.235	10.701	10.552	10.454	10.657	10.363	10.558	10.75			10.259	11.699		11	10.767	10.545	10.53	11.163	10.347	10.731	10.408	10.554	10.887	10.153	10.538	10.469	10.894	10.697	10.764	10.018	10.645	10.58	10.631						10.451	10.581	10.606	12.466	10.5	11.131	10.488		11.118	10.421	10.943	10.56	11.095	11.033	10.8	10.195	10.474	10.772	10.756	11.031	10.48	10.224	9.931		12.074		11.759	10.243		11.142	10.342	10.475	12.222	10.809	10.768	10.367	11.3	10.898	10.558		10.685	10.755	10.755	10.271	10.371		10.556	10.785	10.358		12.921	10.719	10.496	11.36	10.93	10.914	10.617	10.859	10.601	10.429	10.653	10.332	10.674	10.416	10.863	9.963	10.434	11.409	10.952	10.524	10.461	10.573	10.426	10.608	10.503	10.535	10.452	10.479	10.673	10.593	10.795	10.655	10.735	10.473	10.417	10.437	10.632	10.837	10.346	11.111	10.389	11.126	10.521	10.793	11.055	10.761	10.165	10.447	10.649	10.586	11.374	11.026	11.081		10.267	10.329	10.598	10.966	10.346	11.282	10.839	10.451	10.868	10.379	10.848	10.285	10.538	10.382	10.517	11.063	10.464	10.607	10.261	10.151	10.697	10.606	10.781	11.219	10.831	10.412	10.949	10.397	10.484	10.46	10.658	11.484	11.153	10.301	10.236	10.538	10.941	12.496	10.389	11.493	10.174	11.966	10.927	10.203	10.873	10.483	10.221	10.989	10.595	11.145	10.711	10.85	10.414	10.475	10.459	10.953	10.785	11.188	10.791	10.615	10.828	10.469	11.001	10.442	10.636	10.866	10.29	10.273	11.773	10.55	10.345	10.509	10.683	11.113	10.403	11.469	10.88		10.536	11.243	10.705	10.45	10.849	11.167	10.402	10.575	10.89	12.115	10.414	10.947	10.213	10.914	10.772	11.144	10.47	10.957	10.51	10.47	10.864	10.944	10.814	10.332	10.369	10.63	11.155	11.015	10.788	10.643	10.568		10.648	10.353	10.544	10.624	10.369	10.768		10.879	10.627	10.845	10.693	10.699	10.577	11.043	10.505	10.544	10.768	10.657	10.692	10.444	10.416	11.24	10.386	10.092	11.102	10.784	10.553	10.346	11.625	11.283	10.367	11.539	12.018	10.719	10.556	10.633	10.437	10.301	10.111	10.382		10.918	10.283	10.108	11.086	10.478	10.508	10.872	10.406	11.152	11.117	10.002	10.878			10.406		11.329	11.164	10.764	10.341		10.295	10.342	10.935	10.303	10.707	10.863	10.655	11.115	10.439	10.596	10.762	10.952		10.717	10.737	11.804	10.339	10.197	10.095	10.404	10.586	11.409	10.622	11.539	11.2	10.843	10.615	10.882	9.925	10.664	10.403	10.744	10.691	10.51			10.653	10.782	11.34	10.962	10.54	11.468	10.404	10.457	11.182	10.765	10.566	10.902	10.668		11.302	10.641	10.6	10.779	10.019	10.791	11.125		11.024		10.959	10.788	10.663		10.708	10.147		10.781	13.536	10.114	10.565	10.423	10.362		11.035		10.476	10.736	10.482	10.299	11.652	10.591	10.298	10.735	10.422	11.02		10.635	11	10.422	10.569	10.64	10.769	10.556	10.949	10.559	10.633	10.439		10.841	10.932	10.357	10.345	11.025	10.328				10.927	10.909	10.18	10.518	10.962	10.599			10.378	11.167	10.191	10.485	10.096		10.564	10.751	10.174	10.007	10.681	10.829	11.526	10.408
Metab_Run2_Prostaglandin_G2	HMDB03235	Prostaglandin_G2	11.495	12.031	11.318	11.156	12.187	11.073	12.348	12.374	11.713	12.214		12.748	12.696	11.327	11.853	11.371	12.641	10.968	12.087	11.425		11.705	12.431	11.804	13.35	12.13	11.877	12.874	11.482	13.187	11.682	12.572	11.998	11.743	11.288	12.157	12.267	11.735	11.812	13.434	13.391	13.034	11.241	11.458	12.487	11.924	12.378	12.459	12.257	11.922	12.503	11.266	13.457	11.667	11.327	11.589	10.924	11.674	11.944	10.923	11.132	11.724	11.317	10.898	11.981	11.149	11.371	11.481	12.149	11.383	11.201	12.007		12.006	10.995	13.202	11.726	11.247	11.888	11.413	10.907	12.625	12.172	12.492	11.635	12.317		10.878	11.091	13.012	12.124	12.738		11.405	11.608	12.776	12.169	11.87	11.776	11.363	13.103	12.042	11.576	11.38	11.15	10.582	12.513	12.209	12.858	12.681	11.24	12.091		12.067	11.986	12.746	11.007	13.047		11.67	13.561	12.189	12.595	11.228	11.07		12.156	11.384	12.997	11.397		11.317	11.775	12.223	12.076			12.114	11.458	11.254	11.215	11.513	11.062	11.504	12.859	11.916	12.432	11.945	12.55	11.368	11.507	11.178	12.136	11.035	11.122	12.295	11.422	10.92	12.408	11.581	11.424	11.379	11.587	12.353	12.961	12.106	11.481	12.203	12.615	11.234	12.113	11.572	12.27	12.006	12.121	12.615	12.697	12.473	12.547	11.505	12.656	12.238	10.951	11.451	11.371	10.686	12.346	11.739	11.591	12.26			12.154	11.84		12.429	12.227	11.749	11.544	12.327	11.682	12.116	12.073	11.893	11.381	10.67	12.507	10.806	12.106	12.197	10.783	11.687	12.612	12.282	12.228						12.103	11.614	12.468	12.605	11.918	12.197	11.979		11.954	11.148	12.949	12.592	13.511	12.369	12.259	11.587	11.715	11.603	11.762	12.426	11.953	11.399	11.002		12.414		13.439	11.306		12.266	11.874	11.602	12.307	12.299	11.324	12.335	13.084	11.112	11.391		11.517	13.395	12.111	11.431	11.517		11.594	12.353	11.373		13.493	11.529	11.28	12.636	12.54	13.014	11.333	12.873	12.315	12.236	12.214	10.964	12.326	11.542	11.841	11.022	12.05	13.038	12.488	11.37	11.027	12.213	11.364	11.228	11.435	11.578	11.813	11.231	11.461	12.218	12.305	11.231	11.435	12.327	11.653	11.003	11.68	11.142	11.056	12.202	11.215	12.887	11.948	12.241	12.486	12.491	12.23	11.199	12.207	11.731	12.132	11.851	11.431		12.159	11.039	11.789	11.747	11.211	12.134	11.716	11.568	12.173	12.17	11.327	10.905	12.703	11.301	11.098	12.906	12.039	11.224	10.972	11.637	12.124	13.019	12.073	12.166	12.696	11.256	11.959	12.302	12.427	10.778	12.221	12.58	12.77	11.31	11.082	11.758	11.418	11.656	12.343	12.534	11.095	11.445	10.9	11.076	11.859	12.864	11.657	11.434	12.132	11.495	12.177	12.484	11.593	11.565	11.121	11.468	11.015	12.455	12.054	11.251	11.064	11.614	12.091	11.64	11.346	12.64	12.078	10.643	13.088	11.429	11.577	11.781	12.043	12.763	11.456	12.89	12.689		11.895	12.829	12.395	11.715	12.988	13.123	11.232	11.294	12.751	12.776	11.288	12.873	11.302	12.423	11.945	13.032	11.585	13.252	11.574	11.115	11.908	12.751	12.584	12.028	11.693	12.652	12.901	12.479	12.552	11.763	12.672		12.382	11.426	11.532	11.919	10.957	12.35		12.667	11.049	11.372	11.479	11.065	12.433	12.637	11.345	11.47	12.272	12.281	11.507	11.068	11.231	11.093	11.266	10.712	12.096	12.252	11.994	10.834	11.081	12.938	11.637	11.382	11.952	12.353	12.69	12.164	10.949	10.798	11.087	11.731		12.159	11.317	11.48	12.128	11.784	12.299	11.987	11.116	11.911	12.213	10.932	10.89			11.177		11.761	12.513	12.671	11.95		11.283	11.383	12.632	11.108	11.553	11.719	11.167	12.272	12.184	12.203	12.189	12.789		11.062	12.305	12.474	11.261	11.088	10.959	11.557	12.429	11.484	12.187	12.52	11.749	12.593	11.9	12.862	11.134	11.551	12.302	12.39	12.161	11.562			11.43	12.61	12.414	12.654	12.275	11.359	10.878	12.227	12.602	11.752	12.353	11.929	11.563		12.103	11.127	10.671	12.137	10.751	12.001	12.118		12.622		12.035	12.672	12.045		11.079	11.384		11.855	14.317	10.834	11.991	10.853	12.032		14.169		11.855	12.324	11.88	11.39	14.583	11.339	11.662	11.178	11.845	12.409		11.506	12.553	11.258	11.413	11.66	11.002	12.224	12.136	12.387	12.427	11.302		11.444	13.765	11.371	11.153	11.881	11.365				12.351	12.353	11.598	11.432	11.508	11.857			11.53	11.633	10.918	11.291	10.96		11.658	12.965	11.27	10.634	12.461	12.396	12.587	12.126
Metab_Run2_Riboflavin	HMDB00244	Riboflavin	12.106	12.007	11.518	10.494	11.865	11.749	11.434	11.774	11.384	11.733		12.125	12.169	11.626	11.483	11.9	10.95	12.008	11.146	12.099		12.236	13.277	11.854	11.441	11.55	12.094	10.691	12.366	11.649	12.02	10.923	11.247	11.913	12.019	12.123	12.299	11.709	12.055	13.126	13.269	12.05	11.814	12.272	12.256	11.818	12.203	12.262	11.757	12.427	12.697	11.111	12.979	12.017	11.204	12.455	12.342	12.031	12.336	12.234	11.609	11.115	12.371	11.326	11.756	11.854	11.652	12.091	11.513	11.227	12.083	11.812		11.023	11.695	12.79	11.913	11.541	12.607	11.977	10.695	12.62	12.06	12.515	12.735	12.191		10.31	12.322	12.622	12.576	12.356		12.041	12.658	11.988	12.724	11.958	11.967	12.199	12.234	11.707	12.284	11.369	11.837	10.46	12.549	12.485	12.169	11.445	10.934	12.266		12.546	11.863	11.845	12.392	11.347		11.214	12.295	11.824	10.863	11.712	11.95		10.606	11.827	12.68	11.905		11.984	12.038	11.938	11.955			10.886	10.867	11.433	11.206	11.69	11.775	11.41	12.319	12.434	11.752	11.886	11.886	11.946	11.881	11.133	12.241	11.723	11.746	12.188	11.097	12.013	12.52	11.551	11.44	11.844	12.303	12.068	12.641	11.556	11.9	11.939	11.942	11.781	11.89	11.808	11.975	11.943	11.036	12.035	12.242	11.82	10.728	11.85	12.501	11.668	11.363	12.482	11.875	12.202	12.24	11.916	11.678	12.336			12.175	11.426		11.962	11.906	12.046	11.496	11.671	11.516	11.866	11.996	12.056	12.156	11.75	12.07	11.827	12.323	11.521	11.832	11.368	10.798	12.259	11.798						11.966	12.066	10.982	12.619	10.834	12.324	12.288		12.445	10.327	12.045	12.156	11.779	11.223	12.098	10.483	11.159	12.937	11.685	12.153	11.799	12.06	12.115		11.194		13.398	11.553		11.916	11.764	11.445	12.247	12.045	11.873	11.584	11.952	11.985	11.085		11.285	11.719	11.464	11.972	10.977		12.11	11.271	11.67		14.536	11.868	11.557	12.352	12.512	11.396	11.61	11.1	12.44	11.73	12.273	12.022	11.759	12.306	11.991	10.873	12.226	12.095	10.88	11.669	11.705	11.645	10.558	11.639	10.584	11.87	10.71	11.559	12.511	12.331	11.933	12.37	12.503	12.431	12.26	12.388	11.682	11.928	11.562	11.124	12.397	12.949	11.235	10.791	11.953	11.48	12.301	11.08	12.222	12.185	12.456	12.412	12.239		12.305	10.784	11.471	12.124	12.429	12.016	11.722	11.122	12.494	11.754	12.05	11.708	12.375	11.332	11.695	11.852	11.718	11.467	11.593	11.273	12.181	12.456	12.472	12.413	11.549	12.228	12.022	12.871	11.507	11.741	12.473	11.93	12.218	12.217	12.095	11.992	10.971	12.143	12.272	11.368	10.927	11.131	12.049	11.96	12.062	12.092	12.236	11.099	11.136	12.542	12.299	12.369	12.397	12.275	12.345	12.016	11.705	11.693	12.584	11.022	10.816	10.468	11.898	11.549	10.812	12.304	10.755	12.196	13.288	11.991	10.453	11.691	10.738	12.322	11.01	12.957	12.336		11.859	11.825	12.421	12.024	11.06	11.368	11.032	11.367	12.664	11.208	10.448	11.804	11.632	11.394	11.022	12.104	12.185	12.671	12.072	10.933	11.193	12.086	12.774	11.784	12.9	10.972	11.376	11.056	11.97	11.498	11.073		12.086	11.299	11.096	12.728	11.045	11.119		11.763	10.856	12.225	11.809	12.052	12.478	12.457	12.015	11.884	12.519	11.688	12.125	12.172	11.578	12.191	11.745	12.039	12.434	11.964	11.896	12.016	11.76	11.817	12.067	11.649	11.521	11.841	11.82	12.406	11.881	12.088	10.869	11.76		12.033	11.721	12.358	11.234	12.675	11.563	11.995	11.751	11.823	13.448	11.368	13.503			12.57		11.975	12.11	11.556	12.457		11.648	11.792	11.917	10.794	11.979	11.29	11.719	12.292	11.844	10.698	10.939	11.313		11.887	11.649	13.205	11.787	12.395	12.455	12.35	11.76	11.523	12.499	12.455	12.157	11.827	10.517	12.16	11.574	12.636	12.139	11.813	11.919	10.654			10.333	11.824	12.193	11.995	12.473	11.15	12.224	11.474	11.99	11.963	11.91	11.958	12.077		12.224	11.891	11.512	11.996	11.834	11.663	12.073		12.234		11.661	12.56	12.257		12.066	11.473		12.192	13.555	11.377	11.561	11.813	12.116		11.3		11.445	12.088	11.502	11.787	13.539	11.504	11.786	12.338	11.852	11.536		11.241	12.642	12.485	11.286	12.353	12.442	12.448	12.306	12.437	11.985	10.928		12.156	11.366	10.567	11.349	11.487	12.362				11.642	12.186	12.508	12.129	12.116	12.008			11.596	12.851	11.772	11.495	11.918		11.845	10.858	10.4	10.367	12.666	12.481	12.453	12.183
Metab_Run2_14_hydroxy_E4_neuroprostane	HMDB12580	14_hydroxy_E4_neuroprostane	11.175	11.724	11.318	11.383	11.544	10.89	11.064	11.251	11.265	11.386		11.222	11.472	10.638	11.423	11.159	11.451	10.889	11.813	11.41		11.246	13.811	11.013	11.527	11.871	12.04	11.349	11.492	11.296	10.801	11.705	10.823	10.739	10.689	11.504	11.257	11.495	10.925	14.247	13.612	11.365	10.858	11.165	11.414	10.809	11.426	11.519	11.242	10.874	11.358	10.855	11.765	11.483	11.028	11.375	10.662	10.665	10.968	10.329	10.426	11.173	11.451	10.307	10.791	11.333	10.93	11.098	11.562	11.187	10.664	10.936		11.31	10.857	11.496	11.65	10.884	11.523	11.038	10.661	11.68	10.983	11.339	11.267	11.744		10.896	10.955	11.547	11.461	11.52		11.263	11.194	11.374	11.687	11.543	11.752	11.413	11.526	11.825	11.006	11.022	11.343	10.405	11.537	10.863	11.593	11.416	11.512	11.155		11.339	11.651	11.543	10.636	12.378		11.126	11.689	11.541	11.19	11.015	10.685		11.041	11.072	11.182	11.023		10.689	11.32	11.465	11.223			11.377	10.976	10.91	10.601	11.024	10.869	11.061	11.761	10.945	11.227	11.16	10.821	10.984	10.873	11.118	11.37	10.561	10.741	11.563	11.16	10.43	11.16	10.973	10.959	11.178	11.227	11.526	11.656	11.261	10.947	11.383	11.543	10.91	11.024	11.419	11.316	11.209	11.024	11.491	11.997	11.952	11.275	10.913	11.728	11.289	10.67	11.478	11.241	10.516	11.056	10.712	11.714	11.106			11.234	15.136		11.748	10.863	11.063	10.583	11.081	10.906	11.024	10.789	11.219	11.348	10.175	10.679	10.761	12.055	10.988	10.696	10.689	11.611	11.218	11.502						11.132	11.367	11.24	11.748	10.927	11.282	11.408		11.193	10.524	11.665	11.546	12.109	11.233	11.602	10.664	10.986	11.373	11.243	11.192	11.034	11.765	10.877		11.681		12.285	10.804		11.477	11.328	11.519	11.843	11.165	10.689	11.166	11.902	10.233	10.675		10.903	10.995	11.716	11.037	10.914		11.172	11.425	10.865		12.612	11.295	10.835	11.097	11.213	11.497	10.727	11.21	10.801	10.825	11.031	10.802	10.857	11.205	11.284	10.904	10.656	11.283	11.634	11.236	10.626	10.865	11.031	11.1	11.116	10.932	11.266	10.598	10.689	10.535	11.235	11.014	10.941	10.987	10.402	10.776	11.076	10.703	10.723	12.079	10.9	12.036	11.556	10.877	11.313	11.294	10.622	10.981	11.097	10.695	11.378	11.188	10.837		10.835	11.193	10.921	11.193	10.509	11.135	10.972	10.888	11.35	11.326	10.835	10.143	12.818	10.697	11.036	11.981	11.049	10.84	10.855	11.741	11.632	12.398	11.282	11.51	11.767	11.152	10.997	12.11	11.507	10.189	11.285	11.578	11.669	10.763	10.429	11.101	11.356	11.194	11.464	11.696	10.763	11.326	10.358	11.041	11.595	11.083	11.252	10.915	11.325	10.939	10.879	11.012	11.07	10.84	10.673	11	10.603	11.472	10.78	11.31	10.799	11.18	11.654	11.006	11.644	11.748	13.192	10.369	11.764	11.042	11.207	10.717	11.187	12.271	11.109	11.75	11.516		10.845	11.782	10.971	11.465	11.342	12.419	10.818	11.008	11.4	11.722	11.55	11.054	10.536	11.259	12.25	12.11	10.528	11.262	11.067	10.638	11.85	11.985	12.297	11.828	11.148	11.557	12.306	12.406	11.835	11.137	11.934		11.42	11.153	11.505	11.052	10.456	10.874		11.325	10.786	11.196	10.978	10.689	11.351	11.551	11.354	11.306	11.541	11.308	10.805	10.743	10.968	10.981	10.568	10.794	11.298	11.259	10.885	10.479	10.809	11.961	11.495	10.9	11.296	11.297	11.505	11.269	10.428	10.975	10.619	11.149		11.415	11.266	10.9	11.388	11.828	10.869	11.474	10.85	11.251	11.901	10.81	11.016			10.993		11.29	11.384	11.524	11.15		11.161	11.51	11.229	10.98	11.178	11.606	10.841	11.471	11.138	11.721	11.275	11.703		10.876	10.942	11.519	10.635	10.669	10.652	10.988	11.212	11.609	11.536	11.731	10.999	11.302	10.943	12.216	10.586	11.867	11.337	11.057	11.316	12.101			11.235	11.529	11.163	11.164	11.24	10.847	10.876	10.859	11.03	11.421	10.763	11.18	11.229		11.534	10.85	10.864	11.392	10.419	11.535	11.471		11.777		11.147	11.088	11.491		10.633	10.768		10.971	13.017	10.437	10.879	10.26	10.89		13.58		10.97	11.746	11.688	10.731	14.401	10.989	11.007	10.498	11.195	11.29		11.04	12.074	10.935	11.25	11.275	10.571	11.337	10.726	11.066	11.12	10.721		11.268	12.185	11.092	11.036	11.293	10.614				11.44	11.225	10.704	11.268	11.467	11.201			11.935	11.492	11.306	11.048	10.36		11.11	11.579	10.737	10.282	11.402	11.345	12.782	11.58
Metab_Run2_6_Methylthiopurine_5_monophosphate_ribonucleotide	HMDB60414	6_Methylthiopurine_5_monophosphate_ribonucleotide	11.611	11.479	11.589	11.394	11.288	12.113	11.545	11.332	11.603	11.687		11.472	11.53	11.512	11.14	11.702	11.534	12.202	11.505	11.535		11.348	12.705	11.334	11.706	11.559	11.581	11.41	11.321	11.507	11.708	11.733	11.576	11.614	11.352	11.21	11.53	11.045	11.123	12.549	12.788	11.024	11.211	11.363	11.443	11.445	11.414	11.413	11.496	11.522	11.147	11.05	11.411	11.072	11.414	11.238	11.433	11.462	11.358	11.474	11.507	11.228	11.619	11.366	11.036	11.196	11.087	11.187	11.37	11.359	11.71	11.334		11.431	11.427	11.637	11.425	11.575	11.502	11.254	11.254	11.667	11.173	11.089	11.548	11.28		11.415	11.661	10.695	11.503	11.325		11.083	11.212	11.432	11.636	11.34	11.234	11.397	11.507	11.375	11.498	11.598	11.45	11.224	11.219	11.535	11.54	11.555	11.624	11.624		11.345	11.159	11.484	11.624	11.471		11.368	11.512	11.058	11.359	11.517	11.746		11.207	11.339	11.837	11.501		11.231	11.711	11.517	11.484			11.352	11.594	11.328	11.432	11.492	11.385	11.439	11.79	11.48	11.544	11.777	11.698	11.166	11.291	11.44	11.348	11.397	11.426	11.643	11.581	11.396	11.477	11.194	11.84	11.273	11.273	11.206	11.393	11.375	11.477	11.353	11.492	11.452	12.34	11.333	11.061	11.504	11.152	11.16	10.886	11.416	11.207	11.095	11.534	11.321	11.241	11.754	11.544	11.158	11.473	11.418	11.431	11.35			11.167	12.226		11.496	11.713	11.585	11.932	11.575	11.14	11.506	11.427	11.214	11.781	11.164	11.505	11.746	11.325	11.497	11.42	10.925	11.616	11.606	11.388						11.425	11.526	11.301	11.705	11.369	11.092	11.591		11.155	11.322	11.559	11.771	11.774	11.343	11.532	11.132	11.496	11.624	11.363	11.568	11.525	11.676	11.367		11.335		11.774	11.214		11.407	11.317	11.277	11.697	11.67	11.484	11.444	11.694	11.166	11.339		11.488	11.498	11.445	11.003	11.41		11.084	11.384	11.116		11.756	11.462	11.318	11.438	11.567	11.671	11.57	11.416	11.151	11.487	11.47	11.583	11.503	11.748	11.463	11.314	11.037	11.498	11.618	11.322	11.554	11.505	11.51	11.662	11.452	10.91	11.49	11.208	11.438	11.085	11.523	11.533	11.468	11.319	11.518	11.266	11.657	11.42	11.076	11.578	11.473	11.74	11.532	12.447	11.456	11.511	11.48	11.45	11.601	11.496	11.498	11.689	11.362		11.289	11.215	11.287	11.447	11.27	11.413	11.012	11.519	11.463	11.501	11.532	11.29	11.677	11.001	11.409	11.579	11.455	10.839	11.452	11.348	11.718	11.566	10.854	11.331	11.776	11.198	11.382	11.56	11.338	11.403	11.396	11.41	11.403	11.426	11.35	11.358	11.536	11.512	11.544	11.748	11.462	11.381	11.274	11.454	11.454	11.284	11.815	11.67	11.293	11.594	11.411	11.484	11.545	11.226	11.341	11.39	11.221	11.444	11.222	11.649	11.594	11.295	10.956	11.204	11.478	11.511	11.978	11.659	11.487	11.328	11.315	11.567	11.554	11.855	11.707	11.406	11.645		11.461	11.559	11.666	11.57	11.551	11.358	11.704	11.243	11.869	11.253	11.53	11.697	11.454	11.407	11.53	11.265	11.549	11.032	11.01	11.587	11.462	11.414	11.789	11.471	11.112	11.182	11.779	11.573	11.299	11.527	11.528		11.412	11.316	11.384	11.699	11.219	11.484		11.516	11.545	11.606	11.117	11.162	11.508	11.681	11.577	11.68	11.683	11.408	11.405	11.376	11.506	11.478	11.373	11.531	11.331	11.286	11.316	11.399	11.188	11.527	11.163	11.386	11.214	11.688	11.24	11.358	11.717	11.628	11.567	11.416		11.364	11.504	11.487	11.503	11.794	11.42	11.803	11.517	11.291	11.547	11.307	11.757			11.464		11.569	11.415	11.361	11.349		11.481	11.834	11.499	11.59	11.45	11.454	11.573	11.692	11.659	11.354	11.451	11.41		11.158	11.501	11.43	11.301	11.358	11.273	11.424	11.61	11.6	11.671	11.747	11.53	11.459	11.258	11.432	11.1	11.682	11.257	11.26	11.205	11.271			11.132	11.604	11.032	11.363	11.497	11.337	11.36	11.315	11.627	11.543	11.421	11.547	10.929		11.47	11.486	11.667	11.588	11.482	11.749	11.765		11.716		11.618	11.473	11.444		11.229	11.167		11.217	11.576	11.508	11.375	11.366	11.42		11.801		11.537	11.546	11.599	11.452	14.078	11.285	11.368	11.063	11.26	11.659		11.172	11.619	11.245	11.563	11.532	11.275	11.478	11.123	11.411	11.322	11.313		11.374	11.375	11.288	11.451	11.434	11.354				11.847	11.48	10.346	11.516	11.987	11.84			11.296	11.437	11.486	11.817	11.35		11.098	11.45	11.264	11.185	10.764	11.273	11.483	11.193
Metab_Run2_1_alpha_Methyl_4_2_methylpropylbenzeneacetate_beta_D_Glucopyranuronic_acid	HMDB10343	1_alpha_Methyl_4_2_methylpropylbenzeneacetate_beta_D_Glucopyranuronic_acid	10.916	10.804	10.535	10.449	10.726	10.736	10.658	10.591	10.688	10.898		10.348	10.898	10.645	10.885	10.595	10.754	10.829	10.556	10.346		10.387	12.033	10.378	10.766	10.541	10.689	10.477	10.79	10.506	10.654	10.789	10.652	10.303	10.478	11.036	10.871	10.66	10.576	11.756	11.588	10.799	10.376	10.5	10.627	10.569	10.865	10.858	10.84	10.481	10.944	10.333	11.354	11.149	10.447	10.612	10.563	10.549	10.399	10.34	10.31	10.495	10.117	10.358	10.494	10.451	10.605	10.424	10.449	10.458	10.471	10.502		10.736	10.52	11.632	10.636	10.662	10.637	10.406	10.081	11.084	10.851	10.766	10.394	10.452		10.421	10.295	10.724	10.43	10.951		10.81	10.602	10.649	10.654	10.683	10.632	10.645	10.884	10.797	10.752	10.585	10.564	10.375	11.166	10.731	10.883	11.266	10.488	10.747		10.74	10.614	10.824	10.256	10.832		10.467	10.788	10.683	10.669	10.418	10.625		10.254	10.339	10.623	10.738		10.022	10.543	10.56	10.462			10.74	10.279	10.468	10.512	10.678	10.52	10.662	10.538	10.556	10.562	10.417	10.572	10.552	10.408	10.377	10.584	10.626	10.187	10.74	10.419	10.602	11.171	10.579	10.52	10.496	10.55	10.702	11.08	10.769	10.396	10.424	10.714	10.854	11.103	10.559	10.927	10.323	10.494	10.804	11.011	10.764	10.698	10.212	11.042	10.39	9.952	10.652	10.277	10.085	10.463	10.508	10.456	10.893			10.18	11.205		10.725	10.769	10.449	10.337	10.777	10.34	10.521	10.089	10.432	10.982	10.435	10.379	10.602	10.681	10.536	10.429	10.176	10.499	10.469	10.466						10.624	10.707	10.724	11.276	10.522	10.83	10.656		10.906	10.384	10.635	10.722	12.119	10.967	10.246	10.341	10.727	11.134	10.656	10.937	10.463	10.765	10.302		10.905		12.114	10.321		10.665	10.497	10.746	10.752	10.89	10.406	10.386	11.037	10.207	10.396		10.422	10.943	10.797	10.203	10.467		10.723	10.534	10.156		13.427	10.475	10.194	10.889	10.762	11.338	10.34	10.889	10.984	10.471	10.449	10.146	10.321	10.438	10.564	10.103	10.434	11.232	10.755	10.401	10.352	10.542	10.685	10.342	10.701	10.706	10.61	10.707	10.494	10.2	10.515	10.621	10.645	10.408	10.36	10.326	10.817	10.563	10.521	10.846	10.365	11.063	10.45	10.635	10.73	10.696	10.233	10.309	10.543	10.5	10.76	10.638	10.613		10.34	10.365	10.445	10.734	10.281	10.834	10.863	10.385	10.64	10.453	10.478	10.074	10.711	10.186	10.46	10.877	10.491	10.418	10.402	10.276	10.837	10.685	10.67	10.73	10.788	10.37	10.538	10.891	10.843	10.441	10.528	11.041	10.802	10.586	10.12	10.514	10.564	10.854	10.763	10.968	10.474	10.569	10.388	10.504	10.741	10.67	10.583	10.201	10.594	10.487	10.691	10.575	10.538	10.541	10.444	10.484	10.056	10.985	10.486	10.504	10.307	10.259	10.969	10.618	10.286	10.69	10.711	10.339	12.19	10.535	10.53	10.436	10.442	10.989	10.288	11.758	11.13		10.433	11.272	10.419	10.611	10.621	11.048	10.365	10.562	10.845	10.992	10.278	10.573	10.689	10.645	10.433	11.14	10.313	11.009	10.818	10.484	10.9	10.794	10.985	10.536	11.104	10.96	10.849	11.083	10.517	10.642	10.806		10.715	10.363	10.732	10.664	10.403	10.312		10.467	10.32	10.427	10.499	10.504	10.547	11.097	10.319	10.469	10.96	10.849	10.814	10.465	10.544	10.631	10.562	10.074	10.963	10.657	10.755	10.171	10.214	11.167	10.357	10.443	10.776	10.763	10.834	10.574	10.317	10.092	10.425	10.279		11.015	10.382	10.766	10.864	10.823	10.949	10.774	10.351	10.636	11.3	10.414	10.815			10.573		10.897	10.92	10.662	10.479		10.401	10.27	10.638	10.249	10.81	10.602	10.502	10.937	10.436	10.542	10.955	11.045		10.528	10.482	12.178	10.539	10.213	10.132	10.475	10.823	10.954	10.561	10.693	10.917	11.013	10.298	10.954	10.441	10.83	10.597	10.553	10.517	10.462			10.292	10.817	10.853	10.9	10.455	10.402	10.233	10.371	10.789	10.762	10.631	10.706	10.604		10.899	10.468	10.293	10.592	10.405	10.475	10.995		10.885		10.599	10.781	10.488		10.248	10.1		10.668	13.775	9.879	10.552	10.453	10.449		10.876		10.639	10.553	10.74	10.472	12.195	10.223	10.49	10.204	10.531	10.75		10.576	10.935	10.302	10.56	10.618	10.307	10.647	10.467	10.582	10.894	10.198		10.489	10.939	10.536	10.372	10.642	10.363				10.633	10.731	10.348	10.56	10.847	10.785			10.466	11.738	10.25	10.526	10.318		10.503	10.387	10.384	10.175	10.705	11.018	11.27	10.462
Metab_Run2_7_Dehydrodesmosterol	HMDB03896	7_Dehydrodesmosterol	11.32	11.308	10.858	11.022	11.091	10.617	11.005	11.128	11.257	11.172		11.57	11.776	11.292	11.667	11.394	11.354	10.944	11.163	11.646		11.562	11.231	11.41	11.292	11.695	11.405	11.413	11.481	11.147	12.186	12.323	11.758	11.909	11.538	11.567	11.539	11.196	11.032	11.612	11.281	11.392	11.353	11.243	11.49	11.582	12.03	13.057	12.379	11.211	11.582	11.506	11.61	11.215	11.615	11.424	11.213	11.746	11.198	11.281	11.216	12.584	11.117	11.309	11.41	11.802	11.069	11.438	11.311	10.787	11.795	11.611		11.411	11.121	11.444	11.756	11.211	11.61	11.557	10.921	11.4	11.34	11.527	11.066	11.741		11.425	11.344	11.157	11.217	11.548		11.383	11.228	11.196	11.258	11.198	11.275	11.44	11.079	10.705	11.125	11.131	11.275	11.184	12.001	11.502	11.985	11.792	11.842	11.262		11.49	11.298	12.363	10.994	12.065		11.759	12.326	11.44	11.505	10.82	10.558		11.209	11.142	11.282	11.328		13.036	13.306	13.014	12.905			11.833	11.26	11.112	11.573	11.501	11.069	11.752	11.811	11.464	11.281	13.718	11.367	11.377	10.934	11.092	12.023	11.03	11.147	11.842	10.862	11.171	11.489	11.608	10.938	11.786	11.234	12.201	11.547	11.651	11.302	11.904	12.183	11.402	12.273	11.342	11.229	11.832	11.069	11.867	12.67	11.272	11.115	11.253	11.01	10.735	11.01	11.616	11.308	10.646	11.451	11.096	11.539	10.953			11.416	11.332		11.695	11.325	11.626	11.758	11.776	11.972	11.359	11.505	11.47	11.023	10.572	11.391	11.372	11.582	11.518	11.561	11.126	11.796	12.082	11.364						11.576	11.321	11.431	11.747	11.137	11.124	11.362		11.312	11.06	11.109	11.615	12.099	10.964	11.482	11.449	12.37	11.603	11.566	11.374	11.932	11.296	11.518		13.315		12.221	11.514		12.417	11.376	11.897	11.463	11.215	11.111	11.312	11.377	12.015	11.987		11.004	11.673	11.84	11.388	11.049		11.556	11.891	11.356		12.568	11.519	11.291	11.755	11.77	11.377	11.115	13.007	11.594	11.545	11.422	11.243	11.225	11.227	11.673	11.287	11.211	11.057	11.668	11.413	11.076	11.245	11.257	11.202	11.377	11.302	12.03	11.923	12.075	11.212	11.167	11.039	11.917	11.102	11.628	11.545	11.977	11.559	10.975	10.878	10.821	12.196	11.284	11.112	11.129	10.959	11.296	11.463	11.444	11.778	11.408	11.678	11.159		10.963	11.217	11.959	11.772	11.482	11.47	11.449	11.221	11.624	11.144	11.216	11.223	13.658	11.553	11.633	11.069	11.26	11.656	11.792	11.463	11.7	11.477	11.855	11.553	10.972	11.009	11.675	11.233	11.212	10.716	11.854	11.906	11.751	11.248	11.487	11.78	11.193	11.237	11.449	13.256	11.206	11.069	11.062	11.14	11.268	11.374	11.297	11.785	11.745	11.112	11.268	11.008	11.379	12.241	11.485	11.382	10.992	11.96	11.45	10.935	11.411	11.111	11.628	11.805	11.113	11.974	11.509	11.323	11.619	11.169	11.754	11.381	11.581	12.798	11.418	13.057	11.477		10.768	13.978	11.597	12.008	11.609	12.011	11.069	11.25	11.853	12.506	11.332	10.924	11.322	11.534	11.155	12.089	11.346	11.489	11.04	11.197	11.255	11.899	11.253	11.056	11.874	11.769	11.068	12.157	11.442	11.259	11.741		11.523	10.859	11.328	11.595	11.938	11.34		10.895	10.917	11.242	11.322	11.365	11.756	13.02	11.462	10.866	11.767	11.104	11.342	12.19	11.53	11.207	11.049	11.233	11.396	11.653	11.89	11.09	11.796	11.58	11.483	12.419	11.829	11.726	13.173	11.314	10.641	11.732	11.097	11.3		11.747	11.182	11.774	11.919	11.255	11.612	11.974	11.097	11.187	10.983	11.666	11.827			11.485		11.494	11.959	12.763	11.782		11.208	10.828	12.191	10.945	11.372	11.198	10.982	11.72	12	11.214	11.659	12.402		11.335	11.229	10.966	10.848	10.94	11.064	11.704	11.884	11.226	11.707	12.15	12.548	12.19	11.532	13.926	10.964	11.763	11.122	11.3	12.751	11.727			11.391	12.28	11.831	11.321	11.355	11.18	10.697	11.746	11.431	11.592	11.705	11.881	11.224		11.478	11.326	11.602	12.254	11.385	11.229	11.534		11.069		11.273	11.846	11.905		10.945	11.62		11.521	12.821	11.787	11.08	10.863	11.43		14.295		11.358	11.264	11.317	11.511	11.876	10.9	11.269	10.989	11.939	11.628		11.659	14.003	10.828	11.349	12.389	11.333	11.279	11.235	11.702	12.13	11.115		11.428	11.834	11.333	11.457	11.04	11.706				11.24	11.626	11.159	11.239	12.363	11.81			11.166	11.261	11.355	11.058	10.858		11.702	11.398	11.369	10.918	11.859	11.126	14.002	12.033
Metab_Run2_S_Adenosylhomocysteine	HMDB00939	S_Adenosylhomocysteine	14.994	14.856	15.37	15.302	15.167	14.634	14.759	15.665	15.254	15.446		15.656	15.196	15.612	16.281	15.251	15.576	15.041	15.669	15.328		15.066	18.02	15.453	15.51	15.45	15.541	15.703	14.939	15.164	15.012	15.161	15.274	14.733	15.013	14.981	15.702	15.327	15.472	18.258	18.249	15.344	15.078	15.134	15.231	15.047	15.653	15.865	15.708	15.406	15.346	14.697	15.48	15.175	14.749	14.657	14.834	15.286	15.624	15.073	14.892	15.757	14.238	14.509	14.809	15.021	14.825	15.07	15.937	15.02	15.328	15.246		15.511	15.084	15.978	15.179	15.092	15.006	15.136	14.71	15.427	15.404	15.252	15.557	15.563		15.616	15.421	15.492	15.304	15.16		15.179	15.002	15.654	15.37	14.904	14.656	14.888	15.009	15.509	15.323	15.007	15.099	14.698	15.819	15.44	15.04	15.066	15.438	15.52		15.782	14.986	15.613	15.175	15.157		15.242	15.07	15.48	15.634	14.981	14.867		14.998	15.06	15.238	14.802		14.784	15.387	15.337	15.188			15.891	15.054	15.203	15.265	14.889	15.058	15.01	16.407	15.277	15.847	15.846	16.306	14.745	15.404	14.669	15.235	15.208	15.093	15.716	15.84	14.728	15.562	15.143	15.908	14.883	14.767	15.72	15.02	15.352	15.26	15.426	15.862	14.934	15.393	15.167	14.981	15.591	15.022	15.36	15.242	15.37	14.975	15.718	15.071	14.932	14.986	16.022	15.319	14.451	16.192	15.218	15.155	15.083			14.716	16.54		15.491	15.526	15.502	16.071	15.059	15.294	15.684	16.012	15.459	15.119	14.117	14.849	15.302	15.212	15.345	15.001	15.426	15.187	15.989	15.931						15.372	15.045	16.1	15.306	15.528	15.005	15.969		15.021	15.657	15.159	15.652	15.969	16.102	16.571	15.648	15.375	14.887	15.422	15.162	15.984	15.222	14.68		15.499		15.38	15.227		15.481	15.613	15.386	15.604	15.936	15.431	15.374	15.491	14.928	15.088		15.226	15.358	15.242	15.064	15.376		14.535	15.685	14.995		15.421	15.1	15.197	15.367	14.925	15.827	15.35	15.377	15.612	15.299	15.417	14.648	15.341	14.998	15.299	15.551	14.564	15.449	15.928	14.818	15.144	14.831	14.722	15.294	16.046	15.163	15.74	15.317	14.854	15.738	15.822	16.46	15.456	15.184	15.159	14.916	15.13	15.093	14.989	16.045	14.972	16.231	16.672	15.373	14.992	15.122	15.159	14.944	15.548	14.453	15.823	15.367	15.638		14.937	15.181	15.612	15.822	14.977	16.09	14.892	15.46	15.401	16.087	14.851	14.887	15.013	14.904	15.454	15.621	15.162	14.586	15.196	14.342	15.933	15.448	15.072	15.528	15.504	14.505	15.364	15.395	15.392	14.457	16.389	15.669	16.195	14.722	14.745	15.125	14.721	15.449	15.112	15.496	15.392	14.346	14.949	15.097	14.888	15.111	15.77	15.554	15.691	15.119	15.066	15.436	15.201	15.313	15.453	14.671	15.113	15.204	14.633	15.345	15.36	15.441	14.477	15.204	15.665	14.975	15.151	14.701	15.361	15.057	15.454	15.327	15.586	14.893	15.974	15.268	15.428		14.883	15.175	15.463	14.717	15.851	15.699	15.178	15.142	15.411	15.27	15.908	14.727	14.944	14.975	16.053	15.6	15.218	15.068	15.029	14.944	15.124	16.167	15.087	15.143	15.064	15.21	17.566	15.552	14.913	15.219	15.152		14.825	15.061	16.228	15.439	14.48	15.002		15.197	15.067	15.432	15.346	14.882	15.237	16.125	15.267	16.369	15.47	15.501	15.167	15.086	15.261	14.854	15.16	15.284	15.703	15.537	15.513	14.367	15.247	15.953	15.006	15.418	15.296	15.317	16.016	15.312	15.208	15.184	15.067	14.739		15.588	15.143	15.424	15.357	15.361	15.578	15.55	15.555	15.006	15.689	14.99	15.168			15.154		15.525	15.509	14.979	15.789		15.25	16.178	15.192	15.267	14.775	15.849	15.533	15.169	16.459	16.029	15.109	15.098		14.567	15.088	15.105	15.019	14.722	14.835	14.952	15.004	16.161	15.175	16.032	15.35	16.019	15.414	15.179	15.321	15.346	14.829	15.092	15.654	15.829			15.129	15.28	15.566	15.276	15.901	15.121	15.234	14.787	15.463	14.773	15.354	15.502	14.488		15.47	14.911	15.089	15.284	14.739	15.956	15.592		15.499		14.99	14.892	15.704		14.514	15.505		14.638	15.606	15.139	15.295	15.489	15.059		15.382		15.149	15.667	14.996	14.97	17.429	15.092	15.835	15.093	15.163	15.283		15.283	14.575	15.482	15.224	15.585	15.005	15.118	15.363	15.226	15.353	14.66		14.98	15.163	15.251	14.956	14.886	14.711				15.759	15.25	15.406	15.294	15.977	14.927			15.72	14.912	14.993	15.495	15.352		15.727	15.173	15.258	14.754	15.649	16.119	15.033	15.384
Metab_Run2_Cholestenone	HMDB00032	Cholestenone	10.668	10.497	10.05	10.145	10.372	10.047	10.444	10.443	10.347	10.299		10.036	10.214	10.111	10.923	10.173	10.308	9.997	10.059	9.961		10.168	10.852	10.132	10.261	10.195	10.347	10.356	10.348	9.955	10.037	10.389	10.552	10.259	10.142	10.163	10.309	10.189	9.988	11.077	11.131	10.207	10.146	9.959	10.386	9.92	10.512	11.211	10.412	10.203	10.357	9.88	10.488	9.998	10.162	10.166	10.011	10.109	9.944	10.198	9.844	10.485	9.791	10.072	10.194	10.222	10.21	10.11	10.307	10.194	10.03	10.034		10.223	10.372	10.389	10.284	10.118	10.233	10.219	9.991	10.274	10.266	11.495	10.131	10.341		10.294	9.933	10.081	10.24	10.286		10.12	9.961	10.151	10.303	10.281	10.193	10.309	10.217	10.044	10.516	10.136	10.249	9.677	10.247	10.249	10.531	10.413	10.258	10.286		10.441	10.198	10.324	10.265	10.43		10.471	10.434	10.082	10.248	10.237	10.181		10.098	10.179	10.303	10.363		10.241	10.481	10.316	10.423			10.494	10.253	10.026	10.311	10.217	10.283	10.231	10.441	10.41	10.326	10.565	10.311	10.065	10.141	10.635	10.385	10.196	10.092	10.341	10.18	9.836	10.325	10.372	10.099	10.548	9.887	10.371	10.81	10.262	10.25	10.179	10.392	10.316	10.629	10.222	10.042	10.29	10.067	10.785	10.899	10.335	10.141	10.214	10.236	9.965	10.039	10.396	10.22	9.944	10.163	10.061	10.185	10.173			10.102	11.097		10.276	10.4	10.181	10.099	10.054	10.236	10.154	9.99	10.107	10.028	9.726	9.945	10.243	10.335	10.081	10.149	9.964	10.213	10.417	9.982						10.133	10.009	10.175	10.375	9.92	10.105	10.149		10.541	9.959	10.133	10.416	10.47	10.116	10.186	9.999	10.204	10.394	10.419	10.05	10.415	10.097	9.948		10.545		10.837	10.009		10.603	10.097	10.384	10.255	10.404	9.819	10.301	10.302	9.975	10.355		9.959	10.284	10.596	10.02	10.281		10.083	10.649	9.839		10.707	10.564	10.185	10.229	10.202	10.357	10.109	10.437	10.256	9.906	10.269	9.895	9.94	10.266	10.002	10.146	10.255	10.318	10.278	10.094	9.961	10.051	9.836	10.117	9.797	10.101	11.036	10.637	10.602	10.107	10.283	10.281	10.426	9.902	9.86	10.045	10.302	10.289	9.945	10.04	10.034	11.064	10.049	10.336	10.217	10.094	10.027	9.883	10.54	10.086	9.9	10.352	10.106		10.162	9.78	11.154	10.12	10.152	10.154	10.306	10.083	10.275	10.283	9.975	9.848	12.104	9.971	10.036	11.007	10.106	10.385	10.062	10.282	10.371	10.074	10.439	10.432	10.13	9.661	10.138	10.334	10.415	10.003	10.377	10.4	10.314	9.99	9.914	10.282	10.051	9.903	10.362	10.724	10.154	10.002	10.152	9.935	10.079	9.962	10.111	10.041	10.271	10.244	10.418	10.081	10.147	10.649	9.882	10.156	9.94	10.708	9.993	10.004	9.951	9.83	10.454	10.521	10.061	10.101	10.294	10.115	10.709	10.327	10.035	9.869	10.146	12.35	10.407	11.727	10.488		9.88	13.094	10.408	10.868	10.063	10.525	10.013	9.977	10.131	10.613	10.128	10.251	9.988	10.065	10.351	10.518	10.174	10.209	10.425	9.993	10.419	10.525	10.383	9.903	9.889	10.223	10.461	10.295	10.061	10.203	10.263		10.132	10.33	10.467	10.293	10.146	10.279		10.178	10.099	10.505	10.343	9.982	9.96	10.503	9.659	10.064	10.26	10.2	10.228	10.209	9.985	10.127	10.276	10.017	10.305	10.531	10.348	10.063	9.968	10.068	10.365	10.29	10.342	10.46	10.427	10.144	10.029	9.916	9.922	10.147		10.249	10.206	10.159	10.326	10.207	10.278	10.402	10.291	10.173	10.359	9.945	10.248			10.078		10.391	10.231	10.366	10.24		10.107	10.223	10.154	9.98	9.917	10.355	10.202	10.29	10.219	10.433	10.277	10.33		9.912	10.141	10.288	9.834	10.039	10.045	9.923	10.12	10.466	10.295	10.176	10.155	10.432	9.975	10.826	10.127	10.132	10.259	10.337	10.525	10.193			10.23	10.617	10.378	10.205	10.507	10.237	10.072	10.108	10.291	10.228	10.3	10.273	9.958		10.153	9.92	10.072	10.082	9.959	10.192	10.345		10.037		10.113	10.191	10.202		10.247	10.019		10.029	11.388	10.037	10.137	9.753	10.301		12.543		10.227	10.375	10.457	10.068	10.757	9.832	10.017	10.051	10.266	10.133		10.583	12.669	10.221	10.064	11.53	10.026	10.188	10.143	10.337	10.741	9.78		10.201	10.421	10.191	10.204	9.968	10.078				10.252	10.19	10.078	10.261	10.338	10.213			9.963	10.679	10.065	10.023	10.018		10.022	10.393	10.093	9.995	10.463	10.331	11.773	10.179
Metab_Run2_4_Methylnitrosamino_1_3_pyridyl_1_butanol_glucuronide	HMDB60383	4_Methylnitrosamino_1_3_pyridyl_1_butanol_glucuronide	10.559	10.396	10.807	10.442	10.701	10.485	10.755	10.962	10.687	10.618		10.811	10.653	10.782	10.91	10.59	10.853	10.566	10.917	10.41		10.367	12.794	10.539	10.933	10.652	10.598	10.741	10.199	10.797	10.529	10.82	10.464	10.135	10.361	10.608	10.886	10.569	10.492	13.11	13.102	10.603	10.24	10.394	10.409	10.336	10.751	10.735	10.653	10.251	10.711	10.306	11.085	10.706	10.247	10.716	10.478	10.394	10.623	10.28	10.382	10.505	9.981	10.505	10.125	10.416	10.72	10.229	10.755	10.582	10.491	10.487		10.367	10.366	11.805	10.372	10.601	10.97	10.327	9.833	10.975	10.751	10.555	10.645	10.544		10.48	10.508	10.797	10.587	10.486		10.495	10.578	10.576	10.838	10.381	10.233	10.441	10.475	10.797	10.474	10.466	10.534	10.31	10.877	10.797	10.483	11.086	10.825	10.456		10.734	10.341	10.97	10.69	10.724		10.32	10.611	10.462	10.782	10.247	10.639		10.282	10.318	10.909	10.646		10.355	10.907	10.629	10.632			10.638	10.222	10.363	10.331	10.452	10.58	10.671	11.451	10.555	10.542	10.782	10.893	10.32	10.745	10.439	10.759	10.391	10.359	10.866	10.656	10.263	10.946	10.744	10.8	10.172	10.586	10.497	11.64	10.767	10.667	10.762	10.65	10.543	10.917	10.711	10.842	10.694	10.271	10.691	11.099	10.642	10.381	10.568	10.77	10.447	9.974	10.92	10.468	10.386	10.542	10.364	10.475	10.78			10.026	11.803		10.932	10.803	10.597	10.95	10.772	10.258	10.564	10.482	10.479	10.617	10.386	10.509	10.585	10.428	10.639	10.42	10.28	10.454	10.746	10.727						10.721	10.532	10.89	11.222	10.53	10.372	10.713		10.582	10.639	10.843	10.748	11.069	10.903	11.093	10.585	10.803	10.911	10.357	11.218	10.756	10.709	10.236		10.646		10.894	10.334		10.918	10.459	10.455	10.745	10.868	10.533	10.733	10.936	10.562	10.551		10.604	10.601	10.814	10.288	10.687		10.212	10.632	10.219		11.826	10.403	10.391	10.577	10.615	10.91	10.488	10.482	10.731	10.502	10.377	10.281	10.516	10.444	10.397	10.364	10.393	11.576	10.829	10.345	10.289	10.59	10.501	10.298	10.524	10.431	10.619	10.523	10.548	10.471	10.756	11.046	10.551	10.55	10.389	10.08	10.549	10.502	10.506	10.839	10.565	10.945	11.038	10.614	10.767	10.668	10.413	10.572	10.55	10.255	10.877	10.96	10.72		10.45	10.465	10.371	10.867	10.416	10.8	10.806	10.556	10.936	10.621	10.509	10.076	10.634	9.975	10.515	10.748	10.32	10.038	10.368	10.398	10.704	10.8	10.351	10.535	10.527	10.334	10.39	10.631	10.603	10.184	10.866	10.859	11.078	10.122	9.997	10.373	10.424	10.516	10.549	11.191	10.44	10.531	10.536	10.377	10.618	10.547	10.796	10.758	10.494	10.262	10.617	10.799	10.343	10.601	10.248	10.302	10.368	11.202	10.36	10.492	10.193	10.322	11.503	10.35	10.362	10.516	10.557	10.321	11.464	10.321	10.34	10.691	10.497	10.976	10.614	11.172	10.867		10.239	11.021	10.385	10.447	10.883	10.657	10.709	10.612	10.797	10.659	10.688	10.446	10.295	10.602	10.891	11.298	10.489	10.684	10.39	10.498	10.62	10.904	10.98	10.48	10.948	10.688	11.548	10.6	10.396	10.644	10.727		10.332	10.29	10.951	10.46	10.369	10.486		10.475	10.545	10.543	10.382	10.529	10.623	11.233	10.555	10.931	10.751	10.74	10.532	10.536	10.699	10.57	10.47	10.518	10.784	10.341	10.444	10.351	10.208	10.951	10.296	10.712	10.69	10.745	10.849	10.582	10.447	10.226	10.349	10.393		10.625	10.397	10.613	10.47	10.839	10.611	10.788	10.612	10.352	11.005	10.121	10.823			10.639		10.773	10.734	10.66	10.526		10.783	10.686	10.441	10.594	10.478	10.791	10.617	10.901	11.03	10.743	10.868	10.614		10.578	10.605	11.6	10.387	10.121	10.441	10.584	10.589	11.133	10.763	11.133	10.887	10.557	10.279	10.785	10.142	10.765	10.28	10.56	10.739	10.285			10.273	10.711	10.849	10.663	10.573	10.371	10.364	10.075	10.821	10.721	10.521	10.563	10.303		10.772	10.548	10.397	10.577	10.34	10.81	10.761		10.87		10.595	10.434	10.717		10.325	10.446		10.46	11.791	10.528	10.72	10.452	10.242		10.959		10.325	10.634	10.699	10.557	12.585	10.618	10.349	10.246	10.416	10.713		10.458	11.006	10.518	10.625	10.683	10.098	10.255	10.173	10.489	10.681	10.126		10.413	10.574	10.374	10.409	10.249	10.286				10.709	10.464	10.147	10.655	10.523	10.754			10.416	10.797	10.346	10.609	10.372		10.566	10.561	10.351	10.138	10.809	10.797	10.971	10.525
Metab_Run2_dCDP	HMDB01245	dCDP	15.291	14.645	14.994	15.171	15.245	14.775	14.683	15.065	14.938	15.295		14.521	14.564	14.981	14.57	15.439	14.54	14.628	15.314	15.056		14.363	12.611	14.738	14.463	15.195	15.144	14.801	15.429	15.016	14.658	14.56	14.645	14.849	14.139	14.397	14.757	14.648	14.6	12.61	13.046	14.496	14.485	14.74	14.909	14.203	14.749	14.634	14.439	14.871	14.495	14.703	14.426	14.307	14.637	14.904	14.494	15.325	15.121	14.852	15.264	14.991	14.397	15.252	15.014	14.557	15.022	14.69	14.16	14.877	14.68	14.397		14.622	14.541	15.227	14.222	13.947	15.149	14.411	14.504	14.706	14.508	14.27	14.487	14.721		14.392	13.815	13.259	14.755	14.615		14.316	14.13	15.447	15.203	15.627	14.83	15.157	15.266	14.456	15.428	14.955	15.879	15.347	14.304	15.458	14.798	14.952	14.686	14.419		15.041	15.866	14.84	15.116	14.397		14.661	15.142	15.196	15.138	14.81	14.752		15.758	14.709	14.948	14.738		13.768	13.887	13.885	13.955			14.611	13.683	15.449	15.279	14.114	14.906	15.433	14.72	14.352	15.05	15.057	15.044	15.31	14.747	15.554	15.243	14.871	14.151	15.011	15.282	14.639	14.598	14.653	14.447	15.646	15.072	14.715	14.732	14.988	14.738	15.106	15.655	15.127	15.738	14.621	15.194	14.848	15.5	15.339	16.062	15.555	15.978	15.477	15.415	15.562	15.384	14.825	13.512	14.446	14.764	15.316	14.004	15.334			13.958	14.037		14.182	14.339	14.281	14.37	14.645	14.672	15.215	14.848	15.01	14.282	15.805	14.568	14.686	14.759	14.868	14.674	15.15	15.555	14.311	14.836						14.766	13.773	14.917	15.023	14.561	14.769	14.121		15.19	15.025	14.158	14.805	13.4	14.864	14.531	14.84	14.27	14.642	14.413	15.3	14.847	14.082	14.422		15.054		15.148	14.862		14.359	15.15	13.977	14.795	14.105	14.327	14.472	13.99	14.41	15.206		15.614	16.248	16.154	14.63	14.786		14.693	15.587	14.663		14.817	15.181	14.572	14.983	15.22	15.616	15.229	15.5	14.83	14.589	15.12	15.721	15.462	14.585	15.006	15.216	15.894	15.915	15.004	15.117	15.565	15.971	15.264	15.918	15.381	14.689	15.275	13.878	14.346	13.931	14.36	15.961	14.454	14.712	14.319	14.913	14.19	14.756	14.472	14.268	15.143	15.04	13.779	16.205	13.936	15.24	15.326	14.53	15.145	14.764	14.73	14.439	14.427		14.95	14.817	15.507	14.491	14.965	14.5	15.777	14.904	12.817	14.924	14.23	15.743	15.081	15.125	14.704	14.372	15.104	14.554	14.813	15.71	14.934	14.339	14.23	14.408	15.227	14.659	14.961	13.946	14.857	16.185	13.814	13.829	14.653	14.843	14.573	15.031	13.955	13.784	14.902	14.294	13.963	15.038	15.158	15.194	14.848	15.518	14.657	14.214	13.452	14.653	15.051	15.75	14.76	14.435	13.207	15.616	15.873	15.841	14.61	14.572	14.55	15.955	15.328	15.399	14.45	15.284	13.65	14.61	16.317	15.759	14.683	14.166	14.76	15.177	14.392	14.921	15.396		15.651	15.837	15.128	15.23	14.612	14.907	14.663	14.329	14.744	14.562	14.241	15.613	14.555	14.751	14.531	14.18	15.385	13.808	15.375	14.437	15.54	14.788	15.019	14.379	13.466	15.019	14.803	14.313	14.985	13.842	12.935		14.733	15.34	14.801	15.384	14.504	15.412		15.535	14.888	14.946	14.886	15.215	14.558	14.837	13.795	15.044	14.807	14.75	14.143	14.067	14.334	14.99	15.311	13.875	15.029	15.031	14.743	15.359	13.455	14.675	13.989	13.973	15.144	15.232	14.96	14.831	14.57	14.859	14.658	14.844		14.632	13.863	13.772	15.616	15.18	15.408	14.92	13.547	14.744	14.192	14.613	13.623			14.728		14.813	15.48	14.38	15.673		13.961	14.841	15.294	13.925	14.364	14.809	13.724	14.544	14.56	14.057	15.619	15.009		14.269	15.113	14.948	14.517	15.053	15.64	15.086	15.056	13.734	15.081	13.886	14.654	15.103	15.197	14.478	13.775	13.93	15.233	14.325	14.479	15.484			14.902	14.508	14.371	15.097	14.375	14.811	15.431	15.195	14.098	14.542	15.194	14.377	14.666		15.142	15.024	14.696	14.932	14.507	14.673	14.508		14.918		16.361	14.218	14.694		14.654	14.24		15.059	14.889	15.197	14.662	14.516	14.569		14.847		14.641	15.907	13.792	14.791	11.104	14.957	14.603	15.449	14.585	14.252		14.914	15.145	14.897	14.674	15.832	14.677	15.699	15.049	14.566	14.744	14.821		14.837	14.225	14.365	14.955	15.944	14.581				15.071	14.397	14.905	15.194	14.761	14.795			15.333	14.264	14.405	15.03	15.827		15.057	14.645	14.131	15.094	13.516	14.749	14.132	14.278
Metab_Run2_Chenodeoxycholic_acid	HMDB00518	Chenodeoxycholic_acid	10.973	11.726	9.775	10.159	10.8	11.016	11.79	11.557	11.48	10.928		11.11	11.483	12.171	10.616	11.024	11.097	10.076	11.58	13.036		11.959	12.785	9.969	10.615	12.087	11.706	12.372	11.096	10.873	10.405	11.494	11.316	11.579	11.06	11.823	11.207	11.045	11.389	12.426	11.593	13.893	10.587	10.437	12.034	10.622	12.169	12.343	12.523	11.81	11.389	11.39	12.575	12.309	10.41	10.623	10.285	10.326	10.886	10.555	11.295	11.3	10.141	9.911	10.452	10.475	10.198	11.612	10.815	10.597	10.46	10.333		12.508	10.582	11.506	10.715	10.504	10.786	10.444	10.724	11.303	10.861	11.275	12.699	10.529		11.027	10.256	11.754	11.305	11.639		11.576	11.09	10.665	11.411	11.347	12.184	10.865	10.937	10.989	10.297	12.359	10.474	9.79	12.966	11.435	12.359	11.037	12.261	11.283		13.682	13.592	10.736	11.357	10.966		11.424	10.868	11.973	11.659	11.578	12.004		13.861	11.263	11.209	10.641		9.485	10.823	10.828	10.213			11.355	10.621	10.375	10.772	10.668	11.074	10.161	11.199	10.849	14.03	11.32	12.112	12.005	10.214	10.817	11.369	10.44	10.62	12.471	11.401	10.25	12.34	11.632	11.827	10.811	10.251	11.963	12.989	10.907	11.384	11.661	11.011	10.487	10.338	11.775	11.18	12.029	10.824	11.179	11.468	11.765	11.921	10.925	10.66	10.724	11.125	11.957	11.826	11.305	10.77	10.301	11.517	11.042			10.189	12.508		12.653	11.968	10.604	10.294	11.223	10.466	10.575	12.001	10.412	10.948	10.077	10.718	10.785	12.534	12.154	11.445	11.394	10.25	12.477	12.546						10.055	10.678	11.25	11.646	12.817	12.17	11.997		15.967	12.543	10.728	11.053	11.384	12.164	11.837	11.949	10.747	11.454	10.871	12.863	12.15	10.77	9.846		11.204		12.515	11.261		12.697	11.451	12.429	12.013	11.545	10.139	10.96	12.202	10.347	11.418		10.609	10.463	11.142	10.207	10.624		11.265	11.644	10.366		13.542	11.756	10.796	12.731	10.575	12.081	10.742	11.169	11.654	10.157	11.971	11.181	10.692	11.18	10.722	12.22	10.715	11.898	11.672	11.494	11.064	10.55	10.732	11.245	11.47	10.751	10.659	10.74	11.016	11.05	11.686	10.781	11.932	10.181	10.221	11.333	11.498	10.368	10.824	12.323	10.541	12.534	11.324	11.037	11.258	10.488	10.323	10.488	10.926	10.117	12.125	10.698	11.174		9.972	10.721	10.513	12.097	10.638	12.62	12.124	11.741	11.051	12.771	10.432	11.473	11.719	12.64	10.594	11.267	12.505	10.554	10.501	11.191	11.4	11.269	12.254	11.413	12.606	9.922	12.429	11.543	11	10.363	11.726	13.652	12.171	10.977	13.464	10.666	11.623	11.796	11.307	11.55	10.807	10.785	11.258	10.326	12.926	10.396	10.76	10.706	11.272	11.376	10.413	11.357	11.946	12.795	11.822	10.769	9.746	11.363	10.271	12.083	10.043	10.441	11.055	11.14	10.794	11.503	11.73	9.899	12.235	11.945	10.594	10.46	11.079	11.275	14.033	12.83	11.47		10.432	11.85	10.627	11.288	10.748	12.708	10.648	11	10.743	12.11	11.056	10.89	9.842	12.234	12.123	11.213	11.175	11.979	12.418	10.453	12.142	11.52	11.414	11.141	10.78	10.848	12.476	12.104	11.19	10.592	11.68		11.084	12.293	10.896	10.92	11.534	10.717		12.023	10.589	11.439	11.108	10.432	11.754	11.181	10.785	12.028	10.973	13.014	10.413	9.795	10.874	11.486	10.338	10.029	11.34	13.222	12.73	10.336	10.488	13.31	10.604	10.284	11.392	10.902	12.177	11.267	10.535	10.319	9.829	10.803		12.624	11.52	10.5	10.835	12.286	10.553	10.622	11.461	11.267	12.574	10.888	9.933			10.548		11.376	11.063	11.343	11.847		10.575	11.075	10.57	10.232	11.278	12.681	12.083	10.873	13.879	11.075	11.188	11.085		10.133	11.394	11.55	10.688	10.443	10.723	10.489	11.757	12.124	10.922	10.845	11.747	11.364	11.001	11.479	10.374	11.343	10.974	10.631	10.949	12.639			10.898	11.416	12.821	10.957	11.41	11.093	10.582	10.372	11.08	10.619	11.161	11.919	10.041		11.129	10.685	12.238	10.775	10.139	12.798	13.238		10.751		13.38	11.361	11.271		10.426	10.259		10.105	12.892	10.277	11.589	12.576	10.972		14.137		10.215	13.187	11.607	11.412	12.636	10.879	11.279	11.014	10.961	11.824		12.172	11.879	10.596	10.951	12.064	10.114	13.222	10.653	10.21	11.464	10.387		10.846	11.724	11.54	11.01	10.333	10.648				11.233	10.704	10.224	10.39	11.633	11.896			12.403	10.945	10.168	12.807	10.371		11.321	11.091	11.812	11.007	13.173	10.828	12.714	10.923
Metab_Run2_L_Palmitoylcarnitine	HMDB00222	L_Palmitoylcarnitine	10.146	10.266	10.146	10.366	9.917	9.905	10.361	10.187	10.226	10.114		9.896	10.049	9.871	10.694	9.964	9.828	9.7	9.751	10.082		9.832	11.639	9.721	9.739	10.272	10.069	10.151	10.155	9.75	9.937	9.733	10.038	9.951	9.751	10.026	9.846	10.201	10.02	10.955	10.987	9.883	9.805	9.739	9.721	9.917	9.781	10.886	9.94	9.723	9.66	10.011	10.137	9.751	9.94	9.569	9.672	9.617	9.791	9.948	9.769	10.024	9.937	9.892	9.874	9.911	10.19	10.158	9.83	9.998	9.687	9.801		9.821	9.891	9.766	10.153	10.045	10.131	9.768	9.622	10.157	10.005	10.041	10.318	10.123		9.786	9.913	9.829	9.969	9.853		9.895	9.625	9.953	10.007	10.296	9.912	10.202	9.902	10.494	10.443	10.387	10.085	10.035	9.957	9.802	10.091	10.184	10.221	10.215		10.021	10.113	10.193	9.529	10.473		10.179	10.143	10.152	9.491	9.954	10.13		10.213	9.993	10.23	10.289		9.799	9.683	9.718	10.213			9.91	9.893	9.928	9.732	10.11	10.07	9.721	10.154	10.023	9.816	10.048	9.772	9.901	9.764	10.699	9.931	9.331	9.806	9.972	9.876	9.837	10.139	10.431	9.964	10.709	9.767	9.808	10.648	9.8	9.639	9.672	10.079	10.046	9.949	10.334	9.995	9.87	10.101	10.054	10.295	10.059	10.087	9.816	9.64	10.069	9.93	10.155	9.844	9.718	9.792	9.63	10.066	10.002			9.569	10.343		10.283	9.8	10.055	9.311	9.585	9.958	10.173	9.983	9.721	10.615	9.599	10.295	9.891	10.585	10.052	9.706	9.693	10.218	9.925	10.101						10.038	9.908	9.929	10.231	9.87	9.877	9.82		10.195	9.617	9.903	9.948	10.207	9.91	9.833	10.042	9.787	10.537	10.283	9.636	9.638	10.014	9.698		10.369		10.427	9.801		10.087	10.001	10.19	10.175	9.961	10.075	10.156	10.303	9.616	10.013		9.963	9.815	10.104	9.833	9.922		10.034	10.696	9.816		10.989	10.47	10.042	9.987	9.945	9.58	10.156	9.985	9.838	9.911	9.721	9.782	9.793	10.388	9.76	9.951	9.531	10.174	9.786	10.067	9.784	9.558	9.607	9.741	10.02	9.792	10.44	10.461	10.108	9.67	9.696	10.147	10.068	9.465	9.875	9.924	9.899	9.868	9.388	10.295	9.704	11.389	10.136	9.581	9.782	9.945	9.694	9.564	10.274	10.062	9.669	9.812	9.965		9.946	9.969	10.941	10.069	10.003	9.924	10.575	9.702	10.043	9.765	9.817	9.919	14.022	9.801	9.777	9.919	9.737	10.336	9.811	10.755	10.023	9.998	10.5	10.281	10.296	9.897	9.841	11.538	10.095	10.003	10.309	10.328	10.175	9.663	9.818	10.082	10.297	9.562	9.419	9.824	9.661	10.611	9.809	9.515	10.167	9.454	9.882	9.86	10.056	9.94	10.086	9.668	9.918	10.563	9.907	9.661	9.593	10.559	9.436	9.941	9.671	10.086	10.162	9.951	10.088	9.833	11.212	9.677	10.497	10.095	10.112	9.241	10.105	12.504	9.792	11.612	10.092		9.475	11.031	9.468	11.763	10.001	10.093	10.344	9.868	9.886	10.596	10.056	10.329	9.642	9.998	10.676	10.198	10.069	9.932	10.099	9.646	10.439	10.285	10.05	10.331	9.79	10.054	10.249	10.18	10.166	9.913	10.032		10.07	10.006	10.669	10.063	10.039	9.942		10.07	10.175	9.748	10.24	9.751	10.094	10.026	9.672	9.86	9.541	9.859	10.346	9.623	9.829	10.072	10.085	9.867	9.823	10.217	9.79	9.884	9.729	9.941	10.186	9.708	10.268	9.865	10.172	9.864	9.879	9.883	9.869	9.929		10.371	10.007	9.905	9.973	9.945	9.912	9.956	9.633	9.731	9.901	9.713	9.663			9.937		10.081	9.985	9.864	9.904		9.841	10.075	9.786	9.741	10.134	10.488	9.811	10.167	9.599	10.445	10.023	9.765		9.878	9.891	9.971	9.627	9.817	9.871	9.813	9.852	10.311	9.616	10.41	10.304	10.003	9.821	10.198	10.294	9.642	10.163	10.398	9.698	10.401			10.05	9.946	10.119	9.785	10.349	9.944	9.8	9.658	10.114	9.959	9.958	10.211	9.58		9.637	10.321	9.629	10.078	10.073	10.083	12.81		9.809		9.894	9.884	10.037		9.75	10.069		9.779	11.536	10.094	9.832	9.742	9.799		13.885		9.365	10.658	10.523	10.179	10.765	9.72	9.708	9.782	9.437	9.818		10.189	13.073	10.079	10.324	10.78	10.08	10.118	9.366	9.745	10.817	9.723		10.092	9.674	9.921	10.27	10.115	9.884				10.243	9.597	9.721	9.781	10.143	11.247			10.29	10.654	9.926	9.884	9.888		9.616	9.945	9.879	9.948	9.871	10.305	11.78	9.977
Metab_Run2_7a_Hydroxy_cholestene_3_one	HMDB01993	7a_Hydroxy_cholestene_3_one	12.346	11.179	10.519	10.912	11.227	10.867	11.365	10.802	11.142	10.894		11.26	10.925	10.961	10.807	10.965	10.942	10.386	10.905	10.752		11.098	11	10.712	11.008	10.91	11.067	11.013	11.04	10.693	11.058	11.295	10.955	10.993	11.357	11.158	10.886	10.909	10.916	10.789	10.693	10.684	10.702	10.307	10.732	10.856	11.306	11.846	11.429	10.652	11.068	10.898	11.322	10.482	10.893	10.746	10.584	10.731	10.825	10.614	10.805	11.133	10.7	10.654	10.729	10.769	10.4	10.65	10.916	10.951	10.523	10.863		10.814	10.774	11.189	11.106	10.91	10.92	11.019	10.352	10.743	11.369	11.199	11.066	10.826		10.647	10.663	10.875	10.881	11.226		10.701	10.867	10.894	10.926	11.126	10.811	10.977	10.863	10.569	10.685	11.035	11.111	10.489	11.198	10.962	11.034	11.111	11.016	11		10.833	11.24	11.127	10.595	11.253		10.972	11.534	10.901	10.878	10.705	10.701		11.001	10.908	11.148	11.063		11.546	11.775	11.655	11.488			11.558	11.116	10.866	10.836	11.118	10.567	10.817	11.008	11.334	10.848	11.843	10.53	10.803	10.508	10.771	11.083	10.719	10.546	11.018	10.591	10.917	11.027	10.861	10.611	10.862	10.609	11.194	11.746	11.029	10.565	11.152	11.451	10.599	11.114	10.883	10.901	10.858	10.582	11.273	11.536	11.041	10.698	10.662	10.716	10.391	10.422	10.882	10.766	10.411	10.868	10.876	10.963	10.883			11.013	13.158		11.142	10.924	10.938	10.954	10.867	11.201	10.864	10.746	10.909	10.61	10.523	10.838	10.937	11.254	10.918	10.555	10.486	11.015	11.148	10.766						10.926	10.846	10.771	11.645	10.861	11.005	11.128		11.352	10.739	10.891	11.054	11.232	10.819	10.821	10.905	10.711	11.047	11.198	10.941	10.871	10.902	10.7		11.943		11.462	10.79		11.249	10.983	11.085	11.222	11.067	10.645	10.711	11.006	10.841	11.006		10.756	10.838	11.42	10.551	10.456		10.853	11.386	10.685		11.383	10.968	10.655	11.167	10.859	10.879	10.905	11.316	10.88	10.836	10.9	10.632	10.774	10.848	10.777	10.356	10.906	11.055	11.057	10.719	10.601	10.619	10.774	10.653	10.562	10.862	10.763	11.023	10.828	10.791	11.007	10.81	11.024	10.838	10.804	10.808	10.975	11.018	10.81	10.841	10.697	11.117	10.743	10.974	10.906	10.687	10.67	10.603	10.959	10.947	10.702	11.58	10.785		10.759	10.527	11.901	11.329	10.816	10.909	11.31	10.649	11.479	10.578	10.87	10.531	12.702	10.808	10.73	10.667	10.941	10.901	10.767	10.769	11.198	10.575	11.417	11.089	11.037	10.395	10.807	11.178	11.207	10.715	11.248	11.275	11.124	10.923	10.565	11.149	11.26	10.874	10.855	11.736	10.819	11.142	10.561	10.544	11.06	10.67	10.626	10.879	11.217	10.946	10.737	10.532	10.81	11.094	10.833	10.857	10.679	11.2	10.723	10.769	10.808	10.647	11.126	10.745	10.431	10.899	10.948	10.562	10.573	10.992	11.112	10.72	10.942	11.775	10.717	11.289	11.184		10.796	11.193	10.701	10.998	10.661	11.257	10.422	10.794	11.019	11.464	10.926	10.86	10.89	11.011	11.272	11.053	11.111	10.862	10.792	10.778	10.86	11.242	10.868	10.559	11.021	11.193	10.77	11.101	10.924	10.761	11.179		11	10.98	10.684	10.923	10.922	11.107		10.64	10.904	10.893	10.979	10.878	10.777	11.625	10.757	10.752	11.027	10.592	10.762	11.132	10.695	10.921	10.481	10.761	10.856	11.097	10.902	10.74	10.924	10.75	11.22	11.249	11.119	11.011	11.748	10.78	10.456	10.746	10.856	11.03		11.309	10.722	11.086	10.845	11.001	11.051	10.985	10.816	10.608	10.653	10.855	10.523			10.869		10.735	11.003	11.368	11.275		10.802	10.634	10.965	10.488	10.701	10.99	10.563	11.184	11.018	10.968	10.926	11.585		10.63	10.94	11.268	10.581	10.808	10.529	10.785	11.114	11.123	10.9	11.364	11.459	11.225	10.775	12.366	11.05	10.954	10.816	11.554	11.521	10.94			10.769	11.579	10.992	10.834	10.87	10.743	10.422	10.673	10.881	10.988	10.954	11.243	10.55		11.005	10.579	10.932	10.85	10.706	10.543	11.699		10.816		10.755	11.277	10.914		10.778	11.047		11.024	12.601	11.023	10.668	10.472	10.896		12.428		10.599	10.738	11.394	10.817	10.964	10.809	10.704	10.718	10.461	11.075		11.024	11.925	10.749	10.957	11.134	10.667	10.839	10.659	11.046	11.104	10.769		10.907	11.086	10.785	10.667	10.659	10.875				11.027	11.124	10.772	10.795	11.059	11.326			10.842	11.279	10.854	10.579	10.541		10.885	10.998	10.964	10.734	11.243	10.895	11.423	11.213
Metab_Run2_dTDP	HMDB01274	dTDP	10.778	10.926	10.885	10.844	10.91	11.21	11.085	10.997	10.849	11.225		11.082	11.021	11.09	10.827	11.049	10.957	11.132	10.875	11.075		10.753	11.39	10.937	10.902	11.078	10.944	11.078	11.052	10.94	10.88	11.014	11.009	10.459	10.695	10.542	10.871	10.885	10.517	11.038	11.446	10.577	10.703	10.794	10.665	10.639	10.816	10.823	10.723	10.978	10.678	10.542	10.849	10.296	10.647	10.732	10.421	10.669	10.903	10.763	10.925	10.776	10.777	10.71	10.882	10.714	10.986	10.699	11.114	10.647	10.918	10.844		10.499	10.969	11.122	10.947	10.851	10.849	10.855	10.496	10.714	10.685	11.028	11.112	11.019		10.824	10.897	10.547	11.035	10.989		10.862	10.657	10.975	11.147	11.024	10.915	10.888	10.83	10.923	11.23	11.012	10.933	10.698	10.661	10.954	10.844	10.847	10.791	10.87		10.782	10.706	10.917	11.168	10.703		10.693	10.67	10.61	10.895	10.704	11.414		10.608	10.649	10.914	10.99		10.528	10.888	10.684	10.755			10.719	10.576	10.936	11.117	11.098	10.887	10.79	11.079	10.765	11.007	11.171	10.862	10.822	10.876	10.842	10.849	10.93	10.629	11.014	11.105	10.962	10.634	10.818	11.141	10.864	10.67	10.818	10.727	10.881	10.87	11.133	10.931	10.897	10.691	10.783	10.736	11.072	10.788	10.68	10.538	10.762	10.682	10.673	11.093	10.684	10.715	11.405	10.935	10.554	10.897	10.783	11.182	10.913			10.652	11.087		10.736	11.11	10.919	11.034	10.748	10.939	11.013	10.884	10.831	10.97	10.791	10.955	10.868	11.352	10.935	10.716	10.376	10.898	11.353	11.031						10.959	10.708	10.831	10.834	10.831	10.484	11.129		10.812	10.611	11.03	11.079	11.174	10.81	10.813	11.072	10.967	10.446	10.852	10.971	10.889	10.978	10.774		11.081		11.209	10.679		11.091	11.09	10.979	10.879	11.035	10.829	11.12	11.344	10.692	10.854		10.873	10.829	10.774	10.582	11.034		10.598	10.664	10.612		11.346	10.871	10.651	10.915	10.862	10.964	10.88	10.623	10.852	10.966	10.924	10.92	11.167	10.841	11.002	10.958	10.693	10.564	11.025	10.97	11.076	10.925	10.941	10.787	10.803	10.316	10.892	10.809	10.801	10.778	11.138	10.955	11.207	10.703	10.739	10.71	11.073	11.143	10.745	11.243	10.973	11.062	11.184	10.714	10.766	10.791	10.728	10.819	11.02	10.517	10.876	10.84	11.001		10.721	10.75	10.721	10.967	10.869	10.99	10.4	10.532	10.889	10.932	11.111	10.687	11.185	10.483	11.031	10.794	11.233	10.496	10.901	10.584	11.245	10.736	10.354	11.235	10.598	10.955	10.659	11.149	11.197	10.664	11.199	11.183	10.961	10.654	10.809	11.103	10.832	10.608	10.87	11.121	10.71	11.039	10.765	11.051	11.023	10.663	11.221	11.011	10.941	10.645	10.923	10.984	11.041	10.699	11.047	10.767	10.851	11.047	10.601	11.061	10.991	10.942	10.055	11.06	10.931	10.742	11.211	10.772	10.568	10.719	10.5	11.148	11.084	11.409	11.181	10.799	11.027		10.863	10.867	10.844	11.218	11.007	10.91	10.912	10.941	11.18	10.764	10.698	11.092	10.641	10.5	10.881	10.733	10.925	10.191	10.684	11.032	10.773	11.11	11.059	10.969	10.734	10.697	10.957	11.379	10.781	10.974	10.828		10.856	11.034	11.055	11.269	11.337	11.076		10.87	10.923	10.841	10.812	11.057	11.018	10.841	10.89	10.897	11.173	10.8	10.934	10.896	10.709	10.338	10.931	10.768	10.635	10.602	10.911	10.803	10.578	10.788	10.604	10.906	10.759	11.185	10.521	10.781	10.685	11.008	11.016	10.948		10.853	10.683	10.716	11	11.179	10.863	10.936	10.812	10.603	11.011	10.63	10.957			10.49		11.117	10.808	11.192	10.927		11.111	10.847	11.103	10.996	10.699	10.776	10.952	11.12	11.048	11.125	10.923	11.083		10.724	10.912	10.737	10.902	10.861	10.728	11.011	10.983	10.721	11.038	11.164	11.098	10.767	10.632	11.122	10.56	11.216	10.581	10.663	10.848	10.615			10.724	10.573	10.793	10.894	10.46	11.108	10.844	10.754	10.827	10.929	11.096	10.911	10.49		10.785	10.829	10.917	10.942	10.62	10.935	11.23		11.078		11.017	11.012	11.038		10.573	11.322		10.768	11.083	10.597	10.732	10.704	11.079		11.011		10.643	11.065	11.083	10.729	11.591	10.867	10.788	10.466	10.812	10.764		10.938	10.963	10.686	11.114	11.011	10.776	10.631	10.77	10.728	10.831	10.739		10.861	11.02	10.762	10.971	11.107	10.732				11.103	10.708	10.281	10.932	11.082	11.055			10.593	11.103	10.648	10.838	10.629		10.885	11.046	10.673	10.783	10.479	10.837	10.893	10.701
Metab_Run2_24_Hydroxycholesterol	HMDB01419	24_Hydroxycholesterol	10.152	10.039	10.199	10.041	9.816	9.838	9.898	10.174	10.327	10.086		10.115	10.141	10.041	10.25	10.263	10.098	9.849	9.992	10.448		10.265	10.244	9.985	10.071	10.518	10.162	10.235	10.433	10.307	10.628	10.265	10.581	10.498	10.345	10.436	10.238	10.198	10.371	10.444	10.619	10.592	10.047	10.069	10.264	10.093	10.693	11.47	10.88	10.125	10.471	9.615	10.407	10.026	10.23	9.55	10.152	10.386	10.191	10.043	10.427	10.74	10.019	9.662	10.158	9.746	10.204	10.338	10.789	10.087	9.968	10.313		10.438	10.404	10.182	10.373	9.719	10.234	10.103	10.533	10.326	10.573	10.278	10.12	10.289		9.96	9.911	10.476	10.181	10.401		10.23	10.108	10.283	10.063	10.07	10.329	10.269	10.151	10.172	10.341	10.161	9.948	10.032	10.223	9.863	10.178	10.142	10.193	10.699		10.781	10.382	10.349	9.952	10.652		10.578	10.155	10.535	10.439	10.312	10.155		10.38	10.13	10.626	10.407		9.852	10.041	10.03	10.051			10.662	10.169	10.071	10.206	10.011	10.408	10.049	10.15	10.006	10.031	9.848	9.994	10.151	9.891	10.28	10.518	10.16	9.938	10.219	9.927	10.433	10.171	10.549	10.317	10.553	9.997	10.225	10.264	10.169	10.097	10.259	10.22	10.254	10.382	10.295	10.392	10.227	10.269	10.322	10.66	10.45	10.163	10.428	9.972	10.11	10.429	10.495	10.367	10.132	10.345	10.071	10.333	10.335			10.059	10.684		10.094	10.467	10.307	10.032	9.944	10.183	10.248	9.921	10.366	9.966	10.127	10.365	10.081	10.343	10.612	10.47	10.218	10.693	10.426	10.774						10.047	10.28	9.902	10.513	10.412	10.334	10.178		10.676	10.05	10.557	10.299	10.908	10.252	10.177	10.119	10.373	10.48	10.306	10.68	10.385	10.22	10.147		10.416		10.492	10.083		10.163	10.493	10.429	9.955	10.021	9.794	9.922	10.366	9.587	10.068		9.967	10.151	10.416	10.119	9.822		10.041	10.435	10.002		10.699	10.005	10.358	10.5	10.248	10.443	10.172	10.125	10.583	10.255	10.191	10.378	10.409	10.071	10.201	10.227	9.928	10.175	10.118	10.685	10.123	9.989	10.162	10.009	10.148	10.102	10.212	10.905	10.276	10.427	10.168	9.83	10.339	9.81	10.224	10.14	10.155	10.164	9.959	10.312	9.945	10.123	10.024	10.127	10.357	9.959	10.129	9.927	10.276	10.975	10.1	10.142	10.335		10.207	9.755	11.004	10.204	10.026	10.005	10.408	9.728	10.338	10.439	10.29	9.834	11.099	10.285	9.694	9.844	10.471	10.454	10.311	9.668	10.219	10.201	10.945	10.685	10.284	9.898	10.452	10.516	10.754	10.354	10.527	10.384	10.51	9.97	9.87	10.838	10.505	10.051	10.098	10.092	9.973	10.262	10.044	10.06	10.327	10.332	10.228	9.987	10.263	10.275	10.119	9.937	10.068	10.984	10.147	10.276	10.041	10.504	10.024	10.137	10.025	10.076	10.053	10.203	10.119	10.33	10.327	10.343	10.384	9.972	11.136	10.436	10.05	11.324	10.363	10.81	10.431		10.068	10.319	10.239	10.423	10.554	10.447	10.143	10.138	10.352	10.476	9.782	10.218	9.995	10.301	10.264	10.67	9.926	10.508	10.303	9.89	10.353	10.636	10.219	9.739	10.222	10.4	10.583	11.016	10.275	10.149	10.436		10.172	10.356	10.096	10.247	10.334	10.392		10.436	10.272	10.09	10.139	10.025	10.217	10.232	9.823	10.114	10.32	10.183	10.058	9.581	10.197	10.031	10.318	9.808	10.174	10.751	10.179	9.891	9.976	10.454	10.227	9.957	10.611	10.359	10.416	10.209	10.047	9.987	10.032	10.204		10.327	10.294	10.382	10.548	10.4	10.43	9.963	10.31	10.44	10.057	10.118	9.761			10.305		10.343	10.102	9.661	10.91		9.969	10.11	10.022	10.083	9.794	10.523	10.478	10.337	9.996	10.549	10.106	10.34		9.892	10.296	10.038	10.036	10.233	10.238	10.118	10.47	9.894	10.049	10.73	10.423	10.011	10.542	10.822	10.355	9.926	10.458	10.508	10.323	10.464			10.227	10.293	10.42	10.601	10.714	9.897	10.223	9.605	10.628	9.818	10.094	10.24	10.253		10.041	10.165	10.484	10.385	10.064	10.14	10.075		10.409		10.754	10.374	10.37		10.132	10.331		10.351	10.988	9.992	10.819	10.028	10.113		10.133		9.952	10.644	10.064	10.05	10	10.168	9.814	10.428	10.387	10.269		10.862	10.027	9.836	10.16	10.923	9.922	10.842	10.174	10.497	10.675	10.326		10.443	10.367	10.154	10.458	10.062	10.337				10.295	10.265	10.196	10.128	10.404	10.188			10.785	10.404	10.166	10.298	10.041		10.285	10.33	10.232	10.514	10.506	10.2	10.355	10.588
Metab_Run2_UDP	HMDB00295	UDP	14.849	13.437	13.073	13.046	13.059	13.262	13.276	13.342	12.994	13.303		13.109	13.113	13.327	13.492	13.229	13.068	13.049	13.166	13.28		13.415	12.479	13.276	13.099	13.415	12.981	13.04	13.009	13.265	14.253	14.233	14.583	14.678	14.374	14.306	14.449	14.355	14.184	12.712	12.702	14.449	14.541	14.345	14.474	14.873	14.474	14.153	13.89	14.763	14.314	14.264	14.436	13.735	14.461	14.568	14.092	14.465	13.387	15.148	13.433	13.965	14.915	14.967	13.227	14.252	14.74	14.388	13.444	13.425	13.693	13.591		14.331	13.432	14.337	13.471	13.517	14.22	13.658	14.082	13.942	13.961	13.585	13.431	13.075		13.133	13.184	12.281	13.407	13.463		12.969	13.307	13.27	13.066	13.124	13.297	13.524	13.444	13.009	13.525	13.071	13.863	14.297	13.726	14.48	14.547	14.592	15.042	14.503		13.259	13.362	13.227	13.466	13.087		14.157	14.054	13.933	13.416	13.772	13.711		14.16	14.424	14.188	14.341		14.244	15.13	15.116	14.945			14.33	13.819	13.69	13.849	14.015	13.746	14.063	13.842	14.398	13.653	14.219	14.268	13.668	14.094	14.149	14.049	13.89	14.079	13.812	13.762	13.946	13.544	14.26	13.6	14.323	12.608	14.032	12.994	13.982	13.509	13.662	13.233	13.827	13.74	13.646	14	13.941	13.706	13.757	12.581	13.111	13.983	14.288	13.015	14.259	14.171	14.151	14.268	13.934	13.134	13.243	13.684	13.587			14.492	12.924		14.506	14.181	14.07	13.856	14.222	14.268	13.831	14.466	14.451	14.157	13.981	14.505	14.702	13.614	14.575	14.212	14.074	12.651	12.748	12.532						13.418	14.035	13.223	13.807	14.573	13.968	13.835		14.723	13.691	13.189	13.66	13.054	13.905	13.4	13.245	14.11	13.776	13.183	14.104	13.556	14.665	14.232		12.573		14.103	13.739		13.31	13.35	14.087	13.679	13.555	13.621	13.201	13.309	14.267	13.872		13.795	14.096	13.532	13.116	14.005		13.66	13.858	14.638		13.118	14.214	13.542	14.035	14.585	14.489	14.392	14.209	14.203	14.176	14.858	15.053	13.577	15.518	14.413	13.401	14.213	14.198	13.199	14.114	14.53	14.451	13.592	15.266	13.661	13.337	13.485	13.529	14.88	14.576	13.327	13.387	14.209	14.445	14.691	13.475	14.77	14.805	15.064	13.221	13.988	13.483	12.97	13.726	13.529	13.436	14.563	14.196	13.229	14.242	14.749	13.666	13.033		13.816	13.335	14.35	12.797	13.776	13.102	14.056	14.832	12.895	13.784	13.571	13.923	13.969	14.105	14.02	13.586	13.964	14.01	13.6	14.181	13.448	14.608	12.412	13.582	13.774	13.621	14.313	13.197	12.734	13.695	13.006	12.69	13.327	13.957	14.624	13.7	13.709	13.244	13.886	13.703	13.562	13.122	14.547	14.02	14.137	14.225	13.399	14.485	14.379	14.641	13.829	13.794	14.441	14.262	14.135	13.391	14.002	13.463	14.734	13.252	13.663	13.509	12.078	14.34	13.031	13.964	13.343	14.052	13.872	14.247	14.119	13.535	13.309	14.668	14.43	14.194	13.443		15.325	14.013	14.307	15.398	13.223	12.983	13.284	13.074	13.793	13.151	12.987	15.126	13.777	14.074	13.327	12.835	14.209	11.843	15.165	13.615	13.284	13.045	13.049	13.103	12.927	13.616	13.19	13.27	13.059	13.536	13.216		14.11	13.113	13.223	13.788	14.504	13.966		13.748	13.728	13.688	13.598	14.019	14.114	13.304	13.662	13.524	14.501	13.92	13.891	14.459	14.186	13.979	14.099	14.751	14.458	14.261	14.131	14.162	15.024	14.048	13.65	15.236	13.646	14.435	13.698	13.779	13.931	14.8	14.213	14.486		13.049	14	14.152	14.536	14.746	13.879	14.187	13.543	13.897	12.583	13.846	14.842			14.347		13.787	13.395	12.9	13.877		12.796	12.771	13.9	13.859	13.878	13.989	13.863	14.278	13.879	12.951	14.063	13.904		13.909	13.661	13.442	14.309	13.854	13.904	13.955	13.835	13.495	14.226	14.341	13.495	13.599	13.752	13.514	13.724	14.239	14.036	13.472	13.725	14.138			14.362	14.461	13.7	13.835	13.3	13.677	13.799	13.999	13.803	13.14	13.912	14.469	13.963		13.803	13.879	14.893	14.86	14.256	12.686	12.686		12.714		14.283	14.603	14.799		14.16	14.05		13.925	13.705	14.889	14.784	12.834	14.025		12.526		13.27	13.661	13.021	13.792	12.157	12.954	12.874	13.704	14.268	14.28		13.733	14.882	14.396	13.615	13.738	13.953	14.013	15.88	15.162	14.793	15.218		13.068	12.815	13.142	13.315	13.415	14.821				13.386	14.302	13.001	14.127	14.66	14.206			13.055	14.329	13.838	13.384	13.938		13.792	13.954	14.082	13.591	13.516	13.334	14.679	13.347
Metab_Run2_Cholate	HMDB00619	Cholate	13.395	15.189	11.961	13.105	13.964	13.153	17.202	14.017	16.337	13.233		13.06	14.582	13.952	13.706	13.41	14.966	13.015	15.104	15.91		19.03	16.055	12.606	12.668	15.007	13.975	17.55	15.492	16.066	13.58	16.049	14.989	15.898	14.061	16.584	13.992	15.053	16.143	14.918	14.052	20.895	15.84	15.258	16.598	13.829	16.569	16.888	17.759	16.498	17.577	16.589	16.577	16.494	13.728	14.128	13.278	13.173	14.227	12.722	16.343	14.869	13.923	12.099	13.738	13.634	13.568	18.148	15.553	14.683	13.534	13.377		16.945	13.576	14.339	13.692	14.381	13.611	13.672	13.645	15.988	14.994	15.081	17.327	13.553		16.198	13.188	18.893	16.247	17.893		16.777	15.873	13.581	14.131	13.422	18.784	13.031	15.661	15.272	13.672	16.798	13.892	12.862	18.375	13.407	18.87	15.761	14.183	13.964		15.553	20.089	13.616	14.66	12.418		15.313	14.359	17.862	15.717	12.483	16.868		18.654	13.683	15.098	13.806		11.963	14.012	14.651	13.378			14.536	15.618	15.839	14.874	14.208	15.295	13.421	15.779	14.85	19.002	15.21	16.141	16.619	13.298	14.28	15.549	12.987	14.351	19.875	15.48	12.936	16.369	16.952	17.587	15.337	15.19	16.922	17.629	15.1	16.282	15.136	13.611	12.289	13.221	17.279	17.331	15.679	13.897	14.786	14.291	16.211	16.334	14.048	13.347	13.445	13.374	16.844	16.2	11.933	13.808	12.378	15.314	16.084			12.557	15.915		19.102	16.231	14.906	13.633	14.865	13.499	14.487	16.136	14.395	13.881	13.722	15.269	14.583	16.353	16.505	14.486	15.313	12.89	20.898	18.163						13.88	12.959	15.518	16.778	18.454	17.293	16.073		16.517	17.827	14.632	13.76	15.561	16.432	15.173	16.404	15.151	15.302	14.146	18.449	15.866	15.726	13.724		15.819		14.674	15.81		13.879	15.006	16.136	16.405	15.019	12.674	15.704	16.916	12.505	16.119		13.734	12.616	13.934	13.509	15.243		17.233	17.742	15.045		13.612	15.53	15.038	19.028	14.129	14.794	13.603	14.085	14.946	16.301	15.178	15.335	13.817	13.747	15.28	15.323	15.09	17.211	14.758	14.173	14.194	13.441	12.972	14.756	14.995	14.691	14.984	14.589	16.056	15.032	17.096	13.14	15.195	14.404	14.752	13.396	16.557	13.1	14.526	17.537	14.162	16.296	15.628	14.337	14.89	14.24	12.418	13.61	13.737	14.029	18.546	13.549	15.403		12.948	14.143	12.803	15.029	14.851	16.819	16.067	15.165	15.839	17.44	13.009	14.158	15.399	17.681	14.372	15.792	18.053	13.787	14.128	13.762	15.088	15.128	19.534	14.868	17.833	12.694	15.58	15.555	14.661	14.662	15.209	19.585	16.476	15.341	18.151	12.873	15.264	14.613	15.505	14.301	13.169	16.108	13.284	14.595	14.218	13.463	15.088	14.705	14.564	14.216	13.611	15.394	17.137	15.319	15.503	13.36	13.083	14.09	13.494	15.756	12.78	13.105	13.297	14.717	14.489	15.825	14.169	12.688	17.453	15.86	15.546	14.706	15.456	14.588	19.353	17.699	17.448		13.403	14.991	14.453	15.399	15.361	17.322	14.569	16.777	12.759	17.629	14.916	14.218	13.44	17.648	14.253	13.874	15.452	17.2	17.48	15.858	15.809	16.353	14.212	15.142	15.981	14.404	15.871	18.676	14.993	15.309	15.451		16.528	14.34	13.869	12.995	14.179	13.904		14.62	15.302	15.916	13.883	14.269	15.856	14.376	14.464	16.304	16.503	20.62	13.365	12.909	16.667	15.697	14.411	12.492	16.294	15.778	17.915	13.947	14.52	18.624	15.193	14.446	17.98	14.901	16.626	16.243	14.525	13.102	13.467	13.707		17.45	15.83	13.23	13.726	18.463	13.046	14.834	16.587	16.375	16.376	13.93	14.221			14.782		14.239	15.777	15.044	15.04		15.283	15.81	15.768	12.889	16.307	14.604	17.379	13.95	17.016	14.241	15.803	15.672		12.41	14.339	15.794	15.851	12.107	14.452	12.816	13.261	17.535	15.06	13.19	14.914	14.504	13.95	17.711	13.789	15.268	15.126	12.206	15.496	15.511			14.237	16.256	18.342	13.828	14.187	15.571	13.291	13.695	14.469	13.38	15.464	16.587	14.092		16.375	15.089	15.077	13.679	13.755	19.442	17.605		13.552		18.789	17.669	15.16		12.646	13.548		11.206	15.579	12.61	16.322	18.785	12.859		17.703		13.109	18.471	13.199	15.254	16.134	14.557	16.299	13.59	14.362	15.595		16	15.164	12.962	13.92	17.146	13.686	18.406	14.144	13.095	14.945	13.469		16.375	17.634	16.548	13.594	13.329	15.006				14.951	14.502	13.576	12.829	15.152	15.346			15.724	13.802	12.969	17.01	12.704		15.554	12.987	16.976	13.129	19.607	14.489	17.1	15.029
Metab_Run2_LPA0_0_16_0	HMDB07849	LPA0_0_16_0	12.403	13.061	12.217	12.383	12.278	11.968	12.72	12.494	12.395	12.478		12.79	13.077	12.143	13.158	12.931	12.566	11.83	12.504	12.892		12.981	14.044	11.807	12.568	13.076	13.522	13.157	13.087	13.116	12.925	13.399	12.819	12.245	12.973	12.435	13.188	12.937	12.856	14.343	13.672	13.274	12.081	12.739	12.376	12.646	13.384	13.676	13.196	12.104	13.402	12.421	13.468	12.82	12.692	12.464	12.416	12.242	12.467	11.935	12.225	13.15	12.807	11.955	12.36	12.414	12.892	12.572	13.073	12.775	13.213	12.543		12.85	13.303	12.83	13.697	12.669	13.426	12.595	12.041	13.113	12.71	12.739	13.292	12.694		12.177	12.454	13.08	12.928	12.867		12.846	12.838	12.01	12.794	12.603	12.379	12.865	12.651	12.466	12.42	12.761	12.342	12.291	13.188	12.479	13.393	12.587	12.839	12.934		13.004	12.639	13.21	12.68	13.068		13.2	13.248	12.611	12.959	12.595	11.315		12.603	12.808	13.149	13.005		12.137	13.534	13.214	13.104			12.88	12.899	12.301	12.37	12.728	12.418	12.262	13.128	12.802	12.678	13.039	12.568	12.389	12.039	12.564	12.714	12.428	11.982	13.13	12.208	12.399	12.674	13.237	12.91	12.907	11.963	12.69	12.778	12.908	12.436	12.907	13.205	12.98	12.489	13.215	12.85	12.73	12.746	12.343	13.149	13.197	12.787	12.608	12.757	12.651	12.774	13.953	13.238	11.855	12.853	12.293	12.888	12.339			13.109	12.824		13.014	12.761	12.727	12.257	12.738	12.84	12.713	12.642	12.804	12.148	12.341	13.206	12.965	13.099	13.025	12.671	12.842	13.283	13.214	13.215						12.637	12.491	12.835	12.965	12.907	12.321	12.61		12.739	12.11	12.988	12.948	13.922	12.948	13.394	13.061	13.699	12.936	13.069	12.745	12.941	13.375	12.79		13.414		13.471	12.349		13.238	12.673	13.571	12.891	12.558	12.875	12.511	13.119	11.993	12.474		12.503	12.863	13.09	12.39	12.78		12.511	13.137	12.127		13.584	12.726	12.328	13.255	12.545	12.844	12.073	12.796	12.538	12.542	12.321	12.531	12.982	12.413	12.286	12.883	12.047	12.611	12.834	12.962	12.237	12.524	12.56	12.763	13.057	13.135	12.44	13.08	12.684	12.693	12.833	12.238	13.174	12.383	12.693	12.485	13.223	12.693	12.14	12.738	12.12	12.807	13.107	12.044	12.872	12.428	12.681	12.807	12.375	12.929	12.937	12.949	12.723		12.336	12.705	13.131	13.135	13.137	13.311	13.213	11.773	12.926	13.002	12.535	12.135	12.714	12.29	12.681	12.897	12.761	12.349	13.322	12.377	12.96	13.27	12.769	12.954	12.688	12.319	12.523	12.947	13.413	12.363	13.359	13.655	13.174	12.418	12.85	13.043	12.56	12.486	12.653	13.437	12.379	12.815	11.978	11.869	12.517	12.757	13.411	12.279	13.387	12.696	12.676	12.281	12.416	12.38	12.931	12.44	11.849	13.237	12.617	12.415	12.749	12.377	12.998	12.622	12.959	12.922	14.184	11.547	12.926	12.497	12.621	12.474	12.064	12.519	13.233	13.425	13.143		11.876	12.778	12.377	12.282	12.712	13.483	12.927	13.006	13.156	13.187	12.463	12.864	12.105	12.603	13.96	13.318	12.603	12.673	12.807	12.369	12.989	13.749	12.716	12.735	13.479	12.602	13.399	13.889	12.568	13.666	12.816		12.793	12.509	12.766	12.721	12.113	12.802		12.725	12.367	12.923	12.814	12.126	13.126	13.488	12.701	12.494	12.91	12.502	12.459	12.157	12.457	12.215	12.001	12.449	12.709	13.044	12.443	11.874	12.26	12.972	12.613	12.895	13.167	13.073	12.832	12.445	12.265	11.811	12.159	12.492		12.926	12.558	12.594	12.981	13.158	12.843	12.641	12.993	12.129	13.127	12.146	12.731			12.145		13.208	13.028	12.67	12.914		13.335	12.504	12.947	12.456	12.775	12.949	12.843	13.222	12.654	13.368	12.774	13.235		12.532	12.658	12.527	12.169	12.687	12.459	12.897	12.99	12.98	12.955	13.145	12.749	12.848	12.499	13.558	12.394	13.158	12.987	12.846	13.184	13.368			13.121	13.305	13.249	12.905	12.826	12.51	12.453	12.339	12.873	12.611	12.839	12.574	12.293		12.265	12.8	13.109	13.282	11.742	12.577	12.632		12.681		12.709	13.398	12.904		12.014	12.4		12.907	13.485	12.9	13.009	12.376	12.437		12.916		11.786	13.183	13.182	12.592	14.002	12.536	12.472	12.109	12.551	12.584		13.291	12.406	12.411	12.3	13.164	12.532	12.904	12.147	13.38	12.908	12.401		12.566	13.063	12.815	12.876	12.491	12.848				13.323	12.397	12.693	12.609	13.435	12.376			11.949	12.017	13.079	12.12	12.376		12.3	12.808	13.492	12.485	13.192	12.67	13.189	13.27
Metab_Run2_Calcitriol	HMDB01903	Calcitriol	11.388	11.015	10.812	10.839	10.955	10.888	10.874	10.681	10.822	10.782		11.119	11.203	10.848	11.53	10.956	10.825	10.929	10.81	10.78		11.069	11.223	10.827	11.021	11.063	11.296	11.157	10.886	10.716	10.908	11.029	11.307	11.227	11.162	11.348	11.033	10.936	10.929	11.111	11.3	11.427	10.778	10.735	10.723	11.013	11.695	12.471	11.473	10.877	11.159	10.835	11.385	10.984	10.94	10.953	10.807	11.076	10.897	10.925	10.59	11.092	10.653	10.675	10.917	10.896	10.708	10.944	11.156	11.029	11.024	11.113		10.913	11.034	11.329	10.752	11.061	11.1	10.779	10.625	11.018	11.076	11.15	11.026	10.831		10.827	10.743	11.281	10.862	11.309		11.257	11.285	10.866	11.353	11.231	10.967	11.331	10.861	10.771	10.987	11.091	11.545	10.794	11.18	11.09	10.974	11.311	11.125	11.059		10.931	11.126	11.101	10.423	11.48		11.16	11.331	10.943	10.756	11.203	10.758		11.157	11.228	11.219	11.551		10.836	11.252	10.98	10.834			11.364	11.067	10.609	10.687	11.13	10.826	10.752	11.157	11.121	10.721	11.381	10.915	10.762	10.862	11.35	10.905	10.774	10.931	10.729	10.758	10.903	11.006	11.067	11.149	11.087	10.688	11.038	11.956	10.748	10.981	11.016	11.141	10.739	11.127	11.114	11.415	10.904	10.758	11.688	11.457	11.309	10.774	10.778	11.051	10.893	11.143	12.251	11.466	10.617	10.965	10.94	11.302	10.821			10.672	12.315		10.954	11.191	11.085	10.543	11.017	10.95	10.807	10.833	10.799	10.624	10.852	11.005	11.16	11.403	10.727	11.206	10.825	11.324	11.054	11.16						10.845	11.293	11.174	11.519	11.159	11.025	10.884		11.266	10.648	10.641	10.99	11.584	11.095	10.914	10.8	11.424	11.027	11.16	10.908	10.816	11.485	10.635		11.265		11.947	10.774		11.279	10.972	11.16	11.253	11.285	10.859	10.827	11.101	11.117	10.888		10.872	10.917	11.423	10.82	10.936		11.015	11.045	10.797		11.627	11.151	10.683	11.297	10.799	10.939	11.036	11.207	10.808	10.836	11.006	10.853	10.74	11.096	10.824	10.614	10.679	11.014	11.059	10.984	10.848	10.845	10.67	11.109	10.45	11.232	10.89	11.082	10.834	10.838	10.791	10.909	11.16	10.37	10.794	11.017	11.519	11.07	10.555	10.938	10.94	10.787	10.892	10.83	11.167	10.593	10.731	10.862	11.047	11.17	10.855	11.395	10.956		10.799	10.73	11.978	11.486	11.057	11.04	11.542	10.751	11.294	11.029	10.944	10.678	11.355	10.785	10.975	10.845	10.877	10.952	10.976	10.77	10.973	10.953	11.147	11.231	11.121	10.756	10.945	11.185	11.181	10.723	11.688	11.12	11.017	10.844	10.846	11.11	10.988	11.155	10.776	11.608	10.844	11.02	10.814	10.73	11.067	10.911	11.049	10.943	11.384	11.319	10.87	10.633	10.772	10.873	11.093	10.772	10.571	11.503	10.87	10.986	11.034	10.748	11.285	11.294	10.943	10.698	11.503	10.689	10.904	10.947	11.132	10.713	10.884	11.068	11.143	11.1	11.164		11.019	11.474	11.034	10.842	10.711	11.139	10.879	11.33	11.163	11.545	10.976	11.264	10.641	11.09	11.208	11.349	10.891	11.369	11.562	10.642	11.707	11.263	11.176	10.947	11.557	11.017	11.546	11.701	11.116	11.077	11.071		11.084	10.904	11.153	10.837	10.919	11.092		11	11.286	11.209	11.293	10.845	11	11.424	10.6	10.824	10.83	10.41	10.987	10.777	10.872	10.933	10.681	10.754	11.311	11.266	11.002	10.647	10.525	10.915	11.151	10.772	10.941	10.793	11.319	10.847	10.745	10.658	10.723	10.923		11.146	10.644	10.925	11.343	10.85	10.917	10.968	11.041	10.892	10.978	10.8	10.771			10.764		11.294	10.73	10.919	11.319		11.181	11.105	11.111	10.802	10.686	11.09	11.141	10.925	10.681	11.05	11.516	11.276		11.095	10.737	11.242	10.732	11.071	10.861	10.743	10.765	11.008	10.847	11.258	11.083	11.057	10.78	11.682	10.898	11.428	11.102	11.279	10.972	11.287			11.348	11.296	10.838	10.914	11.27	10.977	10.609	10.716	11.393	10.884	11.017	11.203	10.901		10.723	10.654	11.099	11.299	10.651	10.854	11.063		10.919		11.149	11.342	10.787		11.414	10.948		11.286	13.057	11.777	10.619	10.566	10.587		11.24		10.482	10.939	11.357	11.057	11.322	10.874	10.893	11.111	11.035	10.867		10.809	11.043	10.524	10.959	10.936	10.772	10.917	10.834	10.854	11.49	10.796		11.133	10.965	10.866	11.103	11.046	10.882				11.385	11.075	10.975	10.86	11.411	10.819			11.03	11.608	10.93	11.097	10.797		10.858	11.358	11.145	10.539	11.299	11.086	11.245	11.665
Metab_Run2_Palmitoyl_glucuronide	HMDB10331	Palmitoyl_glucuronide	9.724	9.756	9.138	9.432	9.124	8.883	8.826	9.625	9.687	9.081		9.512	9.734	8.969	9.513	9.589	9.383	9.258	9.622	9.525		9.622	11.082	8.787	9.183	10.027	9.667	10.003	9.747	9.263	9.692	9.688	9.638	9.636	9.575	9.642	10.507	9.74	9.538	11.598	11.249	10.128	8.977	9.098	9.201	9.288	10.105	11.086	10.91	9.265	10.331	9.363	10.354	9.642	9.188	9.557	8.995	9.563	9.783	9.183	9.119	9.846	9.012	9.064	9.282	9.164	9.568	9.643	9.826	9.244	9.057	9.396		9.584	9.255	9.893	9.129	9.503	9.533	9.275	9.073	9.741	9.555	9.769	9.696	9.892		9.026	9.117	10.766	9.284	9.736		9.441	9.712	9.865	9.713	9.799	9.607	9.98	9.641	9.493	9.534	9.314	9.314	9.238	10.201	9.044	10.182	10.093	10.284	9.888		9.932	9.697	9.805	8.883	10.249		9.808	9.873	10.086	9.996	9.316	9.148		9.785	9.252	10.111	9.65		8.622	9.455	9.282	9.047			10.084	9.696	9.074	8.923	9.547	9.282	9.205	10.3	9.441	9.338	9.191	9.573	9.05	9.363	8.91	9.468	9.069	9.169	9.394	8.991	9.134	9.736	9.881	9.669	9.473	9.053	9.376	10.751	9.517	9.501	9.308	9.931	9.542	9.548	9.583	9.884	9.711	9.824	9.758	10.335	9.991	9.64	9.333	9.87	9.564	9.478	10.097	9.74	8.749	9.585	9.368	9.466	9.562			9.096	10.586		10.087	9.631	10.055	8.819	9.014	9.087	9.758	9.31	9.396	8.953	9.016	9.501	9.297	10.109	9.464	9.267	9.538	9.436	9.834	9.965						9.447	9.445	9.824	10.017	9.303	9.605	9.515		9.919	9.28	9.798	9.647	10.358	9.934	9.689	8.993	9.543	10.356	9.942	9.541	9.419	9.443	9.034		9.519		10.9	9.462		9.88	9.651	9.886	9.47	9.474	9.412	9.459	10.189	9.006	9.276		9.73	9.493	10.036	9.357	9.425		9.539	9.804	9.265		11.699	9.73	9.282	10.344	9.91	9.814	9.198	9.748	9.621	9.332	9.567	9.06	9.77	9.514	9.063	9.053	9.127	9.921	10.179	9.33	9.384	9.461	9.239	9.467	9.422	9.614	9.518	9.902	9.456	9.178	9.202	9.398	9.596	9.163	8.889	8.994	9.338	9.16	8.861	9.834	8.917	10.06	9.332	9.356	9.382	9.376	9.008	9.103	9.393	9.667	9.587	9.667	9.554		9.106	9.369	9.863	9.666	9.907	9.671	10.257	8.819	9.65	9.454	9.126	8.948	10.766	8.941	9.359	9.877	9.574	9.662	9.495	9.769	9.664	9.806	10.072	10.039	9.737	8.836	9.575	9.774	9.957	9.162	9.884	9.961	10.059	9.564	9.291	9.538	10.047	9.585	9.448	9.822	9.247	9.412	9.204	9.168	9.76	9.729	9.375	9.076	9.628	9.189	9.495	8.824	8.78	9.704	9.282	9.774	9.127	10.093	9.249	9.247	9.306	9.055	9.858	9.541	9.543	9.704	10.476	8.924	10.601	9.518	9.771	9.366	9.119	9.959	9.585	10.472	10.431		8.856	10.505	9.405	9.622	9.27	9.779	9.171	9.632	9.525	9.823	9.245	9.698	9.089	9.902	10.058	10.209	9.773	10.534	9.76	8.841	9.942	10.277	9.321	9.536	9.462	9.686	10.441	10.267	9.516	9.418	9.847		9.801	9.394	9.458	9.39	9.027	9.664		9.563	9.856	9.77	9.441	9.096	9.614	9.93	9.002	9.805	9.749	9.722	9.298	8.368	9.298	9.287	9.249	8.886	9.981	10.015	9.341	8.712	8.758	9.953	9.328	8.773	9.668	9.767	9.843	9.412	9.246	8.692	9.042	9.4		10.123	9.479	9.268	9.796	9.856	9.663	8.707	9.453	9.63	10.385	9.191	9.217			9.214		9.537	9.861	9.554	9.818		9.707	8.781	9.539	9.417	9.599	10.524	9.529	9.692	9.261	10.212	9.619	9.653		8.985	9.47	9.993	9.113	9.138	9.482	9.241	9.164	10.121	9.38	9.97	9.447	9.681	9.419	10.182	9.4	9.571	9.568	9.618	9.27	10.169			9.672	9.743	10.067	9.74	9.746	9.295	9.224	8.743	9.961	9.491	9.835	9.446	9.371		9.594	9.395	9.599	9.679	8.82	9.67	9.912		9.573		9.493	10.146	9.818		9.389	9.546		9.419	10.739	9.522	9.554	8.873	9.245		11.069		9.227	9.668	9.841	9.333	11.649	9.576	9.485	9.092	9.525	9.119		9.545	11.131	9.626	9.201	9.401	9.269	9.874	8.83	9.766	9.939	9.239		9.902	9.539	9.477	9.305	9.196	9.233				9.777	9.189	9.316	9.163	9.659	9.465			9.389	9.652	9.515	9.585	9.486		9.085	9.576	9.293	9.481	10.431	9.511	10.984	9.975
Metab_Run2_Inositol_1_3_4_trisphosphate	HMDB01143	Inositol_1_3_4_trisphosphate	11.432	11.703	11.684	11.58	11.507	12.289	11.742	11.869	11.76	11.874		11.878	11.757	11.662	11.771	11.924	11.836	11.702	11.796	11.73		11.671	11.525	11.632	11.828	11.683	11.702	11.824	11.604	11.716	11.754	11.722	11.622	11.702	11.705	11.473	12.136	11.489	11.533	11.406	11.653	11.389	11.516	11.522	11.74	11.578	11.596	11.486	11.307	11.635	11.331	11.569	11.695	11.192	11.444	11.665	11.471	11.729	11.772	11.705	11.757	11.562	11.579	11.681	11.628	11.535	11.681	11.419	11.539	11.597	11.73	11.661		11.382	11.735	11.837	11.837	11.41	11.748	11.467	11.464	11.602	11.432	11.374	11.702	11.64		11.502	11.611	10.539	11.776	11.544		11.76	11.53	11.617	11.85	11.744	11.436	11.753	11.493	11.573	12.094	11.672	11.98	11.405	11.431	11.704	11.458	11.73	11.537	11.827		11.724	11.451	11.96	11.939	11.897		11.68	11.755	11.469	11.758	11.533	11.886		11.543	11.587	11.536	11.637		10.989	11.514	11.166	11.265			11.57	11.379	11.868	12.097	11.643	11.837	11.823	11.571	11.383	11.589	11.885	11.981	11.777	11.581	11.613	11.837	11.833	11.537	11.759	12.13	11.613	11.575	11.497	11.901	11.572	11.454	11.504	11.479	11.608	11.631	11.755	11.771	11.888	11.626	11.456	11.473	11.7	11.467	11.714	11.116	11.569	11.6	11.679	11.866	11.794	11.582	11.958	11.38	11.571	11.652	11.457	11.517	11.689			11.38	11.232		11.478	11.967	11.321	11.834	11.865	11.689	11.737	11.768	11.72	11.573	11.699	11.846	11.573	11.511	11.867	11.576	11.687	11.793	11.403	11.609						11.847	11.431	11.808	11.355	11.666	11.165	11.622		11.375	11.702	11.453	11.599	11.351	11.623	11.739	11.621	11.778	11.423	11.487	11.884	11.634	11.619	11.423		11.711		11.807	11.416		11.728	11.635	11.545	11.644	11.509	11.656	11.668	11.983	11.819	11.718		11.942	11.602	11.522	11.302	11.584		11.141	11.592	11.665		11.999	11.731	11.472	11.428	11.656	11.965	11.662	11.884	11.685	11.672	11.568	11.581	11.838	11.607	11.718	11.548	11.644	11.474	11.764	11.834	11.901	11.853	11.874	11.851	12.028	11.31	11.902	11.6	11.522	11.594	11.805	11.815	11.805	11.562	11.777	11.555	11.834	11.514	11.524	11.547	11.689	11.571	11.586	11.607	11.526	11.729	11.767	11.628	11.762	11.411	11.608	11.769	11.82		11.446	11.204	11.584	11.584	11.536	11.743	11.285	11.546	11.353	11.561	11.706	11.707	11.784	11.625	11.693	11.612	11.636	11.401	11.871	11.5	11.48	11.553	11.1	11.548	11.705	11.558	11.63	11.505	11.596	11.527	11.724	11.557	11.649	11.702	11.831	11.66	11.389	11.469	11.577	11.783	11.591	11.762	11.715	11.479	11.689	11.553	11.872	11.789	11.656	11.797	11.788	11.81	11.532	11.817	11.697	11.614	11.861	11.625	11.46	11.646	11.869	11.619	10.346	11.892	11.536	11.668	11.691	11.727	11.662	11.537	11.46	11.939	11.687	11.74	11.739	11.751	11.611		11.837	11.976	11.815	11.687	11.681	11.813	11.765	11.706	11.812	11.36	11.112	11.652	11.641	11.511	11.632	11.637	11.643	10.907	11.559	11.646	11.735	11.793	11.711	11.66	11.136	11.536	11.449	11.372	11.616	11.632	11.4		11.673	11.755	11.58	11.892	11.715	11.79		11.777	11.625	11.695	11.73	11.797	11.672	11.371	11.657	12.168	11.87	11.458	11.323	11.264	11.392	11.46	11.613	11.532	11.42	11.516	11.417	11.664	11.028	11.449	11.183	11.366	11.443	11.838	11.444	11.539	11.81	11.683	11.815	11.665		11.55	11.533	11.77	11.657	11.718	11.666	11.583	11.402	11.249	11.837	11.573	11.598			11.382		11.827	11.591	11.674	11.523		11.661	11.653	11.735	11.753	11.572	11.577	11.409	11.818	11.739	11.646	11.926	11.606		11.474	11.779	11.602	11.676	11.697	11.399	11.738	11.771	11.383	11.673	11.766	11.448	11.73	11.689	11.593	11.298	11.504	11.541	11.61	11.835	11.609			11.584	11.412	11.124	11.602	11.354	11.862	11.905	11.541	11.497	11.666	11.837	11.75	11.609		11.75	11.673	11.724	11.697	11.615	11.661	11.692		11.787		11.705	11.626	11.587		11.306	11.261		11.695	11.59	11.716	11.725	11.788	11.673		11.726		11.507	11.736	11.701	11.715	11.816	11.731	11.633	11.623	11.735	11.519		11.55	11.805	11.759	11.598	11.796	11.698	11.475	11.602	11.651	11.393	11.641		11.73	11.648	11.684	11.837	11.95	11.679				11.759	11.394	10.682	11.621	11.79	11.698			11.277	11.67	11.711	11.569	11.778		11.676	11.677	11.402	11.462	10.851	11.632	11.752	11.516
Metab_Run2_5_b_Cholestane_3a_7a_12a_triol	HMDB01457	5_b_Cholestane_3a_7a_12a_triol	9.876	10.749	9.707	9.946	9.666	9.529	10.159	10.298	10.086	9.941		10.359	10.312	9.859	10.435	10.011	10.158	9.53	10.385	10.031		10.292	10.574	10.075	10.315	10.382	10.624	10.703	10.381	10.232	11.088	11.067	10.83	10.595	10.854	10.644	10.303	10.392	10.526	10.548	10.252	10.82	9.894	10.271	9.997	10.503	11.192	12.051	11.031	9.749	10.904	10.037	11.012	9.799	10.408	10.204	10.333	10.222	10.199	9.879	9.819	11.349	9.63	9.897	10.628	10.222	10.01	10.131	10.255	9.94	10.241	10.345		10.245	10.447	10.908	11.045	10.211	10.588	11.175	9.815	11.345	10.855	10.697	10.106	10.436		9.8	10.026	10.968	10.079	10.83		10.039	10.252	10.168	10.494	10.113	10.12	10.475	10.85	10.052	10.46	9.653	10.136	9.615	11.308	10.001	10.807	10.87	9.92	11.059		10.722	10.443	10.761	9.708	10.87		11.061	11.066	10.613	11.157	10.135	9.771		10.487	10.653	11.283	10.784		9.995	11.924	11.168	10.976			10.536	10.83	9.539	10.13	10.886	10.292	9.851	10.467	10.16	9.683	9.947	10.025	10.151	9.894	10.83	10.095	10.333	9.614	9.709	9.484	9.986	10.202	11.432	10.19	10.74	9.849	10.064	10.236	10.195	10.24	10.457	10.656	10.401	10.049	10.349	10.012	10.151	10.5	10.383	11.216	10.544	10.261	10.356	10.273	10.502	10.478	11.034	10.385	9.542	10.267	10.092	11.108	10.246			10.474	10.936		10.758	10.557	10.613	9.682	10.759	10.148	10.83	10.15	10.052	10.409	9.63	10.268	10.287	10.57	10.59	10.161	10.342	10.954	10.754	10.354						10.117	10.905	10.536	10.866	10.79	10.067	10.165		10.816	9.57	10.423	10.808	11.279	10.469	10.588	10.02	11.137	10.585	11.227	10.334	10.115	10.865	10.004		10.674		11.236	10.227		10.753	10.944	11.01	10.216	10.565	9.771	9.77	10.28	10.05	10.082		9.783	10.431	10.885	10.043	10.181		10.769	11.103	10.22		10.991	10.24	9.492	11.151	10.809	10.583	9.74	10.779	11.034	10.4	10.082	10.143	10.56	10.051	9.874	9.773	10.115	11.043	11.046	10.357	9.923	10.191	10.27	9.954	9.812	10.731	9.753	10.916	10.683	10.586	10.259	9.371	10.63	10.013	9.974	10.136	11.15	10.061	9.982	10.496	9.686	10.251	9.885	10.599	10.397	10.421	10.076	10.221	10.44	10.349	10.516	9.928	9.878		9.903	9.653	10.736	10.852	10.472	9.982	11.409	9.701	10.473	10.517	9.771	9.891	10.526	9.898	10.417	10.108	10.568	10.174	10.037	9.847	10.761	10.697	11.071	10.567	9.708	9.674	10.768	10.69	11.027	9.482	11.119	11.485	11.206	10.329	10.027	10.369	10.293	10.297	10.834	11.047	10.114	10.037	10.028	9.92	10.077	10.672	10.306	9.81	10.726	10.522	10.344	9.851	9.954	10.447	10.281	10.195	9.55	11.07	10.473	9.81	10.147	9.849	10.558	10.244	10.34	10.83	10.873	9.438	10.986	10.091	10.657	9.933	10.06	10.213	10.323	11.268	10.993		9.629	10.408	10.515	9.768	10.728	10.589	10.03	10.372	10.592	10.861	9.983	10.712	9.747	10.625	10.721	11.839	10.336	9.958	11.053	9.969	11.356	11.256	10.623	10.427	10.623	10.77	10.806	11.297	10.374	10.278	10.629		10.524	9.822	10.002	9.984	10.506	10.499		10.707	10.258	10.372	10.983	9.384	10.609	10.693	9.964	10.131	10.369	9.975	10.286	11.108	10.101	10.43	9.822	9.824	10.904	11.029	9.488	9.445	10.48	10.463	10.351	11.333	10.308	10.831	10.102	9.911	9.782	9.432	9.778	10.474		10.914	10.288	10.753	11.085	10.848	10.09	9.595	10.746	10.434	9.761	10.178	10.297			10.362		11.039	10.61	9.839	10.859		10.679	10.264	10.525	10.068	9.821	10.407	10.357	10.807	9.766	10.992	9.952	10.927		9.93	9.989	10.051	9.668	9.941	9.685	10.46	10.145	10.198	9.822	11.218	10.678	10.013	10.205	11.341	10.308	10.736	10.764	10.357	10.404	11.086			10.331	10.965	10.397	10.855	10.348	10.453	10.041	9.825	10.856	10.389	10.284	10.209	9.938		9.98	9.64	10.791	10.772	9.708	9.978	9.986		10.091		10.408	11.089	10.446		10.638	11.059		10.302	11.597	10.487	10.796	9.347	10.178		10.089		9.941	10.398	10.741	10.019	10.373	9.841	9.885	10.365	10.935	9.999		10.528	10.147	10.196	9.716	10.272	9.925	10.369	10.04	10.817	10.938	10.008		10.385	10.197	9.888	10.385	9.976	10.517				10.858	10.719	10.086	10.654	10.897	10.142			10.224	10.136	10.02	10.5	9.293		9.545	10.91	10.118	9.906	10.83	10.4	10.57	11.095
Metab_Run2_Thiamine_pyrophosphate	HMDB01372	Thiamine_pyrophosphate	11.489	10.877	10.853	10.718	11.079	11.111	10.918	11.275	11.526	11.02		11.086	10.784	10.98	10.851	11.194	11.186	10.924	11.03	10.953		11.004	12.618	10.772	11.3	10.962	11.113	10.961	10.607	11.195	11.052	10.73	11.058	10.834	11.021	10.629	11.288	10.824	10.843	13.72	13.161	10.656	10.662	10.991	10.755	10.899	11.051	11.226	11.149	10.794	11.017	10.917	10.982	10.632	10.59	10.876	10.974	10.589	10.891	10.955	10.756	10.661	10.944	10.867	10.739	10.857	10.988	10.713	11.145	10.761	11.346	10.976		10.669	11.398	11.499	11.137	11.115	10.952	11.035	10.993	11.016	11.005	10.872	11.026	11.171		11.07	11.218	10.412	11.029	11.036		11.06	10.83	10.914	10.942	10.658	10.821	10.815	10.945	10.78	11.168	11.029	10.911	10.793	10.743	10.852	10.956	10.84	10.713	10.977		10.77	10.812	10.78	11.305	11.12		10.833	10.915	10.544	11.031	10.834	10.941		10.458	11.058	11.133	10.944		11.265	11.28	11.246	11.444			10.732	10.795	10.851	11.142	11.075	10.975	11.058	11.178	10.696	11.112	11.196	11.151	10.84	11.172	11.019	10.98	10.807	11.104	11.207	11.242	11.137	10.43	10.846	11.092	10.874	10.638	10.929	10.665	10.878	10.919	10.895	10.727	10.738	11.875	10.434	10.81	10.784	10.595	10.584	10.285	10.848	10.879	10.643	11.041	10.71	10.7	11.25	11.143	11.002	11.167	10.971	11.205	11.136			11.092	12.162		10.856	11.377	11.145	11.468	10.816	10.978	11.353	10.775	10.791	10.856	10.638	10.804	11.236	11.296	10.878	11.105	10.686	11.118	12.001	11.081						11.079	10.885	11.009	12.398	10.834	10.691	11.171		10.867	11.088	11.306	11.307	11.18	10.942	11.493	11.047	10.841	10.774	10.888	11.011	11.023	11.177	10.78		11.097		11.307	10.83		10.92	10.791	11.049	10.841	11.211	11.111	11.114	11.012	10.938	10.872		11.009	10.874	10.985	10.402	11.26		10.679	11.096	10.737		11.038	10.919	10.973	11.048	10.941	11.03	10.935	10.865	10.923	10.882	11.062	11.12	11.126	11.243	10.947	10.878	10.654	10.529	10.999	10.867	11.018	10.679	10.934	11.236	11.118	10.63	11.289	10.792	10.892	11.072	11.12	11.028	11.242	11.022	10.956	10.792	11.104	11.118	11.115	11.339	11.224	11.218	11.078	12.366	10.874	10.951	10.965	10.99	10.907	10.809	11.316	10.963	10.98		10.697	11.012	10.868	11.061	10.685	11.132	10.459	11.187	10.824	11.15	10.894	10.49	11.002	10.754	10.802	10.967	10.924	10.547	10.843	10.776	11.662	10.997	10.584	11.139	11.06	10.92	10.696	11.037	11.125	10.532	11.114	11.224	10.943	10.874	10.753	11.009	11.02	10.838	10.728	11.053	11.056	10.829	10.936	10.802	11.029	10.732	10.989	11.148	10.931	10.952	10.937	11.178	11.119	10.794	10.893	10.801	10.816	10.775	10.654	11.111	11.088	10.795	9.829	10.753	10.897	10.729	10.781	11.111	10.761	10.836	10.634	11.166	11.052	11.198	11.187	10.741	11.122		10.97	10.859	10.998	11.11	11.186	10.691	10.949	10.594	11.683	10.751	10.734	10.984	10.707	10.698	11.071	10.658	10.928	10.064	10.821	11.022	10.812	10.803	11.094	10.789	10.744	10.589	10.896	11.162	10.762	11.202	10.695		10.5	10.941	11.152	11.069	10.904	10.876		10.856	10.895	10.976	11.048	10.897	11.184	10.923	11.037	11.237	11.152	11.149	11.067	11.392	11.057	10.777	11.01	11.419	11.226	10.844	11.073	10.866	11.028	11.054	11.089	11.455	10.855	10.951	10.776	10.979	11.161	11.065	10.986	11.222		11.048	10.775	10.928	11.358	11.02	11.056	11.276	11.241	10.725	11.494	10.816	11.323			10.841		11.151	10.808	10.892	10.785		10.981	10.938	10.717	11.228	10.906	10.808	11.117	11.361	10.833	11.533	10.961	10.628		11.015	10.799	10.838	10.884	11.116	11.044	10.748	10.918	11.17	11.263	11.392	11.193	10.766	10.71	10.575	10.881	11.169	10.623	11.186	10.868	10.611			10.899	11.085	10.655	10.89	10.982	10.816	10.753	10.744	11.087	10.886	11.057	11.363	10.61		11.051	10.912	11.147	11.111	10.847	11.432	11.357		11.315		10.96	11.004	10.901		10.483	11.105		10.501	11.21	10.759	11.005	10.602	11.14		11.428		11.194	11.076	10.819	10.789	12.897	10.896	10.769	10.638	10.883	11.107		10.934	11.277	11.042	11.148	11.213	10.764	11.075	10.993	11.194	11.133	10.756		10.923	11.023	10.87	11.145	10.834	10.695				11.453	10.863	10.397	10.954	11.276	11.078			10.58	11.006	10.97	10.882	10.784		10.81	10.968	11.059	10.659	10.488	11.183	10.889	10.333
Metab_Run2_ADP	HMDB00061	ADP	18.69	17.001	16.392	16.14	16.183	15.995	17.179	16.117	15.703	15.998		16.347	16.202	17.481	17.1	16.677	15.6	16.039	16.748	16.573		18.258	14.895	16.32	15.943	16.177	16.71	15.893	15.524	16.765	18.476	18.067	18.067	17.824	18.479	17.457	17.542	17.921	17.949	14.99	14.539	17.666	18.384	18.623	18.136	18.729	17.762	18.308	18.325	18.095	18.246	18.058	18.362	17.702	18.387	18.254	18.199	17.634	17.445	19.01	17.867	17.501	18.415	18.291	17.727	18.174	18.563	18.353	18.251	17.928	17.981	17.592		17.989	17.38	17.877	17.841	17.695	18.427	17.811	17.492	17.841	17.667	17.802	16.5	16.912		16.724	18.019	16.479	18.1	17.712		17.783	17.887	16.809	16.345	17.11	17.618	17.608	17.22	16.08	16.809	16.711	17.624	18.152	17.253	17.428	17.766	18.316	18.54	17.968		17.034	16.858	16.797	16.191	17.367		17.492	16.858	17.404	17.557	17.468	16.835		17.4	17.976	17.935	18.006		18.448	18.918	18.815	19.099			18.163	17.96	17.026	17.674	17.74	17.759	18.001	18.053	17.922	17.104	17.396	17.47	16.97	17.601	18.005	17.642	17.865	17.599	16.783	17.557	17.777	17.366	18.594	17.729	17.789	16.616	18.002	17.387	17.586	17.295	17.535	16.905	17.813	16.945	17.755	17.2	17.473	17.501	17.325	17.561	17.09	17.125	17.607	17.401	17.604	18.096	18.093	18.254	17.31	16.553	17.014	18.435	17.025			17.879	18.188		18.086	17.783	18.095	17.604	17.843	18.105	18.38	17.617	17.744	18.114	17.395	18.164	18.677	16.747	17.799	18.126	17.335	17.075	17.575	17.759						17.069	17.95	17.951	17.457	17.925	17.264	18.239		18.492	17.835	17.559	18.142	16.714	17.97	16.626	17.801	17.689	17.584	18.039	17.643	17.154	18.533	18.043		16.765		18.183	18.459		17.708	18.123	17.957	18.088	16.841	17.603	17.975	17.721	17.924	17.072		17.439	17.323	17.402	17.094	17.546		17.148	17.909	17.79		17.301	17.559	17.515	17.715	17.698	17.589	17.845	17.393	17.635	17.856	18.116	18.139	17.454	18.734	17.998	17.695	17.025	17.369	17.302	18.142	18.362	17.571	17.795	18.88	18.06	17.74	17.64	17.797	18.699	17.767	17.579	17.645	18.906	17.953	18.176	17.622	18.578	18.315	18.419	16.862	18.086	16.288	16.358	17.286	17.53	17.911	17.707	18.142	17.062	17.784	18.548	17.805	17.231		17.052	17.243	17.681	17.022	17.568	17.809	18.029	18.538	17.759	18.153	17.675	17.273	16.976	17.902	18.008	17.649	18.265	17.781	17.849	17.204	17.892	18.249	17.673	17.948	17.304	17.708	17.785	16.684	17.402	16.64	16.791	17.341	17.521	17.368	18.051	18.142	17.748	17.813	17.389	17.389	17.554	16.933	17.954	17.707	17.692	17.853	17.917	17.997	18.124	18.555	17.14	17.587	18.072	17.837	18.227	18.001	17.768	17.8	17.805	16.295	18.707	17.684	16.919	17.501	16.91	17.839	17.549	18.12	17.337	17.526	17.801	16.736	17.184	17.639	18.182	17.378	18.092		17.871	17.186	17.692	18.095	16.511	16.382	16.735	17.526	18.446	17.105	16.349	18.129	18.062	17.35	16.594	16.906	17.239	16.459	18.205	17.857	17.217	16.711	16.473	17.174	17.843	16.776	16.206	17.295	16.969	18.548	17.523		17.745	16.252	16.339	17.244	17.821	17.648		17.349	18.104	17.833	17.446	17.322	17.887	17.64	17.464	17.656	17.972	17.278	18.01	18.461	18.176	17.292	17.562	18.774	17.877	17.586	17.467	17.466	18.52	18.19	18.029	18.728	17.48	18.187	17.504	17.545	17.866	18.131	18.07	18.154		17.909	18.146	17.915	18.369	18.206	17.413	17.984	17.809	17.59	15.31	17.718	18.854			18.102		17.482	16.647	17.674	17.734		17.307	16.136	17.388	18.04	17.716	17.876	17.742	17.993	17.496	17.975	16.982	17.516		17.636	17.071	17.158	17.713	17.641	17.679	17.521	17.235	17.732	18.037	17.97	17.874	16.84	17.528	17.959	18.098	18.154	17.829	17.285	17.445	18.49			17.769	17.99	17.233	17.476	17.429	17.569	17.188	17.095	17.815	17.754	18.142	18.161	17.298		17.108	17.476	18.891	18.677	17.63	16.746	17.221		17.25		17.672	18.358	18.117		17.863	18.256		17.549	17.803	18.387	17.998	16.676	17.563		16.823		17.356	18.076	17.585	17.145	13.137	16.995	17.164	17.304	17.594	18.099		18.459	18.171	17.847	17.898	17.044	17.916	17.481	18.481	18.677	18.63	18.43		16.858	16.896	18.355	17.901	17.502	18.223				18.182	17.93	17.176	17.305	18.399	17.781			16.281	17.87	17.781	17.913	17.52		17.183	17.578	17.698	17.688	18.135	16.887	18.047	18.13
Metab_Run2_Cholesteryl_acetate	HMDB03822	Cholesteryl_acetate	10.068	9.342	9.942	10.223	9.452	9.536	9.865	9.11	10	9.35		9.469	9.182	9.743	9.955	10.119	9.356	9.487	9.369	9.648		9.775	9.68	9.23	9.591	9.557	10.024	9.453	10.212	10.043	10.227	9.247	9.64	9.8	9.97	9.63	9.156	9.291	9.762	9.664	9.579	9.713	9.801	10.083	9.408	9.406	9.854	10.531	10.011	9.696	9.648	10.823	9.976	9.859	10.494	9.975	10.132	9.703	9.539	9.875	9.914	9.482	9.951	9.703	9.323	9.477	10.128	10.549	9.6	10.018	9.953	9.237		9.675	10.675	9.559	10.354	9.792	10.128	9.96	10.276	9.342	9.469	9.426	10.079	9.51		10.063	9.515	9.295	9.067	9.273		10.242	10.315	9.478	9.84	9.74	9.341	10.823	9.699	9.434	9.701	10.072	10.12	10.046	9.403	9.135	9.556	9.763	10.344	9.598		9.411	9.317	9.681	9.385	9.653		10.129	9.393	9.484	9.618	9.836	9.981		9.645	10.133	9.527	10.366		9.1	9.442	9.235	9.253			9.59	9.956	9.614	9.527	9.994	10.208	9.602	9.621	9.853	9.454	9.473	9.546	9.498	9.357	10.779	9.321	9.75	9.793	9.313	9.763	9.961	9.401	10.365	10.398	10.015	9.615	9.414	10	9.601	9.852	9.228	9.356	9.984	9.266	10.132	9.794	9.368	9.418	9.71	10.194	9.866	9.499	9.586	9.57	9.75	9.994	10.422	10.601	9.787	9.545	9.587	9.904	9.514			9.499	10.126		9.873	9.325	9.55	9.357	9.15	9.744	9.484	9.29	9.446	9.87	10.003	9.596	11.105	9.717	10.087	10.525	9.465	10.128	10.031	9.744						9.327	10.161	9.459	9.473	9.459	9.135	9.707		9.78	9.856	9.308	9.495	9.814	9.51	9.369	9.802	10.253	10.714	10.07	9.655	9.244	10.433	9.92		9.516		10.004	10.59		9.426	9.972	10.419	10.375	9.278	10.508	9.529	9.713	9.414	9.884		9.661	9.632	10.129	9.78	9.764		9.388	9.463	9.425		10.591	9.893	9.542	9.818	9.462	9.687	9.649	9.235	9.404	9.983	9.57	9.816	9.534	10.065	9.188	10.043	9.144	9.449	9.439	10.001	9.573	9.513	9.719	10.037	10.033	9.967	9.365	9.893	10.085	9.097	9.218	9.544	10.553	9.412	9.203	10.597	10.645	10.275	9.59	9.235	9.934	9.36	9.598	9.093	9.412	9.083	9.531	10.075	9.635	9.464	9.396	9.781	10.048		9.231	9.471	9.932	10.253	9.964	9.592	10.959	9.367	9.73	9.636	10.136	9.464	10.394	9.306	9.912	9.481	9.773	10.322	10.749	9.406	9.844	9.477	9.867	10.603	9.141	9.685	9.411	9.909	10.125	9.842	9.655	9.71	9.615	10.198	9.684	10.255	10.649	10.077	8.818	9.647	9.669	10.163	9.741	9.613	10.231	9.273	10.405	9.707	10.152	9.967	9.17	9.115	9.729	9.464	9.755	9.676	9.323	10.037	9.43	9.922	9.738	9.385	10.44	9.73	9.936	9.488	10.107	9.482	9.498	9.918	10.358	9.168	9.363	9.752	10.216	9.661	9.572		9.358	9.881	9.309	9.814	9.559	9.479	9.778	10.421	9.903	9.458	10.197	9.512	9.638	9.399	10.498	9.969	9.573	9.461	10.256	9.631	10.143	9.31	9.334	9.889	10.138	9.063	9.77	9.853	9.56	9.998	9.416		9.445	9.619	9.605	9.493	9.573	9.912		9.518	10.394	10.29	10.112	9.132	9.575	9.779	9.488	10.13	9.614	9.496	9.578	9.415	10.195	9.801	9.795	10.175	9.18	9.287	9.241	9.378	9.664	9.849	9.545	9.334	9.414	9.355	9.597	9.577	9.987	9.613	9.473	10.175		9.711	9.7	9.353	9.812	9.638	9.483	9.413	10.284	9.782	9.626	9.58	10.189			9.801		9.577	9.488	9.057	9.681		10.002	10.493	9.79	9.84	9.852	9.946	10.102	9.66	9.247	9.845	9.872	9.38		9.734	9.738	9.536	9.618	9.927	10.045	9.624	9.385	10.039	9.869	9.67	9.556	9.429	9.503	9.565	9.783	9.887	9.726	9.311	9.251	10.465			9.764	9.866	9.259	9.565	9.488	10.053	9.961	9.163	9.815	9.546	9.71	9.917	9.091		9.435	10.068	10.644	9.903	9.708	9.591	9.924		9.692		9.869	9.89	9.594		10.555	9.325		9.542	10.411	10.59	9.981	9.39	9.378		10.563		9.581	9.719	10.269	9.604	9.67	9.971	9.181	10.126	9.422	9.382		10.767	10.324	9.592	9.802	9.282	10.432	9.807	9.453	9.924	10.036	9.48		10.003	8.993	10.887	10.817	9.379	10.317				10.465	9.655	9.691	9.825	10.646	9.607			9.623	9.991	9.536	10.197	9.331		9.249	9.537	9.265	10.215	9.774	9.457	10.237	9.506
Metab_Run2_24_25_Dihydrolanosterol	HMDB06839	24_25_Dihydrolanosterol	9.007	8.663	8.516	8.494	8.302	8.464	8.726	8.375	8.345	8.52		8.616	8.485	8.826	8.922	8.705	8.537	8.879	8.55	8.449		8.887	8.882	8.412	8.582	8.761	8.915	8.634	8.729	8.54	8.89	8.783	8.72	8.688	8.875	8.756	8.737	8.404	8.743	9.209	8.846	9.017	8.803	8.877	8.856	8.703	9.132	8.972	8.858	8.327	8.759	8.747	9.055	8.91	8.638	8.654	8.709	9.078	8.369	8.703	8.929	8.84	8.65	8.825	8.468	8.609	8.88	8.978	8.649	8.771	8.783	8.762		8.823	8.821	8.608	8.732	8.68	8.972	8.785	8.517	8.607	8.919	8.811	8.496	8.704		8.636	8.5	8.302	8.67	8.61		8.692	8.856	8.224	8.549	8.51	8.489	8.515	8.453	8.506	8.823	8.626	9.2	9.106	8.601	8.276	8.916	9.157	8.987	8.745		8.734	8.46	9.053	8.251	8.488		8.571	8.743	8.527	8.735	8.569	8.7		8.692	8.683	8.763	9.036		8.299	8.877	8.892	9.027			9.114	8.626	8.892	8.571	8.835	8.576	8.698	9.134	9.056	8.655	8.688	8.944	8.589	8.802	8.869	8.575	8.755	8.17	8.472	8.723	8.417	8.546	8.869	9.067	8.762	8.444	8.977	8.806	8.728	8.703	8.467	8.892	8.589	8.487	9.148	8.516	8.595	8.778	8.751	9.097	8.716	8.733	8.622	8.666	8.792	8.581	9.32	9.018	8.296	8.305	8.553	8.972	8.456			8.62	8.872		8.894	8.797	8.71	8.517	8.713	8.474	8.948	8.601	8.534	8.623	8.793	8.658	9.062	8.44	8.999	9.063	8.516	8.879	8.734	8.872						8.803	8.632	8.671	8.954	8.681	8.224	8.732		9.145	8.638	8.573	8.749	8.214	8.92	8.443	8.923	8.652	8.361	8.609	8.748	8.566	8.902	8.533		8.521		8.697	8.852		8.828	8.885	8.844	8.817	8.489	8.921	9.026	8.673	8.72	8.045		8.703	9.018	8.951	8.335	8.595		8.507	8.919	8.619		9.039	8.624	8.682	8.69	8.551	8.516	8.596	8.428	8.496	8.605	8.842	8.623	8.174	8.604	8.549	8.511	8.543	8.548	9.067	8.676	8.695	8.881	8.698	9.069	8.705	8.835	8.587	8.769	8.622	8.665	8.995	8.357	9.1	8.706	8.886	8.418	8.694	8.746	8.463	8.559	8.819	8.597	8.604	8.702	8.842	8.581	8.382	8.644	8.539	8.609	8.971	8.752	8.671		8.089	8.783	9.112	8.745	8.886	8.488	9.289	8.667	8.462	8.502	8.429	8.856	8.732	8.647	9.011	8.788	8.996	8.617	8.487	8.333	8.971	8.671	8.706	8.75	8.477	8.478	9.069	8.423	8.911	8.42	8.757	8.597	8.804	8.307	8.899	8.848	8.585	8.755	8.542	8.683	8.693	8.321	8.628	8.407	8.8	8.828	8.687	8.587	8.808	8.818	8.561	8.651	8.892	8.914	8.462	8.799	8.918	9.159	8.596	8.165	8.689	8.485	9.085	8.847	8.442	8.869	8.452	8.732	9.147	8.982	8.915	8.583	8.705	8.639	8.507	8.926	8.838		8.596	9.161	8.742	8.953	9.056	8.516	8.679	8.781	9.052	8.79	8.5	8.731	8.718	8.859	8.45	8.832	8.517	8.424	8.894	8.657	8.511	8.347	8.688	8.516	8.712	8.528	9.234	8.702	8.907	8.76	8.633		8.715	8.722	8.533	8.864	8.775	8.652		8.739	8.818	8.997	8.88	8.451	8.607	9.026	8.724	8.906	8.88	8.403	8.473	8.526	8.857	8.539	8.627	8.208	8.838	8.983	8.3	8.512	8.745	8.676	8.557	9.064	8.578	8.627	8.684	8.519	8.491	8.769	9.012	8.986		8.763	8.679	8.685	8.828	9.107	8.551	8.755	8.92	8.741	8.122	8.739	8.903			8.989		8.746	8.719	8.572	8.898		8.456	8.56	8.825	8.644	8.384	8.661	8.482	8.735	8.34	9	8.538	8.649		8.519	7.936	8.503	8.733	8.253	8.65	8.668	8.583	8.634	8.64	8.643	8.405	8.758	8.823	8.791	8.96	8.91	8.882	8.822	8.73	9.012			9.133	8.736	7.849	8.574	8.542	8.47	8.522	8.531	8.651	8.576	8.733	8.929	8.669		8.728	8.581	9.299	9.221	8.449	8.866	8.616		8.623		8.84	9.157	8.902		8.658	8.941		8.644	9.402	9.025	8.668	8.176	8.29		8.755		8.688	9.025	9.004	8.558	9.07	8.552	8.81	8.93	8.513	8.611		9.02	9.433	8.693	8.622	8.691	8.674	8.921	8.817	9.064	9.058	8.639		8.704	8.584	8.809	8.708	8.543	8.589				8.747	8.775	8.673	8.731	9.34	8.948			8.531	9.103	8.611	8.763	8.34		8.516	8.776	8.662	8.653	8.632	8.437	9.074	8.702
Metab_Run2_CMP_2_aminoethylphosphonate	HMDB60067	CMP_2_aminoethylphosphonate	11.183	11.265	10.757	10.621	10.7	10.962	10.995	10.919	11.025	11.316		10.899	11.614	11.099	10.973	10.86	10.988	11.27	10.834	11.644		11.077	11.882	11.085	11.133	10.839	10.968	10.938	10.631	10.944	11.283	11.115	11.165	10.614	10.927	10.821	11.299	10.715	10.99	11.875	11.537	10.932	10.81	11.351	10.979	10.971	11.161	10.924	11.215	11.06	10.969	10.944	11.216	10.83	11.096	11.508	10.768	10.812	11.095	11.091	10.611	10.926	11.302	10.909	10.906	10.863	10.81	10.801	11.082	10.646	11.556	10.679		10.885	10.79	11.455	11.794	11.476	12.304	10.827	10.753	10.904	10.99	10.851	11.007	10.958		11.188	11.288	10.618	11.242	10.985		11.119	10.88	10.899	10.992	10.199	10.783	10.913	10.577	10.766	11.024	10.88	11.085	11.151	12.092	11.215	10.826	11.036	11.076	10.927		10.832	10.683	10.713	11.153	11.018		10.962	11.033	10.637	11.226	10.708	12.635		10.731	10.84	11.072	10.799		10.914	11.664	11.315	11.272			10.939	11.1	11.071	11.305	10.81	10.849	11.613	11.029	10.976	11.622	11.337	11.527	11.115	10.546	10.667	11.525	10.972	11.141	10.794	11.313	10.921	11.396	10.769	11.3	10.9	10.823	11.206	11.051	10.906	10.921	11.1	10.805	10.947	11.138	11.076	10.645	11.226	10.72	11.376	10.701	11.001	11.232	11.413	11.508	10.884	10.781	11.819	11.397	10.853	11.228	11.439	10.906	10.992			10.927	10.904		10.862	11.315	10.928	11.324	11.131	10.803	10.81	11.135	10.838	11.287	10.538	11.011	11.212	11.336	11.276	10.898	11.019	10.961	10.578	11.09						10.971	11.106	10.949	11.208	10.987	10.632	11.213		10.733	11.158	11.081	11.577	11.619	11.419	11.047	10.833	11.341	11.217	10.938	11.33	10.971	11.223	10.875		10.747		11.212	11.168		10.947	11.084	10.947	10.981	11.056	11	11.156	11.21	10.854	11.185		11.357	10.811	10.886	10.77	11.06		11.197	10.963	10.744		11.456	10.663	11.138	10.763	11.186	12.028	11.143	11.14	10.725	11.187	11.876	10.986	11.483	11.259	11.138	11.099	10.769	11.084	11.424	11.315	11.34	11.517	10.979	11.793	11.229	10.81	11.351	11.602	11.013	11.218	11.427	10.95	11.275	10.97	11.467	10.764	11.044	10.883	10.97	11.385	10.951	11.204	11.386	10.756	11.459	10.76	10.81	11.136	10.915	11.314	11.091	11.881	10.747		10.764	11.418	10.622	10.829	11.472	11.036	10.833	11.267	10.846	10.887	10.681	11.341	11.256	10.719	10.922	11.489	10.755	10.667	11.034	10.265	11.395	10.964	10.421	10.867	11.133	10.444	11.048	11.985	10.867	10.769	11.232	10.993	11.317	10.611	11.01	11.612	10.747	11.203	10.876	11.349	10.928	11.663	10.882	10.401	10.916	10.671	11.242	11.475	11.141	11.017	10.923	11.271	11.06	11.079	10.586	10.738	10.681	10.552	11.175	10.979	10.978	11.182	10.746	10.888	11.123	11.288	11.021	11.159	10.81	11.089	11.182	11.448	11.368	10.763	11.512	11.308	11.305		10.989	11.512	11.602	11.05	11.576	10.94	10.973	11.294	11.491	10.779	11.543	10.856	11.243	10.772	11.097	10.947	11.039	10.684	11.087	10.842	10.869	10.955	11.289	11.194	11.154	10.819	11.061	11.21	10.756	11.303	10.981		10.796	10.804	11.02	11.232	12.689	11.265		11.129	10.615	11.215	11.077	10.837	11.347	10.77	11.618	11.162	10.756	11.056	11.097	11.012	11.18	10.963	10.926	11.06	11.067	11.224	11.228	10.851	11.165	11.566	10.939	11.336	10.992	11.042	11.101	10.986	11.126	10.943	11.044	10.915		11.06	10.941	11.735	11.268	10.797	11.775	10.86	10.929	10.758	11.022	11.373	11.782			11.295		11.018	10.903	11.181	11.146		10.912	11.207	11.03	11.373	11.43	10.821	11.248	10.919	11.591	10.969	11.254	10.822		10.772	10.765	11.15	11.312	10.842	11.234	10.706	10.992	10.977	11.205	11.592	11.453	11.049	11.635	10.929	11	11.112	10.522	11.203	11.246	10.33			10.841	11.043	11.033	10.969	11.254	10.613	10.781	10.798	11.411	10.918	10.868	11.235	10.466		10.878	10.697	11.208	11.227	10.858	10.79	11.212		10.855		11.184	11.032	11.256		10.686	10.986		10.45	12.008	11.26	11.066	10.982	10.926		11.302		10.916	11.232	10.889	10.906	11.896	10.674	10.886	10.6	11.045	11.242		11.19	11.346	10.796	11.174	11.214	11.001	10.577	11.078	11.396	11.593	10.373		11.389	10.763	11.365	11.038	10.812	11.346				11.092	10.9	10.501	10.699	11.806	11.163			11.48	11.969	10.928	11.601	11.13		11.254	10.965	10.857	11.035	10.403	10.839	11.202	11.411
Metab_Run2_7_alpha_Hydroxy_3_oxo_4_cholestenoate	HMDB12458	7_alpha_Hydroxy_3_oxo_4_cholestenoate	10.614	10.243	9.961	9.961	9.887	9.656	10.166	10.101	10.162	10.008		10.477	10.686	10.407	10.316	10.583	10.417	10.18	10.396	10.13		10.522	12.113	10.326	10.325	10.601	10.682	10.599	10.603	10.239	10.915	10.769	10.398	10.63	10.38	10.556	10.546	10.254	10.648	12.211	11.714	11.1	9.957	10.529	10.312	10.393	10.899	11.548	10.825	10.339	10.941	10.292	11.119	10.622	10.604	10.469	10.464	10.114	10.556	10.158	9.865	10.607	10.03	9.953	10.136	9.618	10.086	10.631	10.608	10.399	10.243	10.088		10.257	10.13	11.257	10.485	9.979	10.866	10.297	9.804	10.754	10.71	10.709	10.17	10.438		10.19	9.906	11.287	10.081	10.421		10.518	10.652	10.525	10.576	10.384	10.564	10.546	10.314	10.71	10.409	10.622	10.791	10.101	11.296	10.464	10.885	11.03	10.627	10.424		11.089	10.702	10.494	9.872	10.945		10.343	10.83	10.896	10.616	10.182	10.671		10.607	10.585	11.239	10.658		9.74	10.279	10.482	10.311			10.632	10.604	9.876	9.679	10.514	10.107	10.101	10.639	10.795	10.454	10.555	10.286	10.121	10.056	10.15	10.427	10.096	10.184	10.731	9.973	10.383	10.935	10.443	10.723	10.243	10.017	10.312	11.453	10.662	10.267	10.202	10.799	10.356	10.413	10.616	10.553	10.68	10.462	10.803	11.332	10.615	10.418	10.256	10.74	10.159	10.269	11.222	10.86	9.7	10.377	10.412	10.46	10.061			10.362	12.096		10.771	10.488	10.224	9.54	10.486	10.055	10.482	10.338	10.237	10.226	9.877	10.034	10.471	10.674	10.251	10.257	9.973	10.408	10.849	10.505						10.082	10.474	10.31	11.093	10.429	10.293	10.281		10.588	10.065	10.487	10.538	11.132	10.363	10.627	10.118	10.67	10.981	10.456	10.563	10.283	10.712	9.926		10.673		11.691	10.503		10.662	10.88	10.568	11.224	10.378	10.237	9.731	10.769	10.056	10.201		10.066	10.46	10.994	10.005	10.271		10.552	10.857	9.962		11.952	10.418	10.012	11.222	10.602	10.407	10.32	10.733	10.649	10.349	10.372	10.096	10.16	10.438	10.243	10.349	10.053	10.699	10.813	10.288	9.965	10.087	9.914	10.236	10.039	10.542	11.028	10.743	10.757	10.6	10.117	10.123	10.694	9.956	10.08	10.039	10.517	10.323	9.785	10.533	9.979	11.377	10.137	10.341	10.68	10.429	9.821	10.306	10.388	10.493	10.825	10.713	10.434		9.878	10.293	10.681	10.75	10.254	10.78	11.136	9.956	10.574	10.313	10.526	9.978	12.601	10.132	10.711	10.3	10.579	10.438	10.122	10.391	10.437	10.439	10.843	11.062	10.419	10.004	10.642	10.231	10.366	10.079	10.948	10.539	10.93	10.112	10.268	10.483	10.678	10.736	10.254	11.108	9.965	10.51	10.17	10.146	10.692	10.464	10.278	10.642	10.411	10.482	10.15	10.13	10.268	10.426	10.478	10.321	9.695	11.026	10.198	10.02	10.251	10.038	10.907	10.366	10.234	10.773	10.75	9.837	11.149	10.471	10.349	9.845	10.455	11.763	10.488	11.792	10.789		10.083	12.832	10.144	10.957	10.232	10.47	10.014	10.487	10.768	10.922	10.243	10.458	10.025	10.317	10.573	10.843	10.332	11.085	10.724	9.8	10.731	10.823	10.662	10.618	10.962	10.736	10.481	11.274	10.601	10.336	10.63		10.705	10.065	10.632	10.123	10.25	10.493		10.419	10.55	10.522	10.625	10.295	10.439	11.004	10.093	10.276	10.419	10.465	10.058	9.761	9.959	10.466	9.887	9.96	10.981	10.763	10.523	10.068	9.938	11.08	10.17	10.281	10.198	10.253	10.695	10.123	10.166	9.687	10.171	10.301		10.8	10.444	10.181	10.891	10.421	10.426	10.148	10.216	10.316	10.562	10.162	10.459			10.276		10.916	10.701	10.413	10.913		10.589	11.101	10.601	10.162	10.104	10.246	10.593	10.524	10.272	10.742	10.772	10.603		10.176	10.322	10.757	9.984	10.093	10.078	10.015	10.397	10.74	10.328	10.502	10.903	10.639	10.469	11.231	10.236	10.63	10.32	10.45	10.423	11.178			10.669	10.718	10.573	10.755	10.764	10.095	9.911	9.786	10.765	10.614	10.69	10.439	10.244		10.576	10.542	10.353	10.47	9.924	10.193	10.677		10.239		10.855	10.627	10.492		10.266	10.377		10.415	12.39	10.492	10.127	9.932	10.235		12.815		10.143	10.642	10.629	10.234	12.279	10.536	10.113	10.326	10.473	10.704		10.562	13.164	9.977	10.193	11.187	10.298	10.318	10.116	10.481	11.353	9.945		10.689	10.396	10.335	10.424	10.243	10.442				10.689	10.411	10.236	10.097	10.769	10.206			10.63	10.905	10.211	10.296	9.895		10.065	10.413	9.882	10.109	11.16	10.382	12.239	10.95
Metab_Run2_LPA0_0_18_29Z_12Z	HMDB07852	LPA0_0_18_29Z_12Z	11.295	11.462	10.88	11.155	11.025	10.384	11.026	11.151	11.172	11.321		11.438	11.83	10.865	11.682	11.417	11.681	11.135	12	11.57		11.744	13.267	10.703	11.458	11.929	11.756	11.634	11.87	11.225	11.492	11.409	11.48	10.959	11.198	11.601	11.631	11.541	11.519	13.506	13.014	12.061	10.651	10.853	11.084	11.316	11.802	11.938	11.831	10.998	11.733	10.893	12.215	12.775	11.488	10.714	10.865	10.867	11.244	10.845	10.833	11.712	10.65	10.773	11.162	10.542	11.565	11.025	11.569	11.305	11.397	11.433		11.533	11.546	11.911	11.509	11.217	11.602	10.969	10.7	11.753	11.407	11.327	11.624	11.66		10.921	10.893	12.049	11.299	11.912		11.342	11.539	11.453	11.113	11.266	11.512	11.321	11.617	11.417	11.524	11.331	10.75	10.79	12.079	11.022	12.166	11.946	12.16	11.97		12.227	12.031	11.655	11.189	12.145		11.613	11.641	12.244	11.689	11.111	10.452		11.037	10.93	11.643	11.465		10.073	11.628	10.771	10.845			11.592	11.214	10.936	10.855	11.077	11.225	10.696	11.937	11.344	11.237	10.961	11.325	10.743	10.69	10.882	11.427	10.993	10.771	12.105	10.838	10.819	11.73	11.928	11.614	11.24	10.955	11.365	12.245	11.709	11.215	11.446	12.005	11.369	11.229	12.315	11.827	11.758	11.3	11.595	11.646	12.143	11.747	11.178	11.452	11.202	11.223	11.934	11.59	10.73	11.371	10.963	11.268	10.79			11.567	11.843		12.043	11.189	11.693	10.646	11.104	10.939	11.321	11.206	11.444	10.634	10.849	11.402	11.101	11.87	11.749	11.222	11.397	11.721	11.374	11.82						11.133	11.214	11.722	12.066	11.396	11.129	11.624		11.218	10.49	11.809	11.71	12.619	11.869	11.816	11.282	12.344	12.078	11.449	10.863	11.605	11.201	11.119		11.716		13.493	11.004		12.407	11.282	11.475	11.445	11.201	11.205	11.203	12.003	10.732	11.062		11.442	11.3	11.541	11.195	11.661		11.147	11.491	10.991		13.326	11.454	10.885	12.059	11.314	11.935	11.037	11.506	11.457	11.029	10.938	10.983	11.543	10.947	11.084	11.47	10.993	11.782	12.464	11.434	10.721	11.364	10.89	11.366	11.481	11.31	11.055	11.663	10.769	11.237	11.345	11.785	11.46	10.609	10.989	10.949	11.261	11.257	10.626	12.107	10.674	11.682	11.247	10.946	11.508	11.25	11.215	10.919	11.245	11.663	11.532	11.238	11.455		10.997	11.691	11.617	11.614	11.084	11.991	11.564	10.551	11.769	11.597	11.311	10.624	11.314	10.876	11.24	11.992	11.315	10.816	11.386	11.255	11.787	11.85	11.57	11.835	11.572	10.862	11.399	11.502	11.626	10.766	12.032	12.302	12.217	10.941	10.662	11.195	11.554	11.503	11.619	11.932	10.963	11.39	10.856	10.493	11.18	11.31	11.393	11.212	11.379	11.04	11.526	11.13	10.653	11.054	11.543	11.381	10.288	11.878	11.108	11.393	10.941	11.444	11.509	10.956	11.703	12.252	13.34	10.332	12.365	10.928	11.158	10.796	11.143	11.622	11.438	12.525	12.203		10.706	11.29	11.315	10.984	11.615	11.98	11.297	11.453	11.514	12.026	11.604	11.457	10.326	11.302	12.887	12.141	11.209	11.896	11.066	10.709	12.145	12.439	11.031	11.393	13.093	11.529	12.687	12.683	11.629	11.676	12.07		11.923	10.976	11.064	11.522	10.497	11.334		11.579	10.898	11.179	11.105	10.963	12.06	11.686	10.898	11.153	11.515	11.72	11.302	9.967	11.367	10.905	10.618	10.855	11.907	11.805	11.074	10.837	10.438	11.659	11.062	10.627	11.66	11.559	11.531	11.209	11.148	10.481	10.438	10.831		11.704	11.136	10.979	11.517	11.646	11.687	11.121	11.16	11.388	12.177	10.678	11.142			10.934		11.703	11.811	11.282	11.752		11.501	10.628	11.325	11.136	11.081	12.807	11.322	11.374	11.07	12.021	11.944	11.399		11.197	11.342	11.914	10.709	11.086	11.247	11.575	11.571	12.67	11.684	11.493	11.518	11.633	11.261	11.872	10.802	11.443	11.43	12.057	11.401	12.632			11.44	12.047	12.088	11.686	11.551	10.898	11.321	10.992	11.548	11.01	11.001	11.802	11.298		11.497	10.622	11.012	11.786	10.513	11.864	11.689		11.495		11.468	11.674	11.81		10.583	10.799		11.625	12.832	10.816	11.351	11.026	10.883		11.119		10.667	12.147	11.616	11.427	13.747	11.396	11.158	10.704	11.474	11.61		11.515	10.775	11.783	11.185	11.765	10.6	11.705	10.958	11.656	11.405	10.73		11.035	11.938	11.438	11.202	11.047	10.964				11.321	11.48	10.48	10.968	11.454	10.883			11.206	10.972	11.632	10.742	10.871		10.779	11.705	11.309	11.798	11.82	11.728	11.613	11.951
Metab_Run2_3a_7a_12a_Trihydroxy_5b_cholestan_26_al	HMDB03533	3a_7a_12a_Trihydroxy_5b_cholestan_26_al	12.324	11.4	11.695	11.604	11.714	11.47	11.509	11.522	11.821	11.46		12.541	12.295	12.307	11.733	12.258	11.869	11.734	12.383	11.676		12.185	12.297	12.037	11.995	11.832	12.165	11.731	12.346	11.712	12.143	12.056	12.277	12.345	12.413	12.161	12.251	11.996	12.006	12.206	12.216	12.097	11.876	11.874	11.474	12.228	12.417	12.964	12.26	12.135	12.365	11.438	12.223	12.065	12.028	12.323	12.141	11.728	12.263	12.265	11.768	12.121	11.628	11.781	11.474	11.681	11.423	12.077	11.838	12.128	11.643	11.775		11.508	12.042	12.859	11.701	11.824	12.256	11.983	11.126	12.344	12.435	12.38	12.006	11.624		11.876	11.903	12.287	11.708	12.245		11.74	12.042	12.249	12.272	12.357	12.055	12.297	11.88	12.141	12.325	12.243	12.531	11.659	12.383	12.09	12.144	12.709	12.127	12.002		12.515	12.303	12.094	11.918	12.491		12.26	12.35	12.14	11.975	11.875	12.215		12.306	12.252	12.679	11.931		11.621	11.738	11.744	11.706			12.273	11.912	11.551	11.65	12.132	11.938	11.695	11.983	12.285	11.593	11.739	11.649	11.68	11.697	11.827	11.711	11.736	11.765	11.994	11.654	11.905	12.112	12.012	11.951	11.681	11.96	11.7	12.965	12.213	11.944	11.734	12.126	11.902	11.788	11.944	12.314	11.947	11.896	12.957	12.43	12.436	12.122	11.714	12.203	11.973	11.772	12.231	12.221	11.576	12.092	12.09	12.207	11.8			11.927	12.305		12.069	12.208	12.029	11.405	11.914	11.88	11.811	11.406	11.891	12.047	11.614	11.865	11.919	12.334	11.772	12.03	11.866	11.935	11.981	12.073						11.76	11.918	11.684	12.859	11.762	12.307	11.559		12.28	12.01	12.357	12.497	12.371	11.916	12.089	11.188	12.222	12.295	12.108	12.058	11.735	12.031	11.978		11.883		14.032	11.945		12.059	12.009	11.999	12.485	12.152	12.012	11.582	12.242	12.183	11.587		11.813	11.771	12.398	11.611	11.553		12.118	11.878	11.853		12.826	12.247	11.611	12.549	11.996	11.902	12.075	12.325	12.097	11.827	11.779	11.589	11.739	12.322	11.759	11.29	11.915	12.384	12.061	11.599	11.661	11.583	11.401	11.699	11.778	12.297	11.947	12.09	12.281	11.769	11.874	11.594	12.116	11.775	11.976	11.495	12.393	12.292	11.885	11.886	11.816	11.965	11.724	11.898	12.282	12.049	11.437	11.928	12.28	12.355	12.251	12.387	12.493		11.701	11.733	12.652	12.679	11.834	12.448	12.357	11.617	12.444	11.947	12.38	11.536	12.498	11.646	11.995	11.754	11.961	11.927	11.959	11.703	11.803	11.716	12.194	12.699	12.041	11.949	12.151	11.767	11.658	11.449	12.428	11.943	11.957	11.813	11.711	12.185	12.456	12.421	11.586	12.63	11.472	12.485	11.743	11.554	12.157	11.655	11.389	12.378	12.139	12.09	12.085	11.715	11.791	12.162	12.083	11.804	11.564	12.419	11.606	11.82	11.648	11.481	12.268	11.85	11.709	11.776	12.152	11.864	11.881	11.926	11.781	11.638	12.111	12.315	12.11	12.389	12.295		11.665	13.086	11.83	11.784	12.05	12.084	11.287	11.703	12.074	12.88	11.969	12.338	11.652	12.399	12.2	12.441	12.292	12.626	12.462	11.67	12.447	12.311	12.594	12.131	12.386	12.262	11.933	12.044	12.212	12.13	12.381		12.128	11.943	11.793	11.79	11.808	12.204		11.935	11.975	12.208	12.194	11.733	11.865	12.154	11.711	11.862	11.952	11.827	11.842	11.565	12.078	11.938	11.726	11.377	12.648	12.18	12.005	12.017	11.545	12.002	11.971	11.522	11.883	11.992	12.457	11.794	11.59	11.722	11.807	11.847		12.283	11.798	12.219	12.066	11.875	11.869	11.868	11.8	11.858	11.995	11.662	11.682			11.764		12.233	11.904	11.84	12.405		11.874	11.678	11.842	11.865	12.006	12.084	12.139	12.134	11.685	12.234	12.483	12.152		11.891	12.131	12.403	11.658	11.818	11.687	11.731	12.032	12.234	11.711	11.909	12.477	12.022	11.94	12.334	11.864	12.201	11.879	12.373	11.819	12.118			12.094	12.289	12.02	12.268	12.439	12.051	11.755	11.63	12.367	11.748	12.169	12.432	12.001		11.721	11.817	11.902	12.053	11.564	11.736	12.069		11.86		12.238	12.294	11.917		12.265	11.835		12.127	15.271	12.589	11.42	11.704	11.744		11.971		11.803	12.045	12.309	11.912	12.545	11.895	11.554	12.07	12.067	12.394		11.745	12.069	11.617	12.164	12.199	11.754	11.59	12.015	12.142	12.256	11.782		12.308	12.166	11.711	11.966	11.982	12.004				11.664	12.393	11.946	11.751	12.197	11.487			12.206	12.405	11.731	11.774	11.711		11.478	12.108	12.166	11.59	12.501	12.109	12.474	12.18
Metab_Run2_LPA0_0_18_19Z	HMDB07851	LPA0_0_18_19Z	12.145	12.824	11.753	12.203	11.741	11.368	12.314	11.891	12.35	12.036		12.34	12.765	12.075	12.672	12.684	12.385	11.544	12.582	12.411		13.024	13.646	11.38	12.099	12.903	13.154	12.843	14.903	12.853	12.727	12.939	12.539	12.501	12.82	12.23	12.761	12.674	12.596	13.843	13.06	13.647	12.66	12.446	12.08	12.345	13.267	13.558	12.937	11.892	13.313	12.664	13.026	12.906	12.803	12.158	12.092	12.048	12.051	11.795	12.068	12.958	12.469	11.666	12.164	11.948	12.638	12.692	12.941	12.283	12.744	12.383		12.565	12.754	12.259	13.179	12.316	12.845	12.512	11.996	12.812	12.314	12.364	12.947	12.334		12.191	11.994	13.047	12.417	12.63		12.62	13.147	12.014	12.594	12.621	12.474	12.87	12.377	12.106	12.731	12.675	12.404	12.247	13.57	12.07	13.402	12.407	13.255	12.963		12.924	12.57	13.034	12.419	12.824		13.34	12.913	12.655	12.632	12.557	11.787		12.446	12.566	12.709	12.934		11.065	13.281	12.661	12.73			12.791	12.77	12.142	11.968	12.498	12.323	11.832	12.761	12.485	11.852	12.462	12.267	12.06	11.776	12.21	12.31	12.1	11.95	12.876	11.507	12.17	12.675	13.243	13.167	13	11.884	12.511	12.707	12.483	12.512	12.651	12.642	12.828	12.112	13.653	13.078	12.792	12.447	12.262	12.791	13.071	12.591	12.393	12.465	12.46	12.737	13.706	13.076	11.575	12.44	12.018	12.712	12.123			12.869	12.537		12.668	12.461	12.565	11.945	12.463	12.613	12.443	12.345	12.445	11.991	12.177	12.785	12.722	13.094	12.995	12.76	12.798	12.978	12.722	12.794						12.105	12.295	12.629	13.474	12.788	12.054	12.446		12.358	11.732	12.64	12.678	13.653	12.681	13.048	12.735	13.661	13.199	12.956	12.317	12.588	13.033	12.964		12.819		12.964	12.443		12.911	12.954	13.197	12.757	12.217	12.515	12.254	12.792	11.514	12.66		12.978	12.481	13.057	12.082	12.686		13.386	13.069	11.928		13.545	12.749	12.315	13.331	12.411	12.725	11.862	12.616	12.39	12.827	12.142	12.612	12.743	12.155	12.187	12.635	11.635	12.45	12.905	13.091	11.808	12.142	12.343	12.733	12.942	12.662	12.136	12.897	12.362	12.366	12.543	12.34	13.127	12.02	12.378	12.15	13.006	12.494	11.938	12.19	11.818	12.418	12.854	11.863	12.527	12.002	12.281	12.331	12.227	12.958	12.595	12.355	12.55		11.814	12.767	12.623	12.859	12.753	13.024	12.791	11.54	12.47	12.774	12.208	12.121	12.74	11.839	12.401	12.58	12.441	12.246	13.029	12.252	13.125	12.749	12.501	12.874	12.535	11.972	12.779	12.686	12.866	12.218	13.07	13.459	12.926	12.475	12.384	12.839	12.839	12.283	12.422	12.898	11.942	13.312	11.71	11.449	12.345	12.553	12.87	12.485	13.124	12.41	12.419	11.842	12.199	12.411	12.748	12.472	11.473	12.856	12.361	12.501	12.421	12.171	12.048	12.541	12.716	13.185	13.808	11.156	12.86	12.345	12.669	11.898	11.915	12.146	13.026	13.574	12.954		11.373	12.111	12.243	12.153	12.278	13.013	12.595	12.845	12.741	13.027	13.044	12.526	11.72	12.79	13.846	12.999	12.537	12.736	12.713	12.127	13.014	13.611	12.338	12.434	13.477	12.643	13.287	13.558	12.428	13.084	12.702		12.788	12.312	12.209	12.379	11.901	12.332		12.667	12.544	12.861	12.644	11.752	12.981	12.937	12.401	12.083	12.578	12.319	12.09	11.766	12.466	12.025	11.544	12.122	12.533	12.866	12.129	11.662	11.965	12.564	12.369	12.547	12.611	12.776	12.609	12.284	12.03	11.584	11.749	12.346		12.761	12.375	12.385	12.898	12.93	12.552	12.285	12.878	12.131	12.753	12.191	12.653			12.205		13.127	12.699	12.412	12.796		13.094	12.031	12.667	12.262	12.54	13.288	12.875	12.72	12.236	13.326	12.672	12.779		12.283	12.288	12.26	12.173	12.654	12.405	12.799	12.581	13.303	12.673	12.951	12.615	12.529	12.339	13.071	12.307	13.11	12.807	12.809	12.79	13.578			13.192	13.156	12.943	12.716	12.588	12.425	12.469	12.025	12.636	12.299	12.691	12.366	12.134		12.376	12.302	12.973	13.099	11.648	12.395	12.061		12.368		12.528	13.089	12.895		11.98	12.148		12.738	13.341	12.804	12.633	11.961	12.17		12.337		11.38	12.899	12.843	12.67	13.374	12.715	12.403	11.861	12.5	12.186		13.046	11.915	12.423	12.165	13.03	12.423	13.058	11.766	13.029	12.48	12.062		13.013	12.722	13.011	12.84	12.176	13.175				12.927	12.22	12.128	12.182	13.2	11.921			12.025	11.869	12.901	12.304	12.345		12.064	12.501	13.126	12.784	13.214	12.19	12.883	13.058
Metab_Run2_27_Deoxy_5b_cyprinol	HMDB01231	27_Deoxy_5b_cyprinol	10.454	9.92	9.5	10.111	9.732	9.538	10.129	9.686	10.13	9.488		10.229	10.399	9.939	10.264	10.122	10.037	10.489	9.782	10.04		10.203	10.639	9.796	10.246	10.294	10.551	10.225	10.676	10.934	10.519	10.414	10.344	10.168	10.47	9.743	9.979	10.155	10.266	10.701	10.574	10.489	9.939	10.718	9.492	10.122	10.844	11.356	10.853	9.438	10.419	10.128	10.39	10.23	10.334	10.444	10.108	10.26	9.902	9.815	10.116	10.304	11.306	9.525	9.806	9.776	10.028	10.827	10.105	9.947	10.743	9.615		9.962	10.527	10.49	11.418	10	11.398	10.338	9.747	10.516	10.13	9.943	10.877	9.639		10.229	11.003	9.939	9.586	9.985		10.396	10.669	9.437	10.522	10.29	9.963	10.654	10.095	10.1	10.205	10.263	10.741	10.26	10.242	10.062	10.436	10.29	10.383	10.381		10.11	10.003	10.588	9.803	10.462		10.841	10.578	10.26	10.229	10.423	9.71		9.854	10.213	10.561	10.732		9.807	10.745	10.547	10.355			10.657	10.81	9.782	10.277	10.187	10.325	9.88	10.474	10.215	9.671	10.328	9.759	10.012	9.982	9.957	9.882	10.294	9.875	9.906	9.744	9.93	9.939	10.548	10.49	10.28	9.617	10.003	10.334	9.918	10.124	10.031	10.214	10.221	9.672	10.75	10.179	10.395	9.958	10.115	10.64	10.071	9.867	10.212	10.172	10.14	10.697	11.713	11.272	9.792	9.995	9.984	11.295	9.498			10.182	10.444		10.35	10.25	10.494	9.4	10.287	9.875	10.059	9.795	10.322	10.262	10.225	10.064	11.094	10.441	10.008	10.461	10.229	10.258	10.267	10.061						9.898	10.496	10.049	10.137	10.045	9.326	9.772		10.224	9.779	10.102	10.14	10.756	9.819	10.083	9.763	10.992	11.464	10.575	9.874	10.182	11.067	11.447		10.43		10.974	10.989		10.517	10.222	10.483	11.379	9.474	10.172	9.405	9.97	9.88	10.122		10.269	10.076	11.356	10.1	10.153		9.961	10.048	10.081		10.81	10.328	9.987	10.349	9.85	10.15	9.865	10.137	10.129	10.38	9.693	10.365	9.742	10.353	9.771	10.554	9.743	9.937	10.054	10.519	10.549	9.627	9.967	10.049	10.366	10.331	9.524	11.131	10.425	9.829	9.999	9.741	10.901	9.513	9.412	10.281	11.074	10.101	9.691	9.612	9.937	9.857	10.279	10.093	10.181	9.881	9.846	10.106	9.833	10.017	9.851	10.461	10.167		9.303	9.986	10.485	10.467	11.053	9.754	11.192	9.433	10.605	10.058	10.037	10.52	10.254	9.69	10.239	9.925	9.828	10.456	10.426	10.315	10.137	10.237	10.294	10.851	10.151	10.258	9.899	10.449	10.389	10.027	10.848	10.44	10.239	10.399	9.931	10.336	10.573	10.604	10	10.624	9.968	11.416	9.95	10.081	10.159	9.719	10.984	10.095	10.522	10.546	9.966	9.63	10.035	10.96	10.439	10.403	9.606	10.438	9.46	9.953	10.427	9.456	10.756	10.71	10.16	10.202	11.053	9.731	10.229	10.236	11.31	9.688	9.882	10.027	10.748	10.438	10.251		9.766	10.062	9.755	10.306	9.601	10.204	10.187	10.892	10.144	10.207	10.333	10.132	10.102	10.02	10.687	10.936	10.513	10.04	10.564	10.4	10.647	10.336	10.481	11.205	10.692	10.135	10.105	10.426	10.125	10.53	10.324		10.111	10.346	10.565	10.07	9.893	9.955		9.911	9.975	10.846	10.511	9.803	10.092	10.441	9.927	10.331	9.864	9.444	10.216	9.859	10.245	9.891	10.065	9.881	10.386	10.574	10.203	9.762	9.835	10.426	10.035	10.198	10.186	10.246	10.278	10.066	9.739	9.656	9.749	9.909		10.63	10.247	10.384	10.354	11.131	9.848	9.738	10.572	9.873	9.638	9.52	10.36			10.126		10.643	9.874	9.73	10.582		10.587	10.519	10.182	10.028	10.431	10.622	11.254	10.138	10.002	10.482	10.07	10.137		10.356	10.246	9.951	9.957	10.075	9.822	9.972	9.94	10.586	9.955	10.448	10.455	10.148	9.944	10.921	10.637	10.827	9.975	10.182	10.343	10.999			10.672	10.398	10.01	10.142	10.319	10.616	10.05	9.544	10.133	10.177	9.997	9.734	9.939		9.804	10.299	10.797	10.46	9.781	9.979	9.688		9.949		9.939	10.53	10.224		10.707	10.404		10.062	11.681	10.761	9.888	9.904	9.607		10.456		9.7	9.884	11.205	10.242	10.733	10.658	9.649	9.948	10.11	9.576		10.949	10.084	9.829	10.211	10.062	10.601	9.818	9.526	10.049	10.339	9.664		10.812	9.956	10.789	10.482	10.128	10.893				11.551	9.814	10.383	10.235	10.815	9.789			10.196	10.198	10.164	11.061	10.001		9.899	10.096	9.951	10.231	10.267	10.13	10.327	11.253
Metab_Run2_LPA0_0_18_0	HMDB07850	LPA0_0_18_0	12.23	12.638	11.817	11.687	11.597	11.535	12.165	12.075	11.872	11.889		12.118	12.542	11.402	12.333	12.52	11.916	11.269	11.985	11.808		12.225	14.758	11.13	12.143	12.393	12.671	12.127	12.821	12.595	12.417	12.67	12.059	12.162	12.453	12.297	12.402	11.857	12.214	16.008	12.455	12.574	11.94	12.003	12.056	12.622	12.688	12.918	12.371	11.897	12.592	11.886	12.788	11.826	12.186	11.809	11.966	12.143	12.018	11.5	11.828	12.55	12.189	11.477	11.963	11.704	12.228	12.185	12.486	12.142	12.591	12.227		12.39	12.818	12.328	13.624	11.926	12.956	12.326	11.557	12.205	12.08	12.269	12.802	12.138		12.07	12.285	12.833	12.054	12.347		12.147	12.672	11.349	12.108	11.954	11.336	12	12.159	11.297	12.124	11.929	12.054	12.032	12.61	11.694	12.797	11.879	12.293	12.154		12.37	12.056	12.362	11.83	12.549		12.701	12.437	12.228	12.225	12.044	10.743		11.883	11.935	12.268	12.667		10.94	12.75	12.22	12.278			12.259	12.234	12.017	12.113	12.227	12.145	11.921	12.325	12.221	11.822	12.252	12.1	11.524	11.737	11.669	12.301	11.974	11.381	12.12	11.509	12.313	11.942	12.773	12.326	12.488	11.605	11.903	12.223	12.106	12.056	12.288	12.842	12.415	12.062	12.507	12.484	12.125	12.014	12.403	12.528	12.678	12.27	11.954	11.953	12.183	12.232	13.333	12.735	11.175	12.149	11.703	12.474	11.778			12.541	12.049		12.359	12.065	12.263	12.024	12.235	12.092	12.061	12.243	12.23	11.566	11.533	12.318	12.536	12.624	12.065	12.314	12.47	12.457	12.187	12.313						12.146	12.247	11.994	12.017	12.05	11.745	12.224		11.979	11.552	12.59	12.441	13.81	12.551	12.797	12.486	13.244	12.382	12.54	11.979	12.193	12.885	12.629		12.623		12.913	12.142		13.008	12.357	12.724	12.334	11.842	12.607	11.93	12.995	12.076	12.134		11.862	12.124	12.541	11.616	12.204		11.977	12.245	11.487		12.951	12.255	11.839	12.801	12.165	12.28	11.715	12.123	11.922	12.41	12.192	11.949	12.209	11.748	11.885	12.467	11.344	11.597	12.27	12.294	11.749	11.951	11.801	12.135	12.323	12.734	11.646	12.486	12.495	12.384	12.457	12.062	12.589	12.235	12.37	12.288	12.671	12.28	11.918	11.856	11.638	12.187	12.335	11.45	12.076	11.459	12.173	12.369	11.901	12.228	11.879	12.717	12.36		12.171	11.625	12.167	12.603	13.065	12.636	12.694	11.024	12.684	12.144	12.266	11.678	12.223	11.558	12.05	12.589	11.988	11.836	12.702	11.391	12.343	12.474	11.985	12.63	11.631	11.806	11.916	12.574	12.835	11.638	13.071	13.042	12.442	12.123	12.124	12.267	12.054	12.186	11.875	13.027	12.138	12.777	11.594	11.04	12.03	12.142	12.881	12.012	12.386	12.096	12.072	11.752	12.04	12.074	12.514	11.985	11.715	12.488	12.361	11.622	12.43	11.727	12.053	12.107	12.115	12.338	13.207	11.474	11.873	11.891	12.151	12.016	11.821	11.714	12.645	12.85	12.459		11.16	12.124	12.042	11.609	12.259	12.891	12.347	12.819	12.588	12.78	11.665	12.287	11.993	12.044	13.343	12.8	12.175	12.276	12.1	12.292	12.555	12.961	11.98	12.278	12.675	12.275	13.026	12.791	12.15	13.305	12.3		12.098	11.941	11.978	11.866	11.427	12.026		12.539	11.926	12.321	12.319	11.683	12.657	12.627	12.013	12.216	12.151	11.597	12.038	11.194	12.101	11.628	11.903	11.929	11.944	12.605	11.657	11.385	11.852	12.42	12.015	12.013	12.375	12.312	12.439	12.177	12.006	11.028	11.603	11.756		12.341	12.126	12.124	12.438	12.575	12.215	11.579	11.999	11.743	12.327	11.48	12.435			12.09		12.759	12.513	12.095	12.347		12.384	11.715	12.438	12.079	12.188	12.486	12.301	12.568	11.752	12.549	12.276	12.661		11.997	11.977	11.904	11.711	12.124	12.051	12.452	12.184	12.223	11.974	12.813	12.107	12.038	11.773	12.555	12.23	12.434	12.487	12.699	12.174	12.783			12.459	12.906	12.861	12.518	12.582	12.207	11.81	11.593	12.742	12.393	12.219	11.84	11.703		11.675	12.189	12.549	12.774	11.582	11.815	11.856		11.833		11.799	12.307	12.259		11.472	11.94		12.612	13.374	12.356	12.497	11.717	12.162		11.773		11.244	11.98	12.738	12.014	12.447	11.907	11.604	11.579	12.147	11.84		12.652	11.994	12.275	11.67	12.309	12.204	12.438	11.52	12.664	12.272	11.952		12.427	12.346	12.457	11.919	11.59	12.472				12.723	12.274	12.098	11.928	12.564	11.845			11.137	11.568	12.518	11.745	11.991		11.575	12.353	12.467	11.897	12.535	12.079	12.423	12.771
Metab_Run2_Folate	HMDB00121	Folate	9.318	9.648	9.621	9.27	9.121	9.901	9.737	9.525	9.571	9.939		9.484	9.94	9.495	9.309	9.797	9.646	9.93	9.869	9.555		9.307	11.357	9.503	9.827	9.292	9.758	9.589	9.556	9.488	9.747	9.66	9.836	9.721	9.393	9.604	9.759	9.222	9.319	11.2	10.97	9.734	9.34	9.215	9.526	9.227	9.376	9.716	9.863	9.446	9.718	9.447	9.787	9.273	8.936	9.335	9.337	9.207	9.513	9.221	9.015	9.309	9.168	9.522	9.318	9.148	10.117	9.141	9.577	9.447	9.478	9.655		9.292	9.27	10.494	9.436	9.465	9.668	9.441	9.425	9.669	9.387	9.58	9.478	9.478		9.39	9.531	9.644	9.595	9.477		9.417	9.465	9.776	9.786	9.102	9.437	9.235	9.387	9.715	9.581	9.152	9.4	9.09	9.901	9.519	9.825	9.777	9.433	9.919		9.567	9.571	9.472	9.644	9.411		9.392	9.558	9.497	9.639	9.098	9.868		9.239	9.399	9.658	9.336		9.287	9.714	9.732	10.031			9.641	9.392	9.369	9.295	9.628	9.518	9.476	9.865	9.506	9.393	9.598	9.417	8.999	9.325	9.266	9.47	9.415	9.153	9.939	9.39	9.251	9.799	9.829	9.929	9.395	9.056	9.652	9.9	9.602	9.358	9.389	9.822	9.435	10.171	9.507	9.373	9.588	9.379	9.319	9.565	9.616	9.522	9.326	9.638	9.388	9.327	9.583	9.518	9.201	9.504	9.294	9.159	9.535			9.188	10.892		9.838	9.628	9.438	9.732	9.737	9.46	9.601	9.511	9.569	9.432	9.137	9.316	9.532	9.788	9.55	9.469	9.379	9.372	9.887	9.634						9.847	9.397	9.517	10.327	9.481	9.239	9.502		9.731	9.349	9.697	9.662	9.951	9.566	9.729	9.224	9.521	9.499	9.546	9.978	9.541	9.516	9.38		9.902		10.106	9.458		9.528	9.361	9.46	9.568	10.04	9.346	9.706	9.929	9.61	9.225		9.476	9.695	9.443	9.174	9.361		9.397	9.838	9.335		10.733	9.405	9.239	9.768	9.428	9.68	9.326	9.563	9.386	9.853	9.419	9.069	9.415	9.291	9.273	9.482	9.148	9.568	10.031	9.387	9.051	9.294	9.384	9.444	9.251	9.344	9.707	9.408	9.24	9.222	9.373	9.638	9.61	9.777	9.55	9.138	9.769	9.504	9.288	10.242	9.591	9.929	9.887	9.475	9.422	9.548	9.109	9.543	9.565	9.397	9.556	9.678	9.56		9.442	9.054	9.18	9.913	9.383	9.832	9.739	9.145	9.487	9.291	9.727	9.426	9.509	9.223	9.235	9.6	9.054	8.931	9.441	9.401	9.868	9.872	9.436	9.533	9.515	9.387	9.621	9.521	9.545	9.389	9.74	9.751	9.682	9.441	9.277	9.521	9.664	9.176	9.514	9.791	9.031	9.627	9.185	9.278	9.277	9.567	9.605	9.6	9.339	9.195	9.34	9.576	9.575	9.413	8.99	9.268	9.093	9.79	9.546	9.658	9.017	9.266	9.519	9.529	9.476	9.708	9.724	9.445	10.14	9.342	9.454	9.613	9.854	9.834	9.43	10.285	10.049		9.395	10.083	9.488	9.615	9.675	9.722	9.455	9.552	9.799	9.853	9.539	9.584	9.537	9.332	9.523	10.124	9.331	9.722	9.644	9.194	9.908	9.632	9.426	9.647	9.548	9.329	9.641	9.846	9.456	9.517	9.386		9.249	9.123	9.853	10.25	9.462	9.39		9.515	9.607	9.375	9.529	9.447	9.464	10	9.647	9.521	9.786	9.646	9.483	9.56	9.313	9.404	9.855	9.465	9.809	9.493	9.421	8.849	9.335	9.796	9.239	9.656	9.534	9.582	9.904	9.057	8.943	9.592	9.366	9.097		9.521	9.359	9.564	9.779	9.572	9.556	9.956	9.486	9.473	9.572	9.032	9.799			9.465		10.113	9.44	9.765	9.327		9.439	9.496	9.252	9.453	9.708	9.675	9.487	9.679	9.625	9.65	9.736	9.444		9.334	9.222	10.177	9.57	8.867	9.603	9.041	9.717	9.869	9.702	9.906	9.569	9.405	9.32	9.729	9.234	9.631	9.443	9.592	9.47	9.731			9.234	9.598	9.303	9.502	9.515	9.256	9.054	9.458	9.377	9.468	9.137	9.458	9.354		9.732	9.408	9.483	9.658	9.217	9.736	10.03		9.84		9.441	9.588	9.759		9.232	9.317		9.194	10.734	9.082	9.586	9.069	9.552		10.081		9.596	9.605	9.437	9.131	11.385	9.203	9.181	9.337	9.568	9.625		9.537	10.469	9.373	9.317	9.572	9.3	9.611	9.234	9.638	9.854	9.083		8.946	9.479	9.471	8.998	9.033	9.401				9.482	9.503	9.005	9.526	9.746	9.66			9.434	10.024	9.38	9.409	9.221		9.609	9.238	9.063	9.317	9.756	9.507	10.257	9.261
Metab_Run2_CDP_ethanolamine	HMDB01564	CDP_ethanolamine	14.476	14.81	13.875	13.427	13.843	14.019	14.054	13.632	14.342	13.856		14.105	14.674	13.785	14.277	13.161	14.298	14.713	14.216	14.789		14.841	12.643	14.395	13.671	13.823	14.644	14.433	13.18	13.664	14.32	14.649	13.726	13.928	14.142	14.438	14.41	14.764	14.339	11.996	12.109	14.031	14.007	14.981	14.345	15.443	14.608	13.268	13.304	14.817	14.732	14.51	14.707	14.272	15.092	14.527	14.126	12.852	14.366	13.72	13.465	14.015	14.969	13.684	14.044	14.565	13.985	14.409	15.023	13.365	14.787	13.508		14.504	13.227	14.059	14.56	14.698	14.696	14.439	13.142	14.669	14.109	14.747	13.883	14.817		15.056	15.139	13.961	15.053	14.438		15.13	14.794	13.564	14.507	13.252	14.214	14.566	13.257	13.9	14.491	14.097	14.351	13.189	14.47	13.805	13.867	14.92	14.855	13.6		13.277	13.972	13.32	14.121	14.209		14.24	14.112	14.421	14.533	14.397	14.724		13.304	14.802	13.967	13.984		14.624	15.203	14.845	14.88			13.916	14.878	14.446	14.518	14.833	13.547	14.882	14.875	14.747	14.457	13.798	13.893	14.719	13.518	13.808	14.801	14.057	14.537	13.333	13.609	14.014	13.665	14.172	14.67	13.431	14.003	14.999	14.566	14.704	14.508	14.039	13.838	13.515	14.227	14.779	13.664	13.608	13.679	14.742	13.795	14.676	13.158	14.744	13.829	13.351	13.905	15.446	15.19	13.294	14.286	13.24	14.239	13.57			14.915	14.645		14.477	14.4	14.365	14.597	13.517	13.822	14.804	14.229	14.526	14.886	13.184	13.339	15.186	15.304	13.21	14.198	13.623	13.791	14.133	14.73						13.96	14.578	14.986	14.359	14.787	13.38	14.847		14.326	14.776	14.293	14.905	15.633	14.973	14.3	14.38	14.841	14.157	14.941	13.761	13.802	15.223	13.721		15.287		14.997	15.124		14.858	15.016	14.857	14.432	13.664	14.544	14.762	14.773	13.833	14.717		14.55	13.493	14.377	14.004	14.829		14.43	14.437	14.789		14.697	13.514	14.494	13.817	13.407	13.452	13.397	14.06	13.738	14.558	14.381	13.553	14.803	15.06	14.883	14.674	13.362	13.375	14.926	14.928	13.869	13.321	13.792	14.811	14.025	13.702	14.892	14.811	13.82	14.664	15.099	13.544	14.329	13.819	15.103	13.665	14.584	13.565	13.894	14.493	13.468	13.941	14.877	13.364	13.703	13.459	13.243	14.593	14.175	13.967	15.185	14.864	13.332		13.23	14.75	13.492	13.909	14.804	14.613	13.801	14.936	14.567	14.758	13.145	14.544	14.516	14.403	14.857	14.938	14.394	14.758	14.881	12.641	14.988	15.045	14.17	13.312	14.598	13.173	14.274	14.694	14.761	14.045	15.102	14.699	14.187	13.647	14.762	14.502	13.45	15.012	14.192	14.811	14.698	14.352	13.373	14.795	13.411	13.599	15.018	14.967	14.953	14.375	13.978	14.206	14.488	14.794	13.671	14.115	13.62	14.135	13.016	13.92	14.08	14.728	13.099	14.657	14.976	13.495	13.96	14.004	13.31	14.582	14.517	14.38	15.147	13.458	14.791	14.073	14.374		13.417	14.343	13.944	13.729	14.013	13.893	14.437	14.6	14.491	14.41	15.053	13.331	14.249	14.073	14.164	14.157	14.11	12.756	14.727	14.644	13.821	14.601	14.804	14.298	14.877	13	14.238	14.766	13.233	15.246	14.412		14.174	13.31	13.955	13.411	15.263	13.959		13.563	14.743	14.921	14.684	13.65	14.021	14.134	14.712	13.581	14.007	13.829	15.016	14.62	14.583	15.079	13.552	14.718	15.098	13.795	14.285	13.625	14.93	14.874	14.91	15.067	14.13	13.982	14.374	14.49	13.937	14.08	14.487	14.003		13.839	14.358	14.645	14.626	14.216	14.318	14.854	14.915	14.632	13.916	14.282	15.19			15.025		14.252	13.229	15.143	13.843		15.144	15.011	13.185	14.255	14.748	14.305	15.151	14.255	14.568	15.121	13.921	14.304		13.599	13.472	14.04	14.801	13.248	13.563	13.435	13.603	14.649	14.671	15.495	15.349	14.018	14.21	14.287	14.343	15.187	13.604	14.735	14.668	14.247			14.938	14.874	14.335	14.09	13.414	14.631	13.331	13.75	14.131	14.473	14.981	14.432	14.042		13.946	14.561	13.888	14.315	13.886	14.268	14.915		14.233		13.286	13.587	14.707		13.335	14.793		13.387	15.046	14.819	14.132	13.941	14.147		14.105		14.377	14.234	14.598	14.153	11.842	14.245	14.084	12.913	14.836	14.352		15.013	13.343	14.084	15.337	13.848	14.785	12.967	14.002	14.124	14.745	13.477		14.571	14.338	14.913	14.597	14.284	14.601				14.809	13.693	13.095	13.369	15.629	15.099			13.9	15.177	13.932	14.632	14.346		14.596	14.505	14.028	14.673	13.811	13.92	14.898	14.754
Metab_Run2_Se_Adenosylselenomethionine	HMDB11118	Se_Adenosylselenomethionine	10.719	10.252	10.45	10.124	10.416	10.5	10.239	10.546	10.54	10.719		10.365	10.173	10.222	10.597	10.468	10.404	10.778	10.446	10.489		10.19	12.325	10.394	10.551	10.265	10.295	10.164	9.924	10.258	10.543	10.237	11.209	10.091	10.385	10.503	10.296	10.239	9.947	12.467	12.554	10.404	10.147	10.276	10.745	10.217	10.319	10.345	10.397	10.285	10.404	9.923	10.5	9.889	10.238	10.205	9.9	10.227	10.227	10.298	10.174	9.982	10.272	9.915	10.17	10.06	10.285	10.064	10.231	9.969	10.487	10.295		10.182	11.037	11.134	10.127	10.488	10.446	10.258	10.308	10.277	10.149	10.123	10.424	10.223		10.109	10.343	10.738	10.201	10.525		9.968	10.286	10.556	10.433	9.99	10.141	10.19	10.668	10.147	10.429	10.198	10.407	10.275	10.559	10.437	10.905	10.183	10.315	10.374		10.367	10.345	10.652	10.418	10.036		10.235	9.952	10.066	10.946	10.095	10.558		9.909	10.425	10.562	10.393		10.293	10.879	10.815	10.685			10.019	10.027	10.604	10.501	10.18	10.185	10.626	10.454	10.306	10.535	10.475	10.54	9.933	10.381	10.166	10.503	10.224	10.03	11.207	10.224	10.508	11.443	10.098	10.229	10.375	9.828	9.945	10.374	10.333	10.198	9.912	10.315	10.309	11.519	10.099	10.968	10.011	9.781	9.932	9.353	10.021	10.063	9.657	10.166	9.519	9.612	10.688	10.438	10.392	10.382	10.618	10.442	10.585			10.408	11.955		10.277	10.568	10.554	10.502	10.382	9.949	10.508	10.229	10.251	10.365	10.078	10.288	10.581	10.488	10.278	10.365	10.06	10.5	11.097	10.272						10.915	10.153	10.241	11.603	10.042	10.209	10.456		10.152	10.317	10.754	10.161	10.828	10.425	10.405	10.163	10.402	10.375	10.037	10.7	10.176	10.255	9.854		10.387		10.802	10.192		10.069	10.089	10.042	10.193	10.325	10.119	10.34	10.431	10.243	10.207		10.472	10.17	10.279	9.696	10.484		10.051	10.126	10.127		10.736	10.291	10.451	10.209	10.374	10.567	9.988	10.189	10.607	10.564	10.228	10.407	10.51	10.466	10.03	10.091	10.371	10.395	10.394	10.462	10.19	10.489	10.102	10.356	10.274	9.582	10.522	10.478	10.308	10.323	10.438	10.396	10.217	9.947	10.282	9.983	10.606	10.582	10.113	10.636	10.232	10.563	10.464	11.41	10.599	10.388	10.293	10.277	10.319	10.467	10.374	10.235	10.385		10.08	9.906	10.018	10.402	10.184	10.441	9.767	10.484	10.061	10.319	10.231	9.801	10.714	9.969	10.321	10.514	10.129	9.777	10.285	9.966	11.06	10.452	9.776	10.599	10.168	10.35	10.207	10.462	10.148	10.023	10.447	10.484	10.571	9.965	10.066	10.266	10.428	10.07	10.393	10.408	10.355	9.908	10.229	10.321	9.965	10.715	10.603	10.616	9.925	10.51	10.546	10.469	10.289	9.845	10.035	10.128	10.168	10.003	10.117	10.599	10.181	10.098	9.615	10.229	10.534	10.681	10.353	10.476	10.461	10.303	10.042	10.748	10.288	10.455	10.47	10.621	10.807		10.334	10.477	10.252	10.293	10.76	10.004	10.55	10.07	10.627	10.01	10.365	10.58	10.111	10.33	10.499	10.125	10.258	10.392	10.028	9.833	10.052	10.191	10.229	10.121	9.767	10.352	10.909	10.306	9.828	10.187	10.074		10.061	10.28	10.393	10.681	10.138	10.299		10.149	10.282	10.284	10.018	10.132	10.443	9.905	10.374	10.405	10.544	10.889	10.225	10.661	10.389	10.163	10.344	10.868	10.739	10.337	10.389	10.11	10.484	10.438	10.174	10.728	10.251	10.404	10.244	10.2	10.368	10.475	10.446	10.3		10.309	10.207	10.221	10.443	10.241	11.17	10.41	10.618	10.428	10.454	10.403	10.707			10.407		10.17	10.229	9.962	10.139		10.268	10.619	10.702	10.4	10.039	9.989	10.14	10.358	10.412	10.554	10.308	10.304		10.517	10.682	10.231	10.384	10.246	10.266	10.172	10.311	10.501	10.726	10.869	10.567	10.011	9.948	9.961	10.291	10.282	9.715	10.724	10.218	9.999			9.832	10.93	10.335	10.456	10.529	9.963	9.96	10.396	10.775	10.04	10.176	10.697	9.677		10.403	10.396	10.377	10.366	10.232	10.695	10.427		10.599		10.483	10.306	10.28		10.082	10.05		9.909	10.552	10.361	10.535	9.861	10.059		10.726		10.286	10.13	9.918	9.883	11.949	10.119	9.724	9.86	10.212	10.556		10.068	10.569	10.347	10.432	10.522	10.115	10.045	10.015	10.279	10.597	9.956		9.972	10.228	10.317	10.133	10.131	10.266				10.34	10.275	9.409	10.228	10.774	10.629			10.339	10.541	10.252	10.196	10.187		9.918	10.098	10.088	10.049	10.273	10.435	10.422	9.899
Metab_Run2_Chenodeoxycholic_acid_glycine_conjugate	HMDB00637	Chenodeoxycholic_acid_glycine_conjugate	10.268	10.101	9.382	9.75	9.92	9.705	10.737	9.894	10.052	9.637		9.716	10.018	9.741	9.79	10.163	10.142	9.653	10.297	9.683		11.596	10.929	9.723	9.928	10.109	10.134	10.209	10.884	10.768	10.22	10.49	9.945	10.619	10.1	11.625	10.541	10.236	10.523	10.79	10.985	12.613	10.617	10.658	10.72	9.852	10.264	10.565	10.124	10.499	10.937	10.57	15.158	12.089	10.256	10.832	10.095	9.953	10.049	10.148	10.295	10.384	9.733	9.339	9.849	9.583	9.878	10.894	10.411	9.976	9.996	9.533		11.537	9.694	11.164	9.78	9.618	10.697	9.765	9.269	10.914	10.352	10.118	9.82	9.931		10.436	9.884	12.894	9.94	11.445		10.915	11.788	9.961	9.753	9.939	10.462	9.867	10.701	10.154	9.843	10.029	10.374	9.884	12.531	10.007	12.031	10.832	10.335	10.165		10.288	10.655	9.952	9.791	10.148		10.048	9.982	10.776	10.882	9.577	10.104		9.846	10.058	10.325	10.403		9.308	10.212	9.934	9.995			10.47	10.661	10.994	9.623	10.057	10.302	9.692	10.32	10.339	9.6	9.873	9.892	10.172	9.816	9.791	10.425	9.592	9.721	11.332	9.488	9.424	11.261	11.476	11.355	9.968	10.473	10.998	11.205	10.11	10.426	9.855	10.089	9.53	9.66	11.259	11.26	10.194	9.982	10.274	10.385	10.164	10.015	10.136	10.026	9.612	10.017	10.889	10.046	9.401	9.957	9.662	10.652	9.99			9.849	11.301		12.327	10.379	10.151	9.692	9.982	10.058	9.797	9.885	10.217	9.821	9.725	9.984	10.197	10.456	10.055	9.962	10.16	9.922	11.284	10.925						9.844	10.16	10.899	11.927	10.424	10.178	9.904		10.071	10.552	10.184	9.863	11.221	10.96	9.567	9.715	11.063	10.457	10.2	10.546	10.245	10.432	9.738		10.565		10.659	10.25		10.411	10.507	10.432	11.341	9.771	10.033	9.812	10.052	10.201	10.531		10.472	9.71	10.195	10.057	10.734		10.415	10.368	10.187		10.485	10.498	10.205	11.449	10.136	10.357	10.027	10.465	10.544	10.276	10.468	10.177	10.011	10.251	10.173	9.873	9.932	10.316	10.154	9.907	9.858	10.211	9.69	10.359	10.299	9.718	10.561	10.447	10.152	10.235	10.171	9.791	10.627	9.694	10.081	10.061	10.966	9.84	9.785	10.238	9.949	10.699	9.791	10.223	10.14	10.071	9.422	9.932	9.899	9.832	11.227	10.535	10.784		9.178	9.996	9.968	10.354	10.379	10.475	10.744	10.433	11.021	10.542	9.953	9.821	12.675	10.545	10.097	10.314	10.02	9.954	10.322	10.04	10.196	9.965	10.843	10.147	9.721	9.79	10.409	10.322	10.058	9.535	10.123	10.631	10.449	10.022	10.04	9.914	10.143	10.312	10.781	10.568	9.88	10.781	10.18	9.766	10.301	10.213	10.211	10.596	10.36	10.213	9.968	9.996	10.505	10.149	10.12	9.883	9.538	10.549	9.795	10.2	9.729	9.681	10.347	10.379	9.616	10.842	10.378	9.769	10.421	10.444	10.253	9.751	10.43	11.209	10.775	11.207	10.928		9.971	10.603	10.326	10.713	9.981	11.348	10.185	11.554	10.27	11.319	9.745	10.026	9.868	10.248	10.118	10.488	10.209	12.016	11.048	10.102	10.591	10.469	10.283	10.162	11.446	10.557	10.436	10.355	10.17	10.793	10.014		11.677	10.067	9.889	9.717	9.76	10.202		9.786	9.956	10.177	10.044	10.096	10.384	9.867	9.795	9.898	10.418	11.786	10.166	9.367	11.679	9.725	9.796	9.584	11.705	10.761	10.858	10.046	10.306	10.881	10.264	10.266	10.54	10.125	10.252	10.426	9.975	9.62	9.66	9.928		10.45	10.643	9.608	10.2	11.238	10.262	10.09	11.75	10.849	9.575	9.911	10.063			10.783		10.31	10.064	9.852	10.215		10.498	9.72	11.208	9.935	10.839	10.245	10.873	10.331	9.911	10.076	10.027	10.446		9.897	10.026	10.084	10.813	9.004	10.361	9.692	9.664	12.077	9.802	9.73	10.418	10.116	9.79	11.849	10.31	9.841	10.658	9.561	10.253	11.222			10.446	10.776	11.622	9.862	9.812	10.586	10.055	9.997	10.338	9.934	9.989	10.31	9.845		10.528	9.969	10.452	10.119	9.717	11.271	10.446		10.067		10.612	10.657	10.306		9.778	9.877		9.666	11.198	9.876	9.89	11.588	9.791		11.722		9.338	10.391	10.069	10.315	10.99	10.199	9.934	10.012	10.097	10.153		10.687	11.655	9.689	10.074	10.56	9.904	10.487	10.048	9.775	10.192	9.676		11.228	11.147	11.06	9.989	9.766	10.498				10.406	10.144	9.629	9.667	10.453	10.044			9.579	10.241	9.629	9.921	9.613		9.976	9.806	10.085	9.663	12.769	10.21	11.111	10.964
Metab_Run2_3a_7a_12a_Trihydroxy_5b_cholestanoic_acid	HMDB03873	3a_7a_12a_Trihydroxy_5b_cholestanoic_acid	11.792	11.735	11.675	11.183	11.321	11.214	11.389	11.279	12.591	11.564		12.033	12.403	12.088	11.819	12.234	12.328	11.28	13.338	11.741		13.351	13.025	12.124	11.835	12.258	12.324	12.259	15.213	11.212	12.72	12.754	12.111	13.043	12.754	13.981	12.43	11.762	12.627	12.379	12.088	16.422	14.613	12.645	13.697	12.248	13.142	13.003	12.555	13.659	13.011	12.632	12.537	13.554	13.161	11.953	12.075	11.351	13.512	11.946	11.998	13.033	11.066	11.372	12.467	11.535	11.417	12.751	13.265	11.726	12.026	12.454		13.853	11.417	12.71	11.12	11.345	11.793	12.025	10.901	12.212	12.04	12.863	11.254	11.779		13.441	11.986	16.988	11.487	13.486		12.352	15.06	13.63	12.036	11.906	12.31	11.516	12.758	12.12	12.302	12.094	12.697	12.158	16.364	11.737	15.023	13.319	13.431	11.91		12.119	12.67	12.725	11.159	11.797		12.182	11.784	13.675	14.42	11.488	12.643		11.541	11.921	12.719	12.913		11.067	12.415	11.638	11.302			12.214	12.517	12.618	12.616	11.916	12.783	11.341	11.868	12.487	11.59	12.301	12.287	11.3	11.236	11.374	13.366	11.898	11.544	12.092	11.461	11.28	14.457	12.081	13.811	11.317	12.228	14.376	15.782	12.645	12.69	11.731	11.715	11.338	11.312	13.884	14.723	13.131	12.145	13.24	12.237	12.131	12.374	11.499	12.104	11.497	11.982	13.782	12.984	10.885	11.643	11.576	12.192	10.973			11.642	12.857		13.801	11.745	13.454	11.692	12.089	11.427	11.984	11.83	12.857	11.658	11.046	12.458	11.581	13.09	12.608	11.876	12.976	11.825	12.792	13.541						11.309	12.746	13.7	13.108	12.123	11.975	12.828		11.862	12.075	12.155	11.712	14.439	13.085	11.943	13.234	13.279	13.484	12.332	11.894	11.765	12.147	11.994		11.867		13.229	13.312		13.382	13.39	12.657	12.05	11.668	12.492	12.239	12.582	12.037	13.675		12.426	12.752	13.111	13.162	12.15		13.194	12.201	11.953		13.126	11.418	12.668	14.319	13.268	13.269	11.857	12.302	11.781	12.891	12.649	11.326	12.177	11.877	13.272	12.304	12.711	11.88	13.724	12.098	11.492	12.204	11.376	12.171	11.429	11.718	12.217	11.483	12.047	12.839	12.45	10.902	12.106	11.032	11.31	11.89	12.581	11.726	12.031	11.694	11.046	11.522	12.287	11.928	12.852	11.418	11.22	11.918	13.353	12.607	12.302	11.878	12.816		11.25	11.957	12.025	12.213	12.868	12.84	12.237	11.363	14.522	12.66	11.989	12.993	13.221	12.028	12.216	12.66	12.296	11.943	12.905	11.153	13.831	11.63	13.18	12.269	12.001	11.421	13.884	11.864	12.223	11.108	12.455	13.136	13.036	11.568	11.862	11.714	11.915	12.105	11.482	13.325	12.478	12.469	11.674	11.967	12.127	12.352	12.141	14.627	12.401	11.466	11.677	11.543	12.443	12.781	12.647	11.755	11.519	12.6	12.189	11.245	11.949	11.465	11.89	13.175	12.156	14.997	12.19	10.881	11.939	12.395	11.926	11.515	12.652	11.561	12.276	14.289	12.332		11.391	11.785	12.923	11.407	12.729	12.877	11.636	14.937	11.974	13.566	12.781	12.011	11.421	12.866	11.496	13.717	12.19	15.733	13.014	12.036	12.275	12.691	12.06	11.456	13.865	13.078	12.905	12.589	12.645	13.022	11.909		13.914	12.143	11.242	11.701	11.741	12.043		12.095	12.289	12.111	12.353	12.384	12.743	11.738	11.322	11.687	11.711	12.081	11.932	10.948	12.934	12.526	11.389	11.173	13.795	13.172	12.831	11.066	13.738	12.491	11.927	13.458	11.847	11.272	11.916	13.001	11.438	11.039	12.195	11.241		12.236	11.653	11.583	12.494	11.513	11.888	11.417	12.309	13.984	12.066	12.395	13.272			14.174		12.36	13.151	12.585	11.982		11.996	12.398	14.838	12	11.675	12.259	13.513	11.657	12.082	12.022	12.448	14.127		11.606	11.737	12.383	11.585	11.107	11.667	11.837	12.19	13.338	11.658	11.453	11.767	12.112	11.795	12.814	12.267	12.234	12.858	12.051	12.842	12.75			13.057	14.446	13.766	11.637	12.905	12.119	12.386	11.332	13.272	11.7	12.598	12.996	11.839		13.695	11.389	11.66	12.181	11.283	13.382	12.186		11.989		12.062	13.229	12.895		11.778	12.554		11.407	13.908	11.653	11.342	12.049	11.417		12.484		11.73	11.804	11.66	12.089	12.83	12.303	12.336	11.491	12.936	12.107		12.67	11.211	11.135	11.898	11.745	11.319	12.541	11.901	11.618	11.735	11.588		15.375	13.057	14.256	11.351	11.655	13.06				11.659	12.839	11.252	11.087	14.066	11.677			11.984	11.883	11.614	12.249	11.371		12.639	12.301	11.991	11.414	15.634	11.768	12.033	13.317
Metab_Run2_7_Methylguanosine_5_diphosphate	HMDB59613	7_Methylguanosine_5_diphosphate	11.259	11.12	11.205	10.836	11.234	11.465	11.475	11.407	11.474	11.542		11.235	11.227	11.137	11.121	11.405	11.138	11.525	11.598	11.241		10.982	11.971	11.049	11.5	11.21	11.278	11.178	10.998	11.305	11.351	11.152	11.172	10.756	11.138	10.763	11.511	10.93	10.875	12.107	12.18	10.972	11.022	10.961	11.453	11.335	11.125	11.08	11.238	11.048	10.782	11.071	11.124	10.388	11.004	11.241	10.992	11.105	11.008	11.211	11.071	10.707	11.371	11.066	10.923	10.833	10.859	11.035	11.288	11.332	11.291	11.109		10.86	11.72	11.453	11.256	11.272	11.387	10.853	11.398	11.542	10.824	10.906	11.316	11.245		11.129	11.185	10.493	11.184	11.019		10.911	10.867	11.221	11.404	10.787	10.644	10.92	11.435	10.961	11.204	11.021	11.412	11.114	11.007	11.078	11.282	11.148	11.158	11.077		10.773	10.953	10.912	11.249	11.052		10.818	11.345	10.886	11.044	11.098	10.968		10.72	10.777	11.201	11.441		10.966	11.647	11.224	11.277			11.096	10.943	10.904	11.221	11.255	11.256	11.168	11.287	10.995	11.301	11.651	11.244	10.961	11.377	11.467	11.199	11.157	11.012	11.451	11.464	11.197	10.983	11.015	11.131	11.342	11.006	10.798	11.19	11.098	10.885	11.061	11.082	11.061	11.94	11.185	11.064	11.035	10.654	10.736	10.251	11.225	10.689	10.896	11.245	10.84	10.761	11.54	11.372	11.244	11.307	10.869	11.253	11.3			11.051	12.233		11.138	11.431	11.434	11.397	11.312	11.163	11.104	11.212	11.021	11.225	11.192	11.372	11.565	11.063	11.235	11.175	10.695	11.447	11.862	11.112						11.003	11.147	10.899	12.02	11.127	10.766	11.526		10.749	11.002	11.427	11.312	11.297	11.377	11.12	10.891	11.2	10.998	10.938	11.39	11.138	11.329	11.078		10.981		11.682	10.873		11.155	11.012	10.84	11.148	11.439	11.138	11.042	11.704	11.13	10.959		11.134	10.929	11.159	10.43	11.254		10.673	11.028	10.934		11.447	11.293	10.992	11.052	11.534	11.376	11.21	11.162	10.971	10.889	11.328	11.523	11.321	11.566	11.336	11.076	10.962	11.145	11.293	11.021	11.358	11.249	11.49	11.543	11.275	10.396	11.068	10.865	11.138	11.056	11.245	11.305	11.303	11.234	11.085	11.062	11.208	11.482	11.138	11.406	11.466	11.58	11.132	12.125	11.214	11.453	11.059	11.304	11.048	11.246	11.271	11.339	11.153		11.145	10.799	11.029	11.103	11.09	11.067	10.735	11.358	10.942	10.739	11.3	10.802	11.088	10.435	11.321	11.248	10.925	10.632	11.035	11.134	11.781	11.235	9.929	11.108	10.769	11.379	10.889	10.843	10.929	10.948	11.145	11.102	11.178	10.996	10.598	10.954	11.348	11.19	11.394	11.27	11.147	10.909	11.027	11.04	11.218	11.13	11.354	11.354	10.806	11.25	11.03	11.3	10.97	10.757	10.971	10.838	11.169	11.177	11.315	11.546	11.201	10.801	10.311	11.113	11.38	11.133	11.481	11.461	11.015	11.002	10.634	11.411	11.07	11.581	11.097	11.112	11.017		11.374	11.06	11.218	11.261	11.291	11.111	11.551	11.091	11.806	10.796	11.156	11.42	11.056	10.744	11.31	10.732	11.127	10.099	10.776	11.1	11.128	10.968	11.741	10.935	10.771	10.741	11.943	11.161	11.133	11.492	11.304		10.736	11.239	11.497	11.352	10.985	11.137		11.446	11.074	10.985	11.077	11.18	11.378	10.881	11.235	11.397	11.777	11.482	10.929	11.252	11.105	11.092	11.244	11.484	10.934	10.887	10.977	11.142	11.02	11.193	10.862	11.528	11.02	11.878	10.971	11.126	11.276	11.471	11.323	11.478		10.746	10.933	10.927	11.373	11.566	11.215	11.675	11.281	11.01	11.101	11.113	11.507			11.211		11.014	10.77	11.232	10.724		10.985	11.435	11.205	11.239	10.994	10.707	11.131	11.291	11.154	11.286	11.054	11.002		11.292	10.952	10.675	11.217	11.243	11.056	11.138	11.264	11.072	11.848	11.401	11.069	10.889	10.831	11.108	10.987	11.106	10.978	11.289	10.923	10.619			10.992	11.335	10.674	11.2	11.195	11.186	10.783	11.029	11.503	11.041	10.846	11.43	10.832		11.179	11.303	11.199	11.359	11.113	11.52	11.363		11.692		11.436	11.34	11.121		11.131	10.843		11.272	11.135	11.312	11.597	10.874	11.155		11.248		10.98	11.014	11.006	10.758	12.184	11.013	10.668	10.927	11.555	11.44		10.833	11.416	11.221	11.556	11.243	11.018	11	11.294	11.207	11.142	11.068		10.969	11.178	11.228	11.138	10.957	10.998				11.261	11.433	10.373	11.477	11.719	11.336			10.856	11.197	11.383	11.138	10.743		10.805	11.186	10.617	10.53	10.006	10.982	11.133	10.411
Metab_Run2_Adenylsuccinic_acid	HMDB00536	Adenylsuccinic_acid	12.016	12.964	12.287	12.252	12.061	12.468	12.178	11.957	13.057	12.322		12.255	12.061	12.143	11.417	11.613	12.306	13.527	11.599	12.72		11.704	13.324	11.808	11.683	12.694	12.091	11.676	11.78	11.776	11.377	11.186	11.459	11.031	11.201	11.138	11.194	11.283	11.235	12.14	12.319	11.147	11.417	11.656	11.196	11.028	11.124	10.849	11.019	10.864	11.045	10.972	11.158	11.014	10.868	11.396	10.766	11.137	12.018	11.192	11.631	11.043	11.649	11.244	11.257	11.171	11.168	11.039	11.399	11.31	12.277	11.353		11.359	12.265	11.519	11.651	11.84	11.419	11.326	11.339	11.105	11.285	11.304	13.478	12.505		13.24	12.644	12.777	12.252	11.32		12.335	11.775	12.104	11.917	11.49	11.201	11.903	11.41	12.306	12.687	11.273	11.751	11.228	11.314	11.394	11.391	11.168	11.305	11.214		10.737	10.94	11.132	11.661	10.771		11.121	10.946	11.176	11.141	11.381	11.916		10.756	11.461	11.409	11.203		12.07	12.781	11.983	12.477			11.444	11.653	11.565	12.222	11.674	11.804	12.135	12.159	11.439	11.725	11.68	11.225	11.543	11.407	11.483	11.46	11.562	11.728	11.95	11.99	11.645	11.357	11.173	12.015	12.31	11.727	11.12	11.378	11.421	11.358	11.413	11.44	11.533	12.413	11.809	11.141	11.188	10.81	11.112	11.1	12.301	11.103	10.793	11.277	10.699	11.42	11.521	11.484	11.011	11.536	11.133	11.462	11.763			11.17	13.438		11.643	11.652	11.631	11.772	11.17	11.277	11.804	11.291	11.123	11.702	10.87	11.145	12.218	12.04	11.529	12.197	10.863	12.317	13.093	11.935						12.018	11.415	11.615	13.003	11.029	11.357	11.428		11.099	12.15	11.904	11.595	14.146	11.762	13.286	11.195	11.633	12.029	11.741	11.888	11.689	11.983	11.479		12.611		12.205	11.023		11.477	11.401	11.851	11.177	11.432	11.682	11.69	11.397	11.434	11.428		11.81	11.579	11.772	10.804	11.971		11.548	11.453	11.17		12.061	11.563	11.649	11.296	11.229	11.702	11.336	11.181	10.925	12.245	11.516	11.658	11.885	11.755	11.476	11.701	11.215	11.347	12.095	11.338	11.473	11.498	11.146	11.836	11.398	10.933	11.972	11.703	11.39	10.915	12.511	11.151	11.574	10.924	10.92	11.407	11.971	11.848	11.115	13.306	11.393	12.681	13.421	12.344	10.958	11.533	11.38	11.037	11.774	11.64	11.102	12.082	11.601		11.128	11.548	11.222	11.551	11.501	11.579	11.114	11.218	11.519	11.285	11.661	11.296	11.383	10.903	11.295	11.171	11.344	11.264	11.713	11.147	12.577	11.668	11.912	11.844	11.377	11.057	10.847	12.65	11.239	12.071	11.222	11.766	11.481	10.939	11.696	11.539	11.091	11.433	11.054	11.579	11.519	12.753	11.206	11.435	11.233	10.962	11.604	12.954	11.035	11.261	11.445	11.545	11.919	11.199	11.049	11.534	11.704	10.773	10.71	12.454	11.39	12.132	10.388	10.927	13.135	11.272	11.969	11.82	11.495	12.382	11.709	11.457	12.231	11.538	11.734	11.326	11.712		11.504	10.943	11.653	11.881	12.464	11.244	13.478	12.585	11.952	10.72	12.548	11.471	11.677	10.827	13.188	10.81	11.107	10.735	11.521	12.492	11.009	10.95	12.23	11.063	12.669	10.847	12.503	13.702	10.995	12.079	10.403		10.931	11.9	12.361	11.685	12.842	11.708		11.361	12.078	12.231	12.585	11.392	11.454	12.016	12.117	11.933	11.594	11.392	11.728	12.244	11.838	10.79	11.925	12.214	11.698	11.235	11.35	11.272	11.836	12.01	12.498	11.999	11.241	11.472	12.499	11.51	12.037	11.417	11.686	11.848		11.862	11.539	11.727	11.756	11.604	11.722	11.614	12.764	11.121	11.141	11.54	12.76			11.898		11.588	11.469	11.552	11.378		12.683	13.171	11.264	11.711	12.315	11.593	11.199	11.698	11.187	12.68	11.108	11.289		11.222	11.268	10.989	11.884	11.208	11.714	11.589	11.342	12.481	11.697	12.287	13.019	11.172	10.784	11.099	11.173	12.268	10.727	11.567	11.207	11.702			11.4	11.422	11.175	11.414	11.53	11.244	11.242	10.948	11.499	11.699	11.613	12.207	10.918		11.496	11.782	12.061	11.503	11.254	12.642	11.75		12.371		11.611	11.343	11.515		11.081	11.299		11.006	12.652	11.344	11.568	11.244	11.095		12.176		11.924	11.168	11.834	10.854	11.711	11.663	10.796	10.7	10.914	12.221		11.856	11.234	11.171	11.955	11.978	11.378	11.337	11.108	11.17	11.094	11.062		12.219	10.866	12.369	11.627	11.572	12.205				11.589	11.221	9.763	11.216	11.997	11.579			12.346	11.881	11.611	12.725	11.538		10.973	11.139	11.243	11.837	11.405	11.407	11.46	11.756
Metab_Run2_Cholylglycine	HMDB00138	Cholylglycine	11.141	11.865	11.119	11.527	11.828	10.833	13.822	11.411	13.071	11.099		10.606	11.604	10.796	10.279	10.949	13.075	10.725	12.194	12.187		15.566	12.182	10.41	10.983	12.078	11.951	13.144	14.188	14.629	11.993	13.211	11.995	14.513	12.194	14.535	12.085	12.201	13.015	11.803	12.299	16.306	13.6	15.558	13.957	11.291	12.151	12.193	12.361	12.846	14.311	14.421	14.112	14.626	13.024	12.96	11.492	11.318	12.403	10.991	13.728	12.093	11.824	10.793	11.602	11.291	12.686	15.247	13.534	11.513	12.237	12.079		14.37	11.943	12.7	11.806	11.799	11.783	11.927	11.276	13.756	13.526	12.086	11.744	11.932		13.927	12.932	15.922	11.989	14.941		14.575	14.657	12.162	11.305	10.89	14.069	10.721	13.124	12.66	11.583	12.051	12.64	10.973	14.551	11.171	14.222	12.567	12.176	11.731		11.657	13.903	12.058	10.605	11.442		12.929	11.535	13.536	13.87	10.739	13.462		11.39	11.292	12.148	11.986		10.45	13.787	10.95	12.509			13.042	13.578	14.513	10.922	12.645	14.197	11.319	12.505	11.946	11.692	12.324	11.762	13.115	12.273	11.217	12.478	11.017	11.799	14.407	10.734	10.682	13.98	15.39	15.121	12.877	12.77	13.533	13.251	11.624	12.955	11.233	11.296	10.556	10.536	14.749	14.944	11.783	11.318	12.529	11.569	12.407	12.445	11.392	11.311	11.664	12.732	14.248	12.954	10.391	12.223	10.928	13.34	11.096			10.728	13.39		16.901	12.037	12.286	11.173	11.854	11.398	11.782	12.418	13.01	10.985	11.733	12.552	11.649	13.089	11.901	12.365	12.458	11.291	15.004	14.82						12.21	11.075	13.321	15.643	13.129	12.551	12.758		12.465	14.07	12.61	11.458	15.166	13.75	11.517	12.448	15.102	12.651	13.43	13.92	12.895	13.638	12.448		12.865		12.368	13.358		11.927	12.918	12.405	14.219	11.067	11.243	12.072	12.606	11.046	13.714		14.004	11.359	12.133	12.541	14.671		12.974	13.17	11.854		11.917	12.799	13.819	14.287	11.393	12.573	10.927	11.948	13.432	15.131	12.254	13.712	12.691	11.291	12.489	12.242	12.078	12.703	12.145	11.929	11.125	11.166	11.034	13.097	14.065	12.504	12.882	13.097	12.875	11.616	12.517	12.028	13.504	11.143	11.499	12.903	14.224	10.947	11.382	11.966	10.743	12.554	12.555	11.57	12.404	12.061	10.764	11.637	12.26	13.18	14.688	11.598	14.387		10.975	12.091	10.997	12.344	14.21	11.55	12.998	13.564	14.22	13.641	11.077	11.381	12.896	12.397	12.022	13.775	12.987	11.693	13.812	11.736	12.687	12.575	15.032	12.17	11.975	12.181	12.353	12.231	11.918	13.292	11.849	13.302	13.211	11.013	12.047	11.959	12.509	12.475	13.443	12.257	10.644	12.389	11.25	12.081	11.941	13.615	12.965	12.894	12.805	11.074	11.851	11.385	13.427	12.384	11.589	11.906	11.613	12.754	10.655	13.219	11.053	10.822	11.209	12.719	11.291	13.511	12.397	11.491	13.573	13.284	12.589	12.132	11.937	12.181	14.351	14.454	13.24		11.141	13.867	12.404	11.883	12.108	14.609	13.371	15.578	11.031	14.023	12.121	11.172	11.684	12.979	11.678	12.765	13.387	15.597	14.195	11.929	13.229	13.345	12.155	13.232	14	13.43	12.569	13.434	11.402	14.619	12.682		15.279	12.126	11.113	11.48	12.461	12.566		11.552	12.06	12.987	12.376	13.271	12.225	11.864	11.108	11.282	12.721	15.112	12.056	10.559	15.304	12.533	12.795	11.056	14.535	14.423	13.441	12.472	13.608	13.841	14.128	13.527	14.058	12.146	12.876	12.839	12.872	11.314	12.403	12.656		13.005	13.277	10.761	11.135	14.859	12.457	11.624	15.851	13.439	11.6	11.278	12.602			14.145		13.404	12.129	10.866	12.318		13.934	12.415	14.731	11.172	14.165	13.533	14.473	12.212	11.502	11.502	13.16	13.073		10.862	12.131	12.348	14.392	10.249	13.637	11.135	10.69	16.804	11.701	11.278	12.163	12.716	11.141	15.575	13.291	12.174	12.989	11.306	12.897	14.785			12.894	13.82	14.477	11.291	12.25	13.333	12.563	11.689	11.378	11.268	11.847	12.812	12.522		13.466	12.181	12.031	11.775	11.625	14.617	13.864		11.74		13.332	13.572	12.658		11.633	11.603		10.796	12.313	11.034	11.701	15.206	11.738		13.939		10.862	12.765	11.351	13.45	12.287	12.752	12.964	10.998	12.149	11.755		13.278	13.314	11.224	11.04	12.622	11.147	12.882	11.537	11.976	12.17	10.853		14.566	13.806	14.902	10.928	10.985	13.555				13.536	12.254	11.748	10.857	13.767	12.092			12.268	11.906	11.784	12.6	10.996		12.734	11.092	13.856	11.953	15.811	12.437	13.188	13.355
Metab_Run2_Dolichyl_b_D_glucosyl_phosphate	HMDB01054	Dolichyl_b_D_glucosyl_phosphate	10.346	10.526	10.117	10.096	10.168	10.023	10.306	10.205	10.443	10.39		10.05	10.288	10.354	10.565	10.031	10.316	9.846	10.333	10.031		10.95	10.971	9.996	10.184	10.352	10.429	10.885	10.645	10.422	10.322	10.609	10.65	10.59	10.291	10.487	10.302	10.228	10.197	11.115	11.235	11.946	10.032	10.169	10.55	10.089	10.954	11.06	11.052	10.361	11.174	10.195	11.261	10.731	10.287	10.032	9.962	10.35	10.432	9.664	10.234	10.405	9.84	9.623	10.266	9.86	10.227	10.636	10.572	9.972	9.971	10.191		10.605	10.217	11.067	10.012	10.021	10.367	10.107	9.62	10.611	10.755	10.444	10.42	10.306		10.204	10.025	11.475	10.242	11.227		10.333	10.299	10.12	10.369	10.418	10.669	9.855	10.588	10.289	10.107	10.388	10.398	9.697	11.374	10.031	11.463	11.201	10.296	10.455		10.656	11.197	10.606	9.782	10.811		10.351	10.713	10.757	10.673	9.947	10.075		10.833	9.923	10.596	10.418		9.72	10.906	10.47	10.17			11.001	10.165	10.209	10.036	10.356	10.458	10.164	10.434	10.101	10.905	10.067	10.121	10.074	9.969	9.973	10.267	10.144	9.665	11.736	9.813	10.006	10.649	10.718	10.584	10.215	10.023	10.78	11.343	10.583	10.412	10.37	10.855	10.518	10.491	10.797	10.973	10.502	10.489	10.623	11.07	10.332	10.335	10.317	10.76	10.38	9.931	11.057	10.274	9.662	10.133	10.188	10.448	10.429			10.039	11.145		11.236	10.327	10.325	9.773	9.986	9.963	10.356	10.417	10.192	10.024	9.914	10.144	10.067	10.349	10.18	9.783	10.263	10.201	12.169	11.015						10.254	10.292	10.577	11.183	10.65	10.397	10.298		10.849	10.046	10.625	10.394	11.508	10.575	10.597	10.306	10.594	10.596	10.699	10.898	10.524	10.27	9.898		10.654		11.715	10.207		10.522	10.493	10.443	10.779	10.626	10.395	10.149	10.761	9.967	10.377		10.101	10.488	10.931	10.279	10.137		10.611	11.086	9.996		13.007	10.158	10.164	11.513	10.51	10.813	10.336	10.54	10.612	10.332	10.312	10.203	10.415	9.909	10.437	9.844	10.016	10.949	10.704	10.239	9.855	10.247	9.914	10.055	10.205	10.252	10.297	10.111	10.278	10.294	10.251	10.231	10.444	10.073	10.165	9.692	10.679	10.477	9.933	10.895	9.963	10.556	10.56	10.449	10.318	10.543	9.882	9.907	10.534	10.39	11.013	10.071	10.315		10.124	9.954	10.408	10.347	10.362	10.819	11.044	10.098	10.471	10.605	10.317	9.83	10.395	10.484	10.18	10.556	10.863	10.182	10.252	10.111	10.617	10.365	11.242	10.699	10.498	9.811	10.645	10.435	10.707	9.689	10.816	11.192	10.722	10.098	10.55	10.2	10.205	10.262	10.413	10.807	9.764	10.491	9.617	9.708	10.301	10.576	10.439	9.951	10.391	10.266	10.535	10.114	10.388	10.424	10.24	10.339	9.948	11.052	10.454	10.031	10.263	9.988	10.768	10.377	9.99	10.934	10.659	9.676	11.91	10.377	10.144	10.127	10.209	10.342	10.627	11.829	11.013		9.979	10.768	10.529	9.919	10.493	11.017	9.776	10.656	10.472	10.874	9.947	10.385	9.86	10.603	10.701	11.035	10.236	11.04	11.003	9.803	10.397	11.001	10.07	10.325	10.469	10.617	10.91	11.235	10.459	10.292	10.175		10.456	9.957	10.209	10.015	9.687	10.186		10.525	10.223	10.221	10.487	10.293	10.365	10.835	10.047	10.427	10.394	11.88	10.052	10.154	10.191	10.07	9.798	10.052	10.87	10.654	10.824	9.582	9.751	11.306	9.895	10.348	10.989	10.528	10.716	10.304	9.977	9.421	9.666	9.675		11.054	10.564	10.095	10.533	10.801	10.387	10.008	10.233	10.485	10.922	9.898	10.267			10.106		10.637	10.676	10.471	10.119		10.424	10.039	10.705	10.006	10.374	10.461	10.486	10.541	10.2	10.7	10.458	10.456		10.31	10.258	11.455	10.095	9.964	10.097	10.132	10.527	10.862	10.222	10.188	10.268	10.738	10.066	11.226	9.976	10.099	10.52	10.372	10.611	10.741			10.214	10.804	11.136	10.298	10.273	10.031	10.173	9.958	10.672	9.973	10.346	10.453	10.039		10.715	10.021	10.276	10.403	9.907	11.266	10.974		10.222		11.351	10.929	10.434		9.618	10.309		10.031	12.751	10.039	10.786	10.841	9.971		10.991		9.691	11.235	10.27	9.902	11.727	10.043	10.031	10.299	10.595	10.54		10.429	10.528	10.062	10.265	10.667	10.121	10.931	10.063	10.4	10.724	10.175		10.325	10.841	10.622	10.087	10.399	10.094				10.271	10.38	9.921	9.975	11.31	10.722			10.081	10.479	9.994	10.32	9.965		10.293	10.355	10.254	9.654	11.532	10.403	10.979	10.474
Metab_Run2_Androsterone_glucuronide	HMDB02829	Androsterone_glucuronide	10.61	11.046	10.467	10.267	10.501	10.017	11.297	10.547	11.347	10.903		10.64	10.6	10.302	10.602	10.44	10.999	10.127	10.881	10.869		12.667	11.305	10.08	10.664	10.846	10.886	12.148	11.17	11.175	10.712	11.484	10.887	10.955	10.793	11.758	10.89	10.95	11.26	11.511	11.161	14.155	10.835	10.566	11.352	10.711	11.74	12.172	12.311	11.223	12.079	11.47	13.952	11.46	10.535	10.437	10.323	10.708	10.8	10.095	11.05	10.96	10.303	10.175	10.643	10.058	10.707	12.222	11.172	10.692	10.569	10.481		11.425	10.455	11.508	10.679	10.431	10.773	10.512	10.295	11.193	10.979	11.179	11.101	10.629		10.562	10.267	12.492	10.802	11.87		11.063	11.038	10.498	10.728	10.802	12.388	10.408	11.285	10.841	10.553	11.182	10.693	10.382	12.586	10.496	12.897	11.509	10.86	11.182		11.088	13.179	11.17	10.224	11.081		11.074	11.108	11.836	11.395	10.335	11.05		12.354	10.604	11.167	10.597		10.32	11.283	11.232	11.197			11.696	10.796	11.154	10.252	10.743	10.889	10.627	11.298	10.727	12.74	10.711	10.877	10.865	10.333	9.956	11.039	10.432	10.056	13.45	10.482	10.291	11.585	11.449	11.708	10.629	10.325	11.35	11.559	10.912	10.873	11.238	11.432	10.52	10.743	11.601	11.475	11.067	10.952	10.884	11.57	11.216	11.012	11.072	11.175	10.995	10.449	11.546	10.733	9.777	11.013	10.428	11.063	10.68			10.694	11.501		12.525	10.944	11.077	10.603	10.589	10.636	10.713	10.879	10.827	10.191	10.305	10.848	10.375	11.108	11.01	10.451	10.921	10.863	13.214	11.739						10.669	10.337	10.963	11.782	12.778	11.72	11.062		11.452	11.532	11.081	10.843	12.292	11.26	11.074	11.376	11.221	11.071	11.34	12.421	11.04	10.679	10.46		11.228		11.698	11.143		11.04	10.847	11.418	11.276	10.748	10.439	10.928	11.622	10.077	10.892		10.643	10.852	11.068	10.424	10.593		11.493	12.082	10.53		12.511	10.681	10.466	12.82	11.062	11.071	10.353	10.955	10.848	11.121	10.789	10.752	10.897	10.506	10.979	10.508	10.598	11.9	11.238	10.625	9.986	10.481	10.306	10.679	10.624	10.971	10.998	10.844	11.027	10.753	11.304	10.73	10.956	10.492	10.656	10.423	11.384	10.872	10.314	11.502	10.061	11.002	10.952	10.731	10.933	10.669	10.26	10.405	10.815	11.006	12.635	10.428	10.821		10.325	10.363	10.678	10.605	10.763	11.132	11.664	10.366	11.293	11.892	10.54	10.395	11.061	11.793	10.489	11.348	12.209	10.164	10.754	10.421	11.056	10.983	12.782	11.14	11.709	10.129	11.197	11.021	11.043	10.451	11.415	13.06	11.63	10.682	12.321	10.34	10.754	10.61	10.927	11.316	10.239	11.01	10.305	10.364	10.687	11.105	10.966	10.592	11.021	10.861	10.724	10.579	11.169	10.833	10.863	10.521	10.013	11.603	10.664	10.415	10.28	10.515	11.048	10.703	10.521	11.346	11.142	10.108	12.353	10.857	11.001	10.62	10.788	10.83	12.166	12.364	11.756		10.253	11.132	10.533	10.883	10.952	12.114	10.356	11.326	10.87	11.845	10.238	10.795	10.309	12.158	11.371	11.331	10.996	11.807	11.919	10.635	11.191	11.441	10.492	10.746	11.001	11.211	11.641	12.014	11.11	10.958	11.345		11.292	10.308	10.499	10.483	10.247	10.902		11.254	10.988	11.077	10.88	10.308	10.979	11.64	10.606	11.151	11.286	13.76	10.729	10.365	11.106	10.86	10.439	10.406	11.447	11.143	12	9.992	10.268	12.68	11.049	11.033	12.19	11.127	11.549	10.988	10.281	9.815	9.97	10.395		12.309	11.225	10.745	10.983	11.767	10.885	10.741	11.332	10.96	11.2	9.903	11.07			10.702		10.833	11.281	10.829	10.807		11.041	10.546	11.325	10.304	10.798	11.13	11.337	11.058	10.865	10.952	10.963	11.245		10.273	10.726	10.956	10.758	10.476	10.412	10.514	11.109	11.611	10.84	10.861	10.806	11.138	10.606	11.807	10.66	10.654	11.027	10.917	11.358	11.113			10.796	11.584	12.079	10.873	10.826	10.807	10.439	10.384	11.071	10.317	10.972	11.373	10.599		11.361	10.496	10.844	10.942	10.327	11.871	11.4		10.79		12.013	11.836	11.034		10.237	10.901		10.394	13.824	10.136	11.392	11.502	10.639		11.687		10.254	11.799	10.772	10.573	12.068	10.687	11.134	10.843	10.859	10.685		11.133	10.937	10.523	10.421	11.5	10.315	12.381	10.616	10.879	11.292	10.616		11.199	11.94	11.254	10.424	10.652	10.933				10.876	10.692	10.439	10.407	11.722	11.416			10.575	10.782	10.475	10.705	10.071		10.687	11.02	11.623	10.379	13.034	11.02	11.458	11.043
Metab_Run2_Cholesterol_sulfate	HMDB00653	Cholesterol_sulfate	16.515	17.219	16.583	16.384	15.301	15.601	16.604	16.048	16.562	16.729		16.57	16.178	15.401	16.593	16.436	16.014	14.446	16.098	14.91		17.187	16.042	14.995	16.546	16.399	16.852	17.351	16.912	16.202	16.727	17.037	17.397	16.889	16.463	16.581	16.678	15.479	16.902	16.95	16.853	17.225	15.718	16.143	16.805	17.253	18.12	18.09	17.391	16.7	17.527	16.716	17.492	16.093	16.91	15.56	16.538	16.766	16.843	15.517	15.872	16.331	15.152	15.957	17.055	15.519	16.169	16.999	17.132	16.587	15.97	15.777		16.756	16.481	16.631	15.443	15.851	15.952	16.874	15.143	15.5	16.64	17.042	15.956	16.101		16.075	15.774	17.992	16.076	17.043		15.839	15.421	15.761	15.791	16.77	16.286	15.687	16.961	15.815	16.219	16.232	16.628	16.328	17.364	16.062	18.138	17.071	16.871	16.678		16.975	15.549	16.887	14.683	17.46		16.731	16.6	15.891	17.225	15.535	14.187		16.437	16.242	17.09	16.957		14.687	17.017	16.296	16.487			18.675	16.574	16.359	16.066	16.642	17.09	15.359	16.073	16.462	16.035	15.765	16.699	15.402	16.107	15.415	15.637	15.79	16.003	15.232	15.828	16.65	16.475	16.868	16.747	15.426	14.962	17.449	16.616	15.387	15.942	16.377	16.834	16.709	16.176	17.219	16.669	16.821	17.131	16.39	17.934	15.914	16.466	17.329	17.715	17.215	16.608	18.399	16.762	15.201	16.554	16.558	17.362	15.448			16.547	17.225		16.73	16.427	16.665	15.572	15.722	15.88	16.714	16.84	16.809	15.354	16.466	16.726	16.449	16.715	16.437	15.531	17.53	16.737	17.261	16.936						17.062	17.041	17.246	17.176	16.778	15.712	16.66		17.299	15.932	17.069	17.069	17.993	16.508	17.595	17.775	17.407	16.239	17.905	15.965	16.006	16.842	16.104		15.604		16.886	16.988		16.914	17.388	17.071	15.584	15.299	16.425	15.863	17.059	15.155	16.383		15.775	16.97	17.526	15.908	15.931		16.332	17.356	15.844		17.411	15.184	16.272	17.97	17.297	17.925	16.356	16.606	15.606	15.689	16.631	15.484	17.046	16.05	16.859	15.876	15.425	16.721	17.566	16.619	15.812	16.399	15.388	16.199	16.295	16.318	16.224	15.755	17.284	16.356	16.296	16.413	17.38	15.614	14.6	15.934	17.054	17.233	15.857	15.189	15.448	16.11	17.172	16.226	16.643	15.365	16.413	16.292	16.867	15.211	15.778	15.789	16.38		16.085	15.882	16.757	16.377	17.081	17.287	17.448	14.809	16.465	17.442	16.698	16.035	16.354	16.38	16.344	16.728	17.316	15.652	16.48	14.874	16.607	16.687	17.056	17.428	16.25	15.397	17.426	15.386	17.843	14.731	18.022	17.531	17.556	16.52	16.168	16.214	15.829	15.698	15.589	16.967	15.867	15.68	16.06	15.132	16.151	16.758	17.245	15.55	17.108	17.081	16.769	15.099	16.546	16.072	16.833	16.542	15.995	17.923	17.081	14.943	16.463	16.344	17.046	16.586	15.795	16.783	16.304	15.609	17.225	15.953	15.557	15.578	16.173	14.729	16.405	17.539	16.204		15.749	16.218	16.909	14.789	16.767	16.341	15.406	17.154	17.166	16.482	15.363	17.358	15.48	16.154	17.272	17.061	16.17	16.826	17.058	15.269	16.446	17.224	15.845	15.563	15.729	16.115	18.086	17.67	17.392	16.584	16.385		16.562	15.908	15.881	16.257	14.224	16.338		18.031	17.134	16.866	16.966	16.171	16.129	16.805	16.884	16.387	15.822	15.215	15.563	15.297	15.97	16.157	15.976	16.792	17.166	17.118	16.171	15.091	16.292	16.86	16.745	16.258	17.162	16.073	15.454	15.856	16.749	14.509	15.575	15.613		18.864	17.771	16.858	17.093	16.132	16.652	14.399	16.797	16.046	16.064	15.765	16.977			16.2		16.817	16.017	15.796	16.143		17.811	16.01	16.842	16.069	14.926	16.997	17.278	16.847	15.681	17.835	16.245	16.971		16.102	16.322	15.479	15.643	16.139	16.061	16.402	17.467	16.9	15.271	15.293	14.268	16.763	16.934	15.945	17.285	16.397	17.23	17.225	16.91	17.728			17.257	17.162	16.662	16.79	17.114	16.152	15.905	15.04	17.618	15.2	16.559	16.99	15.586		17.225	16.873	17.093	16.501	15.716	15.841	15.97		16.497		16.466	16.852	16.858		16.353	17.122		16.255	15.437	16.27	17.779	15.924	16.011		16.207		15.401	16.792	16.776	15.402	16.193	15.909	16.331	17.129	16.511	14.904		16.849	15.863	16.452	15.506	15.787	15.665	16.524	15.739	16.423	17.354	15.971		16.596	15.935	17.274	15.767	16.171	16.286				17.225	16.68	15.513	15.942	19.489	17.925			15.381	15.108	16.167	15.978	15.816		16.098	17.246	16.285	15.144	18.326	16.448	15.775	16.11
Metab_Run2_dUTP	HMDB01191	dUTP	11.926	11.797	11.753	12.048	11.913	12.081	11.681	12.105	12.047	12.284		11.712	11.878	11.978	11.686	12.087	11.776	11.873	12.012	11.983		11.675	11.85	11.864	11.929	12.073	11.988	11.94	12.182	11.951	11.973	11.848	11.899	11.875	11.667	11.598	12.008	11.666	11.727	11.777	11.964	11.72	11.682	11.748	11.857	11.704	11.956	12.013	11.823	11.797	11.698	11.741	11.671	11.248	11.673	11.693	11.583	11.953	11.95	11.796	12.055	12.04	11.788	12.171	11.794	11.619	11.809	11.816	11.699	11.819	11.587	11.725		11.55	11.659	11.947	11.753	11.42	11.816	11.705	11.682	11.79	11.692	11.442	11.724	11.635		11.73	11.333	11.053	11.836	11.681		11.576	11.432	12.144	11.974	12.241	11.695	11.942	12.028	11.678	12.301	11.881	12.378	11.921	11.55	11.968	12.103	11.813	11.713	11.949		11.817	12.235	11.986	12.205	11.828		11.689	12.149	11.955	11.864	11.811	12.012		12.006	11.76	11.936	11.788		11.097	11.675	11.525	11.574			11.635	11.467	12.263	12.125	11.568	11.849	12.125	11.823	11.595	12.062	12.047	12.105	12.075	11.887	12.162	11.93	11.927	11.609	12.01	12.104	11.779	11.599	11.753	11.74	12.234	11.766	11.823	11.839	11.932	11.836	12.088	12.181	11.956	12.067	11.817	11.844	12.031	11.964	12.094	12.12	12.174	12.012	11.984	12.138	12.088	11.909	12.213	11.345	11.484	11.671	11.769	11.616	11.969			11.649	11.829		11.798	11.916	11.739	11.912	11.809	11.679	11.969	11.845	11.741	11.796	12.028	11.782	11.912	11.784	11.934	11.702	11.905	12.046	11.635	11.76						12.024	11.336	11.708	11.679	11.67	11.585	11.63		12.075	11.872	11.746	11.858	11.46	11.826	11.864	11.843	11.625	11.688	11.635	11.994	12.031	11.703	11.728		11.734		11.985	11.669		11.806	12.022	11.545	11.803	11.517	11.736	11.732	11.565	11.756	12.091		12.233	12.463	12.315	11.527	11.974		11.655	12.24	11.66		12.044	12.08	11.696	11.86	11.974	12.181	12.046	12.164	11.833	11.761	11.811	12.214	12.295	11.657	11.982	11.824	12.235	12.165	12.058	11.888	12.178	12.21	12.023	12.217	11.996	11.616	11.937	11.628	11.576	11.438	11.626	12.285	11.779	11.61	11.749	11.659	11.724	11.907	11.612	11.628	11.849	11.771	11.532	12.357	11.487	11.989	11.862	11.585	11.973	11.945	11.68	11.713	11.706		11.788	11.633	12.061	11.633	11.825	11.826	12.094	11.85	11.028	11.851	11.488	12.071	12.082	11.622	11.739	11.772	12.089	11.488	11.849	12.115	11.99	11.894	11.488	11.852	11.958	11.661	11.819	12.028	11.774	12.307	11.56	11.4	12.035	11.908	11.707	11.887	11.577	11.375	11.772	11.726	11.541	12.061	12.061	11.9	11.855	12.056	11.642	11.766	11.266	11.579	12.065	12.196	11.924	11.579	11.225	11.991	12.153	12.289	11.603	11.708	11.653	12.341	11.69	12.039	11.63	11.865	11.411	11.682	12.26	12.062	11.626	11.702	11.85	11.969	11.726	12.075	11.949		12.042	12.344	11.92	12.129	11.873	12.111	11.801	11.508	11.832	11.736	11.41	12.067	11.567	11.698	11.814	11.698	12.139	10.978	11.876	11.721	12.19	11.832	12.031	11.634	11.093	11.74	11.83	11.586	11.89	11.397	11.198		11.682	12.099	11.839	11.967	11.931	12.225		12.277	11.817	11.844	11.827	12.047	11.929	11.853	11.479	12.105	11.923	12.022	11.509	11.513	11.63	11.703	12.032	11.58	11.77	11.853	11.884	11.996	11.263	11.822	11.263	11.494	11.995	12.152	11.857	11.815	11.872	11.786	11.669	11.972		11.681	11.39	11.626	12.123	12.101	12.045	11.901	11.443	11.765	11.724	11.83	11.499			11.753		11.949	12.074	11.67	12.066		11.708	11.817	12.087	11.514	11.787	11.717	11.373	11.927	11.811	11.858	12.09	11.661		11.626	11.876	11.789	11.751	11.604	12.005	11.992	11.874	11.52	11.972	11.646	11.889	11.884	11.846	11.708	11.471	11.363	11.865	11.551	11.823	12.088			11.98	11.678	11.334	11.912	11.47	11.79	11.927	11.927	11.553	11.633	12.049	11.823	11.519		11.863	11.929	11.903	11.941	11.744	11.912	11.826		11.89		12.518	11.882	11.898		11.572	11.604		11.832	11.849	12.089	12.013	11.561	11.737		11.877		11.734	12.173	11.739	11.948	11.939	12.061	11.773	12.105	11.77	11.926		11.826	11.795	11.808	11.729	12.406	11.694	12.256	11.75	11.796	11.911	11.684		11.808	11.632	11.449	11.822	12.322	11.778				11.895	11.628	11.491	11.871	11.999	11.88			11.665	11.653	11.695	11.955	12.078		11.846	11.827	11.601	11.697	11.102	11.608	11.638	11.626
Metab_Run2_2_Methoxy_estradiol_17b_3_glucuronide	HMDB06765	2_Methoxy_estradiol_17b_3_glucuronide	10.551	10.779	10.623	10.245	10.485	9.932	10.476	10.325	10.601	10.608		10.447	10.885	10.155	10.609	10.667	11.415	10.058	10.967	10.115		10.772	11.667	10.039	10.398	10.662	11.103	10.735	11.022	10.535	10.257	11.956	10.725	10.469	10.802	12.458	10.96	10.666	10.532	11.671	11.708	11.809	10.726	10.71	12.5	10.344	11.002	10.732	11.004	10.433	11.395	10.695	11.579	12.693	10.558	10.248	10.295	10.419	10.696	9.845	10.249	10.854	10.086	9.919	10.269	10.402	10.513	10.542	10.504	10.707	10.212	10.665		10.769	10.459	10.911	10.439	11.052	10.846	10.728	9.857	11.093	10.7	10.855	10.492	10.519		9.927	10.322	11.379	10.403	11.174		10.492	12.269	10.702	10.403	10.461	10.479	10.433	10.6	10.952	10.494	10.543	12.094	10.044	15.144	10.795	11.144	11.293	10.352	10.812		10.64	10.764	10.788	10.591	10.545		10.528	10.921	10.738	11.125	9.971	10.063		10.165	10.047	10.907	10.914		9.431	10.817	10.336	10.34			10.503	10.74	12.816	10.339	10.766	10.722	10.602	10.638	10.417	10.459	10.393	10.426	10.442	9.988	10.164	11.693	10.509	10.035	10.692	10.117	10.254	12.35	10.821	11.215	10.32	11.053	10.777	11.932	10.617	10.261	10.714	11.051	10.798	10.5	10.878	11.519	10.563	10.506	11.226	11.284	11.154	10.708	10.349	11.305	10.526	9.928	11.132	10.209	9.891	10.544	10.282	10.438	10.346			10.324	11.259		12.256	10.917	10.859	10.52	10.871	10.322	10.524	10.593	10.491	10.67	9.911	10.216	10.262	10.533	10.452	10.313	10.342	10.586	10.458	10.777						10.607	10.853	11.024	10.998	10.981	10.424	10.518		11.03	10.727	10.599	10.414	11.914	11.073	10.861	10.289	10.776	10.911	10.55	10.616	10.511	11.1	10.119		10.545		11.983	10.077		11.376	10.7	10.776	10.515	10.723	10.659	10.214	11.754	10.018	11.065		10.669	10.787	11.073	10.418	11.051		10.461	10.985	10.249		12.367	10.481	9.947	11.387	10.528	11.589	10.337	10.15	10.332	10.299	10.209	10.27	10.808	10.254	11.341	10.303	10.011	10.549	10.87	10.74	10.032	10.353	10.281	10.369	10.489	10.688	10.467	10.955	10.128	10.224	10.709	10.601	10.796	10.321	10.039	10.26	11.73	10.356	10.484	10.764	10.122	10.94	10.742	10.398	11.815	10.353	10.29	10.627	10.649	10.746	10.858	10.397	10.612		10.095	10.208	10.376	10.778	10.682	10.712	10.757	9.985	11.067	10.697	10.4	9.97	10.915	10.058	10.339	13.307	10.279	10.245	10.357	9.874	10.824	10.527	10.885	10.784	10.573	9.563	10.624	11.225	10.865	10.137	11.167	11.213	11.088	10.214	9.802	10.33	10.554	10.337	10.824	11.397	10.073	10.325	10.176	9.88	10.649	10.701	10.729	10.423	10.572	10.367	10.844	10.566	10.583	10.269	10.491	10.506	10.51	11.427	10.106	10.494	10.176	10.231	10.907	10.508	10.548	11.798	11.065	10.152	11.137	10.343	10.449	10.555	10.444	10.511	11.671	11.972	11.046		10.417	10.847	10.765	10.107	10.893	11.286	10.29	13.549	10.812	11.269	10.337	10.466	9.975	10.349	10.996	11.664	10.123	11.224	11.751	10.436	10.824	11.45	10.655	10.408	11.249	10.907	11.479	11.052	10.586	10.974	10.474		10.774	10.309	10.502	10.005	9.937	10.413		10.24	10.246	10.586	10.362	10.781	10.57	10.876	10.307	10.479	10.67	10.65	10.597	10.068	10.89	10.475	10.341	10.057	10.953	10.634	10.48	10.325	11.952	11.129	10.582	11.778	10.77	10.511	10.703	10.417	10.123	9.555	9.787	10.327		10.475	10.113	10.325	10.548	10.647	10.706	10.272	11.195	12.061	11.125	9.925	11.969			10.948		10.786	10.849	10.619	10.504		10.731	10.544	11.01	10.196	10.648	10.772	10.768	10.902	10.467	10.809	11.36	10.742		10.303	10.414	11.847	10.039	10.216	10.479	10.463	10.578	11.396	10.34	10.681	10.714	10.899	10.026	11.394	10.153	10.396	10.548	11.049	10.789	10.761			10.664	10.947	11.081	10.661	10.495	10.349	11.088	10.53	10.83	10.486	10.524	10.599	10.659		10.709	10.2	10.319	10.569	10.483	10.907	10.721		10.834		10.671	10.883	10.816		10.324	10.458		10.53	13.302	10.156	10.076	10.75	10.601		10.632		10.277	10.479	10.666	10.23	11.847	10.387	10.31	10.012	10.353	10.323		10.462	10.307	10.273	10.284	10.954	10.156	10.617	10.391	10.641	10.717	10.199		12.877	11.273	10.325	10.086	10.533	10.376				10.41	10.572	10.453	10.158	11.351	10.471			10.385	10.535	11.048	10.404	10.386		10.754	10.501	10.199	10.333	11.155	10.579	10.907	11.392
Metab_Run2_LysoPC15_0	HMDB10381	LysoPC15_0	15.746	16.785	15.356	15.698	15.307	15.137	15.907	15.506	15.906	15.588		16.083	16.718	15.014	16.446	16.271	16.103	15.434	15.926	16.508		16.471	16.582	14.829	15.683	16.561	17.101	16.494	16.734	16.582	16.704	16.838	16.369	15.926	16.483	16.07	16.628	16.632	16.564	17.787	17.14	16.791	15.152	16.445	15.355	16.184	17.198	17.356	16.701	15.56	17.154	15.907	17.067	16.626	16.592	15.966	15.898	15.693	15.894	15.074	15.396	16.583	16.55	15.332	15.63	15.569	16.118	16.141	16.736	15.865	16.626	15.863		16.494	16.293	15.659	17.276	16.023	16.901	16.323	15.336	16.661	16.117	16.341	16.745	15.863		15.457	15.847	16.699	16.284	16.457		16.467	16.538	15.417	16.357	16.007	15.811	16.504	16.3	15.421	16.067	16.392	16.336	15.974	17.274	15.749	17.056	16.26	16.501	16.86		16.495	16.279	16.502	16.27	16.548		17.099	16.865	16.266	16.582	16.616	14.809		16.358	16.686	16.746	16.726		14.615	17.117	16.563	16.463			16.415	16.706	15.553	15.667	16.345	15.906	15.4	16.861	16.365	15.598	16.157	15.964	15.448	15.113	15.8	16.068	15.722	15.165	16.272	15.132	15.889	15.853	17.223	16.908	16.974	15.3	15.837	16.268	16.277	15.927	16.261	16.39	16.582	15.748	17.063	16.558	16.331	16.308	15.666	16.61	17.093	16.294	16.303	16.34	16.446	16.595	18.029	16.979	15.062	16.448	15.594	16.631	15.873			16.708	16.288		16.432	16.245	16.25	15.616	15.929	16.286	16.445	16.173	16.106	15.659	15.832	16.349	16.695	16.943	16.396	16.374	16.24	16.659	16.395	16.669						15.835	16.186	16.472	16.091	16.318	15.489	16.041		16.276	15.383	16.721	16.71	17.858	16.556	17.016	16.418	17.643	17.073	16.833	15.731	16.107	17.192	16.495		16.644		16.671	15.776		16.933	16.43	17.171	16.582	15.955	16.582	15.653	16.565	15.053	16.419		16.034	16.276	17.15	15.882	16.646		16.146	16.967	15.541		17.293	16.281	15.988	17.085	16.136	16.397	15.623	16.219	16.036	16.418	16.102	16.311	16.466	16.261	15.736	16.531	15.302	15.933	16.594	17.153	15.755	15.983	16.114	16.625	16.126	16.52	15.629	16.864	16.064	15.868	16.279	15.295	16.615	15.555	16.342	16.142	16.965	16.239	15.354	16.07	15.049	16.201	16.54	15.302	16.275	15.648	16.155	16.444	15.863	16.854	16.612	16.287	15.563		15.348	16.587	16.371	16.206	16.817	16.686	17.216	14.932	16.48	16.715	15.815	15.334	16.448	15.349	16.295	16.325	16.212	15.926	16.968	15.102	16.787	16.671	15.791	16.261	16.555	15.306	16.299	17.038	16.946	16.228	16.959	17.364	16.655	15.993	16.111	16.817	15.592	16.113	16.093	16.853	15.886	16.318	14.985	14.944	15.99	16.357	16.888	15.873	16.9	16.251	16.502	15.439	15.925	16.187	16.078	16.208	15.004	16.924	15.9	15.455	15.878	16.025	16.135	16.447	16.248	16.36	17.278	14.621	16.335	16.181	16.811	15.76	15.862	15.51	17.007	17.309	16.93		14.967	15.933	15.694	15.768	15.958	16.918	16.306	16.585	16.71	16.685	15.916	16.405	15.338	16.126	17.184	17.019	16.636	16.098	16.836	15.992	16.616	17.669	16.123	16.348	17.279	15.959	16.663	17.446	16.067	17.106	16.353		16.381	15.754	15.841	15.978	15.962	16.033		16.526	16.205	16.808	16.834	14.854	16.728	16.92	16.16	15.821	16.177	15.527	15.764	15.51	16.002	15.646	15.075	16.166	16.241	16.876	15.367	15.074	15.33	16.413	16.412	16.253	16.229	16.58	16.428	15.553	15.465	14.905	15.079	16.134		16.405	15.988	15.955	16.794	16.774	16.116	15.868	16.867	15.541	16.275	15.508	16.489			15.614		16.854	16.194	15.992	16.459		17.362	16.062	16.386	15.925	16.504	16.856	16.636	16.595	15.874	17.503	16.02	16.387		15.958	15.894	15.962	15.595	16.232	16.174	16.405	16.199	16.884	16.42	17.467	16.764	16.068	15.956	16.676	16.337	17.167	16.85	16.565	16.312	17.329			16.786	16.812	16.81	16.423	16.409	16.247	15.733	15.391	16.259	16.21	16.582	15.856	15.648		15.639	16.242	16.582	17.094	14.946	15.952	15.734		15.752		16.315	16.581	16.46		15.361	15.915		16.071	17.418	16.775	16.454	15.406	15.943		15.771		15.016	16.528	17.071	16.358	17.094	15.956	15.962	15.381	16.267	15.872		17.05	15.33	15.443	15.804	16.988	15.926	16.394	15.139	16.84	16.411	15.452		16.245	16.406	16.455	16.476	15.883	17.015				17.076	15.899	16.241	15.663	17.454	15.55			16.013	15.317	16.634	16.081	16.274		15.469	16.323	16.718	16.198	16.94	15.933	16.704	16.97
Metab_Run2_CTP	HMDB00082	CTP	11.613	12.268	12.201	12.159	12.3	12.342	12.596	12.231	12.354	12.385		12.22	12.356	12.694	12.548	12.516	12.106	12.065	12.304	12.583		12.15	11.404	12.099	12.257	12.363	12.689	12.387	11.837	12.455	12.33	12.023	11.883	11.614	12.159	11.667	12.044	12.127	11.905	11.392	11.518	11.741	11.934	12.042	11.937	11.909	12.069	12.159	12.112	11.994	11.917	11.994	12.078	11.698	11.879	11.892	11.862	11.934	12.066	12.079	12.032	11.917	11.905	11.958	12.104	12.145	12.524	12.072	12.67	12.05	12.333	12.187		11.966	12.321	12.11	12.363	12.16	12.19	12.043	11.962	12.096	12.073	12.235	12.397	12.506		12.282	12.455	11.8	12.373	12.094		12.189	12.012	12.007	12.195	11.912	12.09	12.134	11.919	11.937	12.629	12.14	12.149	12.153	11.749	11.946	11.965	12.128	12.184	12.186		11.995	11.835	11.825	12.051	11.929		12.078	11.756	11.92	12.076	11.929	12.173		11.82	12.051	12.107	12.339		12.12	12.493	12.488	12.546			12.317	12.259	11.965	12.226	12.189	12.258	12.084	12.139	12.028	12.206	12.23	12.271	11.831	12.274	12.037	12.094	12.271	12.217	11.905	12.331	12.159	11.985	12.305	12.33	11.97	11.842	12.119	12.046	12.025	12.154	12.191	11.921	12.24	11.889	11.942	12.035	12.298	11.967	12.049	11.513	12.125	11.935	12.025	12.159	12.249	12.21	12.738	12.315	12.029	12.113	11.905	12.398	12.029			12.131	12.092		12.02	12.336	12.122	12.293	12.139	12.293	12.155	12.113	11.932	12.217	11.978	12.228	12.49	12.278	12.175	12.379	11.776	12.448	12.574	12.212						12.256	12.04	12.314	12.107	12.115	11.847	12.388		12.018	12.082	12.473	12.288	12.698	12.124	12.317	12.311	12.275	12.226	12.212	12.007	12.105	12.425	12.143		12.59		12.343	12.219		12.371	12.321	12.518	12.259	11.974	12.274	12.601	12.605	12.121	12.031		12.087	11.931	11.867	11.708	12.095		11.916	12.11	11.88		12.447	12.095	12.114	11.981	12.178	12.121	11.893	12.168	12.013	12.096	12.26	12.302	11.995	12.4	12.022	12.498	11.965	11.988	12.298	12.165	12.22	12.127	11.959	12.312	12.385	11.855	12.249	11.927	12.396	12.089	12.539	11.849	12.442	12.105	12.221	11.918	12.394	12.228	12.383	12.483	12.092	12.318	12.398	11.896	11.984	12.087	11.861	12.187	12.112	12.02	12.151	12.331	12.115		11.795	12.393	11.875	12.426	11.998	12.393	11.678	12.087	11.984	12.471	12.464	11.866	12.104	11.654	12.146	12.184	12.501	11.807	12.185	11.948	12.522	12.186	11.574	12.452	12.157	11.863	12.053	12.523	12.601	11.729	12.805	12.813	12.187	11.908	12.024	12.331	12.062	12.101	11.913	12.283	12.193	11.995	11.824	11.815	12.122	12.047	12.605	12.554	12.387	12.113	11.855	12.01	12.162	12.121	12.446	11.88	11.975	12.15	12.025	12.434	12.352	12.117	11.279	12.072	12.519	12.103	12.328	12.06	11.865	11.979	12.06	12.523	12.368	12.185	12.425	12.153	12.127		12.069	11.98	12.099	12.188	12.319	12.114	12.391	12.325	12.491	11.791	11.893	12.113	12.081	11.877	12.451	11.863	12.083	11.266	11.954	12.1	11.753	12.149	12.412	12.133	12.183	11.844	12.438	12.909	11.922	12.476	11.965		11.87	12.19	12.314	12.114	12.579	12.155		12.152	12.117	12.114	12.027	12.115	12.278	11.876	12.273	12.432	12.175	11.833	12.053	12.244	12.183	12.057	11.991	12.449	11.834	11.641	11.707	12.092	12.165	12.313	12.291	12.482	11.83	12.207	12.019	12.154	12.369	12.117	12.311	12.236		12.345	12.262	12.234	12.285	12.109	12.277	12.319	12.155	12.089	12.04	12.192	12.571			11.928		11.989	11.928	12.359	11.91		12.442	12.04	12.018	12.35	12.069	11.926	12.274	12.386	12.306	12.59	11.991	11.996		12.134	11.939	11.96	12.093	12.19	12.126	12.111	12.067	11.982	12.259	12.536	12.54	11.991	12.113	12.057	12.269	12.247	11.971	12.095	11.985	12.101			12.09	12.288	11.765	12.053	12.132	12.101	11.89	12.04	12.124	12.25	12.606	12.403	11.583		11.624	11.893	12.659	12.449	11.838	12.341	12.244		12.95		12.079	12.166	12.116		11.849	12.13		11.993	12.716	12.174	12.388	11.838	12.106		12.222		11.943	12.192	12.173	12.088	12.283	12.047	11.972	11.781	11.996	12.229		12.106	12.256	11.969	12.281	12.174	12.101	11.938	12.23	12.521	12.355	12.059		12.322	12.266	12.535	12.195	11.952	11.98				12.729	12.113	11.544	11.989	12.571	12.172			11.786	12.356	12.15	12.342	11.736		12.048	12.129	12.129	11.756	11.605	11.951	12.168	12.092
Metab_Run2_UTP	HMDB00285	UTP	12.984	11.787	11.622	11.688	11.519	11.992	11.964	11.853	11.516	12.01		11.819	11.822	11.876	12.346	11.993	11.727	11.823	11.679	11.995		11.682	11.554	11.601	11.682	11.938	11.917	11.866	11.488	11.683	12.578	12.802	12.748	12.7	12.489	12.626	12.655	12.467	12.116	11.436	11.603	12.322	12.474	12.295	12.493	13.052	12.572	12.701	12.626	12.675	12.388	12.251	12.512	11.863	12.466	12.586	12.424	12.746	11.985	13.091	11.715	12.189	13.176	13.134	11.844	12.279	12.903	12.377	12.128	11.731	11.92	12.259		12.43	11.85	12.276	11.862	11.834	12.596	11.93	12.27	12.693	12.391	12.09	11.735	11.763		11.806	11.608	10.737	11.962	11.844		11.411	11.419	11.699	11.724	11.527	11.552	11.678	11.735	11.596	11.74	11.851	11.976	12.281	11.961	12.891	12.341	12.292	12.799	13.053		11.365	11.629	11.736	12.167	11.848		12.388	12.234	12.318	11.982	12.028	12.139		12.113	12.651	12.521	12.612		12.803	13.521	13.919	13.589			13.102	11.987	11.994	12.197	12.639	11.931	12.315	12.046	12.687	11.977	12.479	12.734	11.887	12.191	12.279	12.399	12.153	12.205	12.079	11.959	12.496	11.901	12.831	11.916	12.574	10.866	12.377	11.392	12.07	11.735	11.992	11.444	12.172	12.117	11.498	12.36	12.538	12.351	11.964	10.942	10.942	12.295	12.616	11.323	13.281	12.58	12.431	12.991	12.655	11.482	11.418	12.114	11.814			13.407	11.194		11.878	12.563	12.677	12.113	12.626	12.977	12.356	12.942	12.65	12.765	12.524	13.279	12.64	11.328	13.29	12.568	12.703	10.614	11.228	11.191						11.724	12.175	11.805	11.973	12.426	11.938	12.336		13.259	11.47	11.478	12.154	11.716	11.888	11.629	11.766	12.404	12.04	11.782	12.436	11.842	13.08	12.409		10.985		12.703	11.982		11.821	11.738	12.279	12.387	11.735	11.905	11.449	11.921	12.424	12.238		11.956	12.278	11.814	11.549	12.181		11.897	11.997	12.804		11.829	12.091	11.764	12.481	13.167	12.666	12.271	12.392	12.626	11.998	13.184	13.252	11.683	12.886	12.57	11.866	12.787	12.344	11.613	12.522	12.555	12.863	11.78	12.758	12.093	11.637	11.777	11.848	13.666	13.183	11.838	11.662	13.008	13.416	13.018	11.834	13.276	13.265	13.549	11.618	12.344	11.92	11.638	12.177	12.033	11.662	12.607	12.394	11.71	12.677	12.757	12.047	11.665		12.148	11.732	12.291	11.614	12.04	11.819	12.503	12.977	11.426	12.047	12.051	12.357	12.328	12.241	12.59	11.996	12.23	12.573	12.093	12.633	11.777	12.525	10.96	12.132	12.028	12.051	12.812	11.821	11.642	11.943	11.781	11.555	11.809	12.401	12.932	12.069	11.984	11.833	12.471	12	11.977	11.932	12.867	12.271	12.477	12.698	11.911	12.024	12.845	13.129	11.838	11.919	12.738	12.615	12.752	11.546	12.305	11.68	13.755	11.44	11.943	11.669	10.955	12.68	11.817	12.137	11.943	12.154	12.039	12.3	12.496	12.282	11.587	12.702	12.869	12.632	11.676		12.84	12.47	12.439	12.497	11.686	11.723	11.93	11.762	12.045	11.742	11.22	12.412	12.002	12.29	11.772	11.408	12.409	10.631	13.15	11.92	11.594	11.634	11.535	11.78	11.399	11.728	11.566	12.028	11.67	11.647	11.899		11.972	11.62	11.843	12.119	12.585	12.33		11.968	11.892	12.017	11.832	12.307	12.563	11.616	11.974	11.897	12.904	12.176	12.339	12.985	12.45	12.549	12.295	13.381	12.718	12.716	12.444	12.341	13.691	12.396	12.014	13.949	12	13.018	12.056	12.273	12.22	12.634	12.694	12.592		11.469	12.736	12.591	12.849	12.545	12.091	12.274	11.798	12.47	11.643	12.189	13.215			12.389		11.863	11.742	11.178	11.97		11.369	11.074	12.25	12.447	11.87	12.397	12.033	12.873	12.046	11.251	12.137	12.369		12.377	11.827	11.838	12.728	12.563	12.108	12.249	12.239	11.509	12.546	12.805	11.655	11.914	12.175	11.973	12.239	12.472	12.649	11.947	12.221	12.547			12.862	12.789	12.086	12.078	11.596	11.94	11.903	12.473	12.477	11.421	12.265	13.168	12.651		11.936	12.038	13.583	13.764	12.738	11.199	11.212		11.119		12.53	13.263	13.499		12.524	12.594		12.5	12.141	13.576	13.695	11.172	12.535		10.997		11.721	11.642	11.604	11.931	11.938	11.475	11.227	12.055	12.73	12.382		12.284	13.512	12.713	11.472	11.798	12.632	11.949	13.947	14.207	13.487	13.236		11.495	11.665	11.606	11.725	11.894	12.772				12.042	12.756	11.482	12.228	13.342	12.545			11.306	12.949	12.237	11.535	12.283		12.003	12.265	12.248	11.733	11.36	11.366	13.357	11.478
Metab_Run2_CDP_choline	HMDB01413	CDP_choline	13.248	13.196	12.918	12.095	12.432	12.627	12.774	12.856	13.269	12.994		12.87	13.796	13.356	13.169	12.662	12.876	13.747	12.729	13.815		13.396	12.322	13.41	12.99	12.577	13.583	12.929	12.246	12.596	13.77	12.777	13.087	12.489	12.891	12.497	13.252	13.115	13.284	12.498	12.458	12.936	13.29	13.897	13.437	13.148	13.051	12.448	12.837	13.339	13.245	13.24	13.271	12.853	13.097	13.341	12.878	12.491	12.632	12.998	12.551	12.804	13.614	12.629	12.602	13.349	12.61	13.109	13.264	12.445	13.756	12.428		13.191	12.963	13.535	13.352	13.597	13.273	13.343	12.684	12.865	13.06	13.399	13.194	13.032		13.525	13.766	12.352	13.466	12.787		13.524	13.229	12.833	13.224	12.367	13.093	12.495	12.223	13.019	13.39	13.52	13.144	13.089	13.257	12.953	12.737	13.019	13.131	12.452		12.429	12.732	12.56	13.614	12.938		12.936	12.758	12.747	12.893	13.381	14.159		12.702	13.417	12.862	12.787		13.344	13.753	13.206	13.461			12.7	13.362	13.352	13.495	13.153	12.928	13.573	13.376	13.305	13.54	12.925	13.482	13.033	12.963	13.226	13.01	13.063	13.252	12.565	13.088	12.751	12.743	12.631	13.456	12.61	12.644	13.725	12.844	13.126	13.325	13.156	13.235	12.504	13.144	13.277	12.793	12.53	12.473	13.135	11.76	12.407	12.319	13	13.008	12.33	12.655	13.615	13.149	12.646	13.612	12.61	12.73	12.697			12.976	13.05		12.899	13.426	12.815	13.921	13.006	12.322	12.611	13.582	13.262	13.726	12.597	12.468	13.528	13.869	12.902	13.273	12.529	12.922	13.009	13.119						13.073	13.316	13.169	13.483	13.471	12.742	13.287		12.819	13.322	13.093	13.463	13.335	13.41	13.025	13.031	13.569	13.098	12.435	12.892	13.123	13.617	12.812		13.128		13.042	13.097		13.394	12.732	13.446	13.045	13.127	13.516	13.555	13.114	13.052	13.077		13.169	12.632	13.104	13.134	13.897		13.643	13.095	12.925		13.146	12.854	13.483	12.718	12.387	13.078	13.04	13.004	11.988	13.94	13.465	12.884	13.226	13.707	13.109	13.37	11.922	12.58	13.162	12.858	13.299	12.5	12.757	13.461	12.737	12.595	12.938	13.174	12.87	13.022	13.255	12.668	12.841	12.568	13.445	13.174	13.576	12.814	12.982	13.117	12.819	12.7	13.659	12.431	12.853	12.134	12.631	13.608	12.525	12.8	13.489	13.306	12.883		12.243	14.199	12.736	12.601	13.271	12.992	12.175	13.374	13.158	13.483	12.693	13.069	13.306	12.805	12.783	13.247	13.391	12.64	13.23	11.751	13.698	13.39	12.597	12.685	13.47	12.109	12.816	13.898	13.519	13.159	14.157	13.415	12.882	12.71	13.317	13.645	12.149	13.371	12.646	13.418	13.476	13.572	12.489	12.851	12.885	12.186	13.778	14.323	13.136	13.183	13.356	12.995	13.345	13.412	12.986	13.019	12.679	12.071	12.131	12.993	12.924	13.143	11.479	13.081	13.442	12.397	13.158	13.004	12.317	13.506	13.498	13.897	13.614	12.812	13.656	12.72	12.364		12.612	12.696	13.197	12.697	13.074	12.838	13.55	13.179	13.323	12.766	13.538	12.552	13.281	13.077	13.045	12.771	13.18	11.785	12.998	13.566	12.316	13.226	13.512	13.475	13.305	12.279	12.961	13.483	12.358	13.881	12.945		12.448	12.839	13.087	12.765	14.16	13.072		12.693	13.418	13.253	13.336	12.891	12.972	12.955	13.559	13.034	13.053	12.982	13.599	13.575	13.681	12.894	12.849	13.248	13.208	12.364	13.271	12.768	13.226	13.289	13.867	13.373	12.833	13.066	13.302	12.973	13.147	13.406	13.239	12.961		12.118	12.582	13.307	13.351	12.618	13.216	13.554	13.317	12.577	13.326	13.466	13.851			13.74		13.465	12.678	13.769	12.803		13.079	13.594	12.809	13.33	13.529	12.542	13.34	12.783	13.616	13.136	13.098	13.137		13.121	12.913	13.053	13.098	12.599	12.698	12.982	12.712	13.11	13.324	13.723	14.052	13.001	13.411	12.502	13.126	13.661	12.223	13.461	13.353	12.438			12.742	12.91	12.907	13.286	12.562	13.157	12.527	12.63	13.17	12.955	13.049	13.021	12.529		12.662	13.297	13.172	12.826	12.941	13.091	13.155		13.182		12.23	12.668	13.143		12.61	12.934		12.424	13.878	12.823	12.756	13.489	13.181		12.864		13.106	13.104	13.278	13.22	13.031	12.629	13.044	12.214	12.711	12.97		12.92	12.672	12.915	13.786	12.974	13.245	12.321	13.026	12.605	13.069	12.691		13.022	12.729	13.639	13.255	13.023	13.494				13.775	12.749	12.4	12.929	13.42	13.64			13.111	14.472	13.361	13.662	13.183		13.346	12.819	13.241	12.825	11.93	13.102	12.938	12.997
Metab_Run2_LysoPC16_19Z	HMDB10383	LysoPC16_19Z	10.962	11.091	10.544	10.878	10.687	10.282	11.047	10.877	10.841	10.812		10.662	11.113	10.482	11.077	11.066	10.835	10.529	10.955	10.911		11.101	11.362	10.275	10.813	10.954	11.295	10.803	11.45	11.172	11.046	11.115	10.93	11.06	11.039	11.162	11.075	11.209	11.056	11.745	11.525	11.537	10.895	10.992	10.818	11.18	11.542	11.581	11.143	10.769	11.339	10.778	11.538	10.984	11.244	10.736	10.8	11.122	10.905	10.604	10.637	11.106	10.994	10.54	10.952	10.636	11.015	11.009	11.082	10.948	10.958	10.971		11.136	11.051	11.034	11.62	10.682	11.379	11.249	10.732	11.536	11.073	11.177	11.284	11.162		10.8	10.793	11.655	10.897	11.394		10.943	11.236	10.752	10.906	10.761	10.79	11.098	11.127	10.636	10.999	10.855	11.011	11.154	11.406	11.028	11.702	11.015	11.101	11.004		11.347	11.132	11.17	10.702	11.233		11.116	11.162	11.059	11.221	10.937	10.317		10.932	10.815	11.081	11.242		9.9	11.226	10.818	10.828			11.058	11.105	10.77	10.909	11.003	10.995	10.614	11.249	11.022	10.892	10.666	11.055	10.464	10.818	10.799	11.052	10.509	10.681	11.617	10.603	10.918	10.987	11.512	11.299	11.179	10.71	11.057	11.392	11.015	10.799	10.964	11.455	11.167	11.071	11.081	11.133	10.899	10.829	11.05	11.399	11.468	10.984	11.104	11.017	11.017	11.038	11.829	11.18	10.582	11.052	10.557	11.054	10.809			10.941	11.125		11.385	11.294	10.733	10.684	11.073	11.088	10.998	11.015	10.965	10.721	10.524	11.001	11.209	11.184	11.141	10.965	11.053	11.356	10.886	11.211						10.71	11.168	11.007	10.931	11.074	10.854	10.936		11.231	10.352	11.43	11.275	11.72	11.219	11.366	11.043	11.552	11.273	11.108	11.311	10.752	11.444	11.123		11.043		11.526	11.012		11.248	11.2	11.124	11.11	11.192	11.058	10.796	11.332	10.517	11		10.657	11.055	11.238	10.733	11.015		11.027	11.258	10.606		11.674	10.864	10.888	11.521	11.112	11.216	10.71	11.106	11.351	11.077	10.975	10.829	11.026	10.864	10.776	10.946	10.79	10.819	11.233	11.122	10.631	10.623	10.879	10.933	10.992	11.115	10.739	11.31	11.105	10.829	10.956	10.906	11.182	10.941	11.072	10.73	11.259	11.096	10.565	11.245	10.54	11.406	10.933	10.764	10.929	11.179	10.96	10.929	10.919	11.121	11.211	10.842	10.747		10.916	10.746	11.206	10.97	11.452	11.168	11.429	10.183	11.224	11.125	10.843	10.603	11.402	10.492	10.861	10.992	10.865	10.83	11.211	10.488	11.234	11.06	10.908	11.184	10.875	10.494	10.968	11.159	11.31	10.79	11.369	11.469	11.22	10.723	10.689	11.039	10.807	10.945	11.001	11.49	10.71	11.106	10.52	10.349	10.752	10.953	11.256	10.768	11.13	10.845	11.034	10.634	10.757	11.037	11.11	11.047	10.681	11.431	11.063	10.602	10.957	10.756	11.025	11.01	10.849	11.341	11.639	10.537	11.091	10.978	11.089	10.789	10.95	11.16	11.424	11.601	11.578		10.443	11.637	10.992	10.8	10.946	11.451	10.979	11.155	11.218	11.453	10.718	11.05	10.544	10.935	11.669	11.437	11.088	11.608	11.135	10.831	10.884	11.592	10.931	10.991	11.187	10.956	11.369	11.439	11.164	11.451	11.322		10.909	10.882	10.952	10.836	10.695	10.822		11.186	10.978	10.969	10.99	10.765	11.153	11.207	10.779	10.823	11.33	11.201	10.747	10.154	10.891	10.574	10.798	10.592	11.015	11.38	10.756	10.444	10.623	11.603	11.015	10.728	11.064	11.329	11.197	10.873	10.652	10.643	10.604	10.672		11.083	10.869	10.743	11.192	11.345	11.16	11.168	11.068	11.102	10.798	10.619	10.928			10.812		11.18	11.082	10.842	11.186		11.137	10.638	11.316	10.94	10.65	11.107	11.057	11.428	10.82	11.453	10.858	11.015		10.784	11.003	11.115	10.644	10.917	10.931	11.135	10.781	11.174	11.442	11.287	11.178	10.997	10.968	11.658	10.968	11.211	11.115	11.177	10.78	11.44			10.93	11.488	11.314	11.173	11.217	11.042	10.643	10.728	11.186	11.013	11.092	10.883	10.978		10.858	10.773	11.127	11.424	10.536	10.974	10.675		10.805		10.695	11.142	11.116		10.741	10.82		10.985	12.137	11.284	11.141	10.589	11.123		11.435		10.487	11.008	11.393	11.018	11.979	10.858	10.683	10.852	11.04	11.207		11.133	11.342	10.789	10.784	11.014	10.861	11.081	10.517	11.176	11.331	10.589		11.141	11	11.063	11.03	10.654	11.186				11.159	11.169	11.083	10.825	11.181	10.807			11.015	10.766	11.225	10.949	10.816		10.621	11.1	11.017	10.719	11.588	10.93	11.872	11.527
Metab_Run2_LysoPC16_0	HMDB10382	LysoPC16_0	11.31	12.102	11.119	11.083	11.122	10.867	11.806	11.46	11.329	11.281		11.607	12.081	10.872	12.142	11.968	11.536	10.954	11.603	11.941		12.126	11.796	10.558	11.521	11.976	12.252	12.057	12.347	12.068	12.134	12.351	11.967	11.663	11.965	11.802	12.211	12.186	11.989	12.578	12.093	12.466	10.996	11.742	11.182	11.717	12.6	12.777	12.303	11.205	12.628	11.296	12.725	11.97	12.107	11.591	11.428	11.442	11.536	10.983	11.294	12.162	12.032	10.924	11.44	11.404	11.694	11.72	12.341	11.451	12.143	11.618		12.061	11.956	11.668	12.718	11.781	12.296	11.839	10.986	12.315	11.941	11.93	12.167	11.563		11.08	11.66	12.648	11.895	12.313		11.816	11.82	11.231	11.709	11.623	11.556	11.87	11.942	11.449	11.742	11.734	11.798	11.636	12.544	11.39	12.798	11.77	12.089	12.293		12.128	12.162	11.965	11.668	12.049		12.428	12.295	12.22	12.195	11.815	10.343		11.766	11.99	12.285	12.143		10.457	12.289	11.976	11.853			12.153	11.921	11.357	11.102	11.886	11.479	11.127	12.42	11.783	11.478	11.722	11.684	11.305	11.099	11.437	11.841	11.446	11.038	12.165	11.082	11.407	11.728	12.623	12.143	12.176	11.07	11.701	11.816	11.909	11.457	11.864	12.123	11.91	11.521	12.425	12.086	11.694	11.89	11.264	12.089	12.518	11.901	11.822	11.76	11.895	12.027	13.065	12.271	10.721	11.981	11.34	12.019	11.591			12.049	11.625		12.345	11.575	11.712	11.244	11.719	11.918	11.93	11.849	11.943	11.289	11.405	11.766	12.158	12.117	12.03	11.742	11.94	12.313	12.141	12.449						11.455	11.645	11.965	11.887	12.035	11.355	11.672		11.929	10.948	12.187	12.259	13.055	12.098	12.489	11.991	12.913	12.257	12.155	11.886	11.775	12.526	11.946		12.277		12.258	11.473		12.261	11.97	12.506	12.139	11.747	11.824	11.439	12.079	10.863	12.018		11.505	11.694	12.327	11.367	11.947		11.696	12.319	11.274		12.61	11.836	11.54	12.567	11.92	11.965	11.421	12.026	12.164	11.99	11.77	11.815	11.811	11.684	11.528	11.935	11.121	11.915	12.215	12.298	11.448	11.649	11.63	11.936	11.869	12.142	11.485	12.398	11.72	11.691	11.724	11.263	12.343	11.659	11.771	11.515	12.415	12.02	11.199	11.827	11.057	11.909	12.056	11.451	12.09	11.714	11.662	11.73	11.567	11.966	12.24	11.794	11.494		11.136	11.736	12.361	11.941	12.297	12.205	12.392	10.944	12.025	12.243	11.497	11.143	11.781	11.115	11.692	11.771	11.708	11.605	12.318	11.2	12.004	12.155	11.941	11.918	11.794	11.295	11.947	12.136	12.234	11.728	12.33	12.642	12.105	11.701	11.663	12.143	11.328	11.616	12.077	12.225	11.374	11.673	10.898	10.761	11.598	12.038	12.31	11.393	12.345	11.703	11.796	11.037	11.434	11.844	12.004	11.617	10.855	12.472	11.742	11.293	11.706	11.368	11.693	12.051	11.657	12.001	12.538	10.839	12.122	11.586	12.324	11.391	11.634	11.714	12.369	12.625	12.681		10.837	11.818	11.364	11.337	11.759	12.482	11.889	12.291	12.422	12.26	11.224	11.897	11.114	11.743	12.654	12.337	12.011	12.407	12.105	11.67	11.921	12.804	11.548	11.848	12.469	11.774	12.21	12.777	11.755	12.702	12.044		11.871	11.403	11.318	11.594	11.317	11.741		11.802	11.517	11.942	11.968	10.947	12.34	12.473	11.623	11.532	12.016	12.001	11.224	11.126	11.663	11.177	11.204	11.481	12.181	12.244	11.154	10.861	11.235	12.366	11.746	11.808	12.083	12.163	12.349	11.509	10.994	10.928	10.937	11.569		12.124	11.728	11.613	12.195	12.194	11.847	11.721	11.989	11.378	11.553	11.126	11.755			11.403		12.188	11.802	11.603	11.951		12.53	11.403	11.811	11.383	11.894	12.132	11.928	12.144	11.668	12.723	11.617	11.943		11.534	11.757	11.779	11.331	11.758	11.754	11.791	11.865	12.333	12.126	12.444	12.061	11.804	11.594	12.426	11.745	12.281	12.088	12.004	12.034	12.667			12.204	12.273	12.544	12.279	11.949	11.927	11.371	11.413	12.038	11.703	12.078	11.599	11.275		11.319	11.841	12.156	12.488	10.892	11.783	11.451		11.435		11.922	12.083	12.147		11.04	11.484		11.938	12.916	12.27	12.236	11.206	11.688		11.859		10.888	12.123	12.118	11.898	12.243	11.474	11.695	11.216	11.955	11.667		12.266	11.29	11.346	11.366	12.274	11.791	12.073	11.044	12.389	12.083	11.296		11.741	11.916	12.127	11.869	11.495	12.168				12.549	11.517	11.746	11.384	12.591	11.305			11.603	11.104	12.056	11.514	11.618		11.353	11.87	12.351	11.405	12.53	11.601	12.421	12.636
Metab_Run2_1_Nitro_5_glutathionyl_6_hydroxy_5_6_dihydronaphthalene	HMDB60326	1_Nitro_5_glutathionyl_6_hydroxy_5_6_dihydronaphthalene	10.705	10.923	10.919	11.365	10.846	10.89	10.561	10.68	11.069	11.666		10.924	10.849	11.732	10.647	10.513	11.367	11.051	10.841	10.578		11.591	11.674	10.391	10.499	11.285	10.914	10.553	10.862	10.738	10.79	11.444	10.165	10.139	10.659	10.923	11.259	10.755	11.031	11.928	12.088	11.662	10.653	11.344	12.059	10.751	10.749	10.67	10.686	10.632	10.591	11.16	10.758	11.58	10.075	10.375	9.872	10.125	10.345	11.148	10.384	10.699	10.261	10.168	10.146	10.493	10.836	11.373	11.011	10.734	10.313	10.666		12.327	10.535	10.879	10.208	10.957	10.397	11.095	10.524	11.804	11.125	10.253	11.227	10.595		11.347	11.74	11.588	10.438	11.515		11.268	11.137	10.659	10.872	10.915	10.918	10.941	11.367	10.91	10.436	10.682	11.074	10.164	11.968	10.315	11.525	10.787	10.643	10.826		11.611	10.365	10.813	10.702	11.112		10.255	10.601	10.732	11.018	10.359	10.276		11.272	11.235	11.279	10.744		10	10.468	10.747	10.32			10.357	10.381	11.53	10.093	10.577	10.814	11.103	10.79	11.373	12.047	10.563	11.505	11.913	10.478	10.878	10.737	10.298	10.808	12.365	10.49	10.839	11.734	10.765	10.643	10.662	11.581	10.557	12.023	10.961	10.396	10.428	10.503	9.817	11.46	11.096	11.519	10.849	10.646	10.454	10.1	11.935	10.678	11.01	10.638	10.834	10.93	11.059	10.617	9.943	10.552	10.392	10.719	11.962			10.465	11.51		12.173	10.921	10.922	10.804	10.949	10.38	10.644	10.913	11.308	10.827	10.546	10.633	11.408	11.244	10.787	10.761	10.355	10.449	10.958	10.557						10.581	10.423	12.002	11.132	10.495	11.226	10.704		10.825	11.341	11.275	11.569	12.303	11.74	11.148	10.381	10.754	10.791	10.523	11.515	10.365	10.91	10.408		10.805		11.314	11.104		10.18	11.358	11.855	10.662	11.515	10.701	11.81	11.556	10.301	10.536		10.123	11.364	10.603	10.757	11.548		10.514	11.123	10.05		11.191	10.937	11.398	11.065	10.677	10.929	10.52	11.531	11.522	10.282	10.561	10.821	10.746	10.841	10.546	10.41	10.398	11.38	10.452	10.522	10.43	11.22	10.226	10.303	10.546	10.488	10.773	10.391	10.463	10.243	10.612	11.083	10.472	12.13	10.476	9.96	10.908	11.476	10.646	11.681	10.735	11.067	10.986	11.116	10.67	12.154	10.701	10.644	10.298	10.251	11.72	10.641	10.817		10.384	10.871	10.766	11.311	10.477	11.906	10.297	10.892	10.828	11.157	10.875	10.716	10.79	10.861	10.915	11.53	10.754	9.812	10.688	11.411	11.498	11.29	10.974	10.926	10.554	11.23	10.642	11.827	10.624	10.116	10.973	12.09	11.146	10.807	12.694	10.78	11.147	10.015	11.646	10.973	10.171	10.661	10.347	10.313	10.392	10.643	10.71	11.079	10.545	10.741	10.165	10.494	11.342	9.976	10.525	10.693	10.93	10.9	10.214	11.049	10.3	10.737	10.322	10.954	10.512	11.131	10.798	10.6	11.643	10.36	9.941	10.446	10.643	12.152	10.739	10.848	11.846		11.041	10.546	10.252	11.42	11.401	10.563	10.975	11.589	10.706	10.446	10.508	10.742	10.335	10.748	11.726	10.748	10.352	11.679	11.371	10.415	11.373	10.688	11.006	11.384	11.007	10.392	11.203	10.753	10.131	11.622	11.648		10.651	10.274	10.824	10.526	9.917	10.684		10.487	10.155	10.352	11.695	10.639	10.69	10.637	11.025	10.444	11.691	11.875	11.965	10.447	10.921	10.054	10.376	10.656	10.899	10.557	11	10.349	10.221	12.022	10.327	10.413	10.273	11.189	10.738	11.232	10.983	11.292	10.346	11.213		11.091	10.691	10.974	10.545	11.562	12.258	11.356	12.047	10.859	11.244	10.399	10.405			12.017		11.352	10.556	11.28	10.609		11.514	10.76	11.253	10.989	10.944	11.744	10.624	10.791	10.632	11.096	10.192	11.031		10.365	10.6	10.72	11.533	10.106	10.274	10.323	11.006	11.365	11.293	11.067	10.957	11.166	10.233	12.108	10.336	10.922	10.583	10.436	10.512	11.302			10.464	10.934	11.268	10.89	10.579	10.87	10.191	10.938	10.842	11.143	10.858	10.793	10.284		10.605	10.803	10.366	11.581	11.264	11.388	11.007		10.908		10.732	10.775	11.373		10.293	10.535		10.444	11.831	11.289	10.659	10.73	10.811		10.967		10.299	11.408	11.089	10.472	12.283	10.337	10.474	10.174	10.461	10.754		10.427	10.829	11.08	10.587	11.325	10.078	11.063	10.511	11.336	10.952	10.324		10.447	11.006	11.472	10.645	10.575	10.722				10.844	10.487	9.991	10.651	10.588	10.949			10.772	10.655	10.762	10.401	10.491		10.804	11.099	10.696	10.057	11.913	10.29	11.221	12.116
Metab_Run2_Pregnanediol_3_glucuronide	HMDB10318	Pregnanediol_3_glucuronide	11.474	11.135	10.162	10.924	10.986	10.516	11.288	11.217	11.34	10.968		10.937	11.085	10.56	10.765	10.797	10.845	11.273	11.209	10.514		11.485	11.377	10.335	11.207	11.047	10.952	11.145	12.486	11.169	11.258	11.543	11.03	11.396	10.918	11.824	11.226	11.456	11.216	11.44	11.429	12.692	11.1	10.89	11.417	10.992	11.386	11.809	11.348	10.94	11.857	10.841	12.035	11.677	11.108	11.056	10.712	10.804	11.215	10.55	10.56	11.088	10.344	10.322	10.957	10.384	10.716	10.758	10.801	10.769	10.564	10.762		11.386	10.507	12.021	10.592	10.575	11.369	10.585	10.306	11.614	11.169	10.883	11.371	11.053		10.431	10.305	13.119	11.103	11.728		11.02	11.766	11.208	11.466	10.96	11.141	11.128	11.595	11.884	10.744	11.033	11.369	10.901	12.707	11.058	12.402	11.925	11.064	11.131		11.025	11.254	11.241	11.031	11.268		10.819	11.121	11.602	11.708	10.629	10.932		11.203	10.53	11.64	10.877		9.881	11.128	10.99	10.719			11.055	10.735	10.675	10.044	10.625	10.62	10.472	11.609	10.885	11.228	10.729	10.883	10.793	10.703	11.018	11.11	10.337	10.667	12.011	11.189	10.719	11.78	11.6	10.91	10.607	11.706	11.48	13.52	11.014	10.547	10.658	11.365	10.747	10.84	11.023	12.308	11.031	10.98	11.358	11.659	11.466	11.147	10.635	11.39	10.871	10.612	11.467	11.225	10.524	11.275	10.552	10.755	10.693			10.916	11.78		11.841	11.602	10.884	10.558	11.004	10.49	10.524	10.734	10.767	11.034	10.586	10.964	10.841	11.46	10.945	10.518	10.871	10.826	11.418	11.443						10.68	10.949	11.294	12.34	11.007	10.828	11.108		11.867	10.424	11.456	11.303	12.04	11.383	11.266	11.104	11.403	11.467	11.046	11.624	10.848	11.564	10.218		11.145		11.878	10.315		11.3	11.649	10.774	11.854	11.107	10.485	10.57	11.702	10.264	10.928		10.545	10.951	11.747	10.738	10.692		11.027	11.201	10.633		12.416	11.07	10.753	12.286	11.603	11.558	10.67	11.363	11.652	11.286	10.717	11.076	11.6	11.16	11.145	10.549	10.815	11.999	11.376	10.965	10.445	10.875	10.416	10.673	10.444	11.233	10.8	10.886	10.619	10.487	11.211	11.413	11.149	10.673	10.508	10.573	11.436	10.56	10.59	11.393	10.807	11.382	10.711	10.58	11.765	11.124	11.006	11.39	11.183	11.703	11.964	11.071	10.825		10.597	10.574	11.151	11.01	11.077	11.271	12.453	10.651	11.413	10.904	10.527	10.502	11.087	10.503	10.703	11.433	10.979	10.922	10.802	11.174	11.53	11.204	11.86	11.039	11.087	10.416	11.467	11.154	11.192	10.4	10.952	11.478	11.505	10.715	10.443	10.674	10.912	10.82	11.376	11.591	10.323	11.996	10.495	10.491	10.894	11.133	10.782	11.137	11.803	11.036	11.089	10.671	10.707	11.018	10.817	10.537	10.265	13.022	10.9	11	10.528	10.597	12.952	10.982	10.564	11.602	11.203	10.501	11.724	11.896	11.636	10.58	10.735	11.598	11.3	11.941	12.179		10.481	11.159	10.737	10.943	11.151	11.674	10.43	11.674	11.272	11.497	10.463	11.049	10.428	11.561	11.505	11.442	11.007	12.779	11.361	10.892	11.187	11.426	11.87	11.061	11.454	11.353	11.591	11.512	11.181	11.05	11.283		11.18	10.251	11.524	10.671	9.858	10.891		10.779	10.56	10.86	10.494	10.991	10.971	11.626	10.438	11.3	11.232	11.891	10.899	10.228	10.823	10.624	10.589	10.348	11.572	11.3	10.727	10.609	10.493	12.291	10.775	10.701	10.882	11.33	11.183	10.97	10.095	10.725	10.252	10.753		11.186	10.596	10.893	11.025	11.115	11.099	10.996	10.891	11.255	10.721	10.056	10.719			11.214		10.948	11.135	10.921	11.076		10.77	11.009	11.647	10.372	10.546	10.741	11.157	11.497	10.886	11.062	10.968	11.559		10.7	10.965	12.418	10.842	10.277	10.896	10.714	10.932	11.419	11.428	10.979	10.969	10.878	10.622	12.15	10.626	11.521	11.313	10.823	11.044	11.019			10.83	11.64	11.717	11.2	10.879	10.552	10.497	10.911	11.275	11.221	11.086	11.248	10.922		11.228	10.602	10.617	11.028	10.56	11.359	11.155		10.919		11.281	11.489	10.976		10.99	10.923		10.719	13.409	10.784	11.014	10.701	11.228		11.054		10.253	11.155	11.929	10.467	11.72	11.088	10.79	10.325	11.107	11.364		10.888	10.774	10.766	10.531	10.975	10.86	11.259	10.422	10.999	11.21	10.587		11.632	11.004	10.827	10.922	10.694	10.718				11.176	10.99	11.581	11.148	11.264	10.985			10.592	11.34	10.561	10.868	10.398		10.574	11.203	10.581	10.503	12.644	11.046	11.728	11.756
Metab_Run2_Taurochenodesoxycholic_acid	HMDB00951	Taurochenodesoxycholic_acid	18.304	18.19	18.152	18.834	18.817	18.749	18.387	18.389	20.166	17.636		17.678	17.102	17.906	16.634	18.188	19.557	16.083	19.796	17.995		21.017	17.946	16.157	17.202	17.893	18.696	18.62	21.231	19.816	17.836	19.881	19.028	20.732	20.24	22.304	19.326	18.163	20.124	17.948	19.18	23.253	21.176	20.181	20.929	17.273	18.871	17.104	17.386	19.902	20.501	19.509	19.919	23.295	20.592	18.931	18.382	17.267	19.885	17.966	18.319	18.926	17.014	16.402	19.136	18.534	19.392	20.326	19.8	18.463	18.002	18.798		22.878	18.246	19.991	20.177	19.275	20.13	18.571	17.453	21.602	20.103	18.214	17.615	18.261		19.296	18.428	23.847	18.85	22.563		21.335	22.59	19.438	18.296	17.848	19.179	16.792	20.789	20.748	17.123	19.742	18.477	17.282	23.058	18.558	22.771	20.49	20.531	18.146		19.927	18.98	18.806	17.021	16.862		17.731	17.612	20.389	21.683	16.97	18.204		17.657	19.261	19.248	20.185		16.858	19.368	17.622	17.181			19.587	19.016	20.14	17.934	18.204	19.927	18.407	19.535	19.305	18.16	17.969	18.587	18.912	17.022	16.722	20.687	18.28	17.923	20.498	17.496	17.276	22.441	21.677	20.755	17.02	22.057	22.376	22.173	18.84	18.955	18.154	17.748	16.838	17.111	20.518	21.463	20.008	17.442	19.892	17.925	19.088	18.799	18.557	17.744	19.002	19.597	20.375	18.507	17.949	19.404	16.584	18.571	17.998			17.247	21.707		22.455	19.698	20.239	18.284	18.157	18.094	18.381	18.504	20.442	17.517	17.85	18.136	17.836	18.424	18.448	18.214	20.414	18.229	21.453	21.174						17.657	18.038	22.436	21.733	20.194	18.426	19.836		18.572	19.307	19.368	18.065	21.988	21.556	18.292	19.09	20.664	20.982	18.97	20.149	19.002	19.705	17.117		19.586		18.731	18.972		19.697	19.753	19.227	18.498	17.984	18.096	18.669	18.558	17.459	19.297		19.124	18.188	17.822	21.432	21.125		19.434	18.595	19.151		18.265	18.73	20.717	21.491	18.292	20.044	18.544	18.68	20.104	17.844	18.835	19.434	18.454	18.063	19.875	18.995	19.432	18.038	19.488	19.448	19.179	18.456	18.614	18.662	19.569	18.823	19.142	20.311	19.313	19.186	17.804	19.196	19.068	17.718	17.502	18.104	20.377	17.206	18.989	18.773	17.725	19.35	18.54	18.117	20.502	19.252	17.853	19.847	19.892	18.185	20.69	17.362	19.995		17.352	19.766	17.264	19.838	20.551	19.455	17.804	18.222	23.072	19.626	18.468	17.795	19.028	19.613	19.333	18.612	18.07	18.695	19.115	17.326	20.146	19.229	21.564	18.804	17.724	17.834	19.313	20.033	17.963	17.109	18.36	20.107	20.013	16.644	19.272	18.224	18.81	19.063	21.459	19.658	18.808	16.391	18.668	17.958	19.104	19.449	18.534	20.473	18.785	18.58	18.776	18.303	18.971	19.245	19.179	18.834	19.592	19.412	16.393	19.102	18.373	16.748	17.957	19.881	18.328	21.597	18.4	18.795	18.696	19.175	17.249	18.425	19.38	16.814	19.621	21.144	21.243		17.559	16.866	18.518	17.835	19.471	21.176	19.806	21.9	18.242	20.64	18.163	17.357	18.313	19.472	19.734	19.833	18.208	23.043	21.457	19.087	20.95	19.768	19.772	18.943	22.558	20.103	20.181	19.921	18.237	21.897	19.441		20.654	17.836	18.516	18.088	16.836	17.848		17.853	18.564	18.153	19.813	20.137	20.401	17.13	17.516	17.83	19.132	21.048	20.918	17.669	21.454	17.895	17.297	17.334	22.879	20.834	20.674	18.404	19.486	20.513	19.1	19.549	19.753	19.033	19.481	20.199	17.811	16.648	18.6	17.835		20.182	19.001	17.558	17.968	18.652	19.226	17.749	21.442	21.396	18.225	19.073	18.528			21.549		18.378	20.267	17.731	18.569		19.855	17.765	21.319	18.987	19.5	19.67	19.477	19.58	20.037	18.52	18.423	21.769		17.409	19.066	20.117	19.198	17.089	19.653	18.315	17.33	22.529	17.926	17.176	19.862	18.754	18.069	21.566	18.35	18.723	21.479	16.372	19.961	21.403			18.279	20.66	22.812	17.526	18.524	18.193	20.212	19.964	17.924	19.955	18.182	19.565	17.393		20.682	18.068	18.611	19.069	19.154	21.474	20.044		17.799		19.027	19.981	19.859		17.835	18.363		16.277	19.062	17.566	17.847	20.698	20.073		19.302		17.497	18.844	19.018	18.575	18.085	18.223	18.416	17.978	19.646	18.269		19.414	17.742	18.5	18.531	18.016	17.824	18.757	18.499	17.96	17.659	18.488		20.602	20.477	20.686	17.667	17.936	19.22				18.842	18.372	16.64	17.582	19.893	17.592			16.66	17.701	19.241	18.681	17.487		19.843	17.556	18.907	17.864	23.232	19.288	18.297	21.735
Metab_Run2_Triose	HMDB03213	Triose	13.841	13.582	15.676	15.109	15.165	14.599	13.606	15.279	15.318	15.144		15.47	14.293	14.693	15.058	13.932	15.816	14.519	15.702	12.045		12.849	19.187	14.414	15.276	15.258	14.27	15.281	13.149	14.552	12.062	13.286	13.342	13.533	12.804	12.895	14.395	12.353	13.251	19.567	19.781	13.905	13.192	12.959	12.846	13.509	13.99	12.585	13.31	13.497	12.883	11.663	12.515	12.321	12.183	12.732	12.715	13.405	13.904	13.351	13.621	13.733	11.728	12.477	13.071	11.782	12.859	12.479	14.466	14	14.093	14.317		13.594	13.506	12.902	13.748	13.743	12.907	13.527	13.002	13.848	13.49	12.756	14.235	14.815		14.707	13.052	13.323	12.894	12.732		12.546	12.778	14.402	14.704	13.023	12.826	13.793	13.874	14.83	13.05	13.311	13.431	12.725	12.791	13.142	13.304	13.339	14.37	14.518		15.014	12.854	14.199	14.08	13.915		14.567	12.699	13.435	13.296	13.689	12.16		12.956	12.708	13.774	13.396		12.114	12.945	12.147	12.294			13.332	12.527	13.774	12.91	12.957	13.71	13.881	14.521	13.059	12.754	12.825	12.343	12.586	15.399	12.609	12.986	13.838	12.957	15.749	12.614	13.305	13.865	13.877	14.118	13.249	12.161	13.019	13.95	13.233	13.635	12.793	13.935	14.369	13.908	14.849	14.069	13.846	13.195	13.833	14.274	13.634	14.554	13.07	13.553	12.961	12.912	13.087	13.754	12.888	14.009	13.887	12.707	12.343			13.167	15.777		14.481	13.307	14.036	13.432	12.632	13.53	13.449	13.749	13.627	12.544	12.634	13.748	12.375	12.538	13.644	12.738	14.534	13.579	14.746	14.217						14.297	13.982	14.337	13.637	12.352	13.317	14.617		12.745	14.099	13.334	14.559	14.649	13.841	16.26	14.317	14.098	12.463	13.656	13.253	13.766	12.353	12.857		13.84		14.162	13.869		14.263	14.492	13.253	13.112	14.068	13.585	13.322	14.334	12.952	13.588		13.842	14.074	14.485	13.974	14.005		13.007	12.983	13.191		13.525	13.85	13.476	13.214	13.202	14.595	13.374	12.319	11.823	12.004	13.489	13.594	14.213	12.588	12.887	13.034	12.261	13.818	13.837	13.297	12.962	12.936	12.62	12.683	14.067	14.679	13.625	13.842	12.405	13.864	13.897	16.32	13.652	13.256	12.485	13.705	12.788	13.842	13.402	15.381	12.923	15.701	16.082	14.496	13.411	14.208	12.899	11.857	13.941	12.783	12.026	14.234	14.992		13.406	11.464	13.94	14.407	13.234	13.364	12.163	12.232	14.773	13.83	13.315	13.787	13.203	12.627	14.397	14.223	12.936	12.732	13.495	12.936	13.442	14.22	13.201	14.063	15.169	13.402	13.352	14.484	13.314	12.86	13.098	13.989	15.612	13.057	12.316	13.151	13.595	13.768	13.473	14.226	14.37	11.891	14.096	14.096	13.867	14.12	13.916	13.238	13.185	13.306	13.663	13.294	13.011	13.498	14.117	12.746	13.135	13.279	12.165	14.554	13.386	13.774	12.565	12.529	14.475	13.963	14.006	12.877	14.331	12.588	11.881	13.842	13.204	13.441	13.101	13.544	13.96		13.219	13.685	13.402	13.371	14.275	13.051	13.628	13.448	12.735	13.538	15.667	13.693	13.704	13.444	15.757	14.717	12.721	12.991	12.842	12.256	15.01	14.622	14.168	13.425	13.088	13.495	17.465	13.623	13.876	13.327	13.421		13.521	13.563	16.152	13.358	12.462	13.054		13.597	13.941	12.803	12.835	13.017	14.218	12.732	13.52	13.786	14.052	15.553	14.044	12.334	14.22	12.821	13.573	13.591	15.007	14.904	13.135	13.557	13.435	12.795	12.379	12.848	13.719	13.664	12.502	12.978	13.78	13.655	13.529	13.666		14.318	13.137	13.449	13.819	14.67	14.46	12.367	13.336	14.099	15.075	13.624	14.363			13.389		13.195	13.936	13.272	14.464		13.177	15.626	13.959	13.508	13.321	15.056	12.678	13.265	12.882	13.012	13.988	13.664		13.661	13.414	13.594	12.636	13.038	14.463	13.799	13.371	15.51	13.304	13.166	12.992	13.681	13.835	13.65	12.47	12.868	13.209	14.142	13.382	14.481			13.407	14.732	13.127	13.226	14.354	13.025	14.555	12.493	14.146	12.328	13.078	14.202	12.835		14.706	13.405	12.949	12.558	13.357	15.408	14.52		15.35		13.641	13.181	13.974		12.876	13.812		13.144	13.008	12.895	12.761	13.3	12.732		13.948		13.157	14.471	12.93	12.654	18.922	14.973	12.762	13.778	13.837	13.177		13.61	12.272	14.852	12.296	13.462	13.264	14.223	13.656	12.674	13.923	12.535		12.927	13.67	13.454	13.135	13.398	12.685				13.642	14.116	14.393	13.938	14.19	12.918			12.372	13.206	13.975	12.921	12.69		13.721	13.815	11.963	12.957	12.745	15.045	12.738	12.96
Metab_Run2_LysoPCP_18_19Z	HMDB10408	LysoPCP_18_19Z	9.419	9.683	9.387	9.237	9.5	9.073	9.482	9.776	9.543	9.399		9.542	9.587	8.652	9.566	9.887	9.556	8.952	9.912	9.465		9.753	11.551	9.232	9.728	10.243	9.811	9.679	10.133	9.692	9.785	9.73	9.415	9.432	9.612	10.238	9.806	10.263	9.729	11.996	11.562	10.493	9.199	9.045	9.324	9.041	10.125	10.428	10.03	9.218	10.184	9.476	10.276	11.227	9.489	9.088	8.619	9.233	9.644	8.889	8.901	9.88	9.277	9.13	9.123	8.845	9.382	9.519	9.763	9.206	9.406	9.534		10.003	9.171	9.805	9.597	8.866	9.413	9.218	8.838	10.597	9.753	9.593	9.368	9.265		8.954	8.708	10.139	9.364	9.884		9.511	9.413	9.785	9.462	9.962	9.638	9.461	9.924	9.622	9.561	9.776	9.396	9.004	10.416	9.127	10.581	10.046	9.76	10.062		9.968	10.167	9.877	8.733	10.14		9.345	9.729	10.343	10.17	9.538	9.212		9.825	9.285	10.026	9.512		8.299	9.561	9.276	9.208			9.693	9.217	9.638	9.545	9.468	8.862	8.844	9.629	9.549	9.311	8.909	9.501	9.421	8.918	9.675	9.815	9.261	8.903	10.342	9.379	8.902	9.885	9.882	9.576	10.095	9.017	9.667	10.16	9.605	9.708	9.647	10.503	9.364	9.776	9.877	9.783	9.578	9.931	9.872	11.508	10.56	9.906	9.533	9.368	9.763	9.56	10.106	9.389	8.798	9.455	9.193	9.646	9.868			8.874	10.547		10.332	9.652	9.806	8.95	9.581	9.31	9.921	9.331	9.245	9.121	9.398	9.063	9.821	9.886	9.495	9.249	9.432	9.924	9.937	9.951						9.83	9.442	9.834	9.982	9.717	9.342	9.505		10.666	9.117	9.938	9.543	10.261	10.135	9.666	9.676	10.333	9.857	9.738	10.067	9.543	9.365	9.294		9.587		10.219	9.1		9.976	9.848	9.92	9.592	10.398	9.271	9.403	9.935	8.896	9.379		9.301	9.822	10.601	9.377	9.367		9.37	10.073	8.74		10.274	9.552	9.151	10.317	9.068	9.802	8.839	9.776	10.672	9.869	9.204	9.133	9.625	9.436	9.293	9.297	9.33	9.859	9.759	10.045	9.407	9.751	9.282	9.64	9.368	10.009	9.591	9.723	9.542	9.35	8.928	9.876	9.909	9.214	9.011	9.085	9.551	9.123	9.018	9.834	8.979	9.765	8.915	9.703	9.196	10.358	9.479	9.086	9.408	9.576	10.56	8.985	9.438		9.116	9.449	9.756	9.394	9.365	9.458	11.646	9.083	9.852	9.612	9.249	9.207	9.688	9.462	9.684	9.215	9.329	9.349	9.466	9.242	9.776	9.599	10.066	9.427	9.755	8.488	9.979	10.014	10.383	9.449	9.859	10.114	9.832	9.177	9.078	9.165	9.583	9.069	9.832	9.673	9.586	9.329	8.819	9.374	9.085	10.057	9.504	9.274	9.776	9.433	9.263	9.239	9.415	9.51	9.521	9.653	8.735	11.109	9.461	9	9.053	9.298	11.366	9.85	9.199	10.102	10.02	8.616	10.226	9.28	9.939	9.196	8.917	10.774	9.945	10.28	10.884		9.149	10.192	9.645	9.419	9.37	10.177	8.973	9.618	9.674	10.198	9.143	9.759	8.672	9.933	9.797	10.204	9.62	10.665	9.895	9.096	10.066	10.432	9.234	9.49	10.34	9.939	9.946	10.033	9.711	9.557	9.744		9.89	9.365	9.48	9.556	9.672	9.67		9.623	9.392	9.595	9.764	9.404	9.539	10.599	8.855	9.617	9.788	10.468	9.248	8.738	9.434	9.234	9.171	8.721	9.986	10.356	9.549	8.638	8.718	11.28	9.367	9.025	9.809	9.832	11.164	9.277	8.995	8.587	8.647	9.258		9.963	9.069	8.935	9.79	9.771	9.674	9.57	9.234	9.723	9.05	9.077	8.69			8.936		9.385	9.776	9.64	9.902		9.58	9.701	9.698	9.196	9.51	10.061	9.332	9.705	9.665	9.571	9.427	9.514		9.045	9.668	9.614	9.202	9.414	9.428	9.236	9.248	10.497	9.789	10.079	9.8	9.727	9.394	10.758	9.315	8.909	10.216	9.649	9.394	10.243			9.753	10.431	10.058	9.753	9.579	9.572	9.529	9.828	9.737	9.39	9.432	9.569	9.147		9.549	8.979	9.262	9.786	9.123	9.98	9.329		9.407		10.011	9.551	9.519		9.319	9.31		9.342	10.591	9.459	9.503	9.076	9.705		10.182		8.663	9.934	9.633	9.359	12.05	9.344	9.422	9.451	9.55	10.664		9.885	9.698	8.934	8.943	9.754	9.388	9.711	8.883	9.661	9.59	8.874		9.436	9.677	9.435	9.148	9.599	9.482				9.517	9.457	9.215	9.738	9.915	9.365			9.555	9.714	9.426	9.538	9.425		9.19	9.628	9.289	9.36	10.615	9.851	10.21	10.096
Metab_Run2_ATP	HMDB00538	ATP	16.337	14.108	13.201	13.199	13.052	13.305	13.987	13.279	12.925	13.23		13.578	13.477	14.162	15.138	13.844	13.639	13.476	13.708	13.744		15.224	13.309	13.666	13.834	13.785	13.686	13.408	13.068	14.027	15.566	15.607	15.407	15.517	16.041	15.224	15.068	15.708	15.04	13.314	13.081	15.104	15.681	15.621	15.619	16.142	14.902	15.499	15.497	15.485	15.442	15.594	15.58	14.967	15.839	15.69	15.747	15.435	14.306	16.431	14.478	14.789	16.365	16.229	14.395	15.229	16.038	15.313	14.893	15.264	14.707	14.67		15.342	14.033	14.766	14.427	14.599	15.608	14.7	14.919	15.388	14.75	14.637	13.054	13.491		13.388	14.344	12.828	14.928	14.846		14.275	14.431	13.466	12.982	13.571	14.157	14.271	13.921	12.933	13.378	13.151	14.512	15.307	14.477	15.602	15.046	15.17	15.975	15.688		14.182	13.81	13.612	13.382	13.95		14.561	14.195	14.82	14.487	14.469	13.521		14.72	15.095	15.299	15.452		16.216	16.639	16.831	16.907			16.104	14.757	14.445	14.753	15.036	14.598	15.608	14.983	14.995	14.525	14.865	14.836	13.915	14.494	15.068	15.092	14.777	14.411	14.489	14.578	15.194	14.649	16.02	14.429	15.422	13.014	15.132	14.259	15.187	14.194	14.632	13.544	15.056	14.676	14.283	14.635	14.896	14.988	14.032	13.966	13.343	14.411	14.857	14.14	15.633	15.223	14.661	15.755	15.334	13.462	14.04	15.307	14.316			15.685	14.686		14.775	14.992	15.497	14.464	15.346	15.719	15	15.191	15.12	15.479	15.193	15.855	15.453	12.995	15.611	15.349	15.292	13.19	14.125	14.347						13.789	15.333	14.738	14.567	15.059	14.668	15.115		16.361	14.333	14.15	15.632	13.33	14.655	13.238	14.208	14.602	14.261	14.961	15.18	14.239	15.775	15.418		12.907		15.54	15.54		14.11	14.977	14.932	14.915	13.81	14.308	14.252	14.645	15.384	14.449		14.471	14.795	14.254	13.878	14.389		14.41	14.762	15.395		13.776	14.4	14.596	15.202	15.835	15.313	14.672	15.022	15.359	14.409	15.75	16.003	14.646	15.739	15.545	14.178	15.245	14.732	13.735	15.742	15.576	15.799	15.284	15.943	15.047	14.902	14.325	14.801	16.731	15.525	14.28	14.701	16.361	16.139	15.817	14.977	15.983	16.227	16.357	13.541	15.5	13.7	12.923	14.536	14.461	14.987	15.456	15.008	13.971	16.061	15.659	14.751	13.782		14.564	14.257	15.131	13.468	14.57	14.477	15.582	15.936	14.083	14.803	14.671	15.028	14.386	15.151	15.288	14.95	15.013	15.362	14.677	15.372	14.533	15.245	13.963	14.723	14.413	14.806	15.196	13.94	13.444	14.386	13.5	13.597	14.533	14.832	15.819	14.829	15.434	14.673	15.124	14.208	14.299	14.194	15.571	14.977	14.963	15.372	14.547	14.302	14.995	16.072	13.966	14.978	15.672	15.277	15.281	15.179	15.399	14.536	16.128	12.84	15.907	14.546	13.494	15.025	13.692	15.589	14.425	15.488	14.724	14.96	15.062	13.977	13.696	14.865	15.488	15.285	15.143		15.229	14.595	15.112	15.39	13.359	12.975	13.57	14.143	15.334	13.442	12.911	15.355	15.514	14.763	13.362	13.426	14.24	13.049	15.569	14.752	14.202	13.409	13.01	13.661	14.575	13.864	12.995	13.92	13.973	15.409	14.754		15.1	12.989	13.585	14.651	15.039	14.884		14.734	14.672	14.406	14.307	14.911	15.273	14.169	14.55	14.327	15.434	14.681	15.377	15.995	15.401	15.283	15.071	16.723	15.372	15.298	15.034	15.061	16.386	15.467	15.371	16.573	14.501	15.753	15.021	14.985	14.822	15.297	15.569	15.27		14.709	15.933	15.305	15.756	15.243	14.672	14.732	14.618	15.048	12.826	14.955	16.302			15.267		14.347	13.746	14.145	14.632		13.659	12.526	14.688	15.2	14.588	15.039	14.529	15.68	14.556	14.422	13.916	14.82		15.202	14.281	14.407	15.232	15.211	15.008	14.704	14.455	14.411	15.358	15.664	14.315	14.143	14.657	15.219	15.166	15.163	14.9	14.525	14.445	15.427			15.388	15.376	14.769	14.626	14.479	14.535	14.195	14.862	14.815	14.703	14.97	15.901	15.104		14.492	14.533	16.48	16.546	15.356	13.316	14.004		13.435		15.182	16.129	15.947		15.372	15.344		15.129	14.754	16.348	16.14	13.614	15.085		13.316		14.336	15.02	13.998	13.975	11.799	13.507	13.861	14.638	14.957	15.321		15.617	16.357	15.471	14.187	14.044	15.385	14.858	16.505	17.098	16.803	16.045		13.048	13.255	15.003	14.485	14.46	15.432				14.503	15.566	14.194	14.391	16.036	14.799			13.608	15.835	15.137	14.454	14.997		14.243	14.605	15.003	15.029	14.999	13.397	15.81	15.071
Metab_Run2_LysoPC17_0	HMDB12108	LysoPC17_0	15.712	16.122	15.298	15.26	14.94	14.865	15.615	15.118	15.149	15.361		15.243	16.078	14.606	15.685	15.962	15.189	14.706	15.479	15.237		15.235	14.766	13.89	14.938	15.416	16.082	15.38	16.576	16.071	15.977	15.907	15.47	15.557	15.792	15.75	15.589	15.183	15.53	15.892	15.545	15.978	14.839	15.367	15.006	15.939	16.343	16.174	15.589	15.299	15.892	15.373	16.022	15.269	15.67	15.162	15.264	15.756	15.377	14.729	15.051	15.879	15.768	15.104	15.329	15	15.582	15.663	15.698	15.258	15.562	15.395		15.901	15.805	14.869	16.815	14.933	16.233	15.845	14.756	15.349	15.28	15.689	16.024	15.261		15.233	15.45	16.018	15.152	15.791		15.241	16.009	14.786	15.489	15.274	14.425	15.65	15.666	14.432	15.837	15.125	15.794	15.716	16.299	14.958	16.391	15.4	15.703	15.811		15.797	15.424	15.463	15.31	15.91		16.116	15.8	15.329	15.654	15.894	13.952		15.049	15.506	15.765	16.385		13.822	16.225	15.315	15.354			15.427	15.792	15.399	15.336	15.646	15.525	14.954	15.555	15.355	14.942	15.105	15.314	14.696	14.961	15.044	15.41	15.314	14.827	14.734	14.834	15.582	15.18	16.638	16.159	16.206	15.102	15.029	15.6	15.066	15.458	15.409	15.966	15.985	15.335	15.944	15.87	15.566	15.58	15.602	15.731	16.279	15.711	15.486	15.578	15.832	15.797	17.098	16.242	14.732	15.609	15.06	16.016	15.117			15.622	15.452		15.696	15.649	15.415	15.361	15.511	15.645	15.572	15.569	15.422	14.862	14.883	15.461	16.204	16.041	15.277	15.615	16.023	15.822	15.264	15.693						15.055	15.689	15.521	15.061	15.416	14.634	15.441		15.284	14.685	15.943	16.189	17.084	15.728	16.059	15.688	16.798	16.032	16	14.841	15.382	16.618	16.165		15.612		15.868	15.551		16.257	16.035	16.299	15.668	15.045	15.832	14.775	15.986	14.965	15.923		15.318	15.684	16.09	15.095	15.587		15.692	15.627	14.809		16.401	15.475	15.229	16.298	15.583	15.822	15.206	15.373	15.265	15.935	15.662	15.373	15.575	15.19	15.256	15.886	14.751	14.642	15.731	15.784	15.209	15.28	15.269	15.624	15.274	15.873	14.704	15.852	15.662	15.408	15.609	15.173	15.864	15.519	15.759	15.624	15.971	15.723	14.993	14.828	14.605	15.485	15.483	14.782	15.247	14.72	15.394	15.77	15.396	15.829	15.048	15.721	15.015		15.088	15.118	15.491	15.441	16.501	15.615	16.241	14.159	15.825	15.45	15.304	15.208	15.644	14.417	15.505	15.923	15.236	15.334	16.04	14.525	16.002	15.629	14.926	15.734	15.157	14.601	15.403	16.276	16.053	15.42	16.001	16.273	15.888	15.516	15.309	15.905	15.074	15.565	15.141	16.075	15.45	15.865	14.87	14.439	15.437	15.574	15.969	15.238	15.678	15.332	15.471	14.953	15.149	15.529	15.573	15.394	14.844	15.914	15.429	14.728	15.342	15.151	15.249	15.611	15.143	15.655	16.224	14.751	14.904	15.257	16.032	15.054	15.388	14.39	16.146	16.525	15.809		14.514	15.322	15.554	14.933	15.374	16.174	15.435	16.041	15.747	15.949	14.879	15.96	15.173	14.995	16.589	16.216	15.841	15.713	15.939	15.673	15.619	16.488	15.438	15.635	15.934	15.192	16.077	15.933	15.605	16.389	15.846		15.497	15.207	15.259	15.252	14.752	15.29		16.172	15.495	15.849	16.039	14.494	16.024	15.613	15.32	15.588	15.183	14.317	15.283	14.404	15.476	14.857	15.367	15.366	15.333	15.948	14.644	14.653	15.124	15.626	15.303	15.315	15.582	15.563	15.51	15.18	15.312	13.743	14.673	15.196		15.484	15.414	15.145	16.001	16.255	15.26	14.531	15.791	15.182	15.259	14.945	15.998			15.463		16.144	15.545	15.135	15.778		16.153	15.024	15.683	15.495	15.57	15.945	15.853	15.904	14.889	16.469	15.373	15.829		15.423	15.287	15.066	14.922	15.628	15.721	15.845	15.282	15.693	15.196	16.564	15.748	15.106	15.338	15.519	15.834	16.1	16.116	16.095	15.094	16.381			15.845	16.293	16.334	15.658	15.957	15.857	15.189	14.387	16.16	15.827	15.741	15.159	14.571		14.927	15.365	15.876	16.28	14.642	15.118	14.807		14.829		15.361	15.521	15.609		14.982	15.348		15.512	17.059	16.048	15.757	14.692	15.402		14.819		14.522	14.92	16.134	15.615	15.576	15.397	14.884	14.966	15.404	15.045		15.861	14.918	15.207	15.11	15.72	15.424	15.843	14.44	15.789	15.671	14.7		15.889	15.491	15.848	15.466	15.109	16.326				16.246	15.701	15.679	15.093	16.509	15.051			15.092	14.258	16.063	15.613	15.615		14.755	15.71	15.336	14.924	15.987	14.91	15.409	16.255
Metab_Run2_Taurocholic_acid	HMDB00036	Taurocholic_acid	22.972	22.723	22.242	22.589	22.676	22.764	22.843	21.797	23.631	21.197		21.996	21.566	21.946	19.85	21.839	23.739	21.451	22.997	21.955		24.004	21.988	21.355	21.768	22.042	22.507	22.907	24.344	23.528	22.772	23.565	23.101	23.721	23.687	24.266	22.783	22.134	23.786	21.71	23.367	24.363	23.926	23.877	23.721	21.104	22.347	21.33	21.982	23.286	24.113	23.394	23.88	24.41	23.68	22.508	22.862	22.371	23.448	22.113	22.704	22.63	21.119	21.85	22.777	22.867	23.39	23.709	23.346	21.97	22.069	22.525		24.139	22.324	23.748	23.669	23.059	23.49	22.217	21.035	24.065	23.828	21.742	21.436	22.42		23.078	22.578	24.836	22.495	24.283		24.131	24.462	23.611	22.357	22.393	23.411	21.246	23.85	23.871	22.285	23.398	22.222	21.681	24.281	22.09	23.961	23.801	23.607	22.862		23.102	23.157	23.573	20.795	20.981		22.455	20.83	23.653	24.078	21.31	23.175		21.921	22.753	23.039	23.745		20.594	23.569	21.507	22.441			23.294	23.236	23.654	22.029	22.443	23.68	23.221	23.563	23.205	21.97	21.782	22.041	22.598	21.607	20.425	23.537	21.809	22.414	23.649	22.146	21.869	24.141	24.133	23.964	22.278	24.244	24.264	24.157	23.288	22.431	21.213	21.734	21.224	21.076	23.854	24.099	22.994	21.715	23.51	22.084	23.378	23.062	22.276	21.849	22.797	23.364	24.001	22.559	22.498	23.632	21.034	22.282	21.442			20.699	24.224		24.439	22.484	23.73	22.428	22.059	21.402	23.531	22.522	24.07	21.887	22.18	22.601	21.979	23.103	21.532	21.985	23.721	21.896	24.018	24.166						23.138	21.494	24.072	24.211	23.702	22.437	23.361		22.512	23.26	23.727	22.652	24.503	24.268	22.044	22.807	23.907	24.042	22.977	23.375	22.648	23.556	22.3		22.948		22.026	22.818		22.522	23.606	22.399	22.297	21.523	22.547	22.673	22.24	21.932	22.871		23.548	21.814	22.485	24.166	24.085		23.47	23.415	23.23		22.354	22.53	24.165	24.145	22.024	23.354	21.993	22.477	23.818	24.096	22.134	23.604	23.617	20.839	23.518	22.455	23.57	22.779	23.403	22.11	22.98	21.938	22.304	22.476	23.437	23.006	23.489	24.048	23.355	22.552	22.079	23.868	22.584	21.832	21.747	22.466	23.78	20.958	22.923	22.664	21.777	23.169	22.925	21.796	23.877	22.921	21.023	23.765	23.45	23.78	23.85	21.671	23.672		21.071	23.348	20.89	23.113	24.106	22.479	22.131	22.035	24.35	23.037	21.827	21.016	23.123	22.981	22.977	22.878	22.593	22.607	23.039	20.192	23.683	22.724	24.555	22.579	21.757	21.612	23.067	23.694	21.808	23.288	21.737	23.62	23.827	20.261	22.554	22.319	22.761	22.383	24.199	22.911	22.211	22.357	22.652	21.501	23.048	24.156	21.687	24.002	22.935	22.289	23.437	22.1	22.712	23.726	22.625	22.825	23.481	22.919	20.126	23.105	21.944	20.535	21.595	23.094	22.596	24.229	21.997	23.312	23.517	22.769	23.883	22.7	22.742	19.945	23.337	24.289	24.243		21.808	20.898	21.892	21.882	23.378	23.731	23.374	24.073	21.693	23.704	23.507	21.574	23.381	23.495	23.387	23.722	22.837	24.402	24.015	23.32	23.655	23.815	23.355	23.199	24.469	23.798	23.512	23.657	21.905	24.25	23.505		23.687	21.31	22.499	22.228	21.485	21.817		21.675	22.855	22.865	23.551	23.579	23.538	21.985	22.466	22.676	23.233	23.9	23.906	21.781	23.955	21.899	22.15	20.841	24.516	24.055	23.649	22.389	23.22	23.867	23.682	23.159	23.777	23.4	23.632	23.595	22.461	21.12	22.657	21.96		23.549	22.767	22.562	20.989	23.574	23.628	21.752	23.944	23.943	22.683	22.597	22.79			24.046		22.429	23.865	21.275	22.734		23.458	21.771	24.093	22.376	23.528	23.767	23.364	23.102	22.393	21.725	23.326	24.183		21.899	22.597	23.722	23.191	21.53	23.536	23.573	21.053	24.446	21.938	22.566	23.667	22.752	21.421	24.202	22.328	22.996	24.033	21.402	23.68	24.02			22.536	23.931	24.315	21.906	22.869	22.392	24.149	23.528	21.405	23.681	22.498	23.133	22.703		24.108	22.453	21.689	22.763	23.789	24.015	23.834		21.359		23.276	23.719	23.718		21.667	22.554		19.737	23.626	21.423	21.98	24.055	23.286		23.11		21.691	23.025	23.159	23.089	21.888	22.497	22.766	21.759	23.142	21.755		22.881	21.454	23.078	21.686	22.751	22.203	22.896	21.906	22.159	22.061	22.254		23.792	23.543	23.722	21.267	22.526	23.284				22.725	22.015	20.834	22.169	23.586	21.712			21.691	22.712	23.852	22.84	21.445		23.333	21.725	23.613	23.686	24.31	23.669	22.577	24.285
Metab_Run2_GTP	HMDB01273	GTP	11.92	11.353	11.113	11.15	10.859	11.813	11.422	11.249	11.095	11.02		10.946	10.996	11.157	12.473	11.33	11.22	11.543	11.087	11.148		11.317	11.551	11.337	11.074	11.289	11.102	11.163	11.5	11.051	11.624	11.727	11.438	11.367	11.672	11.785	11.54	11.26	11.324	11.478	11.415	11.677	11.494	11.529	11.641	11.647	11.433	11.445	11.441	11.473	11.468	11.28	11.491	11.768	11.54	11.517	11.278	11.505	11.215	11.687	11.31	11.153	11.852	11.758	11.015	11.299	12.654	11.284	11.209	11.19	11.327	11.11		11.638	11.184	11.684	11.273	11.279	11.648	11.026	11.18	11.621	11.145	11.095	11.276	11.06		10.864	11.301	12.034	11.216	11.496		10.889	11.384	11.072	10.988	10.904	10.816	10.908	11.042	11.138	11.047	11.014	11.278	11.26	11.57	11.569	11.744	11.342	11.753	11.592		11.043	10.988	11.087	11.05	11.095		11.051	10.955	11.234	11.362	11.22	11.477		11.231	11.398	11.208	11.403		11.916	12.651	12.418	12.353			11.88	11.447	11.558	11.324	11.551	11.389	11.893	11.493	11.672	11.267	11.544	11.518	11.18	11.185	11.458	11.487	11.21	11.21	11.321	11.165	11.547	11.5	12.226	11.468	11.665	10.962	11.61	11.254	11.445	11.098	11.288	11.07	11.541	11.497	11.149	11.566	11.517	11.548	10.824	10.419	10.745	11.273	11.634	10.801	12.006	11.495	11.824	11.692	11.725	10.774	10.762	11.75	11.185			12.135	11.153		11.453	11.553	11.815	11.459	11.466	11.785	11.266	11.757	11.632	11.957	11.562	11.984	11.785	11.037	12.107	11.709	11.579	10.514	11.032	10.656						11.179	11.448	11.203	11.636	11.415	11.051	11.181		11.955	10.852	11.006	11.483	11.56	11.469	11.165	11.113	11.655	11.549	11.149	11.596	11.115	12.005	11.631		10.727		11.671	11.105		11.001	11.081	11.52	11.27	11.06	11.25	10.923	11.417	11.485	11.212		11.438	11.369	11.157	10.746	11.423		11.151	11.158	11.609		11.142	11.382	11.337	11.528	12.043	11.607	11.195	11.399	11.617	11.57	11.755	12.275	11.193	12.152	11.707	11.21	11.753	11.353	10.862	11.8	11.508	12.017	11.328	12.111	11.486	11.275	10.997	11.368	12.391	11.66	11.047	11.164	11.765	11.724	11.855	11.052	12.17	12.009	11.994	11.209	11.455	11.203	10.882	11.207	11.361	11.137	11.67	11.422	11.314	11.895	11.514	11.524	11.309		11.29	11.125	11.242	10.941	11.34	11.229	11.624	11.729	11.173	11.291	11.383	11.55	11.351	11.14	11.403	11.359	11.324	11.336	11.361	11.405	11.357	11.503	11.271	11.339	11.054	11.277	11.487	11.496	10.983	11.253	11.249	11.081	11.21	11.291	11.679	11.516	11.428	11.053	11.415	11.257	11.26	11.483	11.824	11.188	11.136	11.556	11.471	11.681	11.242	11.79	11.178	11.278	11.313	11.481	11.378	11.051	11.292	11.126	11.876	11.051	11.301	11.157	10.142	11.481	10.962	11.822	11.123	11.332	11.314	11.336	11.816	11.486	11.03	11.756	11.611	11.689	11.468		11.888	11.273	11.478	11.959	11.034	11.058	11.431	11.376	11.455	10.949	10.709	11.895	11.431	11.243	11.187	10.97	11.335	11.906	11.907	11.307	11.05	11.168	11.026	11.032	11.482	11.168	10.901	11.186	10.692	11.401	11.193		11.324	11.195	11.1	11.53	11.946	11.299		11.185	11.209	11.362	11.196	11.301	11.401	11.04	11.273	11.219	11.841	11.464	11.655	11.975	11.59	11.405	11.624	12.534	11.945	11.616	11.54	11.721	12.075	11.559	11.504	12.366	11.195	11.704	11.674	11.437	11.468	11.534	11.682	11.517		11.143	11.784	11.656	11.607	11.785	11.498	11.464	11.381	11.382	10.888	11.503	12.158			11.792		11.175	11.145	10.954	11.051		10.711	10.673	11.44	11.559	11.605	11.603	11.145	12.071	11.294	11.182	11.016	11.456		11.394	11.101	11.274	11.754	11.536	11.486	11.631	11.332	11.486	11.668	11.991	11.064	11.071	11.195	11.291	11.755	11.499	11.433	11.041	11.414	11.599			11.704	11.837	11.762	11.374	11.163	11.24	11.224	11.419	11.436	11.075	11.165	11.917	11.581		11.126	11.261	12.351	12.443	11.834	11.087	11.037		10.952		11.625	12.179	12.087		11.727	11.547		11.556	11.647	12.447	12.562	10.867	11.693		10.81		11.041	11.136	11.163	11.049	11.34	10.69	10.893	11.237	11.437	11.54		11.365	12.232	11.462	11.054	11.185	11.382	11.403	12.526	12.787	12.344	11.913		11.212	10.828	11.245	11.075	11.202	11.836				11.323	11.382	10.404	11.207	12.159	11.539			10.866	12.148	11.559	11.187	11.469		11.3	11.359	11.29	11.432	11.989	10.865	12.248	11.255
Metab_Run2_LysoPC18_0	HMDB10384	LysoPC18_0	10.803	11.416	10.704	10.516	10.458	10.278	11.185	10.858	10.652	10.814		10.962	11.38	10.381	11.391	11.009	10.84	9.941	11.003	10.766		11.147	10.312	9.866	10.814	10.986	10.984	11.03	11.758	11.469	11.387	11.295	11.083	11.031	11.165	11.528	11.08	11.005	11.002	11.155	11.05	11.582	10.628	10.912	10.828	11.221	11.802	11.777	11.203	10.906	11.731	10.771	11.859	11.48	11.031	10.789	10.468	10.833	10.766	10.135	10.383	11.27	11.213	10.472	10.861	10.408	10.756	11.123	11.151	10.705	11.016	10.96		11.563	11.146	10.841	12.153	10.564	11.725	11.032	10.237	11.537	10.884	11.098	11.362	10.643		10.505	10.633	12.179	10.938	11.557		10.931	11.29	10.623	10.859	10.831	10.401	10.899	11.128	10.67	10.915	10.814	11.007	10.897	11.816	10.951	12.06	11.159	11.1	11.279		11.38	11.262	11.31	10.625	11.43		11.145	11.252	11.326	11.459	10.936	10.068		10.78	10.686	11.301	11.479		9.592	11.422	10.773	10.621			11.269	10.892	10.609	10.633	11.198	10.919	10.501	11.26	10.711	10.883	10.772	10.642	10.372	10.499	10.6	11.203	10.778	10.488	11.055	10.299	10.736	11.307	11.75	11.286	11.306	10.844	10.929	11.678	11.102	10.723	10.882	11.584	11.039	10.731	11.202	11.294	11.034	10.99	11.172	11.511	11.764	11.144	11.023	11.059	10.961	11.02	11.914	11.281	10.17	11.136	10.736	11.028	10.894			11.051	11.165		11.752	11.036	11.016	10.661	10.954	11.033	10.999	11.183	11.094	10.427	10.413	11.085	11.293	11.15	10.974	10.807	11.117	11.378	11.191	11.258						10.637	10.88	11.005	11.084	11.067	10.55	10.976		11.169	10.066	11.527	11.541	12.41	11.37	11.461	11.101	11.819	11.266	11.172	11.142	10.973	11.357	11.101		11.238		11.221	10.907		11.592	11.48	11.31	11.183	11.189	11.072	10.533	11.435	10.427	11.101		10.637	11.128	11.276	10.681	10.975		10.914	11.18	10.393		11.606	10.851	10.762	11.75	11.134	11.158	10.564	11.267	11.186	11.342	10.99	10.754	11.205	10.587	10.82	10.876	10.664	11.105	11.263	10.995	10.631	10.962	10.62	10.997	10.917	11.208	10.596	11.222	10.929	11.108	11.047	10.709	11.29	11.171	11.344	10.818	11.131	11.057	10.506	10.83	10.27	11.035	10.886	10.8	11.261	10.831	10.767	11.091	10.933	10.869	11.25	10.951	10.681		10.484	10.684	11.038	10.929	11.614	11.1	11.454	9.974	11.331	10.85	10.715	10.151	10.895	10.066	10.664	11.219	10.958	10.641	11.277	10.747	11.282	11.17	11.46	11.185	10.87	10.533	10.784	11.316	11.527	10.534	11.485	11.696	11.336	10.691	10.717	11.009	10.886	10.911	11.296	11.475	10.752	11.172	10.236	10.245	10.727	11.142	11.15	10.739	11.225	10.728	10.855	10.543	10.778	11.172	10.949	10.619	10.363	11.553	11.092	10.348	10.791	10.804	10.84	10.759	10.613	11.164	11.294	10.547	11.376	10.595	11.512	10.744	10.915	10.893	11.433	11.67	11.691		10.214	10.987	10.941	10.605	11.05	11.525	11.025	11.494	11.277	11.634	10.262	11.137	10.685	10.8	11.738	11.689	11.197	12.185	11.282	10.958	11.17	11.815	10.772	11.125	11.701	11.24	11.51	11.649	10.998	11.628	11.358		11.07	10.454	10.687	10.82	10.277	10.714		11.401	10.647	11.017	11.047	10.103	11.512	11.511	10.543	10.69	11.113	10.831	10.85	9.89	11.141	10.229	10.738	10.673	11.419	11.576	10.626	10.577	10.441	11.734	10.793	10.647	11.202	11.445	11.624	10.822	10.502	9.902	10.573	10.613		11.155	10.813	10.534	11.277	11.391	10.753	10.709	11.233	11.098	10.616	10.382	11.032			11.153		11.156	11.086	10.658	11.248		11.311	10.36	11.263	10.565	10.873	11.089	11.049	11.404	10.831	11.646	11.04	11.384		10.725	10.974	10.795	10.486	10.773	10.966	11.044	10.813	11.283	11.235	11.574	10.944	10.965	10.963	11.415	11.078	11.065	11.344	11.319	11.049	11.482			10.882	11.657	12.02	11.357	11.171	10.9	10.695	10.538	11.436	11.092	11.183	10.815	10.562		10.589	10.672	11.171	11.55	10.281	10.776	10.723		10.716		11.051	11.379	11.128		10.604	10.672		10.966	12.413	11.227	11.338	10.637	11.027		10.817		10.194	11.053	11.147	10.956	11.185	10.751	10.578	10.481	11.048	10.829		11.098	10.811	10.635	10.322	11.204	10.948	11.124	10.548	11.43	11.221	10.478		10.95	11.088	11.172	10.778	10.257	11.391				11.444	11.203	10.977	10.912	11.396	10.841			10.777	10.566	11.328	10.814	10.902		10.779	11.197	11.063	10.897	12.13	10.923	11.081	11.832
Metab_Run2_UDP_pentose	HMDB01018	UDP_pentose	13.218	12.705	12.33	12.468	12.484	12.435	12.827	12.497	12.361	12.695		12.51	11.995	12.652	12.203	12.201	11.994	12.36	12.185	12.767		12.41	11.363	12.488	11.697	12.374	12.323	11.852	12.085	12.527	12.453	12.217	12.448	12.049	12.585	12.29	12.035	12.213	12.429	11.385	11.472	11.911	12.572	12.472	12.481	12.291	12.196	12.52	12.419	12.45	12.421	11.95	12.36	12.101	12.149	12.512	12.416	12.516	12.741	12.409	12.715	12.282	12.753	12.903	12.428	12.051	12.771	11.864	13.064	12.489	12.855	12.689		12.332	12.336	12.193	12.687	12.338	12.764	12.45	12.453	12.249	12.482	12.219	12.758	12.617		12.343	12.682	12.439	12.497	12.582		12.43	12.834	12.171	12.159	12.128	12.204	12.349	12.023	11.998	12.641	12.076	12.393	12.39	11.897	12.164	12.984	12.207	12.592	12.369		12.138	12.013	11.963	11.879	11.838		11.951	11.645	11.967	12.709	12.352	12.21		12.134	12.636	12.255	12.077		12.359	13.224	12.846	12.829			12.662	12.375	12.62	12.488	12.472	12.568	12.49	12.734	12.602	12.093	12.241	12.597	12.086	12.801	12.451	12.287	12.223	12.568	12.446	12.219	12.712	12.439	12.738	12.253	12.97	12.418	12.418	12.26	13.133	12.176	12.196	11.883	12.472	11.998	11.942	12.544	12.519	12.159	12.516	11.591	12.338	12.581	12.373	12.009	12.152	12.944	12.704	12.151	12.686	12.054	12.003	12.339	12.341			12.951	12.905		12.425	12.777	12.314	12.375	12.127	12.672	12.466	12.529	12.375	12.376	12.579	12.136	12.858	12.165	12.664	12.292	12.731	12.336	12.732	12.399						12.233	11.831	12.617	12.568	12.05	12.398	12.24		11.929	12.364	12.457	12.409	12.802	12.69	12.702	12.33	12.855	12.335	12.413	12.474	12.006	12.209	13.106		12.881		12.53	12.384		12.519	12.132	12.572	12.453	11.835	12.256	12.645	12.549	12.782	11.943		12.4	12.165	12.221	11.994	12.47		11.894	12.453	11.979		11.933	12.689	12.638	12.365	12.048	12.135	12.189	12.093	12.665	12.365	12.357	12.997	12.236	12.404	12.721	12.347	12.629	12.005	12.162	12.635	12.025	12.46	12.684	12.745	12.641	12.12	12.325	12.46	13.013	12.226	12.49	12.311	12.93	12.331	12.572	12.067	12.994	12.902	12.769	12.78	12.893	12.75	12.45	11.786	11.966	12.472	12.729	12.334	12.674	12.796	12.274	12.533	12.47		12.345	11.86	12.432	12.471	12.477	12.582	11.622	12.744	12.276	12.989	12.626	11.683	12.027	12.459	12.243	12.335	12.633	12.484	12.525	12.335	12.405	12.464	11.99	12.805	12.064	12.541	12.096	12.26	12.316	12.799	12.221	12.275	12.46	11.849	12.58	12.683	12.589	12.572	11.875	12.258	12.128	12.043	12.558	11.836	12.315	12.375	12.849	12.915	12.154	12.565	11.902	12.572	12.643	12.366	12.501	12.405	12.879	12.273	11.784	12.875	12.453	12.336	11.193	12.316	12.366	12.745	12.423	12.391	12.189	12.361	12.222	12.158	12.34	12.347	12.637	12.634	12.538		12.425	11.748	12.149	12.827	12.655	12.057	13.092	12.651	12.23	11.672	11.878	12.747	12.635	12.553	12.992	11.698	12.709	12.139	12.259	12.797	12.13	11.853	11.994	12.158	12.481	11.914	12.417	12.664	12.319	12.726	11.829		12.188	12.335	12.435	12.23	12.473	12.032		12.191	12.595	12.415	12.276	12.384	12.381	12.392	12.51	12.193	12.518	12.513	12.563	12.453	12.748	12.196	12.856	12.755	12.759	12.024	12.238	12.878	12.247	12.683	12.377	12.604	11.949	12.567	12.568	12.357	12.628	12.5	12.223	13.23		12.493	12.263	12.266	12.869	12.654	12.625	12.299	12.444	12.302	11.73	12.584	12.519			12.863		12.327	12.423	12.631	12.383		12.26	11.869	11.922	12.396	12.55	12.057	12.195	13.149	12.361	12.87	12.621	12.05		12.571	11.996	12.087	12.672	12.647	12.961	12.597	12.172	12.257	12.635	12.462	12.868	11.931	12.323	12.428	12.551	12.373	11.69	12.396	12.331	12.375			12.131	12.422	12.442	12.108	12.31	12.172	12.299	12.22	12.485	12.746	12.625	12.643	11.603		12.225	12.935	12.964	12.63	12.409	12.44	12.432		12.597		12.228	12.254	12.611		12.217	12.328		12.313	12.771	12.875	12.855	11.872	12.467		12.754		12.563	12.318	12.486	12.1	11.265	12.329	12.042	11.802	11.857	12.972		12.6	12.652	12.48	12.186	12.965	12.472	12.604	12.276	12.964	12.801	12.764		12.55	11.904	12.381	12.665	12.267	12.786				12.679	12.412	11.899	12.043	12.727	12.74			12.096	12.614	12.974	12.364	12.356		12.244	12.18	12.919	12.508	12.402	11.871	12.031	12.544
Metab_Run2_C16_Cer	HMDB04949	C16_Cer	12.533	13.672	12.286	12.419	11.259	10.807	12.277	11.442	12.844	11.397		12.591	12.89	11.397	13.291	13.393	12.599	10.793	12.418	12.812		13.448	12.389	12.33	12.219	13.875	14.426	13.629	14.614	13.452	14.592	13.513	14.057	13.51	14.334	13.402	12.947	12.922	13.831	14.274	13.478	13.901	12.472	12.951	11.437	13.444	14.549	15.03	13.952	12.632	14.755	13.301	14.861	12.775	14.078	11.787	13.064	12.768	13.51	11.576	11.871	14.089	11.81	11.938	12.978	11.893	13.383	13.475	14.23	12.715	13.354	12.828		13.17	14.002	12.215	13.99	13.287	13.216	13.524	12.328	12.624	13.219	13.833	14.024	12.997		11.877	12.298	14.409	12.132	13.157		12.9	13.531	11.934	12.709	13.138	12.174	13.479	12.495	12.122	12.029	13.169	12.703	13.396	13.509	11.841	13.266	12.99	13.427	14.538		12.388	12.358	12.645	11.263	13.298		13.731	13.446	13.694	13.993	13.767	12.914		14.105	13.377	13.599	13.802		11.184	13.85	14.076	13.881			15.149	14.869	12.54	12.037	13.784	14.238	11.706	14.252	13.089	10.787	10.086	12.415	10.981	11.564	11.828	12.976	13.254	11.459	11.326	10.082	12.336	12.62	13.998	13.51	13.454	11.926	12.643	12.657	12.029	12.672	13.183	12.787	13.51	11.623	14.601	12.868	13.445	13.353	13.358	14.468	12.837	12.82	14.244	12.64	13.595	14.635	14.449	14.026	11.495	13.128	12.635	13.83	12.236			13.195	13.601		12.776	12.382	12.581	10.11	12.337	12.45	13.566	12.294	12.91	12.671	12.276	13.356	13.345	14.712	13.139	14.001	13.926	12.919	13.673	13.303						12.207	14.037	13.51	13.65	13.382	11.586	11.803		13.994	11.753	12.999	12.826	14.869	13.439	14.132	13.763	13.814	14.483	15.008	12.615	12.552	13.37	13.554		13.045		13.044	13.973		14.992	14.225	14.159	13.117	11.589	13.887	11.952	13.257	11.58	13.063		11.517	12.988	14.685	12.69	13.507		14.72	13.676	11.727		15.003	14.415	13.271	15.226	13.456	13.851	12.725	13.033	13.521	13.952	13.5	12.915	12.852	12.517	11.636	13.486	11.282	12.815	13.484	13.255	12.709	11.776	12.623	12.493	12.313	13.658	11.518	14.805	14.066	12.849	12.815	11.874	14.45	11.789	11.967	13.401	13.993	13.276	12.256	12.138	12.538	12.894	13.591	12.324	12.768	11.196	12.607	13.365	13.172	13.334	13.138	12.587	12.584		11.79	12.688	13.117	13.223	14.732	12.752	13.962	10.609	13.771	14.044	12.54	11.374	12.747	11.75	13.21	12.502	13.683	13.583	14.427	10.873	13.991	12.505	14.141	14.503	12.035	11.222	14.025	14.761	15.584	11.281	15.117	14.709	13.688	13.322	12.203	14.849	12.429	13.681	11.169	14.36	12.891	13.277	11.274	10.853	13.309	12.976	14.703	11.542	14.258	14.068	13.31	10.886	12.55	13.412	13.455	12.539	10.706	14.988	12.364	11.872	12.851	11.596	13.196	13.107	13.005	13.163	14.229	11.535	13.479	12.073	13.735	12.667	11.715	11.769	13.438	14.013	13.847		11.166	10.99	12.692	12.02	12.602	13.471	12.797	13.867	13.095	13.335	13.293	13.706	11.634	12.887	14.67	14.215	13.284	12.438	13.504	12.632	14.335	13.654	11.815	13.129	14.284	13.093	14.147	14.499	12.967	14.513	12.161		12.344	11.789	12.46	12.509	14.026	13.072		13.239	14.695	14.321	15.166	10.96	13.047	13.636	12.642	13.406	12.049	11.498	13.812	13.398	13.732	12.67	12.539	14.191	14.477	14.758	11.209	10.831	13.397	13.203	13.694	13.925	14.476	13.076	13.739	12.317	12.782	9.485	12.097	11.784		15.498	14.084	13.871	13.898	12.459	13.4	9.484	14.449	12.816	12.485	12.531	13.723			13.839		14.204	11.647	11.612	14.591		13.999	14.32	13.365	12.825	12.696	14.652	14.298	12.955	12.045	14.118	12.204	13.309		12.269	13.099	11.909	12.45	13.124	13.244	13.121	11.856	12.941	10.927	14.446	14.15	12.089	12.947	13.987	13.449	12.563	13.907	13.518	13.113	14.821			14.047	13.54	13.024	12.857	13.195	13.214	13.311	10.888	13.876	13.291	12.678	12.513	12.257		12.467	13.129	13.581	13.513	12.453	12.789	11.717		12.692		13.227	13.42	12.731		13.873	13.88		12.95	12.765	13.959	13.009	12.09	12.266		13.457		11.327	13.011	13.655	11.708	11.14	12.08	11.816	13.236	12.841	10.981		14.782	11.884	11.784	12.272	13.317	12.446	14.064	11.32	13.867	13.848	12.71		13.096	12.692	14.136	12.821	11.568	14.404				15.246	13.165	13.273	12.226	15.035	12.258			15.004	13.184	13.489	13.329	12.606		12.358	14.308	12.391	12.606	13.288	13.324	12.781	13.546
Metab_Run2_LysoPC20_45Z_8Z_11Z_14Z	HMDB10395	LysoPC20_45Z_8Z_11Z_14Z	10.418	10.755	10.359	10.73	10.127	9.875	10.66	10.38	10.56	10.481		10.468	10.736	9.947	10.766	10.766	10.576	9.998	10.834	10.459		10.786	13.645	9.556	10.552	10.54	11.294	10.514	11.182	10.751	10.651	11.102	10.625	10.676	10.743	11.017	10.8	10.588	10.837	13.02	12.367	11.6	10.228	10.542	10.488	10.656	11.088	11.239	10.683	10.474	11.497	10.405	11.237	12.558	11.02	10.308	10.29	10.364	10.487	10.136	10.115	10.658	10.507	9.952	10.441	10.135	10.878	10.743	10.886	10.733	10.743	10.465		11.29	10.577	10.748	11.206	10.365	10.8	10.457	10.536	10.778	10.487	10.594	10.751	10.228		10.112	10.519	11.811	10.346	10.972		10.893	11.315	10.092	10.615	10.686	10.459	10.709	10.727	10.707	10.527	10.673	10.627	10.439	11.713	10.094	11.613	10.691	11.213	10.759		11.014	10.719	10.774	10.617	10.867		10.68	10.695	10.989	10.931	10.82	9.517		10.412	10.378	10.879	11.016		9.181	11.33	10.41	10.2			10.864	10.914	10.462	9.992	10.504	10.55	10.306	10.699	10.497	9.874	10.186	10.677	10.119	9.994	10.153	10.729	10.428	10.44	10.765	10.002	10.602	11.035	11.431	11.086	11.021	10.273	10.67	11.335	10.676	10.386	10.413	10.773	10.737	10.275	11.394	11.24	10.886	10.64	10.66	10.638	11.197	10.494	10.424	10.648	10.765	10.85	11.543	10.973	10.015	10.416	10.024	10.889	10.344			10.562	11.107		11.191	10.543	10.738	10.169	10.528	10.37	10.509	10.568	10.464	10.109	10.235	10.742	11.163	10.944	10.801	10.716	10.761	10.71	10.587	11.023						10.044	10.528	11.008	10.92	10.701	10.142	10.513		10.588	9.839	11.097	10.755	11.767	10.955	11.027	10.65	11.902	11.269	10.81	10.611	10.481	11.363	11.131		10.447		11.157	10.302		10.726	10.899	10.906	10.672	10.387	10.457	10.186	10.918	9.78	10.622		10.584	10.392	10.993	10.22	10.935		10.606	10.648	10.048		11.823	10.809	10.424	11.325	10.475	10.955	10.271	10.583	10.653	10.292	10.346	10.676	10.818	10.374	10.274	10.602	10.24	10.522	10.672	11.18	10.43	10.614	10.559	11.013	10.464	10.784	10.259	11.181	10.458	10.453	10.648	10.599	10.93	9.821	10.148	10.27	11.06	10.635	10.144	10.616	10.15	10.859	10.488	10.158	10.831	10.172	10.342	10.681	10.448	11.113	10.629	10.685	10.615		10.036	10.801	10.828	10.907	11.012	10.92	11.09	9.813	11.12	10.735	10.569	10.091	10.868	9.936	10.544	10.695	10.43	10.503	11.007	10.446	10.932	10.968	11.005	10.905	10.612	10.339	10.719	11.284	10.84	10.389	10.993	11.237	11.017	10.437	10.287	10.655	10.631	10.555	10.883	10.78	10.2	10.471	10.254	10.272	10.554	10.784	10.755	10.498	10.997	10.591	10.356	10.359	10.322	10.579	10.733	10.643	9.717	11.159	10.291	10.606	10.61	10.204	10.95	10.808	10.572	11.121	12.956	9.931	10.934	10.542	10.797	10.261	10.416	10.538	11.07	11.621	10.988		10.405	10.835	10.136	10.818	10.696	10.981	11.084	11.124	10.99	10.954	10.297	10.612	10.277	10.691	11.443	11.213	10.68	11.785	10.834	10.333	11.225	11.294	10.427	10.835	12.208	10.819	11.155	11.305	10.526	11.263	10.997		10.892	10.364	10.389	10.399	9.867	10.452		10.908	10.536	10.877	10.653	10.15	11.153	10.546	10.367	10.581	10.442	10.554	10.648	10.011	10.759	10.178	10.408	10.529	10.863	11.051	9.943	9.982	9.953	11.014	10.517	10.395	10.629	10.565	10.587	10.5	10.122	10.073	10.209	10.263		10.869	10.459	10.365	10.805	10.844	10.649	10.409	10.769	10.603	10.632	10.118	10.662			10.574		10.949	10.719	10.257	10.528		11.008	10.071	10.907	10.629	10.823	11.065	10.899	10.706	10.176	11.09	10.595	10.667		10.383	10.317	10.742	10.304	10.733	10.508	10.561	10.337	11.611	10.666	11.27	10.568	10.663	10.206	10.787	10.575	10.779	10.993	11.074	10.182	11.421			10.912	11.197	11.544	10.786	10.614	10.561	10.54	10.017	10.903	10.66	10.606	10.256	10.111		10.577	10.273	10.934	11.18	10.279	10.682	10.585		10.627		10.628	10.847	10.756		10.087	10.232		10.598	11.746	10.893	10.912	10.56	10.258		11.797		9.845	10.588	11.092	10.797	13.16	10.596	10.159	10.261	10.468	10.29		11.298	10.615	10.219	10.503	10.708	10.235	10.972	10.042	10.879	10.717	10.264		10.797	10.788	10.793	10.574	10.055	10.742				10.898	10.631	10.162	10.192	11.061	10.358			10.368	10.58	11.113	10.637	10.353		10.236	10.611	10.542	10.542	11.63	10.451	11.354	11.216
Metab_Run2_LysoPC20_35Z_8Z_11Z	HMDB10393	LysoPC20_35Z_8Z_11Z	9.878	10.261	9.829	10.093	9.553	9.469	9.864	9.453	9.865	9.996		10.092	9.415	9.392	10.048	10.145	9.624	9.352	9.892	9.629		9.857	10.479	9.464	9.761	10.286	10.208	9.828	10.404	9.972	9.828	10.089	10.083	10.024	9.939	10.396	9.79	9.858	9.884	10.768	10.791	10.888	9.976	9.351	10.057	10.046	10.443	10.611	10.146	9.623	10.55	9.803	10.581	10.234	10.199	9.746	9.793	9.716	10.082	9.806	9.577	9.967	9.852	9.833	9.84	9.021	10.17	10.005	10.218	9.941	9.704	10.152		9.804	10.2	10.251	10.181	9.386	10.434	9.621	10.23	10.544	10.098	9.688	9.878	9.958		9.681	9.465	10.737	9.404	10.289		9.563	9.886	9.967	9.763	10.034	9.701	10.096	10.112	9.742	9.857	9.658	10.029	10.045	10.623	9.719	10.758	9.963	10.014	10.04		10.245	10.371	10.472	9.501	10.239		10.263	9.881	10.265	10.484	10.05	9.389		10.258	9.877	10.482	10.102		8.821	10.006	9.785	9.706			10.249	9.624	9.567	9.69	9.738	9.972	9.423	10.005	10.001	9.807	9.378	9.941	9.892	9.646	10.209	9.982	9.862	9.774	10.381	9.5	9.912	10.069	10.493	10.065	10.166	9.633	10.003	10.551	10.077	9.835	9.564	10.147	10.307	9.842	10.133	10.204	10.045	9.926	9.992	10.498	10.332	10.303	9.987	9.822	9.981	10.027	10.44	9.943	9.766	9.979	9.376	9.923	9.896			10.231	10.659		10.066	10.133	9.725	9.393	9.859	9.768	9.779	10.262	10.059	9.623	9.846	9.985	10.303	9.853	10.378	9.904	10.263	10.403	10.104	10.158						9.751	9.62	10.211	10.457	9.752	10.037	9.964		10.262	9.559	10.262	10.142	10.684	10.125	10.182	9.91	10.47	10.153	10.23	10.252	10.007	10.333	10.297		9.883		10.671	9.898		10.102	10.074	10.149	10.282	9.874	9.781	9.67	10.009	9.413	9.924		9.764	9.993	10.377	9.415	9.673		9.988	10.401	9.514		10.702	10.119	9.704	10.402	10.003	10.352	9.711	10.195	9.977	9.9	10.046	10.37	9.911	9.873	9.802	9.948	9.727	10.279	10.006	10.107	9.575	9.864	9.839	10.199	9.811	9.985	9.66	10.483	10.364	9.801	9.846	9.985	10.014	9.729	9.988	9.907	10.125	10.23	9.498	10.061	9.913	10.377	9.652	9.918	10.124	9.97	10.07	9.99	9.984	10.058	10.125	9.666	9.893		9.848	9.599	10.36	10.278	10.362	10.056	10.788	9.076	9.639	10.171	9.849	9.385	10.16	9.35	9.927	10.183	10.057	9.777	10.108	9.889	10.271	10.159	10.087	10.397	9.839	9.786	10.078	9.98	9.945	9.84	10.018	10.085	10.555	9.813	9.78	10.389	10.122	9.58	9.997	9.734	9.814	9.881	9.962	9.267	9.903	9.941	10.07	9.564	9.95	10.057	9.458	9.602	9.818	9.899	9.748	9.846	9.578	10.557	10.099	10.073	9.623	9.557	10.329	10.001	9.656	10.421	10.34	9.716	10.504	9.93	10.087	9.424	9.575	10.033	9.941	10.27	10.44		9.706	10.056	10.006	9.968	10.13	10.769	9.756	9.99	10.177	10.212	9.549	10.337	9.505	9.787	10.667	10.266	10.19	10.827	10.167	9.662	10.344	10.361	9.768	9.442	10.22	10.148	10.454	10.324	10.137	10.105	9.645		10.183	9.597	9.793	9.963	10.053	10.103		10.362	9.924	9.94	10.122	9.718	10.289	10.376	9.451	9.648	10.009	10.293	9.728	9.452	9.912	9.786	9.71	9.819	10.291	10.292	9.424	9.677	9.737	10.154	9.711	9.837	9.9	10.492	10.097	9.888	9.843	8.956	9.527	10.329		10.132	9.663	9.343	10.526	10.346	10.217	9.609	9.759	10.235	9.676	9.688	9.854			9.789		10.239	10.051	9.598	10.186		9.708	9.366	10.052	9.704	9.661	9.979	9.469	10.237	9.848	10.598	10.07	9.961		9.668	10.02	9.961	9.878	10.065	10.327	9.834	9.835	10.073	10.091	9.955	9.79	9.778	9.93	10.261	9.819	9.739	9.995	10.057	9.825	10.42			9.988	10.236	10.104	10.304	10.161	9.693	9.704	9.661	10.049	10.158	10.003	9.796	9.356		9.663	9.955	10.18	10.356	9.615	10.107	10.268		10.174		10.517	10.342	9.993		9.627	9.57		10.262	11	10.262	10.648	9.309	9.799		10.736		9.696	10.447	9.741	10.059	10.796	9.804	9.733	9.864	9.752	9.881		9.881	10.336	9.87	9.513	10.061	9.675	10.136	9.917	10.524	10.53	9.344		9.952	9.824	9.692	9.764	9.809	10.021				10.222	10.205	9.569	10.051	10.188	10.027			10.373	10.281	10.027	9.561	9.493		9.391	10.038	9.685	9.708	10.74	9.868	10.121	9.947
Metab_Run2_Lithocholate_3_O_glucuronide	HMDB02513	Lithocholate_3_O_glucuronide	9.824	10.208	9.517	9.806	10.317	9.569	10.004	9.978	10.192	10.463		10.073	10.54	9.626	10.416	9.894	10.395	9.767	10.553	10.147		10.512	10.788	9.878	10.319	10.572	10.264	10.768	10.953	9.879	10.474	10.909	10.833	10.839	10.292	11.449	10.632	10.765	10.593	11.314	11.344	12.153	10.112	9.934	11.597	10.109	10.888	11.383	11.087	10.522	11.492	9.901	11.175	10.95	10.209	10.068	10.02	10.189	10.716	9.611	9.537	10.908	9.406	9.898	10.436	9.788	10.079	10.173	10.303	10.317	10.093	10.591		10.883	9.878	11.704	10.444	9.661	10.689	10.024	9.439	10.93	10.497	10.425	10.271	10.103		9.558	9.76	11.667	10.121	11.047		10.422	10.776	10.847	10.451	10.499	10.372	10.53	11.185	10.33	10.297	10.103	10.327	9.825	12.189	10.152	12.233	10.671	10.075	10.488		10.729	10.778	11.121	9.746	10.832		10.246	10.874	11.209	11.328	10.131	9.975		10.105	9.944	11.22	10.101		9.878	10.702	10.66	10.558			10.525	10.14	10.008	9.878	10.195	9.927	9.871	10.535	10.359	9.98	10.409	10.499	9.902	9.526	9.971	10.971	10.239	9.754	10.763	9.758	9.848	11.579	10.628	10.071	10.382	10.118	10.984	11.447	10.781	10.022	10.4	10.671	10.141	10.288	10.497	11.2	10.28	10.291	10.559	11.468	10.657	10.592	10.328	10.394	10.258	9.975	10.652	10.07	9.312	10.343	10	10.249	10.245			10.373	11.107		11.208	10.384	10.258	9.857	10.52	10.283	10.244	10.341	10.474	10.343	11.296	10.253	10.47	10.243	10.205	10.059	10.413	10.73	10.662	10.744						10.407	9.931	10.975	10.911	10.571	10.273	10.08		10.466	10.159	10.847	10.426	11.719	10.946	10.736	10.389	10.557	10.515	10.285	10.557	10.257	10.257	9.856		11.066		11.458	9.944		10.845	10.86	10.356	10.693	10.404	9.89	9.89	10.577	9.72	9.963		10.007	10.54	10.669	10.03	9.969		9.913	10.74	9.938		12.028	9.927	10.271	11.345	10.891	10.724	9.847	10.796	10.691	11.085	10.14	9.993	10.615	9.825	10.361	9.91	10.72	10.928	10.376	10.282	9.876	10.408	10.12	10	10.148	10.067	10.102	10.325	10.074	10.207	9.974	9.951	10.259	9.924	10.049	9.762	10.247	10.107	9.872	10.455	9.557	10.429	10.489	10.373	10.59	10.343	10.288	10.164	10.768	10.856	10.81	10.026	9.891		9.998	9.838	10.703	10.298	10.285	10.528	10.871	9.73	10.431	10.378	10.023	9.595	10.226	10.319	9.949	10.546	10.257	9.92	9.728	9.625	10.488	10.418	11.334	10.437	10.41	9.827	10.31	10.259	10.432	10.056	10.556	10.757	11.15	9.881	9.893	10.072	9.828	10.176	10.553	10.832	9.617	10.196	9.783	9.826	9.922	10.995	9.874	9.915	9.841	9.943	10.297	10.119	9.932	10.167	9.93	10.293	9.689	11.215	10.098	9.992	10.08	10.111	11.037	10.099	10.063	11.371	10.796	9.347	11.277	10.139	10.127	9.8	9.984	10.234	10.269	11.344	11.134		10.083	10.491	10.37	9.81	10.305	10.948	10.098	10.186	10.32	11.225	9.886	10.639	9.406	10.707	11.449	11.234	10.39	11.939	10.544	10.169	10.685	10.954	10.221	10.387	10.536	11.102	10.997	11.065	10.653	10.022	10.441		10.594	9.782	10.182	10.118	10.258	10.603		10.497	10.081	10.422	10.577	9.886	10.41	11.111	9.892	10.159	10.6	10.724	10.007	9.926	10.326	10.077	9.698	9.745	11.266	11.037	10.528	9.792	9.705	10.986	10.36	10.026	10.415	10.409	10.726	10.481	9.706	9.504	9.59	9.981		10.668	10.082	10.091	10.668	10.222	10.605	10.167	10.207	10.708	10.179	9.752	10.012			10.254		10.43	10.849	10.621	10.561		10.018	9.819	10.927	9.865	10.212	10.237	9.999	10.457	10.465	10.452	10.409	11.05		9.878	10.157	10.788	10.103	10.016	10.156	9.994	10.361	10.6	10.537	10.687	10.808	10.451	10.425	11.54	9.992	10.275	10.427	10.603	10.652	10.554			10.136	11.143	11.594	10.366	10.564	10.139	9.776	10.228	10.724	10.242	10.481	10.285	9.957		10.74	9.823	10.273	10.469	9.541	10.686	10.308		10.425		10.526	10.882	10.628		9.883	10.285		10.465	13.416	9.877	10.53	9.841	10.104		10.581		9.972	10.763	10.89	10.021	11.793	9.934	10.041	9.878	10.495	10.63		10.36	10.306	9.678	9.93	10.676	9.768	10.685	9.511	10.275	10.282	10.026		10.468	10.898	9.908	10.155	9.985	10.112				10.478	10.524	10.153	10.099	10.405	10.023			9.876	10.369	9.93	9.878	9.805		10.057	10.401	10.217	9.807	12.466	10.252	10.577	11.083
Metab_Run2_ADP_ribose	HMDB01178	ADP_ribose	14.495	16.671	16.553	15.984	16.682	14.577	15.997	16.616	16.498	16.136		16.093	14.952	17.144	16.223	16.475	15.399	15.145	16.486	16.546		15.423	11.786	15.093	15.722	16.373	16.525	16.019	15.463	15.597	13.844	14.832	13.685	18.23	14.826	13.707	15.698	13.476	14.182	18.136	16.019	18.482	14.11	14.245	14.439	17.412	14.956	13.47	13.652	14.515	14.827	12.737	13.706	12.739	13.724	13.246	14.721	13.838	16.347	14.626	16.184	14.068	12.703	13.602	16.635	13.501	16.403	13.679	16.585	16.171	15.985	16.006		14.73	15.625	15.532	16.118	15.299	15.854	15.197	14.458	15.338	15.135	15.435	17.362	16.106		16.599	14.822	15.482	15.851	16.054		15.778	16.41	14.774	15.564	16.277	16.348	16.476	16.354	15.174	15.973	15.471	15.921	14.28	13.697	14.141	16.128	16.247	16.204	13.911		18.315	14.704	15.158	14.089	15.428		14.343	13.946	14.892	14.517	15.112	13.371		14.756	14.882	15.628	14.642		13.848	13.682	13.898	13.605			15.292	16.227	15.238	15.275	15.359	16.02	14.491	15.482	15.994	15.008	15.757	16.085	16.249	16.645	15.527	15.018	16.56	16.057	15.103	15.161	15.548	13.672	14.184	14.306	13.606	15.996	15.223	15.967	15.841	15.247	15.35	15.697	15.346	13.937	15.882	16.515	14.389	14.654	15.643	15.192	16.662	15.881	14.166	15.395	14.57	14.787	15.145	15.06	13.931	14.906	14.547	13.928	14.894			13.938	16.763		17.025	16.243	15.354	15.145	15.04	15.644	16.004	15.777	15.298	14.588	14.651	15.059	16.02	19.276	14.439	14.577	14.743	17.404	17.768	16.701						15.754	14.609	16.859	14.476	14.122	14.572	15.801		14.945	16.034	15.817	15.216	16.241	16.85	17.344	16.391	14.773	15.682	17.425	15.492	15.647	14.213	14.312		17.221		15.761	16.283		15.44	16.717	15.595	15.325	14.596	14.785	17.237	16.059	14.695	14.196		15.418	15.366	14.815	14.445	14.204		13.958	14.72	14.535		15.966	15.386	14.399	16.083	14.503	14.542	14.8	14.422	15.046	15.557	13.989	14.693	16.069	15.351	15.106	15.821	14.238	14.722	16.139	15.659	15.674	15.4	16.079	15.325	15.376	15.458	15.825	14.941	14.316	14.601	16.064	15.617	15.887	14.458	14.929	15.474	15.435	14.686	15.015	16.143	15.642	16.262	16.595	15.521	15.381	16.022	14.247	12.979	16.277	12.818	14.55	15.166	16.361		15.615	13.368	13.661	16.859	15.828	15.048	14.383	14.978	15.657	15.612	15.018	12.989	13.502	16.171	16.164	15.784	15.579	14.331	15.997	13.784	16.484	14.419	16.571	15.235	15.027	15.745	14.862	14.953	16.494	13.648	15.133	16.593	16.001	14.575	14.305	15.444	14.976	15.313	13.968	15.701	15.835	15.134	15.467	14.864	13.591	15.086	16.508	15.487	15.028	15.399	14.214	15.246	15.297	14.092	15.176	16.079	15.119	16.176	13.799	16.334	16.193	15.885	14.773	13.877	16.699	15.451	14.905	14.592	14.829	15.068	15.334	14.759	16.787	15.56	14.233	15.457	15.216		16.549	14.576	14.121	14.984	16.38	15.682	15.921	16.159	15.977	15.072	16.26	16.035	15.173	15.183	16.514	15.852	14.441	14.178	15.116	15.625	15.614	14.412	15.876	15.357	15.197	14.183	16.88	16.517	14.886	15.598	15.194		16.163	16.143	16.258	14.98	15.739	15.612		15.62	16.441	16.491	15.276	15.478	14.361	15.655	15.692	16.885	16.319	15.354	14.772	13.666	16.087	14.904	14.137	14.624	15.885	14.099	15.24	15.468	14.021	15.742	14.672	13.856	15.381	15.699	15.112	15.535	16.747	14.083	15.709	15.786		16.022	16.326	15.219	15.993	16.359	15.275	14.253	15.969	15.203	13.163	14.804	14.307			15.267		15.963	15.523	17.713	15.129		15.874	16.905	16.532	14.004	15.939	14.844	14.773	15.802	14.788	16.567	14.642	15.757		14.773	15.432	15.012	13.851	14.835	14.039	15.696	15.81	15.548	14.244	14.161	15.408	14.463	14.477	16.413	14.048	14.662	15.981	15.092	16.134	15.029			14.783	15.893	14.794	15.409	14.808	15.148	16.348	14.934	15.967	15.84	16.009	15.852	14.653		15.494	15.285	14.766	14.924	14.467	17.427	16.165		16.898		15.035	14.468	14.726		15.286	15.364		15.125	13.75	14.411	15.358	15.976	15.19		15.686		16.117	15.951	16.636	15.216	11.286	16.975	15.277	15.497	14.258	15.163		15.464	14.202	14.639	15.987	14.937	15.05	15.669	15.39	14.445	14.66	15.885		16.99	16.056	15.968	16.658	15.233	15.007				16.563	14.856	13.92	16.02	15.772	14.763			14.261	13.736	14.378	15.459	14.314		15.776	15.482	14.772	13.798	16.02	16.42	14.19	15.421
Metab_Run2_C18_1_Cer	HMDB04948	C18_1_Cer	10.361	10.313	9.655	10.011	9.571	9.227	9.784	9.159	10.061	9.314		9.782	9.777	9.63	10.087	10.586	9.845	8.652	9.869	9.011		10.447	10.643	9.749	9.496	10.532	11.195	10.748	11.028	10.164	10.153	10.108	10.251	10.369	11.042	9.855	10.164	10.253	10.448	11.197	10.677	10.622	9.85	10.045	9.239	9.927	11.538	11.41	10.527	9.719	11.087	10.462	10.896	10.136	10.568	9.348	9.846	10.264	10.058	9.645	9.654	10.473	9.354	9.216	9.706	9.539	10.253	10.689	11.057	9.906	10.087	10.204		10.267	10.786	9.361	10.674	10.163	10.289	10.977	9.316	9.656	10.327	10.963	10.585	10.097		9.575	9.769	10.878	9.67	10.311		10.623	10.371	9.555	10.535	10.688	9.376	10.806	9.637	9.897	9.61	10.469	9.881	10.159	10.521	9.355	10.338	10.224	10.52	10.368		9.949	9.863	9.42	8.78	9.776		10.888	10.407	10.134	10.219	10.624	9.017		10.084	11.22	9.617	11.101		8.696	10.825	10.659	10.779			11.431	11.919	9.323	9.629	11.323	11.25	9.034	10.652	10.232	9.126	8.892	9.493	9.309	9.851	9.599	9.685	10.417	9.431	9.134	9.369	10.235	9.357	11.1	11.096	9.834	9.354	9.306	10.057	9.842	10.163	9.826	9.656	10.444	9.189	10.914	10.097	9.976	10.49	10.199	10.608	10.44	10.274	10.864	9.797	11.04	11.298	12.277	11.676	9.323	9.669	10.163	11.222	9.159			10.392	10.576		9.699	10.159	10.251	8.872	9.583	9.833	10.662	9.783	10.163	10.897	10.248	10.38	11.075	11.016	10.388	11.094	10.629	9.804	10.734	10.125						9.799	11.073	10.583	11.08	10.612	9.425	9.682		10.977	9.464	10.114	10.206	11.012	10.725	10.789	10.566	10.949	10.618	11.538	9.587	9.964	11.265	9.954		10.035		10.318	10.999		11.391	10.691	11.602	10.22	9.279	11.225	9.377	10.284	9.142	10.187		9.516	10.116	10.808	9.988	9.909		10.273	10.689	9.386		11.432	10.18	9.798	10.815	9.806	10.269	9.853	9.741	9.551	9.558	10.198	10.045	9.871	10.295	9.682	10.596	9.231	10.069	10.289	10.537	9.953	9.163	9.999	9.966	9.61	10.807	9.686	10.672	11.136	10.296	9.963	9.283	11.566	9.256	9.223	10.2	11.19	10.528	9.929	9.415	9.818	10.1	11.061	9.609	9.636	8.858	9.519	10.303	9.646	9.739	10.307	9.892	9.796		9.494	10.117	10.014	10.536	11.05	9.898	11.461	8.923	10.235	11.198	9.871	9.383	10.555	9.043	10.487	9.372	10.919	10.406	10.991	9.412	10.155	10.216	11.199	11.519	9.579	9.11	10.737	10.777	12.111	9.012	11.904	11.696	10.78	10.788	9.771	10.832	9.086	10.481	9.352	11.014	9.775	9.978	9.665	9.632	10.259	9.797	11.628	9.259	11.496	11.567	10.277	8.995	9.863	10.015	10.629	10.25	9.152	11.461	9.958	9.157	10.15	9.487	10.351	10.451	10.119	10.34	11.469	8.703	10.421	9.782	12.061	9.326	9.345	10.777	10.416	10.987	10.419		9.142	10.155	9.391	9.633	9.259	10.434	9.787	11.073	9.924	10.764	10.153	10.448	9.03	9.634	11.387	10.827	9.902	9.446	10.964	9.734	11.331	10.933	9.63	10.265	11.445	9.731	11.148	11.359	9.841	10.916	9.821		9.743	9.367	9.816	9.711	10.482	10.142		10.607	11.513	11.667	11.469	9.198	10.419	10.308	10.166	10.861	9.355	9.349	10.244	10.382	10.306	10.334	9.691	11.319	10.481	10.314	9.074	8.727	10.436	10.475	11.39	10.687	10.787	9.63	9.919	9.593	10.363	8.88	9.393	9.278		12.446	11.355	10.764	10.239	10.164	9.56	9.156	10.998	9.997	9.736	9.241	10.893			10.064		11.019	9.109	9.127	10.898		11.408	11.343	10.058	10.191	9.562	11.119	11.946	10.939	9.185	11.322	9.882	10.277		9.905	9.987	9.219	9.806	10.236	9.99	10.354	9.395	10.399	9.559	10.666	9.859	9.665	9.575	10.086	11.478	10.522	11.261	10.794	9.445	11.614			11.321	10.531	9.992	9.743	10.646	10.135	10.199	9.276	11.252	10.192	10.444	9.963	9.277		9.853	11.03	11.493	10.921	9.204	10.041	9.194		9.913		10.523	10.474	10.396		10.6	10.748		9.812	10.096	10.805	10.381	9.491	9.623		11.636		9.258	10.327	11.509	9.077	9.859	9.822	9.371	10.164	10.409	8.95		11.88	10.177	9.671	9.384	10.142	10.163	10.415	9.208	10.114	10.384	10.231		10.037	9.967	11.504	10.317	9.622	10.288				12.337	10.426	10.515	9.801	12.006	9.9			14.808	9.237	10.169	10.387	9.945		8.947	10.46	9.49	9.412	10.228	10.019	10.164	10.159
Metab_Run2_dTDP_hexose	HMDB01328	dTDP_hexose	14.179	13.822	13.64	13.291	13.748	13.351	13.976	13.61	13.512	13.727		13.718	13.377	13.808	13.415	13.226	13.152	13.663	13.593	14.231		13.874	11.661	13.809	13.214	13.509	13.457	13.012	12.95	13.485	13.809	13.679	13.735	13.286	13.723	13.588	13.715	13.907	13.541	11.545	11.427	13.51	13.966	13.945	13.761	14.058	13.308	13.108	13.036	13.884	13.654	13.666	13.64	13.419	13.657	13.935	13.677	13.663	13.681	14.051	13.669	13.423	14.42	14.225	13.461	13.607	13.907	13.732	14.09	13.894	13.792	13.638		13.847	13.268	13.746	13.798	13.628	13.976	13.654	13.509	13.836	13.77	13.561	13.903	13.635		13.689	13.617	13.473	14.329	13.7		13.607	13.673	13.426	13.458	13.281	13.678	13.597	13.396	13.213	13.848	13.409	13.652	13.907	13.252	13.826	13.659	13.803	13.884	13.672		13.416	13.043	13.207	13.22	13.351		13.264	13.272	13.614	13.432	13.512	13.608		13.213	14.087	13.593	13.653		13.648	14.189	14.005	13.849			13.944	13.587	13.694	13.581	13.385	13.733	13.913	14.113	13.804	13.852	13.75	13.74	13.635	13.865	13.829	13.81	13.436	13.692	13.651	13.66	13.653	13.367	13.656	13.593	14.347	13.326	13.976	13.424	13.686	13.502	13.714	13.251	13.355	13.562	13.721	13.636	13.495	13.416	13.496	12.549	13.783	13.599	13.729	13.471	13.755	13.858	13.766	13.527	13.632	13.512	12.892	13.451	13.898			13.651	13.46		13.724	13.943	13.381	13.69	13.418	13.833	13.601	13.907	13.926	13.837	13.533	13.515	13.946	12.863	13.844	13.568	13.464	13.889	13.77	13.824						13.514	13.175	14.102	13.605	13.672	13.579	13.858		13.68	13.582	13.905	14.127	13.949	13.97	13.869	13.505	13.933	13.287	13.6	13.813	13.497	13.98	14.395		13.775		14.11	13.872		13.434	13.547	13.67	13.752	13.425	13.26	14.108	13.914	13.527	13.288		13.489	13.717	13.451	13.266	13.741		13.335	13.966	13.497		13.285	13.812	13.769	13.487	13.703	13.66	13.685	13.772	13.614	13.788	13.879	13.927	13.626	13.945	13.894	13.326	13.372	13.177	13.667	13.908	13.728	13.691	13.769	14.088	13.876	13.296	13.88	13.236	13.974	13.596	13.884	13.7	13.951	13.814	14.065	13.521	14.111	14.053	13.953	13.467	13.683	13.722	13.519	13.452	13.5	13.727	13.968	13.854	13.504	13.709	14.106	13.651	13.346		13.62	14.035	13.901	13.481	13.644	14.064	12.821	14.109	13.491	14.144	13.701	13.451	13.446	13.553	13.494	14.008	14.024	13.39	13.555	13.682	13.674	14.084	13.001	13.768	13.502	13.842	13.601	13.059	13.461	14.255	13.528	13.682	13.438	13.328	13.807	13.819	13.704	13.319	13.534	13.685	13.211	13.412	13.766	13.209	13.552	13.75	13.675	14.17	13.647	13.744	13.336	13.948	13.996	13.699	13.454	13.699	13.806	13.529	13.561	13.763	13.885	13.981	12.202	13.668	13.554	13.628	13.526	13.797	13.245	13.694	13.555	13.5	13.917	13.724	13.787	13.472	13.431		13.907	13.573	13.499	14.023	13.668	13.213	14.35	13.509	14.107	13.053	13.117	13.991	13.605	13.501	13.83	13.046	13.688	12.802	13.895	13.838	13.252	13.211	14.034	13.3	13.313	12.999	13.662	14.057	13.121	13.938	13.486		13.471	13.402	13.44	13.907	13.702	13.768		13.422	13.743	13.559	13.487	13.502	13.726	13.537	13.851	13.591	13.996	13.906	13.785	13.729	13.799	13.581	13.822	13.922	14.014	13.282	13.715	13.743	13.497	14.064	13.573	13.859	13.649	13.972	13.792	13.781	13.605	13.986	13.822	14.101		13.471	13.611	13.616	14.208	14.176	13.671	14.14	13.558	13.677	12.931	13.648	14.065			14.09		13.475	13.387	13.875	13.612		13.507	13.444	13.367	13.786	13.52	13.417	13.248	14.032	13.839	14.258	13.546	13.814		13.678	13.376	13.441	13.783	13.784	13.532	13.599	13.753	13.312	14.18	13.788	13.873	13.414	13.708	13.903	13.334	14.065	13.361	13.536	13.586	13.604			13.592	13.775	13.602	13.497	13.122	13.633	13.288	13.706	13.362	13.609	13.9	13.889	13.545		13.599	13.744	14.003	13.973	13.373	13.616	13.522		14.085		13.659	13.611	14.134		13.499	13.35		13.675	13.905	14.045	14.06	13.479	14.043		13.629		13.709	13.95	13.768	13.124	11.457	13.391	13.306	13.184	13.376	13.887		13.869	13.74	13.725	13.813	13.926	13.618	13.636	13.982	14.326	14.182	13.887		13.662	13.471	13.741	13.656	13.696	13.883				13.666	13.667	13.382	13.603	14.033	14.004			13.328	13.762	13.97	13.398	13.309		13.656	13.566	13.752	13.403	13.455	13.18	13.961	13.688
Metab_Run2_C18_Cer	HMDB04950	C18_Cer	10.866	11.665	10.603	10.78	9.744	9.654	10.456	10.03	11.315	9.67		10.472	10.638	10.114	11.058	11.302	10.982	9.527	10.553	10.224		11.114	10.855	9.925	9.823	11.407	12.452	11.511	12.798	10.843	10.699	10.914	11.465	11.675	12.52	11.214	10.654	10.733	11.253	11.642	10.889	11.475	10.929	11.232	10.024	11.354	13.199	12.948	12.295	11.431	12.59	12.309	12.437	11.009	12.034	10.003	11.16	10.951	11.055	10.507	10.643	11.983	10.24	10.244	10.501	10.482	11.09	11.951	11.696	11.047	10.893	10.85		10.682	12.32	10.225	11.174	11.483	10.658	11.569	10.314	10.134	10.603	12.236	12.177	10.889		10.448	10.73	11.661	9.969	10.994		11.507	11.64	10.395	11.864	11.922	10.169	12.181	10.327	10.325	10.448	11.859	11.569	12.056	12.003	10.226	10.841	11.363	11.619	11.566		10.142	10.325	10.076	9.773	10.404		11.93	11.898	10.97	11.642	11.653	10.703		11.657	12.092	10.951	12.289		10.558	12.174	12.637	12.682			13.12	14.077	10.641	10.659	12.842	13.22	10.001	11.856	10.907	9.047	9.026	10.09	9.851	10.527	10.221	10.883	11.479	9.706	9.186	9.309	11.05	10.15	11.63	11.832	11.591	10.566	10.577	10.992	10.367	11.377	10.941	10.479	11.804	8.983	12.818	11.044	11.219	12.211	11.955	12.376	10.587	11.165	11.778	10.837	12.134	12.934	14.045	13.3	9.929	10.404	10.846	12.67	9.738			10.734	11.411		10.158	10.615	10.802	9.098	10.738	10.86	11.785	9.906	10.654	11.542	11.342	11.301	11.406	12.436	10.763	12.513	11.53	10.63	11.241	11.157						10.6	12.661	11.261	12.158	11.524	9.684	9.725		11.891	10.469	10.568	10.591	11.573	11.237	11.848	11.969	11.544	12.229	13.58	10.187	10.327	12.028	11.218		10.745		11.053	12.258		12.384	11.806	12.597	10.926	9.478	12.426	10.04	11.299	9.908	11.318		10.136	11.016	13.078	11.003	11.964		12.411	11.252	10.303		13.194	11.739	11.246	12.964	11.462	11.652	11.089	10.825	10.654	10.836	11.889	10.641	10.531	10.837	10.101	11.883	9.537	10.838	11.449	11.54	10.995	9.973	11.101	10.506	10.372	12.042	9.678	11.521	12.424	10.857	11.191	9.881	12.791	9.975	9.747	11.662	12.526	11.583	10.869	10.257	11.399	11.136	11.876	10.393	10.538	9.839	10.8	12.061	10.861	10.956	10.824	11.052	10.734		10.04	11.748	10.989	11.452	11.671	10.712	13.042	9.51	11.347	11.44	10.832	10.338	11.665	9.798	12.036	10.304	11.639	11.866	12.239	9.6	11.732	10.972	11.784	12.75	10.426	9.497	12.034	12.185	14.012	9.438	13.175	12.245	11.012	12.107	10.449	11.799	10.008	11.794	9.604	11.853	11.463	11.442	10.019	10.449	11.822	10.724	13.091	10.151	12.123	12.306	11.765	9.549	11.304	10.806	11.516	10.893	9.552	12.793	10.573	10.396	11.176	9.865	11.804	11.684	11.482	11.229	12.424	9.258	11.306	10.747	11.249	10.079	10.131	10.4	11.253	11.546	11.058		9.705	9.505	10.852	10.219	10.254	11.25	11.085	12.082	10.204	11.718	11.674	11.573	9.906	10.492	12.41	11.931	10.991	9.853	12.105	10.6	13.077	11.462	10.858	11.475	12.507	10.637	12.118	11.631	10.713	12.448	10.209		10.348	10.645	11.051	10.645	11.568	10.663		11.625	13.643	13.745	14.117	9.657	11.049	11.665	11.827	12.359	10.044	9.403	12.125	12.834	12.164	11.468	10.526	13.286	12.301	11.631	9.841	9.22	11.953	11.144	12.799	12.727	12.251	10.52	10.767	10.415	11.471	8.857	10.88	9.674		13.674	12.688	12.832	10.955	10.451	10.574	8.675	13.06	10.574	11.507	11.391	12.894			11.703		12.72	9.585	10.135	11.722		12.607	13.727	11.629	10.883	10.601	12.737	13.988	11.455	9.721	11.876	10.734	12.226		10.673	11.216	10.063	10.331	11.457	10.759	11.973	10.095	11.003	8.998	11.188	10.539	9.876	10.085	11.621	12.686	11.314	12.391	11.65	10.999	12.677			12.515	11.541	10.759	10.401	11.556	11.665	11.798	9.524	12.798	11.743	11	10.796	10.184		11.252	12.257	12.251	11.811	10.259	10.558	10.062		10.44		11.153	11.328	10.6		12.479	11.894		10.884	10.6	11.723	11.147	10.446	10.484		11.696		9.808	10.612	12.489	9.301	10.091	10.703	10.261	11.616	11.094	9.484		13.581	10.576	10.381	10.542	10.846	10.886	11.716	10.256	11.03	10.963	11.506		11.279	11.23	12.527	11.747	10.49	11.86				13.461	11.209	11.738	10.028	14.148	10.447			12.623	9.865	11.69	11.402	10.725		10.06	12.24	10.219	11.089	10.873	10.895	10.587	10.642
Metab_Run2_UDP_hexose	HMDB00286	UDP_hexose	17.601	17.485	17.733	17.082	17.073	17.181	17.996	17.178	17.234	17.431		17.405	15.976	16.734	16.549	16.544	16.228	16.776	17.249	16.842		17.091	13.31	16.555	15.953	17.074	16.853	16.021	15.862	17.368	16.875	17.378	16.662	16.838	17.399	17.285	16.81	17.161	16.988	12.951	13.147	16.827	17.652	17.35	17.456	17.511	16.23	16.588	16.731	16.678	17.377	16.713	17.141	16.549	17.163	17.612	17.316	17.418	17.326	17.684	17.168	16.626	17.794	18.168	17.065	16.933	17.275	16.905	16.93	17.541	17.097	17.48		17.358	17.138	14.934	17.214	17.377	18.121	16.912	17.38	17.319	16.244	16.851	17.626	17.48		17.164	17.485	16.567	16.911	17.265		17.055	17.277	16.803	16.83	16.337	16.642	17.16	16.719	16.697	16.873	15.575	17.128	17.301	16.07	16.662	17.504	16.766	17.486	17.027		16.425	16.22	16.126	14.294	15.789		16.188	16.008	16.295	17.085	16.596	15.683		16.615	16.62	17	17.156		17.204	18.23	17.463	17.613			16.739	17.116	17.299	16.843	16.927	17.392	17.334	16.855	17.297	16.55	16.65	16.801	16.618	17.512	17.422	17.206	17.255	17.204	17.147	16.417	17.777	16.5	17.674	16.026	17.595	16.987	16.764	16.718	17.53	16.514	16.903	15.76	17.393	16.365	16.391	17.107	17.012	16.481	16.803	15.58	17.236	16.253	16.357	17.054	16.903	17.234	16.887	17.54	17.78	15.381	16.45	17.25	17.024			17.862	16.965		17.552	17.584	17.083	16.492	17.283	17.542	16.611	17.226	17.026	17.335	17.035	17.202	17.439	15.706	17.239	17.154	17.336	17.473	17.041	17.153						16.053	16.811	16.76	16.968	16.718	16.578	17.373		15.779	16.596	17.488	17.614	17.672	17.233	16.403	16.808	17.53	16.938	16.989	17.158	16.123	17.486	18.632		17.682		17.656	17.307		16.952	17.261	16.64	16.904	16.054	16.247	16.404	17.242	17.889	16.324		16.412	16.464	16.999	15.994	16.731		15.934	16.084	16.909		16.365	17.271	17.326	16.875	16.987	16.659	16.693	15.157	17.082	16.938	17.111	18.112	16.69	17.665	17.486	16.899	16.863	16.394	15.992	17.398	16.953	17.345	17.278	17.645	16.808	17.163	15.1	16.908	18.203	16.715	17.032	17.274	17.67	17.364	17.279	16.804	17.705	17.787	17.68	17.276	17.594	17.538	16.788	16.123	16.851	17.519	16.957	17.177	17.122	17.506	17.453	17.558	16.008		17.278	16.001	15.879	16.753	17.352	16.986	16.146	17.422	16.971	16.596	17.416	15.832	15.661	16.254	16.933	17.048	16.549	17.01	17.522	17.115	17.319	17.096	15.799	17.347	16.19	17.789	16.367	15.085	16.955	17.585	14.657	16.023	16.735	16.447	17.389	17.485	17.622	17.153	16.802	16.612	16.864	14.984	17.737	16.457	16.818	17.168	17.526	17.506	16.545	17.316	15.632	16.866	16.615	16.978	17.138	16.942	17.332	16.811	16.929	17.679	17.463	16.602	15.21	16.613	17.274	17.355	17.227	17.529	16.719	16.947	16.398	14.558	16.962	17.112	16.521	17.068	17.197		17.641	16.177	16.844	17.865	16.753	16.218	17.764	17.548	16.986	15.455	16.897	17.648	17.496	17.062	17.489	16.291	17.301	16.198	16.483	17.38	16.457	15.214	16.635	16.6	17.43	15.959	17.14	17.428	16.425	17.565	16.772		16.995	16.613	17.341	16.465	16.337	16.774		16.683	17.329	16.901	16.591	17.217	17.263	16.267	17.378	16.469	17.789	17.338	17.485	17.403	17.642	16.826	17.014	17.949	17.488	16.748	16.41	17.866	17.243	17.564	16.747	17.537	15.896	17.659	16.02	17.256	17.277	17.54	17.069	17.826		16.527	16.918	16.972	17.268	17.565	17.206	17.106	17.051	17.153	13.741	17.191	17.485			17.798		16.188	16.369	17.519	16.454		16.02	16.91	16.715	17.327	16.459	16.45	16.741	17.988	15.67	17.503	15.942	16.951		17.485	16.427	16.719	17.429	17.61	17.682	16.692	16.998	16.047	17.613	16.849	17.091	14.783	15.307	17.46	17.368	17.695	16.507	17.087	16.354	16.909			16.807	16.953	16.961	16.386	16.26	16.608	16.671	17.169	17.061	17.52	17.036	17.071	16.505		17.021	17.272	17.461	17.712	17.383	16.988	17.331		17.716		16.885	17.115	16.853		17.035	17.357		17.163	17.261	18.081	17.36	13.779	17.486		16.839		16.959	16.216	17.361	16.204	11.868	16.742	15.584	16.375	16.693	17.875		17.186	17.468	17.122	16.792	16.476	17.09	17.085	17.39	18.103	17.452	17.601		17.208	16.376	17.139	17.238	16.742	17.371				17.132	17.6	16.952	16.958	17.319	17.435			16.046	16.727	17.879	15.866	16.797		16.437	16.818	17.295	17.191	15.793	15.757	16.703	17.708
Metab_Run2_LysoPC22_64Z_7Z_10Z_13Z_16Z_19Z	HMDB10404	LysoPC22_64Z_7Z_10Z_13Z_16Z_19Z	10.379	10.532	10.34	10.266	9.953	9.828	10.329	10.301	10.487	10.413		10.573	10.805	9.958	10.421	10.693	10.698	10.144	10.557	10.35		10.805	13.404	9.726	10.671	10.654	10.969	10.361	10.844	10.445	10.489	10.796	10.221	10.308	10.704	10.919	10.851	10.601	10.412	13.129	12.404	10.938	10.186	10.424	10.268	10.296	10.955	11.019	11	9.902	11.041	10.32	10.931	12.208	10.636	10.296	10.332	10.249	10.249	10.092	10.164	10.637	10.285	10.027	10.233	10.169	10.558	10.5	10.491	10.463	10.669	10.559		10.833	10.574	10.676	10.84	10.608	10.811	10.236	9.96	10.525	10.569	10.192	10.68	10.087		10.225	10.292	11.026	10.33	10.77		10.536	10.874	10.438	10.716	10.565	10.396	10.736	10.555	10.561	10.584	10.361	10.538	10.178	11.068	10.1	11.141	10.642	11.074	10.615		10.602	10.873	10.638	10.642	10.859		10.58	10.665	10.734	10.856	10.72	9.856		10.162	10.55	10.609	10.744		10	11.379	10.974	10.82			10.533	10.325	10.049	10.121	10.659	10.252	10.248	10.73	10.454	10.217	10.416	10.249	10.085	10.208	10.24	10.75	10.311	9.733	10.794	9.962	10.361	10.774	11.181	10.836	10.717	10.107	10.437	11.116	10.777	10.32	10.636	10.982	10.666	10.144	10.964	10.678	10.495	10.222	10.615	11.235	10.882	10.347	10.367	10.379	10.557	10.512	11.117	10.819	9.879	10.38	10.249	11.025	10.339			10.744	11.114		11.21	10.767	10.654	10.175	10.558	10.348	10.429	10.464	10.585	10.279	10.273	10.857	10.391	10.494	10.57	10.433	10.215	10.788	10.729	10.784						10.03	10.846	10.66	10.71	10.592	10.214	10.494		10.401	10.033	10.814	10.412	11.361	10.607	10.874	10.478	11.603	11.669	10.77	10.222	10.429	10.9	10.691		11.008		11.48	10.364		10.812	10.526	10.974	10.611	10.215	10.263	9.897	10.798	10.037	10.162		10.135	10.286	10.904	10.202	10.635		10.502	10.493	9.911		12.083	10.517	10.251	10.903	10.547	10.467	10.08	10.279	10.401	10.372	10.207	10.369	10.476	10.263	10.268	10.569	10.149	10.417	10.574	11.298	10.228	10.496	10.408	10.953	10.481	10.556	9.763	10.533	10.284	10.285	10.329	10.521	10.736	9.855	10.056	10.299	10.603	10.64	10.121	10.661	10.404	10.487	10.632	9.862	10.371	10.248	10.257	10.334	10.29	10.851	10.78	10.671	10.438		10.305	10.594	10.566	10.649	10.314	10.798	11.256	10.14	10.949	10.4	10.278	9.876	10.384	9.948	10.403	10.445	10.426	10.354	11.025	10.291	10.765	10.78	10.375	10.686	10.635	10.197	10.327	10.757	10.602	10.3	10.609	11.025	11.004	10.622	10.17	10.548	10.388	10.527	10.618	10.935	10.485	10.426	10.313	10.248	10.631	10.292	10.478	10.526	11.001	10.337	10.448	10.166	10.43	10.346	10.49	10.615	9.569	10.984	10.034	10.455	10.367	10.108	10.753	10.581	10.463	10.931	12.846	9.787	11.196	10.483	10.362	9.763	10.253	10.248	10.788	11.315	11.021		10.125	10.418	10.344	10.595	10.342	11.062	10.889	10.812	10.796	10.824	10.358	10.616	9.876	10.573	11.078	10.968	10.546	11.066	10.802	10.255	11.086	11.204	10.47	10.619	12.103	10.435	11.023	11.322	10.453	10.858	10.667		10.641	10.443	10.467	10.4	10.122	10.305		10.608	10.344	10.532	10.366	9.93	10.739	10.98	10.078	10.413	10.748	10.41	10.577	10.158	10.918	10.289	10.187	10.445	10.638	10.8	10.176	10.233	10.259	10.748	10.537	10.68	10.451	10.687	10.429	10.489	10.02	10.038	10.126	10.267		10.849	10.131	10.371	10.607	10.776	10.477	10.314	10.459	10.394	10.954	9.901	10.505			10.311		10.719	10.594	10.592	10.446		10.745	10.23	10.647	10.83	10.508	10.872	10.666	10.854	10.064	11.019	10.506	10.693		10.322	10.089	10.464	10.24	10.321	10.861	10.484	10.374	11.552	10.527	10.908	10.604	10.131	9.977	11.331	10.505	10.726	10.539	10.782	10.715	10.824			10.664	10.861	10.885	10.302	10.52	10.301	10.522	9.945	10.68	10.61	10.425	10.354	10.27		10.478	10.437	10.776	10.995	10.249	10.445	10.525		10.676		10.58	10.803	10.732		9.975	10.234		10.557	11.942	10.723	10.799	10.192	10.458		10.696		9.961	10.329	11.014	10.468	13.303	10.357	9.961	9.948	10.268	10.668		11.17	10.04	10.235	10.285	10.599	10.164	10.656	10.075	10.643	10.498	10.299		10.371	10.757	10.631	10.915	10.074	10.496				10.809	10.394	10.28	10.192	10.99	10.42			9.984	10.274	10.858	10.07	9.746		9.993	10.329	10.543	10.279	10.944	10.279	11.018	10.941
Metab_Run2_LysoPC22_47Z_10Z_13Z_16Z	HMDB10401	LysoPC22_47Z_10Z_13Z_16Z	9.357	9.447	9.121	9.398	9.075	9.061	9.212	9.25	9.157	9.187		9.307	9.473	9.027	9.698	9.405	9.294	9.003	9.496	9.338		9.788	9.72	9.052	9.176	9.77	9.683	9.607	10.116	9.378	9.577	9.81	9.683	9.698	9.529	9.701	9.623	9.617	9.228	10.681	10.303	10.552	9.213	9.415	9.379	9.133	9.73	10.098	9.772	9.501	9.934	9.366	9.711	9.793	9.35	9.242	9.221	9.545	9.236	8.59	9.232	9.754	9.326	9.218	9.041	9.055	9.693	9.686	9.389	9.455	9.236	9.238		9.907	9.407	9.715	9.67	8.931	9.531	9.483	8.947	9.907	9.324	9.287	9.481	9.163		9.044	9.355	10.532	9.494	9.562		9.297	9.502	9.095	9.489	9.595	9.328	9.63	9.768	9.373	9.518	9.42	9.889	9.38	10.195	9.702	10.297	9.704	9.091	9.522		9.608	9.572	9.829	9.168	9.947		9.788	9.696	10.053	9.86	9.355	9.025		9.443	9.55	9.928	9.673		8.596	9.683	9.514	9.031			9.463	9.405	9.699	9.252	9.407	9.438	9.208	9.609	9.282	8.992	9.281	9.242	9.706	9.254	9.139	9.439	9.134	9.179	9.578	9.112	8.974	9.862	10.206	9.841	9.61	9.244	9.362	10.13	9.384	9.468	9.678	9.548	9.571	9.447	9.393	9.835	9.207	9.46	9.349	10.403	9.869	9.657	9.51	9.829	9.149	9.476	9.996	9.586	8.872	9.352	9.311	9.421	9.474			9.422	10.519		9.974	9.447	9.443	9.231	9.44	9.066	9.452	9.597	9.421	9.068	9.168	9.445	9.512	9.41	9.503	9.482	9.339	9.531	9.742	9.546						9.456	9.451	9.67	9.843	9.631	8.986	9.178		9.698	9	9.672	9.656	10.054	9.86	9.311	9.628	9.875	9.999	9.573	9.391	9.542	9.817	9.404		9.676		10.296	9.157		9.491	9.733	9.684	9.698	9.126	9.344	9.183	9.62	9.094	9.793		9.33	9.667	10.221	9.047	9.412		9.673	10.07	9.233		10.606	9.281	9.306	10.16	9.34	9.838	9.529	9.769	9.672	9.553	9.495	9.766	9.402	9.185	9.317	9.286	9.13	9.531	9.677	9.723	9.202	9.094	9.215	9.504	9.33	9.753	9.377	9.86	9.509	9.542	9.308	9.38	9.695	9.035	9.333	9.176	9.582	9.565	9.054	9.386	9.103	9.732	9.488	9.675	9.609	9.534	9.642	9.52	9.051	9.755	9.863	9.366	9.478		8.988	9.314	9.708	9.401	9.611	9.594	10.412	9.256	9.43	9.363	9.467	9.041	9.925	9.049	9.337	9.516	9.748	9.207	9.345	9.154	9.582	9.434	9.919	9.732	9.69	9.12	9.385	9.903	9.785	9.449	9.604	10.124	9.91	9.683	9.126	9.59	9.464	9.404	9.805	9.989	9.194	9.617	8.991	9.296	9.356	9.687	9.609	9.23	9.798	9.31	9.389	8.931	9.195	9.207	9.202	9.51	8.955	10.473	9.081	9.424	9.069	9.229	10.567	9.852	9.259	10.104	9.657	8.666	10.027	9.178	9.616	9.195	9.054	9.665	9.733	10.141	10.137		9.091	9.899	9.312	9.138	9.357	9.8	9.282	9.593	9.566	9.91	9.086	9.449	9.047	9.5	9.765	9.95	9.724	10.341	9.756	9.273	9.66	10.198	9.232	9.78	9.763	9.584	9.355	9.976	9.313	9.643	9.223		9.684	9.18	9.31	9.623	9.648	9.342		9.723	9.729	9.733	9.571	9.079	9.693	10.171	9.071	9.647	9.446	9.622	9.064	8.509	9.559	9.226	9.553	9.448	9.652	9.897	9.297	8.843	8.611	9.756	9.452	9.555	9.863	9.335	9.634	9.222	9.065	8.866	8.97	9.384		9.93	8.992	9.157	9.752	9.864	9.648	9.449	9.54	9.26	9.315	9.096	9.398			9.266		9.633	9.693	9.269	9.581		9.668	9.182	9.725	9.266	9.617	9.67	9.591	9.925	9.285	9.764	9.358	9.561		9.264	9.348	9.74	9.175	9.309	9.523	9.487	9.516	10.175	9.595	9.941	9.623	9.244	9.142	10.087	9.448	9.516	9.618	9.67	9.449	10.152			9.499	10.063	9.928	9.702	9.407	9.133	9.421	8.883	9.712	9.173	9.492	9.17	8.959		9.518	9.499	9.632	9.841	9.094	9.777	9.504		9.423		9.927	10.002	9.247		9.41	9.382		9.287	10.832	9.636	9.416	9.091	9.157		10.086		8.932	9.716	9.638	9.439	10.275	9.092	9.026	9.67	9.347	9.332		9.312	9.758	9.122	9.159	9.436	9.26	9.752	8.893	9.508	9.601	8.77		9.557	9.804	9.54	9.469	9.319	9.581				9.575	9.373	9.31	9.216	9.669	9.326			9.613	9.665	9.305	9.35	9.313		8.949	9.512	9.536	9.232	10.237	9.314	10.063	9.649
Metab_Run2_Irinotecan	HMDB14900	Irinotecan	10.262	10.383	10.08	9.623	10.014	9.796	10.283	9.914	10.374	10.072		10.241	10.171	9.861	10.043	9.898	10.503	10.156	10.377	10.071		10.346	11.278	9.745	9.964	10.548	10.408	10.241	10.86	9.998	10.252	10.47	10.113	10.482	10.169	11.265	10.254	10.19	10.235	11.226	11.193	11.606	10.196	9.954	10.347	9.991	10.566	10.502	10.58	10.126	10.989	9.956	11.063	10.805	10.122	10.09	9.798	9.986	10.307	9.806	9.478	10.23	9.911	9.724	9.887	9.664	10.57	10.34	10.05	9.973	10.048	10.103		10.805	10.092	10.895	10.139	9.983	10.258	10.143	9.592	10.558	10.281	10.017	9.911	10.029		10.226	9.784	11.869	10.028	11.072		10.232	10.485	10.192	9.995	10.354	10.323	9.802	10.591	10.22	10.139	10.091	10.073	9.87	11.587	9.912	11.295	10.628	9.916	10.218		10.384	10.647	10.595	9.826	10.136		10.171	10.46	10.834	10.924	9.775	10.012		10.085	9.916	10.512	10.312		9.545	10.335	10.163	9.989			10.385	9.978	10.22	9.969	10.083	10.224	9.836	10.487	10.071	10.059	9.898	9.921	9.811	9.719	9.953	10.675	10.057	9.654	10.599	9.764	10.01	11.141	10.594	10.163	9.998	10.095	10.848	11.094	10.567	10.225	10.202	10.556	10.07	10.37	10.407	10.851	10.267	10.015	10.464	10.881	10.455	10.091	10.075	10.392	9.906	10.069	10.207	9.991	9.601	10.203	10.037	9.911	10.065			9.981	10.967		10.987	9.915	10.108	9.789	10.363	9.962	10.036	10.029	10.374	10.117	9.723	10.204	10.153	10.218	9.899	9.832	10.075	10.181	10.581	10.633						10.232	9.991	10.48	11.121	10.463	10.04	10.013		10.267	9.881	10.421	10.212	11.449	10.791	10.175	10.171	10.561	10.354	10.366	10.336	10.217	9.936	9.71		10.319		11.303	9.924		10.408	10.42	10.442	10.293	9.999	10.094	9.819	10.273	9.905	10.295		10.068	10.26	10.538	10.044	10.217		10.313	10.384	9.596		12.08	10.065	10.154	10.924	10.206	10.529	9.755	10.426	10.461	10.355	10.138	9.931	10.331	9.646	10.081	10.165	10.095	10.396	10.335	10.209	10.089	10.213	9.766	10.038	10.081	10.106	10.122	10.191	10.112	9.99	10.005	10.015	10.134	9.953	10.043	10.019	10.195	9.779	9.797	10.229	9.855	10.452	9.932	10.27	10.404	10.022	9.899	9.902	10.409	10.557	10.866	10.172	9.989		9.885	9.846	10.255	10.27	10.082	10.442	10.854	9.759	10.189	10.231	9.961	10.087	10.229	10.139	10.056	10.149	10.131	9.888	10.011	9.718	10.155	10.455	11.369	10.233	10.284	9.651	10.265	10.444	10.532	10.047	10.438	10.603	10.641	10.013	9.753	10.138	9.899	10.228	10.524	10.563	10.183	10.594	9.704	9.809	10.028	10.546	9.701	10.141	10.16	10.264	10.22	10.017	10.031	10.17	9.95	10.202	9.657	10.899	9.928	10.078	9.924	10.039	10.765	10.127	9.861	11.007	10.404	9.729	11.278	10.056	10.54	10.122	9.921	10.274	10.035	11.424	10.84		9.606	10.405	10.159	9.968	10.36	10.831	9.785	10.429	10.282	10.724	10.185	10.176	10.325	10.547	10.386	10.697	9.92	12.047	10.548	9.97	10.303	10.714	10.005	10.27	10.716	10.702	10.809	10.844	10.288	10.287	10.48		10.309	9.776	9.899	10.251	10.087	10.239		9.958	10.163	10.297	10.197	9.889	10.305	10.72	9.854	10.168	10.446	10.727	10.191	9.736	10.423	9.73	9.88	9.857	11.102	10.985	10.462	9.787	9.927	10.877	10.215	10.073	10.699	10.196	10.574	10.396	9.616	9.76	9.585	9.954		10.447	9.734	9.973	10.4	10.349	10.622	9.953	10.367	10.711	10.424	9.887	10.172			9.932		10.443	10.321	10.065	10.266		9.983	10.042	10.585	9.836	10.276	10.283	9.965	10.232	10.173	10.179	10.348	10.593		10.024	10.323	11.037	9.893	9.519	9.89	9.863	10.175	10.714	10.326	10.54	10.485	10.146	9.788	10.861	9.899	10.271	10.464	10.269	10.302	10.336			10.095	10.581	11.408	10.214	10.283	9.933	10.113	9.983	10.33	10.092	9.899	10.256	9.892		10.434	9.904	9.999	10.304	9.449	10.455	10.385		10.161		10.444	10.355	10.115		9.742	9.919		9.957	12.779	9.933	9.961	10.025	10.128		10.329		9.595	10.434	10.155	9.857	11.628	10.157	10.023	10.094	10.194	10.075		9.98	9.973	9.838	9.922	10.392	9.735	10.252	9.886	10.079	10.232	9.936		10.311	10.591	10.3	10.178	10.032	10.171				10.241	10.269	10.176	9.915	10.329	10.123			10.182	10.417	10.053	10.057	9.652		10.097	10.32	10.252	9.836	11.845	10	10.598	10.671
Metab_Run2_Presqualene_diphosphate	HMDB01278	Presqualene_diphosphate	10.469	10.749	10.049	10.187	10.406	9.93	10.196	10.47	10.29	10.462		10.505	10.577	10.092	10.592	10.386	10.852	10.095	10.578	10.396		11.103	11.352	10.078	10.692	10.653	10.6	10.675	11.256	10.341	10.547	11.224	10.698	11.13	10.567	11.779	10.811	10.548	10.795	11.362	11.568	12.762	10.398	10.442	11.352	10.484	11.077	11.123	11.046	10.709	12.047	10.368	13.016	11.06	10.252	10.386	10.058	10.055	10.701	10.005	9.803	10.965	10.12	9.96	10.196	9.982	10.408	10.626	10.681	10.177	10.215	10.512		11.275	10.11	11.267	10.456	10.343	10.65	10.255	9.829	11.623	11.333	10.546	10.331	10.333		9.789	10.102	12.714	10.712	11.924		10.519	10.595	10.606	10.816	10.619	10.867	10.395	11.305	10.655	10.381	10.613	10.248	9.953	12.431	10.743	12.263	11.305	10.555	10.555		10.711	11.313	11.213	10.052	10.61		10.639	10.66	11.454	11.506	10.204	10.545		10.717	10.279	11.144	10.28		9.991	10.61	10.607	10.43			10.803	10.227	10.386	10.166	10.64	10.334	10.302	11.002	10.821	10.759	10.252	10.548	10.403	9.639	9.933	11.001	10.269	9.918	11.524	10.101	9.975	12.088	10.737	10.639	10.576	10.39	11.082	11.689	10.875	10.283	10.527	11.084	10.419	10.677	10.718	11.518	10.686	10.402	10.548	11.274	10.941	10.522	10.403	10.745	10.266	10.038	10.95	10.225	9.865	10.902	10.278	10.38	10.302			10.276	11.317		11.869	10.767	10.469	10.203	10.641	10.43	10.6	10.424	10.297	10.275	9.965	10.555	10.379	10.848	10.518	10.296	10.624	10.474	11.27	11.003						10.443	10.302	11.007	11.88	11.009	10.457	10.583		11.186	9.94	11.124	10.762	11.896	11.294	10.569	10.524	10.665	10.991	10.558	11.032	10.721	10.451	10.005		10.846		12.006	10.186		10.874	10.592	10.696	10.744	10.63	10.496	10.034	10.917	10.093	10.324		10.19	10.72	10.994	10.485	10.251		10.659	10.812	10.075		12.501	10.488	10.096	11.688	10.528	10.84	10.291	10.68	11.046	10.657	10.296	10.202	10.59	10.147	10.647	10.2	11.035	10.635	10.664	10.374	10.226	10.435	10.039	10.304	10.422	10.726	10.384	10.487	10.163	10.462	10.441	10.523	10.657	10.124	10.377	10.048	10.592	10.204	9.98	10.871	9.8	11.018	10.202	10.748	11.042	10.853	10.357	10.118	10.696	10.937	11.628	10.476	10.377		10.404	10.088	10.493	10.438	10.345	10.605	11.279	9.936	11.052	10.675	9.924	10.154	10.5	10.264	9.923	10.475	10.687	10.432	10.192	9.97	10.869	10.75	12.073	10.561	10.375	9.784	10.608	10.577	10.749	9.886	10.876	11.132	11.223	10.239	10.153	10.102	10.408	10.569	11.648	11.134	10.028	10.53	10.203	10.144	10.491	11.244	10.159	10.303	10.527	10.263	10.457	10.43	10.228	10.448	10.269	10.392	9.973	11.168	10.392	10.349	10.344	10.252	11.383	10.312	10.209	11.583	10.682	9.984	11.524	10.214	10.434	10.52	10.248	10.401	10.744	11.836	11.371		10.449	10.637	10.509	10.099	10.85	11.444	10.286	10.761	10.747	11.42	9.861	10.793	10.291	11.059	10.576	11.46	10.57	12.864	10.789	10.108	10.856	11.604	10.424	10.432	10.92	11.238	11.119	11.347	10.485	10.828	11.128		11.126	10.144	10.154	10.564	9.9	10.617		10.47	10.521	10.483	10.315	10.204	10.729	11.567	10.04	10.165	10.837	11.377	10.154	10.13	10.356	10.173	10.365	9.694	11.646	11.397	10.85	9.773	9.939	11.79	10.5	10.282	11.141	10.771	11.353	10.879	9.885	9.705	10.145	10.135		11.047	10.233	10.066	10.647	10.586	11.195	10.443	10.38	11.218	10.71	9.742	10.366			10.309		10.635	11.066	10.555	10.635		10.44	10.123	11.304	10.333	10.297	10.722	10.591	10.798	10.599	10.675	10.592	11.238		10.19	10.573	11.332	9.79	9.96	10.181	10.191	10.818	11.362	10.895	10.816	10.767	10.611	10.299	11.677	10.089	10.3	10.951	10.625	10.615	10.777			10.284	11.328	12.067	10.569	10.561	10.322	10.235	10.742	10.717	10.376	10.493	10.652	10.376		10.702	10.088	10.153	10.519	9.692	11.104	10.687		10.654		10.635	11.221	10.598		10.242	10.113		10.454	12.862	10.223	10.334	10.409	10.45		10.353		10.041	10.864	10.457	10.019	11.718	10.353	10.197	10.504	10.6	10.796		10.563	10.292	10.055	10.308	10.901	10.071	10.675	10.055	10.519	10.599	10.154		10.445	10.998	10.234	10.427	10.378	10.392				10.472	10.588	10.246	10.132	10.809	10.4			10.549	11.062	10.156	9.957	10.24		10.351	10.56	10.304	10.282	12.616	10.961	10.865	11.13
Metab_Run2_GDP_4_Dehydro_6_deoxy_D_mannose	HMDB01346	GDP_4_Dehydro_6_deoxy_D_mannose	11.289	11.128	11.537	11.222	11.357	11.699	11.678	11.596	11.432	11.845		11.218	11.539	11.51	11.311	11.588	11.354	11.547	11.245	11.102		11.3	11.45	11.205	11.401	11.285	12.197	11.352	10.845	11.755	11.452	11.306	11.169	11.025	11.194	10.89	11.575	11.127	10.915	11.402	11.486	10.885	11.103	11.367	11.057	11.159	11.005	10.761	10.869	11.233	10.843	11.081	11.126	10.68	10.925	11.293	11.157	10.933	11.084	11.501	11.21	10.981	11.186	11.137	11.006	10.971	10.956	11.031	11.537	11.173	11.678	11.062		11.083	11.532	11.387	11.534	11.228	11.322	11.615	11.172	11.356	11.036	11.384	11.484	11.325		11.305	11.914	11.007	11.458	11.342		11.105	11.194	11.142	12.383	10.967	11.186	11.169	10.95	11.085	11.33	11.528	11.224	11.506	11.625	11.116	11.179	11.049	11.289	11.08		11.577	11.889	10.848	11.672	11.17		11.061	10.978	11.733	10.92	11.161	10.984		10.646	11.099	11.124	11.23		10.787	12.018	10.994	10.917			11.21	11.021	11.012	11.26	10.994	11.467	11.41	11.23	11.143	11.188	11.39	11.287	11.38	11.512	11.49	11.174	11.333	11.18	11.157	11.297	11.435	11.118	11.057	11.288	11.293	11.36	11.258	10.932	11.32	11.209	11.358	11.001	11.314	11.155	11.499	11.036	11.096	10.859	10.957	10.407	11.201	10.988	11.053	11.135	11.153	11.136	11.635	10.89	11.325	11.235	10.771	11.218	11.461			11.282	11.525		11.363	11.687	11.232	11.732	11.167	11.059	11.378	11.298	11.125	11.551	11.089	11.238	11.435	10.786	11.168	11.2	10.886	11.678	11.148	11.195						11.387	11.293	11.249	11.305	11.13	11.135	11.404		11.581	11.007	11.499	11.269	11.795	11.272	11.446	11.356	11.828	11.165	10.888	11.314	11.242	11.713	11.699		11.322		11.591	11.165		11.71	11.178	11.104	11.127	10.942	11.334	11.365	11.723	11.5	10.852		11.153	11.048	11.114	10.878	11.586		10.855	11.255	11.012		11.299	11.369	11.249	11.103	11.208	11.311	11.231	11.049	11.433	11.386	11.293	11.575	11.254	11.614	11.329	11.07	11.126	10.566	11.189	11.317	11.317	11.133	11.214	11.491	11.201	10.742	11.243	11.154	11.124	10.978	11.528	11.578	11.456	10.886	11.274	11.126	11.737	11.276	11.103	11.195	11.221	11.414	11.436	11.108	11.316	11.035	11.046	11.557	11.163	11.1	11.302	11.503	11.439		10.863	11.119	10.912	11.068	11.217	11.416	10.563	11.384	11.281	11.207	11.507	11.141	11.28	10.56	11.251	11.416	11.299	10.844	11.445	10.815	11.27	11.276	10.576	11.312	11.093	11.126	11.011	10.697	11.006	11.249	11.378	11.463	11.2	11.001	10.726	11.048	11.348	11.14	11.045	11.448	11.276	10.646	11.254	10.97	11.26	10.853	11.669	11.572	11.108	11.212	11.318	11.531	11.243	11.33	11.31	10.999	11.216	11.055	10.653	11.729	11.436	11.015	9.976	11.072	11.099	11.335	11.545	11.682	10.82	11.076	10.828	11.555	11.522	11.535	11.302	11.005	11.204		11.241	10.862	10.999	11.248	11.402	12.188	11.616	11.248	11.52	10.941	10.813	11.364	11.173	11.262	11.525	10.586	11.248	10.221	10.9	11.483	12.133	11.305	12.598	11.557	10.643	10.698	12.409	11.793	10.931	11.748	10.906		10.677	11.217	11.392	11.358	11.053	11.366		11.131	11.135	10.937	10.922	11.084	11.277	10.783	11.352	11.301	11.345	11.145	11.361	11.14	11.218	11.325	11.211	11.759	11.116	10.522	11.063	11.265	10.655	11.075	11.027	11.138	10.855	11.279	10.752	11.218	11.664	11.486	11.437	11.575		11.076	10.784	11.36	11.505	11.522	11.136	11.528	11.284	11.028	11.386	11.237	11.488			11.374		11.308	11.057	11.484	10.848		11.389	11.183	11.146	11.504	10.953	11.126	10.935	11.429	11.35	11.497	11.25	11.18		11.379	11.081	10.912	11.4	11.222	11.194	11.362	11.421	11.303	11.53	11.096	11.333	11.135	11.149	11.263	11.073	11.634	11.023	11.02	11.302	10.821			10.916	10.995	10.82	11.098	11.011	11.343	10.911	10.87	11.198	11.285	11.126	11.357	10.829		11.07	11.242	11.348	11.121	11.254	11.735	10.979		12.273		10.907	11.189	11.245		10.979	11.102		11.131	11.253	11.32	11.126	11.505	11.332		11.103		11.16	11.246	11.398	11.051	11.391	11.255	10.977	10.752	11.193	11.187		11.125	11.262	11.298	11.538	11.463	11.196	10.924	11.094	11.289	11.079	11.154		11.329	11.257	11.183	11.356	11.194	11.111				11.74	10.867	10.554	11.09	11.591	11.484			10.766	11.235	11.66	11.272	11.087		11.174	11.384	10.785	10.798	11.043	11.043	11.14	11.185
Metab_Run2_GDP_L_fucose	HMDB01095	GDP_L_fucose	12.667	12.118	11.745	11.611	11.753	11.867	11.933	11.899	11.94	12.032		11.707	11.558	12.134	11.691	11.733	11.312	11.699	11.754	11.95		11.845	12.854	11.945	11.635	11.736	11.788	11.567	11.172	11.589	12.082	11.898	12.088	11.821	11.624	11.395	11.688	11.561	11.756	12.905	12.952	11.868	12.026	12.018	12.442	11.995	11.689	11.779	11.561	12.026	11.752	11.521	11.832	11.587	11.632	11.952	11.722	12.05	11.737	12.377	11.772	11.677	11.995	12.064	11.481	11.533	11.943	11.623	12.225	11.833	12.07	11.776		11.945	11.863	11.927	11.664	11.65	12.035	11.807	11.99	11.77	11.986	11.704	11.881	11.694		12.06	12.138	11.687	12.247	11.856		11.61	11.801	11.791	11.71	11.334	11.495	11.482	11.498	11.387	11.969	11.463	11.869	11.98	11.736	11.914	12.096	11.587	11.956	11.553		11.522	11.522	11.396	11.385	11.158		11.3	11.017	11.631	11.574	11.475	11.809		11.351	11.804	12.281	11.602		11.792	12.62	12.374	12.373			12.29	11.587	11.941	11.857	11.752	11.851	12.247	12.219	12.026	11.828	12.098	12.219	11.858	11.84	11.819	12.218	11.821	11.966	12.325	11.509	12.302	11.925	12.451	12.03	12.509	11.222	11.785	11.639	12.083	11.551	11.754	11.288	11.911	11.388	11.675	12.002	11.893	11.69	11.705	11.134	11.703	11.867	11.406	11.152	11.482	11.814	11.887	11.622	11.817	11.53	11.29	11.983	11.684			12.277	12.658		11.992	12.239	11.879	12.045	11.691	11.807	12.039	11.753	11.744	11.709	11.666	12.147	12.25	11.663	12.507	11.802	11.808	11.563	12.281	11.757						11.517	11.404	12.015	12.016	11.452	11.75	11.772		12.096	11.875	12.121	11.979	12.479	11.707	11.848	11.912	11.964	11.817	12.268	12.462	11.832	11.97	12.477		12.023		12.452	11.852		11.742	11.681	11.979	11.544	11.683	11.899	11.984	12.047	11.983	11.737		11.695	11.778	12.082	11.357	12.046		11.613	12.138	11.748		11.375	12.072	11.861	12.08	11.786	11.991	11.74	11.304	11.793	11.55	12.163	12.672	12.191	12.026	12.058	11.545	11.775	11.553	11.55	12.157	11.78	11.844	11.557	11.967	12.082	11.437	12.1	11.927	12.467	11.481	12.049	12.012	11.981	11.827	12.382	11.878	12.604	12.728	12.094	12.16	12.105	12.031	12	11.794	11.387	11.786	12.166	11.724	11.66	11.953	12.089	11.823	11.771		11.837	11.353	12.136	11.733	11.809	12.184	11.429	12.112	11.219	12.193	11.896	11.501	11.647	11.805	12.015	12.049	11.972	11.667	11.95	11.296	12.16	11.908	11.326	12.263	11.703	11.874	11.536	12.388	11.614	13.013	11.553	11.711	12.177	11.283	12.135	12.27	11.91	11.332	11.354	11.516	11.781	12.207	11.905	11.222	11.625	11.861	12.013	12.485	11.628	12.142	11.504	12.027	12.58	11.74	11.496	11.764	11.959	11.515	11.681	12.206	11.612	11.77	10.606	11.691	11.389	11.953	11.964	12.301	11.636	11.928	11.77	12.106	11.639	12.011	12.178	12.043	11.999		11.901	11.756	11.719	12.383	12.24	11.379	12.513	11.986	11.958	10.749	11.901	12.172	11.857	11.517	12.358	10.898	11.695	10.57	12.095	12.019	11.641	11.388	11.807	11.249	11.672	10.962	12.413	12.377	11.254	12.198	10.788		11.576	11.69	11.979	11.872	12.026	12.019		11.613	12.106	11.729	11.78	11.983	11.929	11.28	11.779	11.531	12.022	12.277	12.138	12.041	12.163	11.462	11.993	12.627	12.632	11.55	11.981	12.214	12.111	11.929	11.791	12.231	11.605	12.123	11.838	11.869	12.258	11.968	11.691	12.181		12.145	11.9	11.725	12.721	12.325	12.332	11.655	11.901	11.69	11.299	11.641	12.252			12.301		11.655	11.814	11.968	12.014		11.761	11.655	11.922	11.952	12.015	11.761	11.399	12.33	12.039	12.296	11.872	11.658		12.006	11.226	11.363	12.172	11.941	12.45	12.093	11.532	11.726	12.06	12.296	12.392	11.315	11.7	11.764	11.953	12.051	11.325	12.356	11.599	11.92			11.868	12.136	11.811	11.531	11.799	11.476	11.746	11.613	11.9	11.574	11.985	12.033	11.242		11.645	12.174	12.376	12.439	11.764	12.056	11.681		12.105		12.056	12.05	12.133		11.496	11.859		11.655	12.181	12.459	12.612	11.39	11.812		11.831		11.959	12.22	11.437	11.154	11.616	11.422	11.352	10.884	11.387	12.388		12.051	11.972	11.981	11.563	12.266	11.674	11.962	12.007	12.432	12.529	11.711		11.842	10.925	12.045	11.614	11.638	12.235				11.848	11.72	11.186	11.59	12.189	11.848			11.655	12.021	12.283	11.88	11.786		11.607	11.327	11.878	12.012	11.763	11.242	11.827	11.704
Metab_Run2_D_Urobilinogen	HMDB04158	D_Urobilinogen	10.096	10.509	9.997	10.163	9.946	9.725	10.138	10.035	11.045	9.976		10.276	10.315	9.746	10.529	10.256	10.428	9.909	10.405	10.46		10.72	11.029	9.759	10.116	10.394	10.463	10.293	11.248	10.035	10.268	10.551	10.355	10.678	10.608	11.607	10.518	10.49	10.588	11.156	10.967	12.015	10.673	11.662	10.577	10.243	10.68	10.953	10.542	10.081	11.115	10.295	11.242	12.268	11.299	11.039	9.843	10.026	10.447	9.735	9.691	10.692	9.756	9.635	10.273	10.812	10.028	10.501	10.357	9.923	10.04	10.362		10.934	9.997	11.031	10.511	10.864	11.084	9.907	9.702	11.075	10.332	10.228	10.379	9.795		10.862	9.566	11.9	10.243	11.396		11.533	10.842	10.532	10.187	10.415	10.362	10.212	10.251	10.894	9.766	10.374	10.073	9.774	12.183	10.117	11.238	10.809	10.62	10.415		10.22	10.45	10.725	9.732	10.289		10.218	10.625	10.871	10.794	9.658	10.529		10.102	10.89	10.187	10.167		10.148	10.942	10.823	10.685			10.958	11.344	10.147	11.237	10.486	10.269	10.247	11.227	10.303	9.959	10.18	10.17	9.682	9.656	9.699	11.26	10.17	9.794	10.762	10.106	9.811	11.193	10.939	10.539	9.938	11.139	11.655	11.169	10.444	10.334	10.584	10.573	9.96	10.379	11.105	10.987	10.198	9.902	10.606	11.135	10.577	10.207	10.51	9.954	10.263	10.201	10.928	10.653	9.629	10.375	9.919	10.165	10.464			10.088	11.003		11.43	10.28	10.408	10.224	10.538	10.139	10.35	10.127	10.569	11.135	9.729	9.828	10.3	10.684	10.315	9.994	9.89	10.405	10.551	10.841						10.067	10.362	11.618	11.564	10.776	10.18	10.538		10.539	11.045	10.023	10.418	11.811	11.151	9.962	10.365	10.955	12.592	11.152	10.347	10.379	10.433	9.823		11.424		11.606	10.255		10.447	10.547	10.443	10.686	10.273	10.405	9.893	10.502	10.063	9.903		10.764	10.216	10.673	11.104	10.906		11.129	10.809	10.042		11.997	10.337	10.379	10.716	10.172	10.584	10.019	10.376	10.3	10.869	10.177	10.055	10.264	9.608	10.391	10.368	10.237	10.474	10.529	10.513	9.92	9.785	9.916	10.122	10.839	10.574	10.72	11.364	10.295	10.25	10.432	10.252	10.423	9.918	9.984	9.775	10.553	10.34	10.051	10.254	10.179	10.4	10.585	10.234	10.438	10.444	9.877	10.073	10.337	10.839	11.212	10.923	10.453		9.978	11.706	10.258	10.625	10.61	11.023	11.067	10.321	10.523	10.747	9.99	10.314	10.546	9.97	10.518	10.304	9.978	10.135	9.761	9.753	10.686	10.304	11.713	10.251	10.328	9.282	11.145	10.933	10.373	9.87	10.328	10.648	10.521	11.241	10.366	9.999	10.018	11.576	10.586	10.813	9.873	14.23	9.926	10.642	10.285	10.416	10.073	10.202	10.127	9.805	10.15	10.103	10.385	10.524	10.247	10.177	11.164	11.052	9.752	9.954	9.918	10.142	10.836	10.525	10.182	10.99	10.187	9.702	11.101	10.894	11.365	10.337	10.25	10.264	10.474	11.202	10.814		10.044	10.734	10.103	10.038	10.166	11.065	10.225	10.741	10.256	10.933	10.953	9.92	10.328	10.797	10.463	10.755	10.01	11.864	11.38	10.2	11.012	10.824	10.207	10.352	13.462	10.97	10.627	10.787	10.181	11.136	10.359		10.453	9.858	9.938	10.086	9.958	10.054		10.128	10.198	10.916	10.819	10.127	10.243	11.153	10.172	10.297	10.582	10.503	10.292	10.043	10.983	10.495	9.837	10.035	11.94	11.124	10.448	9.545	10.345	10.94	10.641	10.729	10.611	10.754	10.754	10.333	9.859	9.35	10.156	9.353		11.116	10.258	10.209	10.514	10.56	10.166	10.305	10.542	10.604	10.51	10.671	10.36			10.332		10.978	10.525	10.321	10.266		10.055	10.369	10.971	9.993	11.186	10.515	10.457	10.471	10.933	10.212	10.25	11.178		9.825	9.929	10.903	9.921	9.638	10.141	10.255	10.304	11.441	10.569	10.648	10.817	10.503	9.95	11.548	9.763	10.261	10.481	10.201	11.171	11.129			10.334	10.709	11.687	10.156	9.9	10.035	10.364	10.257	10.322	10.098	10.302	10.628	10.105		10.73	10.052	10.364	10.4	9.899	10.743	10.639		10.294		10.486	10.764	10.688		9.843	10.183		10.312	13.27	9.913	10.079	10.092	10.093		10.808		9.832	10.514	10.463	10.147	11.358	10.394	10.149	10.011	10.42	10.634		10.723	10.342	9.461	10.67	10.3	10.349	10.529	9.908	10.098	10.333	10.032		10.316	10.553	10.924	10.014	10.395	10.407				10.384	10.29	10.084	9.808	12.231	10.053			10.042	10.343	9.818	10.605	10.035		10.677	10.079	10.207	10.155	12.131	10.34	10.769	11.172
Metab_Run2_C20_Cer	HMDB04951	C20_Cer	9.746	10.243	9.916	9.919	9.028	9.193	9.771	9.268	9.986	9.339		9.484	9.644	9.282	10.135	10.283	10.05	8.817	9.719	8.887		9.996	9.865	9.057	9.156	10.287	10.595	10.526	11.168	10.683	9.996	10.339	10.158	10.457	10.561	10.216	10.092	10.339	10.282	10.565	10.599	10.928	9.359	10.042	8.904	10.293	11.307	11.645	11.228	9.944	11.237	10.567	11.437	10.089	10.713	10.054	10.118	10.144	9.728	9.465	9.607	10.854	9.596	9.506	9.627	9.217	9.903	10.613	10.415	9.902	9.799	10.027		10.163	11.319	9.702	10.858	9.991	10.813	10.12	10.206	10.466	9.916	10.266	11.415	10.12		9.339	9.656	10.29	9.092	10.25		9.886	10.336	9.391	10.59	10.409	9.426	10.757	9.791	9.567	9.075	10.042	10.251	10.289	10.467	9.149	10.018	10.361	10.504	10.493		9.083	9.889	9.691	8.9	9.726		10.126	10.55	10.008	10.483	10.271	9.661		10.309	9.86	10.318	11.244		9.145	10.489	10.741	10.924			11.402	11.672	9.144	9.381	10.624	11.28	8.715	11.817	9.924	8.442	8.424	9.802	8.622	9.116	10.548	9.761	10.384	9.003	9.107	8.788	9.957	9.373	11.183	9.963	10.041	9.881	9.728	10.126	9.522	9.962	10.408	9.802	10.745	8.666	11.137	9.503	10.046	10.408	10.311	11.202	9.557	9.755	10.569	10.19	10.804	10.897	11.416	11.247	9.27	9.985	9.734	10.827	9.14			9.382	10.385		10.073	9.254	10.097	8.84	9.745	9.547	10.68	9.273	9.74	10.356	9.972	9.986	10.133	10.75	9.892	10.567	10.188	10.12	10.01	10.458						9.563	10.943	10.134	10.177	10.208	8.936	9.421		10.828	9.635	10.132	9.949	10.708	10.212	10.825	10.525	9.924	11.084	11.364	9.635	9.418	10.43	10.437		9.798		9.79	10.645		10.784	10.399	10.606	11.053	9.73	10.587	9.394	10.366	9.149	9.993		9.196	9.928	11.502	9.384	10.791		10.327	10.04	9.457		11.446	11.547	9.702	11.219	10.305	10.977	10.004	10.208	10.152	10.098	10.473	10.78	9.762	9.702	9.355	10.09	9.385	10.167	10.045	9.691	10.102	9.166	9.722	10.218	9.503	11.165	8.883	10.335	11.18	9.633	9.783	9.446	11.113	9.537	9.281	10.204	10.788	9.805	9.599	9.647	10.029	9.874	10.212	9.795	9.982	9.173	9.78	10.41	9.522	10.051	10.612	10.218	9.88		9.498	10.199	10.361	10.255	10.377	9.523	11.671	8.922	10.324	10.048	9.814	9.194	10.035	8.984	10.171	9.772	9.95	10.529	10.554	9.608	10.642	9.801	10.251	11.048	9.248	9.697	10.487	10.562	12.024	9.278	10.332	11.156	10.152	10.778	9.344	10.221	10.362	10.381	9.479	10.299	10.297	9.83	9.079	9.223	10.354	9.762	10.821	9.083	10.452	10.85	10.184	9.027	9.61	9.892	10.242	9.485	8.832	11.613	9.834	10.018	9.889	9.061	12.479	10.6	10.135	10.034	10.512	9.057	10.181	9.598	9.988	9.284	9.615	9.613	10.369	10.397	10.629		9.084	9.234	9.774	10.105	9.543	9.808	9.889	10.671	9.868	10.362	10.195	10.262	9.111	9.205	11.088	10.695	10.17	9.162	10.483	9.738	11.135	10.146	10.207	10.347	10.643	9.9	10.803	10.707	9.742	10.65	9.341		9.312	8.87	10.178	9.481	9.503	10.02		10.115	11.003	11.381	11.849	8.607	9.918	11.749	9.818	11.275	10.374	9.368	10.815	10.966	10.768	9.605	9.265	11.327	11.521	10.633	8.676	8.392	10.354	10.372	10.759	11.062	11.055	11.143	10.162	9.7	9.925	8.205	9.508	9.909		12.278	10.888	11.651	10.077	10.609	9.694	8.109	11.199	9.784	9.199	9.425	11.005			10.499		11.189	8.715	8.913	10.723		10.671	11.967	10.448	9.733	9.686	11.056	11.131	10.074	9.065	10.01	9.349	10.957		9.729	9.919	9.269	9.369	10.479	9.909	10.361	9.108	10.254	9.29	9.803	10.016	8.715	9.803	11.167	10.564	9.72	10.741	9.955	10.483	11.151			10.463	10.114	9.894	9.288	9.945	10.226	10.633	8.391	10.803	10.736	10.199	9.288	9.723		9.87	10.882	10.306	10.152	9.742	9.633	9.533		9.897		9.809	10.371	9.993		11.522	10.351		10.024	9.738	10.848	9.621	9.505	9.954		10.241		9.12	9.869	10.751	8.619	10.231	9.782	9.25	10.414	9.922	8.942		11.192	9.506	8.995	9.537	9.734	9.429	10.429	9.353	10.538	10.602	9.671		9.757	9.81	10.717	10.196	9.184	10.082				11.603	10.175	10.568	10.543	12.111	9.324			10.178	9.609	10.424	10.645	9.758		9.453	10.772	9.375	9.645	9.489	10.026	10.241	10.108
Metab_Run2_UDP_acetyl_hexosamine	HMDB00290	UDP_acetyl_hexosamine	17.96	17.702	17.337	16.849	17.407	16.668	17.909	17.239	17.226	17.344		17.505	16.998	17.616	17.301	16.824	16.7	17.194	17.249	17.937		17.626	13.513	17.576	16.939	17.08	17.068	16.545	16.357	17.301	17.463	17.356	17.355	16.892	17.463	17.258	17.31	17.573	17.293	13.074	13.192	17.214	17.631	17.615	17.423	17.831	16.715	16.528	16.526	17.515	17.402	17.196	17.294	17.117	17.336	17.643	17.336	17.272	17.407	17.793	17.306	17.001	18.15	17.93	17.098	17.328	17.697	17.459	17.811	17.504	17.562	17.27		17.659	16.864	17.455	17.439	17.261	17.697	17.279	17.217	17.514	17.372	17.183	17.672	17.428		17.512	17.444	17.388	18.292	17.39		17.26	17.422	16.892	17.109	16.692	17.277	17.125	17.019	16.71	17.548	16.977	17.181	17.615	16.869	17.443	17.307	17.403	17.62	17.241		16.995	16.433	16.642	16.692	16.761		16.764	16.679	17.134	16.951	17.046	17.141		16.788	17.698	17.192	17.28		17.42	18.143	17.883	17.672			17.697	17.233	17.233	17.099	16.891	17.406	17.528	17.846	17.592	17.533	17.366	17.383	17.117	17.499	17.458	17.532	17.084	17.294	17.254	17.177	17.368	16.987	17.297	17.133	18.012	16.927	17.602	16.889	17.418	16.967	17.201	16.69	16.893	16.885	17.242	17.224	17.076	16.779	17.003	15.598	17.347	17.124	17.224	16.988	17.291	17.42	17.132	17.287	17.296	17.117	16.218	17.069	17.383			17.556	17.012		17.507	17.52	17.023	17.388	17.111	17.564	17.28	17.594	17.715	17.546	17.049	17.099	17.566	16.348	17.475	17.282	17.108	17.657	17.491	17.557						17.093	16.728	17.896	17.228	17.357	17.297	17.599		17.071	17.193	17.697	17.917	17.977	17.656	17.73	17.24	17.64	16.91	17.331	17.464	17.066	17.698	18.183		17.594		17.849	17.628		17.136	17.122	17.255	17.387	17.015	16.927	17.849	17.568	17.206	16.714		16.896	17.143	16.765	16.707	17.312		16.77	17.462	17.106		16.566	17.374	17.4	16.889	17.276	17.074	17.206	17.237	17.162	17.236	17.487	17.578	17.153	17.615	17.515	16.826	16.86	16.551	17.154	17.508	17.271	17.112	17.335	17.649	17.642	16.783	17.501	16.916	17.846	17.24	17.604	17.205	17.649	17.55	17.748	17.114	17.762	17.82	17.682	17.144	17.415	17.536	17.364	16.871	17.041	17.44	17.648	17.681	17.207	17.288	17.875	17.476	16.902		17.308	17.752	17.466	17.091	17.464	17.772	15.944	17.819	17.157	17.905	17.417	16.922	16.959	17.204	17.184	17.596	17.728	16.831	17.307	17.195	17.334	17.856	16.529	17.331	17.042	17.561	17.079	16.691	17.048	17.848	17.167	17.394	17.01	16.728	17.444	17.466	17.37	16.912	16.925	17.296	16.726	16.951	17.373	16.655	16.985	17.121	17.352	17.831	17.358	17.434	16.746	17.624	17.728	17.23	17.136	17.144	17.392	16.807	17.241	17.585	17.628	17.552	15.406	17.146	17.422	17.147	17.219	17.536	16.589	17.112	17.074	17.219	17.638	17.26	17.418	16.913	16.782		17.415	17.065	16.943	17.622	17.44	16.629	18.25	17.333	17.901	16.484	16.841	17.652	17.449	17.137	17.604	16.478	17.193	16.413	17.422	17.629	16.69	16.614	17.726	16.799	17.12	16.384	17.372	17.926	16.471	17.831	17.193		17.086	16.978	17.255	17.439	17.376	17.248		16.985	17.412	17.084	17.054	17.109	17.337	16.967	17.541	17.214	17.738	17.52	17.462	17.527	17.49	17.136	17.42	17.817	17.614	16.782	17.266	17.49	17.391	17.693	17.102	17.689	17.132	17.695	17.438	17.433	17.319	17.677	17.502	17.838		17.11	17.288	17.249	17.947	17.795	17.301	17.753	17.231	17.205	16.325	17.312	17.899			17.852		17.013	16.919	17.59	17.093		17.248	17.009	16.852	17.424	17.141	16.958	16.777	17.754	17.411	18.142	17.034	17.479		17.403	16.847	16.845	17.399	17.387	17.167	17.21	17.298	17	17.831	17.456	17.57	16.835	17.163	17.44	17.095	17.767	16.905	17.21	17.131	17.089			17.21	17.474	17.229	17.084	16.58	17.166	16.734	17.272	16.888	17.297	17.612	17.573	17.218		17.202	17.49	17.747	17.678	17.013	17.34	17.252		17.865		17.079	17.237	17.845		17.161	17.105		17.407	17.559	17.787	17.831	17.163	17.839		17.315		17.446	17.651	17.51	16.596	12.16	16.92	16.75	16.559	16.801	17.52		17.639	17.458	17.372	17.359	17.375	17.213	17.094	17.694	18.147	17.995	17.557		17.376	17.045	17.626	17.193	17.193	17.536				17.308	17.322	16.941	17.251	17.736	17.674			16.865	17.404	17.689	17.01	16.794		17.122	17.125	17.397	17.101	17.3	16.657	17.776	17.476
Metab_Run2_Oxidized_glutathione	HMDB03337	Oxidized_glutathione	17.336	16.904	17.248	16.994	17.154	16.991	17.114	16.574	17.757	17.229		16.76	16.996	16.485	16.421	17.234	17.455	17.026	17.445	17.125		17.019	16.856	16.566	16.758	16.842	17.212	16.726	16.853	17.329	17.269	17.955	16.787	16.847	16.952	17.857	17.406	17.737	17.061	16.571	16.962	17.792	17.045	16.804	16.968	17.012	18.38	18.637	18.427	17.025	17.096	16.904	16.941	17.018	16.813	17.127	16.532	17.213	16.4	16.573	16.548	16.716	17.726	17.269	16.709	16.62	15.991	16.989	17.353	16.858	16.507	16.697		17.497	16.522	16.431	17.087	16.446	16.706	16.887	16.713	17.024	17.101	16.759	17.1	16.317		16.447	16.998	17.137	16.767	16.854		16.811	17.934	16.462	16.702	17.384	16.767	17.628	18.107	15.904	16.313	16.678	16.927	16.372	17.189	16.333	17.96	17.243	17.103	19.571		16.519	16.885	18.037	15.775	18.184		16.39	16.96	17.067	16.838	18.085	16.763		16.815	18.291	17.547	16.27		16.578	17.521	17	16.955			17.304	18.191	17.816	16.023	17.598	16.829	16.493	16.741	17.172	16.532	16.099	16.987	16.181	17.894	16.557	16.134	16.356	16.887	16.493	16.187	16.382	16.767	17.455	16.981	16.861	16.568	16.963	16.992	17.114	16.818	16.778	16.582	16.853	16.473	17.887	16.733	16.971	17.123	16.668	16.257	16.216	17.036	17.105	16.446	17.099	17.025	17.538	17.273	16.679	16.364	16.223	17.032	16.183			16.982	18.014		17.774	17.586	17.277	16.948	16.831	17.339	16.985	17.672	16.747	16.945	16.339	16.36	17.952	17.59	17.202	17.181	16.365	16.487	17.494	16.536						16.502	17.208	16.51	17.07	17.151	16.996	16.642		16.958	16.308	16.879	16.582	17.1	17.365	17.662	16.241	17.555	17.173	17.174	16.377	16.279	17.409	16.75		16.704		16.639	16.844		17.114	16.636	17.008	16.713	16.929	16.512	17.028	17.572	16.018	16.552		16.517	16.925	16.885	16.491	16.955		16.605	17.288	16.953		16.791	17.252	17.934	17.87	17.496	17.091	16.759	17.18	18.32	17.49	17.175	17.034	16.385	17.161	16.801	16.739	16.76	16.532	16.486	16.48	16.44	16.375	16.534	17.099	16.551	16.862	16.331	16.479	17.159	17.202	16.923	16.194	17.237	16.735	17.082	16.454	18.349	16.906	16.988	16.664	16.681	16.35	16.393	17.039	16.826	16.555	16.444	16.69	16.702	17.891	17.043	16.428	16.159		16.626	17.591	16.903	16.774	16.308	16.865	16.766	16.452	19.033	16.994	17.42	16.717	16.74	15.749	16.402	17.156	16.744	16.822	16.253	17.153	16.979	17.846	17.795	17.583	16.872	16.3	17.387	16.447	16.844	16.749	16.97	18.11	16.673	17.466	16.262	17.118	17.607	16.437	17.049	17.299	16.483	17.026	16.183	18.158	16.897	17.533	16.74	16.598	17.037	16.919	17.619	16.583	16.898	17.112	19.329	16.562	16.399	17.697	16.93	16.573	16.74	16.308	15.949	16.948	16.583	16.812	17.876	16.556	16.825	16.796	17.225	16.804	16.364	18.124	16.89	17.131	16.902		17.753	16.212	16.932	16.514	16.231	16.257	16.624	16.721	16.912	17.351	16.612	17.344	16.727	17.398	16.366	17.114	18.191	17.35	17.438	16.886	16.73	16.238	16.941	17.316	17.003	16.929	16.426	17.26	16.624	17.134	18.952		17.385	16.188	16.214	16.737	17.341	16.426		16.023	17.111	17.543	16.632	16.112	16.268	17.538	17.498	16.98	18.237	16.582	16.588	16.849	17.341	16.964	16.522	17.222	17.466	16.598	16.325	17.114	16.831	16.89	17.167	17.077	16.704	16.715	17.555	16.595	17.315	16.892	16.442	16.51		17.006	17.44	17.211	16.718	18.082	16.503	17.731	17.814	16.524	16.852	16.383	17.033			17.791		17.033	16.937	18.366	16.713		16.761	16.259	16.657	17.323	17.962	16.622	17.442	17.91	16.775	17.078	16.386	17.127		16.341	17.31	16.451	16.821	16.791	17.05	17.192	16.683	17.205	17.134	17.022	17.42	16.691	16.549	18.555	17.012	17.461	17.113	16.66	17.663	17.023			16.782	17.354	16.729	16.595	16.545	16.639	17.218	16.819	17.284	16.677	17.137	17.325	16.124		16.881	16.254	17.484	17.154	16.416	16.652	16.45		16.659		16.634	16.854	17.425		17.51	17.114		16.526	17.07	16.666	17.114	16.413	17.441		16.801		16.714	16.46	18.533	16.142	16.762	17.948	16.769	17.237	17.156	16.663		16.581	16.354	16.423	16.972	16.889	16.709	18.249	17.15	17.243	17.212	18.319		17.136	18.291	17.084	17.137	16.722	18.034				16.732	16.97	15.9	17.899	17.327	17.3			16.705	16.757	17.013	16.742	16.403		17.232	17.781	16.785	16.788	17.922	17.206	17.017	17.36
Metab_Run2_C22_Cer	HMDB04952	C22_Cer	11	11.633	11.038	10.882	9.971	9.532	11.171	10.247	10.847	10.01		10.584	10.702	9.364	10.95	11.144	10.781	9.624	10.722	10.253		11.259	10.894	10.041	10.571	10.828	12.045	11.547	12.677	13.352	12.009	11.953	12.138	12.002	12.247	11.93	11.555	11.94	11.988	11.918	11.447	12.413	9.877	10.877	10.344	11.957	13.219	13.697	13.465	11.422	13.101	11.938	13.585	11.128	12.12	11.58	11.513	11.959	11.622	10.099	10.617	12.302	12.095	10.969	11.428	10.248	11.233	12.132	11.7	11.212	10.956	11.288		11.738	12.36	10.959	12.987	11.37	12.695	11.51	11.255	12.731	11.428	11.5	13.051	11.378		10.131	10.887	11.281	9.97	11.516		10.879	11.927	10.552	11.715	11.474	10.571	11.829	11.343	10.822	10.131	11.034	11.23	11.625	11.747	11.035	11.871	11.802	11.92	12.398		10.591	11.144	11.126	10.447	11.872		11.501	12.285	11.423	12.515	11.802	10.442		12	11.623	12.207	12.311		10.478	12.22	12.61	12.892			13.294	13.46	10.409	10.317	11.856	12.513	9.786	14.319	11.42	9.418	8.958	11.322	9.205	10.143	12.132	11.274	11.424	9.753	10.342	9.026	11.309	10.635	12.485	11.063	11.886	10.745	11.286	11.446	11.057	11.045	11.949	11.79	12.344	9.927	12.333	10.669	11.561	11.935	12.31	13.053	11.141	11.129	12.253	11.612	12.242	12.003	12.471	12.004	9.995	11.592	10.897	12.163	10.366			11.355	11.594		11.01	10.786	11.098	9.375	11.584	10.737	12.324	10.652	11.435	11.449	10.609	11.761	11.612	12.094	10.992	11.73	11.639	11.542	11.428	11.986						10.693	12.36	11.342	11.428	11.79	10.583	10.441		11.992	10.366	11.659	11.603	12.73	11.976	12.66	11.494	11.428	12.504	13.192	11.249	10.721	11.958	11.733		10.942		10.931	11.378		12.099	11.564	12.147	12.74	12.182	11.811	10.017	11.82	9.71	11.538		10.282	11.199	12.835	10.964	11.834		11.816	11.339	10.245		12.705	13.086	10.903	12.847	11.891	12.649	10.835	11.668	11.661	11.503	11.685	11.572	10.805	10.804	10.416	10.871	10.335	11.142	11.492	10.671	10.9	10.184	10.499	10.496	10.458	12.584	9.978	11.622	12.599	11.282	11.293	10.733	12.334	10.405	10.052	11.72	12.05	11.066	10.641	11.573	10.693	11.611	11.67	11.132	11.5	11.639	11.277	12.152	11.438	11.431	12.827	11.154	10.502		10.309	11.315	11.817	11.564	11.427	10.533	13.162	9.995	11.552	11.346	10.541	10.402	11.021	9.582	11.345	10.947	11.195	11.513	11.558	11.204	11.719	11.115	11.512	12.254	10.209	11.646	11.715	11.911	13.364	10.018	11.892	12.626	11.466	12.071	10.368	11.18	11.979	11.428	11.754	11.785	11.462	10.638	9.809	10.059	11.912	11.47	11.82	9.838	11.585	12.163	11.747	9.562	10.757	11.383	11.652	10.215	8.953	13.087	11.076	11.18	10.97	9.74	12.718	11.473	10.806	11.028	11.859	10.064	11.54	10.764	11.429	10.611	10.262	11.234	11.643	11.637	12.607		9.977	10.054	11.517	10.887	11.362	10.912	10.999	12.143	11.223	11.63	11.054	11.792	10.055	10.38	13.041	12.307	12.127	9.899	11.779	10.922	12.321	11.455	11.327	11.983	11.884	11.081	12.296	12.159	11.072	12.086	11.342		10.775	10.26	11.23	10.444	10.373	11.472		11.358	12.376	12.922	13.189	9.13	11.307	14.795	11.413	12.574	13.007	10.915	12.373	12.749	12.126	10.864	11.092	12.89	13.443	12.517	9.583	9.432	11.554	12.22	11.77	12.631	12.455	13.995	11.995	10.601	11.427	9.605	10.207	11.4		13.618	12.4	13.022	11.622	13.119	11.503	9.431	12.739	10.992	9.888	10.688	12.433			12.265		12.619	9.841	10.155	12.431		12.231	13.152	12.272	10.776	11.116	12.56	12.206	11.044	10.527	11.403	10.781	12.365		10.783	11.799	10.271	10.293	11.603	11.303	11.455	10.84	10.952	11.076	11.45	11.359	10.188	11.126	13.231	11.65	11.202	11.858	11.57	12.503	12.478			11.616	11.671	11.265	11.231	11.506	11.308	12.283	9.6	12.166	12.217	11.134	10.827	11.257		11.248	12.102	11.27	11.505	11.402	10.768	10.499		11.187		10.942	11.808	11.221		12.727	11.887		11.266	10.843	12.246	11.176	11.038	11.502		11.183		10.055	10.95	11.87	9.617	10.57	10.767	10.293	11.915	11.332	9.487		12.406	10.329	10.443	10.473	11.306	10.506	11.75	10.074	12.248	12.102	10.833		10.845	11.187	11.798	11.179	10.153	11.56				12.558	11.32	11.918	12.2	13.486	10.584			11.428	11.022	11.973	11.85	11.227		11.373	12.147	10.225	10.806	10.726	11.773	11.471	11.579
Metab_Run2_Leukotriene_C4	HMDB01198	Leukotriene_C4	9.933	9.955	9.658	9.828	9.727	9.837	9.949	10.147	10.1	10.164		9.906	10.176	9.855	9.964	10.217	10.344	9.577	10.405	9.827		10.415	11.69	9.679	10.11	10.116	10.25	10.154	10.762	9.97	9.608	10.479	10.004	10.411	10.29	10.776	10.493	10.066	10.426	11.517	11.591	11.151	10.189	10.13	10.282	9.86	10.587	10.72	10.511	9.916	10.606	9.794	10.678	11.152	10.261	10.023	9.903	9.688	10.277	9.845	9.409	10.356	9.729	9.79	9.78	9.651	10.255	10.359	10.502	10.026	10.051	9.947		11.09	9.769	10.696	10.228	9.925	10.494	9.558	9.367	10.724	10.127	10.018	10.305	9.725		10.056	9.736	11.362	10.152	10.937		10.544	10.799	10.1	10.182	10.301	9.982	10.054	10.587	10.355	9.939	10.341	9.855	9.767	11.488	10.101	11.282	10.612	10.323	10.495		10.673	10.579	10.668	10.023	10.24		10.26	10.432	10.6	10.568	9.872	10.054		9.897	9.93	10.356	10.352		9.566	10.681	10.584	10.405			10.407	10.134	10.097	9.834	10.249	10.03	9.919	10.519	9.997	9.84	10.027	9.631	9.875	9.32	9.884	10.249	9.823	9.856	10.688	9.849	9.64	11.072	10.715	10.694	10.422	10.286	10.718	10.899	10.396	10.112	10.332	10.514	9.951	10.065	10.701	10.697	10.221	10.036	10.356	11.142	10.423	10.233	10.035	10.22	10.072	9.918	10.539	9.764	9.216	10.035	9.599	10	9.738			10.089	10.876		10.973	10.271	10.367	9.74	10.193	10.025	10.181	9.962	10.209	9.845	9.682	10.131	10.018	10.215	10.088	9.977	9.961	10.308	10.733	10.476						9.998	10.037	10.758	11.029	10.23	9.971	9.851		10.6	9.668	10.391	10.049	11.264	10.6	10.047	9.766	10.828	10.688	10.157	10.277	10.197	10.258	9.986		10.726		10.589	9.941		10.465	10.455	10.171	10.351	9.916	9.825	9.872	10.4	9.895	10.487		10.008	10.441	10.766	10.273	10.354		10.213	10.395	9.888		11.5	10.319	10.096	10.875	10.317	10.191	9.69	10.235	10.508	10.351	9.947	10.305	10.049	9.707	10.12	9.984	10.4	10.278	10.482	10.386	9.808	9.826	10.069	10.315	10.267	10.296	9.967	10.432	9.77	9.979	9.786	10.239	10.086	9.476	9.874	9.747	10.25	9.906	9.743	10.16	9.659	10.292	10.071	10.079	10.29	9.897	9.544	10.045	10.171	10.193	10.444	10.095	10.038		9.684	10.014	10.042	10.23	10.019	10.438	11.07	9.817	10.877	9.982	9.74	10.171	10.33	10.163	10.047	10.359	9.868	10.04	10.08	9.916	10.607	10.477	10.738	10.465	10.305	9.476	10.188	10.432	10.088	10.429	10.042	10.428	10.769	9.802	9.811	10.004	10.044	9.772	10.749	10.581	9.665	10.237	9.9	9.97	10.047	10.422	10.049	10.026	10.06	9.499	10.011	9.834	9.817	10.024	9.793	10.093	9.79	11.088	9.874	10.094	9.953	9.996	11.019	10.455	10.187	10.524	11.168	9.65	10.972	10.07	10.637	9.574	9.982	10.299	10.269	11.163	10.858		9.98	10.592	9.817	9.852	10.137	10.848	9.996	10.396	9.971	10.866	9.643	10.01	9.871	10.175	10.461	10.56	10.209	11.466	10.538	9.918	10.762	10.852	10.167	10.268	10.978	10.553	10.55	10.929	10.368	10.474	10.529		10.36	9.734	10.082	10.087	10.04	10.056		10.139	9.826	10.144	10.362	10.319	10.56	10.987	9.515	9.732	10.543	10.291	10.235	9.8	10.44	9.72	9.831	9.653	10.888	10.679	10.314	9.52	9.872	10.572	10.101	10.178	10.387	10.361	10.529	10.33	9.497	9.381	9.798	9.987		10.331	10.081	10.047	10.147	10.268	10.212	10.034	10.466	10.368	10.247	9.749	9.88			10.453		10.437	10.586	10.167	10.23		10.378	9.684	10.55	9.815	10.396	10.47	10.056	10.587	10.082	10.401	10.049	10.557		9.909	9.966	10.575	9.818	9.739	10.363	10.187	10.221	11.098	10.396	10.45	10.677	10.594	9.585	11.117	9.855	9.931	10.211	10.072	10.615	10.547			10.157	10.524	11.18	10.216	10.165	10.03	10.16	10.273	10.15	10.291	10.066	10.278	9.697		10.448	9.507	10.245	10.4	9.842	10.361	10.29		10.271		10.27	10.518	10.176		9.621	9.909		9.941	12.122	9.937	10.082	10.027	9.878		10.546		9.631	10.502	10.292	9.739	12.12	9.9	10.028	10.059	9.827	9.979		10.165	10.098	9.826	10.155	10.283	9.827	10.101	9.698	9.851	10.086	9.743		10.309	10.713	10.127	9.851	10.216	10.256				10.234	9.882	9.998	9.801	10.661	9.867			10.342	9.992	10.191	9.796	9.584		9.932	10.253	9.899	10.177	11.233	9.958	10.417	10.586
Metab_Run2_CMP_N_glycoloylneuraminate	HMDB12206	CMP_N_glycoloylneuraminate	13.812	14.078	13.408	12.793	13.228	13.068	13.106	13.153	13.084	13.213		13.153	12.42	13.638	13.054	12.677	12.793	12.792	13.16	12.403		13.037	14.535	12.794	12.646	12.924	13.185	12.392	11.8	12.599	12.693	13.095	13.079	13.131	13.075	12.779	12.945	12.844	12.808	14.476	14.359	13.178	13.115	13.23	13.42	13.48	12.906	12.409	12.607	13.449	13.175	12.928	13.158	13.157	13.394	12.775	12.917	13.066	13.344	13.845	13.269	12.831	13.103	13.623	13.291	13.284	12.668	13.119	13.548	13.188	12.932	13.164		13.337	12.588	13.503	12.394	12.722	12.719	12.822	12.736	13.474	12.776	13.052	12.819	13.669		13.172	13.064	12.806	13.408	13.334		13.362	13.223	12.643	13.29	12.817	13.406	13.044	12.779	13.045	12.705	13.045	13.364	13.038	12.893	13.269	13.096	13.359	13.498	12.962		12.379	12.334	12.446	11.623	12.488		12.53	12.054	12.534	12.852	12.466	12.413		12.667	13.191	13.017	13.23		13.215	13.697	13.548	13.519			13.705	13.239	12.869	13.048	13.209	13.158	13.156	13.701	13.364	13.178	13.282	10.331	12.668	13.383	13.497	13.207	13.683	13.494	12.838	12.89	13.257	13.031	13.131	13.386	13.834	12.638	13.548	13.166	13.119	13.082	13.554	12.646	13.196	12.407	13.017	12.689	13.092	12.657	12.805	12.518	13.163	12.814	12.916	13.21	12.755	13.044	13.499	13.671	13.056	12.836	12.4	13.007	12.256			13.025	13.519		13.523	13.604	13.323	13.363	13.503	13.894	13.672	13.401	13.476	13.259	12.56	13.127	13.32	13.214	13.301	13.282	12.981	13.386	13.166	13.319						13.055	13.238	13.936	12.964	12.955	12.804	13.567		13.154	13.428	13.359	13.544	13.262	13.586	13.314	13.11	12.958	12.801	13.418	13.549	13.092	13.514	13.116		13.206		13.496	13.595		13.079	13.092	12.885	12.877	12.174	13.053	13.831	13.501	13.209	12.614		13.168	12.906	12.933	12.746	12.903		12.155	13.017	13.338		13.109	12.984	12.802	12.947	13.184	13.152	13.075	12.79	12.699	12.205	13.753	13.554	12.894	13.575	13.727	13.404	12.849	13.08	13.262	13.097	13.256	13.301	13.168	14.237	13.419	12.728	13.311	12.661	13.16	13.148	13.593	13.497	13.692	12.728	12.813	12.738	13.778	13.434	13.687	13.062	13.403	13.441	13.186	12.619	13.239	13.039	12.909	12.865	13.095	12.578	13.547	12.832	13.206		13.099	13.1	12.824	13.035	12.852	13.447	12.463	13.58	12.348	13.465	13.145	12.826	12.816	12.789	13.649	13.356	13.468	13.053	13.376	12.763	13.356	13.778	12.215	13.419	12.816	12.95	12.661	13.425	13.121	13.111	12.58	12.858	12.66	12.286	13.169	12.729	13.248	13.158	12.654	12.692	12.866	13.549	13.337	13.232	13.059	13.27	13.533	13.352	13.26	13.554	12.436	13.315	13.362	12.953	13.358	13.414	13.343	12.94	13.088	13.364	13.564	12.915	12.53	12.888	13.653	13.318	13.224	13.438	12.979	13.243	12.755	12.442	13.053	12.923	13.32	12.9	12.763		13.69	12.635	13.324	13.71	13.43	12.594	13.944	13.46	13.864	12.405	13.175	13.447	12.97	12.711	13.235	12.568	12.428	11.688	13.129	13.341	12.77	12.284	13.35	12.557	13.047	12.197	13.865	13.951	10.217	13.4	12.879		13.035	12.817	13.584	12.952	12.783	13.066		12.992	13.085	13.514	13.17	13.384	13.207	13.074	12.848	13.242	13.751	12.953	13.201	13.309	13.271	12.855	13.205	13.62	13.518	12.917	13.501	13.066	13.473	14.03	13.217	13.67	13.317	13.79	13.484	13.371	13.517	13.717	13.258	13.447		12.837	13.371	13.133	13.621	13.321	13.34	13.587	13.193	13.544	12.781	12.771	13.76			13.507		13.134	12.345	13.317	12.708		13.124	13.568	12.828	13.339	13.154	12.886	13.044	13.675	13.366	13.526	12.836	13.161		12.781	12.91	12.611	13.571	12.851	13.42	12.725	12.883	13.53	13.917	12.885	13.205	12.733	12.781	13.186	12.89	13.409	13.009	12.929	13.059	13.421			13.5	13.186	13.128	12.972	12.568	13.146	12.509	13.013	13.295	13.141	13.193	13.636	12.657		13.279	12.764	13.905	13.368	12.707	13.593	12.629		13.898		13.192	13.513	13.507		13.151	13.053		12.918	13.136	13.19	13.829	12.395	13.254		13.223		13.236	13.273	13.164	12.311	13.289	13.16	12.597	12.669	13.241	13.784		13.511	13.269	13.311	13.156	12.173	13.149	13.31	13.692	13.475	13.66	13.556		13.348	12.831	13.569	13.395	13.352	12.756				13.626	13.524	12.18	13.036	13.919	13.567			12.888	12.085	12.843	13.247	12.668		13.308	12.946	12.787	12.862	12.833	13.153	13.177	13.077
Metab_Run2_Luteolin_7_O_[beta_D_glucuronosyl_1_2_beta_D_glucuronide]	HMDB60297	Luteolin_7_O_[beta_D_glucuronosyl_1_>2_beta_D_glucuronide]	10.209	9.953	10.693	10.583	10.318	10.773	10.669	10.492	10.732	11.273		10.263	10.76	10.431	10.328	11.309	10.618	10.477	10.824	10.447		10.392	10.567	10.529	10.013	10.676	10.875	10.454	10.443	10.854	10.767	10.329	10.564	10.555	10.047	10.65	10.904	10.472	10.103	10.656	11.058	10.624	10.704	10.263	10.539	10.136	10.784	10.352	10.329	10.598	10.453	10.262	10.166	10.423	10.347	10.319	10.179	10.631	10.432	10.782	10.476	10.327	10.184	10.747	9.918	9.83	9.802	10.09	10.315	10.294	10.394	10.369		10.298	10.904	10.45	10.179	10.096	10.14	10.322	10.759	10.245	10.507	10.223	10.247	10.798		10.353	10.381	10.565	10.319	10.742		10.327	10.29	11.186	10.792	10.157	10.067	10.303	10.453	10.689	10.592	10.168	10.188	11.03	10.71	10.602	10.621	10.213	10.099	11.08		10.524	11.567	10.441	10.817	10.386		9.95	10.207	10.261	10.972	10.128	10.305		9.806	10.18	10.364	10.842		10.394	11.378	10.609	10.379			10.628	10.598	10.515	10.424	10.157	10.705	10.518	10.41	9.91	10.418	10.592	10.252	9.77	10.499	10.918	10.286	10.008	9.986	10.645	10.473	10.76	11.879	11.973	11.866	12.269	10.396	10.218	10.561	10.55	10.321	10.327	10.495	10.416	10.733	10.079	10.782	10.281	10.344	10.098	10.45	10.183	9.947	10.357	10.559	10.559	10.227	10.766	10.246	10.498	10.788	10.331	10.369	10.55			10.686	11.179		10.415	10.724	10.398	10.838	10.548	10.392	10.332	10.504	10.431	10.349	10.282	10.475	10.337	10.381	10.673	10.384	10.424	10.69	10.483	10.355						10.375	10.34	10.224	10.603	10.22	10.071	10.427		10.208	10.008	11.086	10.501	10.637	9.988	10.278	10.206	10.289	10.341	10.043	10.436	10.561	10.708	10.669		10.3		10.732	10.198		10.658	10.437	10.106	10.257	10.646	10.484	10.447	10.57	10.406	10.176		10.783	10.832	10.577	10.275	10.986		10.135	10.594	10.158		10.726	10.243	10.534	10.52	10.728	10.798	10.439	10.422	10.213	10.077	10.619	10.722	10.382	10.588	10.281	9.898	10.178	10.306	10.476	10.077	10.172	10.5	10.265	10.578	10.58	9.685	10.53	10.198	10.474	10.273	10.72	10.961	10.718	10.074	9.84	10.165	10.652	10.619	10.333	10.664	10.608	10.948	10.528	10.36	10.116	10.666	10.286	10.797	10.308	10.208	10.3	10.55	10.465		10.251	10.15	10.701	10.427	10.011	10.584	10.581	10.191	10.108	10.466	10.761	9.907	10.69	9.329	10.19	10.556	10.367	9.81	10.44	10.656	10.431	10.617	10.088	10.885	10.462	10.529	9.984	10.287	10.144	10.158	10.408	10.781	10.461	9.951	9.72	10.408	10.792	10.395	10.604	10.417	10.431	10.004	10.162	10.198	10.459	10.178	10.736	10.714	9.807	10.474	10.287	10.402	10.252	10.152	10.491	10.38	10.486	10.444	10.219	10.973	10.275	10.347	10.707	10.607	10.42	10.66	10.981	10.755	10.337	10.306	9.837	10.681	10.317	10.235	10.539	10.726	10.468		10.285	10.431	10.523	10.687	10.645	10.245	10.74	10.753	10.957	10.16	10.27	10.204	10.169	9.973	11.055	10.235	10.096	10.102	10.343	10.512	10.239	10.577	10.956	10.109	10.179	10.081	10.864	11.154	10.89	10.805	10.431		10.016	10.42	10.945	10.516	9.826	10.47		10.639	9.867	10.474	10.289	10.219	10.832	10.73	10.236	10.288	10.651	10.439	10.515	10.737	10.445	10.075	12.042	10.991	10.84	10.557	10.52	10.044	10.453	10.538	10.068	10.939	10.556	10.609	10.362	10.264	9.882	12.532	10.571	10.638		10.336	9.895	10.031	10.926	10.597	10.656	11.865	10.407	10.177	10.339	10.129	10.798			10.3		9.989	9.979	10.431	10.421		10.26	10.71	10.689	12.043	10.072	10.481	10.189	10.739	10.651	10.839	10.662	10.278		10.421	10.396	10.272	12.069	10.784	12.541	9.883	10.535	10.41	12.211	10.503	10.251	10.554	10.197	10.55	10.317	10.651	9.977	10.448	10.232	10.504			10.205	10.355	10.308	10.455	10.281	10.094	10.089	10.449	10.008	10.119	10.332	10.57	10.005		10.588	10.531	10.84	10.544	10.726	10.805	10.53		11.046		10.495	10.431	10.269		10.162	10.029		10.535	10.786	10.583	10.708	10.181	10.747		10.834		10.31	10.528	10.512	9.709	11.593	10.248	10.061	10.025	10.343	10.667		10.111	10.266	10.526	10.612	10.541	10.145	10.613	9.943	10.493	10.496	10.316		9.965	10.47	10.386	10.071	10.704	9.951				10.601	10.545	10.035	10.124	10.573	10.875			10.196	10.332	10.55	10.409	10.596		9.906	10.024	9.961	10.356	10.179	10.098	10.432	10.155
Metab_Run2_C24_1_Cer	HMDB04953	C24_1_Cer	12.203	13.935	11.966	12.126	11.312	10.598	11.913	11.491	12.609	12.1		12.658	12.881	11.05	12.623	12.626	12.56	10.651	12.308	12.462		13.416	12.102	11.818	12.501	13.255	14.139	13.701	14.116	13.74	14.647	14.174	14.278	14.127	14.06	13.723	13.557	13.708	14.389	14.232	13.71	14.425	11.514	12.846	11.845	13.764	15.482	16.365	15.512	13.318	15.331	13.545	15.753	12.743	14.187	12.65	13.078	13.328	13.77	11.535	11.75	14.143	12.898	12.186	13.372	11.876	13.128	13.397	14.387	13.24	13.265	13.294		13.939	13.866	13.22	14.755	13.393	14.143	13.519	12.584	14.467	13.536	14.127	14.524	13.553		11.846	12.33	13.969	12.411	13.402		12.889	13.766	12.693	12.897	13.165	12.672	13.886	13.479	12.366	12.165	13.218	12.766	12.661	13.848	12.645	13.76	13.812	13.856	14.548		12.673	13.256	13.517	11.767	14.02		13.537	13.948	14.077	14.586	13.706	12.5		13.779	13.526	14.633	13.433		11.322	13.967	14.163	14.34			15.006	15.347	11.636	11.964	13.763	13.841	11.69	15.287	13.751	11.049	10.022	13.443	10.803	11.626	12.563	13.447	13.156	11.693	11.972	10.156	12.494	13.118	14.33	13.494	13.94	11.766	12.966	13.086	12.791	12.429	13.436	13.69	13.912	11.699	14.286	12.859	14.109	14.019	14.276	15.215	13.495	13.314	14.517	13.687	14.341	14.118	14.447	13.962	11.944	13.414	12.984	14.363	12.163			13.786	13.938		12.877	12.863	12.915	10.458	13.038	12.713	14.076	12.814	13.211	12.97	12.408	13.873	13.65	14.848	13.483	13.712	13.946	13.413	13.904	13.784						12.208	14.257	13.876	13.732	13.851	12.375	11.966		14.591	12.07	13.838	13.62	15.441	14.055	14.745	13.614	13.536	14.72	14.896	13.469	13.102	13.59	13.555		13.267		13.61	13.531		14.976	14.437	14.105	13.806	13.098	13.72	12.072	13.898	11.468	13.643		11.7	12.962	14.727	12.731	13.552		14.449	14.083	11.822		14.953	14.766	13.116	15.607	14.078	14.298	12.458	13.884	14.137	14.047	14.147	13.209	13.176	12.647	12.453	13.093	11.734	12.8	13.839	12.906	12.474	12.598	12.488	12.343	12.036	13.887	11.408	14.249	14.664	13.46	13.417	12.047	14.286	12.538	12.481	13.102	14.236	13.31	12.378	13.588	12.791	13.683	13.543	12.877	13.619	12.797	13.24	13.37	13.672	13.874	14.329	12.755	12.621		12.486	12.978	13.521	13.51	14.499	13.146	14.643	10.823	13.945	14.166	12.292	11.506	12.662	11.883	13.222	12.923	13.967	13.892	14.044	11.468	14.12	13.341	14.169	14.604	12.362	12.361	14.094	14.9	16.067	11.295	15.001	15.249	13.964	13.655	12.135	14.186	13.334	13.539	12.744	14.554	13.205	12.742	11.283	11.212	13.742	13.779	14.182	11.413	14.067	14.285	13.352	11.272	12.466	13.59	13.63	12.391	10.417	15.436	12.932	12.594	12.697	11.611	13.578	13.613	12.615	13.402	13.926	11.706	13.432	12.193	13.916	12.786	12.064	12.333	13.829	14.168	15.184		11.716	10.737	13.837	12.392	13.301	13.438	12.699	13.82	13.468	13.821	12.74	13.981	11.464	12.448	15.094	14.552	13.767	11.658	13.673	12.832	14.192	13.775	12.014	13.497	14.127	13.19	14.372	14.874	13.157	14.352	13.067		12.962	11.773	12.464	12.201	13.712	13.985		13.697	14.659	14.616	14.934	10.656	13.401	14.797	12.752	13.415	13.892	12.677	14.207	13.891	13.757	12.557	12.885	14.243	15.049	14.724	11.485	10.83	13.071	14.209	13.621	13.857	14.56	15.344	14.308	12.799	12.825	9.785	11.78	12.633		15.471	14.234	14.183	14.175	13.988	14.288	9.932	14.586	13.416	11.808	12.453	14.161			13.983		14.232	11.94	11.84	15.097		14.197	14.547	13.768	12.675	13.127	14.574	14.205	13.266	12.394	14.108	12.814	13.769		12.527	13.04	12.391	12.283	13.449	13.526	13.556	12.178	12.854	12.22	14.52	14.238	12.182	13.727	14.759	13.556	12.78	14.128	14.013	14.117	14.638			13.66	14.152	12.985	13.422	13.884	12.795	13.524	11.177	14.444	13.604	12.902	12.875	12.777		12.453	13.262	13.204	13.735	13.05	13.357	12.06		13.399		13.481	14.085	13.151		14.022	13.842		13.158	12.395	14.03	13.648	12.683	13.004		12.643		11.355	13.325	13.831	11.798	11.636	12.576	11.881	13.368	13.544	11.364		14.683	11.837	12.153	12.18	13.265	12.462	14.227	12.166	14.5	14.593	12.44		13.121	13.002	13.718	13.098	11.504	14.128				14.669	13.42	13.499	12.179	15.382	12.394			14.819	13.633	13.875	13.388	12.623		12.743	14.427	12.21	11.852	12.953	13.91	13.33	13.334
Metab_Run2_SMd18_0_12_0	HMDB12084	SMd18_0_12_0	9.402	9.63	9.737	9.112	9.27	8.805	9.327	8.965	9.326	9.728		9.318	9.434	8.396	9.145	10.437	10.122	8.559	9.612	9.076		9.307	9.283	8.206	9.194	9.855	10.15	9.665	9.978	10.059	9.561	10.379	9.29	9.096	9.851	9.763	9.734	10.226	9.4	9.579	9.709	9.66	8.993	8.964	8.948	9.37	10.497	10.539	10.276	8.649	9.801	9.432	10.024	8.956	9.206	8.754	8.928	9.806	9.145	8.455	8.991	9.854	9.837	9.055	9.279	9.287	9.189	9.623	9.722	9.126	9.24	9.434		9.587	10.048	9.197	9.714	9.416	9.511	9.389	9.485	9.641	8.975	9.038	9.457	9.43		8.755	9.017	9.247	9.136	9.154		9.53	9.006	9.128	9.282	9.97	9.092	9.603	9.264	9.265	9.311	9.078	9.093	8.976	9.045	9.123	9.845	9.628	9.465	9.983		9.59	9.537	9.646	8.147	10.099		9.582	10.021	9.735	9.52	9.801	8.931		9.881	9.332	9.443	9.248		8.515	9.387	9.993	9.255			9.498	9.835	9.037	9.375	9.619	9.752	8.803	9.632	9.141	8.733	8.643	9.077	8.817	9.073	9.895	9.168	9.544	8.644	9.049	9.002	9.133	9.208	9.946	9.894	9.862	8.959	9.154	9.318	9.103	9.549	9.462	9.655	9.536	8.974	9.494	9.089	8.906	9.456	9.056	10.905	9.763	9.25	9.6	9.013	9.736	9.653	9.943	9.091	8.849	9.204	9.006	9.572	9.344			9.166	10.171		9.18	9.541	9.225	8.455	9.22	9.461	9.563	9.406	9.155	9.133	9.241	9.636	9.766	9.844	9.689	9.676	8.967	9.858	10.351	9.596						9.211	9.334	8.951	9.057	9.306	8.843	9.091		9.75	8.923	9.387	9.254	9.83	9.298	9.896	9.532	9.425	9.639	9.799	9.187	9.114	9.412	9.45		9.627		9.554	9.088		9.468	9.197	9.541	9.259	9.307	9.316	9.033	9.847	8.508	9.244		9.504	9.493	9.949	9.403	9.08		9.107	9.888	8.785		10.171	9.862	9.165	9.856	9.247	9.703	8.72	9.032	9.489	9.307	9.44	9.345	9.073	9.35	8.74	9.437	9.28	9.423	9.685	9.671	9.229	9.125	9.311	9.734	9.471	9.48	9	9.28	9.509	9.419	9.345	9.318	10.078	8.585	8.793	8.904	9.915	9.453	8.989	9.312	9.153	9.384	9.017	9.427	9.144	9.236	9.101	8.876	9.295	9.577	9.698	9.071	9.277		8.578	9.277	9.855	9.725	9.261	9.472	10.78	8.748	9.664	9.513	9.426	8.499	9.705	8.879	9.51	9.076	9.309	9.529	9.799	8.84	9.281	9.357	9.496	10.122	9.219	8.694	9.107	9.337	9.878	8.919	9.763	10.111	9.998	9.265	9.057	9.172	9.921	9.011	9.277	9.536	9.67	8.749	8.839	9.026	9.538	9.538	9.552	8.308	9.424	9.643	9.398	9.025	9.414	9.105	9.641	9.35	8.799	10.579	9.073	9.243	8.998	8.642	12.473	9.4	8.954	9.833	9.961	8.81	9.74	9.297	9.431	8.775	8.914	10.189	9.728	9.895	9.855		8.957	9.141	8.878	9.48	9.044	9.606	9.306	9.123	9.514	9.904	9.099	9.592	8.874	9.115	10.063	9.917	9.635	8.954	9.596	8.705	10.052	9.529	9.15	9.516	8.991	9.472	9.825	10.123	9.42	9.558	9.87		9.396	9.307	9.223	9.287	8.953	9.711		9.675	9.758	9.845	9.9	8.643	9.371	10.527	9.49	9.63	9.514	9.205	9.296	10.025	9.306	9.372	9.212	10.057	9.461	9.965	9.091	8.809	9.398	9.494	9.268	9.417	9.809	9.814	9.433	9.205	9.033	8.618	9.014	9.468		9.805	9.325	9.408	9.666	9.952	9.58	9.107	9.279	9.056	8.925	9.05	9.71			9.25		9.751	9.24	8.954	9.606		9.847	9.798	9.393	9.647	9.138	9.872	9.334	9.451	8.725	9.682	9.147	9.024		8.94	9.406	9.013	8.886	9.662	9.728	9.35	9.574	9.399	9.674	9.646	9.559	9.199	9.361	10.173	9.146	9.038	9.581	9.388	9.282	9.983			9.637	9.378	9.427	9.402	9.308	9.343	9.124	9.153	9.57	9.056	9.428	9.385	8.845		9.018	9.21	10.013	9.988	9.259	9.837	9.404		9.764		9.668	9.701	9.374		9.419	9.165		9.08	9.925	9.742	9.682	8.962	8.85		9.652		8.912	9.551	9.794	9.021	9.732	9.263	9.086	9.486	9.462	8.777		9.581	8.804	8.76	9.037	9.971	8.955	9.747	8.941	9.613	9.452	9.189		9.257	9.607	9.383	9.69	9.483	9.682				9.935	9.359	9.487	9.386	9.807	8.954			9.337	9.016	9.346	9.557	9.606		8.988	9.718	9.537	8.77	9.227	9.458	9.283	9.25
Metab_Run2_PAP_16_0e_18_29Z_12Z	HMDB11155	PAP_16_0e_18_29Z_12Z	11.344	11.163	10.362	10.856	10.224	10.037	10.223	10.128	10.656	10.594		10.512	10.742	10.21	10.648	11.114	11.143	9.986	10.811	10.478		10.738	10.892	9.819	10.358	11.617	11.334	12.486	11.311	10.705	10.473	11.633	10.686	10.666	10.876	10.82	10.268	10.894	11.394	11.658	11.254	10.664	9.864	10.2	10.297	10.067	11.494	13.559	12.828	10.525	10.908	10.707	11.2	10.544	11.179	9.95	10.703	10.495	10.497	10.061	10.186	12.077	11.076	9.803	10.175	9.988	10.818	10.55	10.786	11.381	10.236	10.366		10.817	11.318	10.449	10.701	9.841	10.64	10.815	10.965	10.761	10.629	10.749	11.217	11.055		10.296	9.275	10.027	10.279	10.718		11.47	10.434	10.126	11.202	11.577	10.953	11.419	10.756	11.149	10.738	11.156	10.358	10.368	10.16	10.343	11.243	10.955	10.897	11.284		11.273	13.526	11.03	9.68	11.545		11.117	11.446	11.922	10.709	10.473	10.514		11.292	10.512	11.179	10.413		8.789	10.341	11.067	10.665			11.023	10.784	9.843	10.289	10.693	10.762	10.455	10.969	10.252	9.558	10.453	10.118	10.393	9.967	10.635	10.342	11.358	10.695	10.273	9.855	10.199	10.008	11.295	10.926	11.772	9.725	10.146	10.451	11.247	10.675	11.477	12.18	11.227	10.997	11.576	10.602	11.576	11.115	11.46	13.34	11.128	11.285	11.285	10.45	11.274	11.016	11.611	10.613	10.526	10.105	11.073	10.641	10.277			10.979	10.58		10.589	10.311	10.126	9.191	11.647	11.181	11.196	10.497	10.936	9.981	10.237	10.749	11.082	11.392	10.691	11.367	10.996	11.399	11.039	10.687						10.378	10.841	10.742	11.276	10.432	10.064	10.36		10.983	9.885	10.576	10.799	11.05	10.848	10.99	10.515	11.149	11.533	11.247	10.354	10.458	10.347	10.464		11.875		12.408	10.895		11.167	11.123	10.624	11.981	10.335	10.54	10.019	10.954	9.575	10.634		10.47	11.904	11.956	10.505	11.001		10.137	11.787	10.068		12.023	11.723	11.045	11.703	11.034	10.937	10.202	11.56	11.148	10.204	10.405	11.528	10.93	9.896	10.004	10.442	9.789	10.364	11.636	10.847	10.083	10.131	10.388	10.74	11.133	10.684	10.062	10.329	10.268	10.315	10.638	10.702	11.43	9.436	9.363	10.888	10.981	10.539	10.084	10.645	10.431	11.283	10.708	10.534	9.846	10.531	10.068	10.131	10.589	10.424	10.519	10.206	10.398		9.98	10.237	11.942	11.262	10.599	10.744	13.337	9.606	10.376	11.17	10.321	9.845	10.953	10.237	10.13	10.746	10.864	11.083	10.736	10.223	10.767	10.734	11.964	11.405	10.411	10.067	11.598	10.664	11.243	9.897	10.849	11.437	11.098	11.566	10.054	10.807	11.662	10.87	11.334	12.344	9.735	10.768	10.094	10.146	11.307	11.22	10.559	9.742	10.187	11.304	11.142	10.15	10.262	10.284	10.265	10.886	9.431	12.346	9.998	10.4	9.976	11.166	11.971	10.194	10.874	11.453	11.584	10.013	11.521	10.881	10.525	9.237	9.683	10.446	10.294	10.857	12.229		9.907	10.96	10.527	10.867	10.562	11.533	10.097	10.238	10.484	11.498	11.478	11.109	9.322	10.861	12.065	11.693	10.725	10.261	11.572	9.988	13.1	11.513	10.563	11.115	10.498	11.672	11.641	12.017	11.45	10.026	11.026		11.459	10.482	10.475	9.79	10.542	10.463		10.958	11.3	10.895	11.101	9.831	10.987	12.882	9.837	11.006	10.765	10.424	10.391	9.758	11.469	10.596	10.439	10.502	11.259	11.235	10.091	9.576	9.172	10.7	10.591	9.67	10.816	11.346	11.828	10.396	10.469	9.175	10.021	10.668		11.45	10.618	10.071	11.003	11.194	10.742	9.756	10.686	10.423	10.023	9.913	10.04			10.715		11.02	11.186	10.828	12.38		10.934	10.922	11.026	10.846	10.397	12.231	10.53	11.45	10.808	11.321	10.828	10.896		10.506	10.662	10.036	10.424	11.054	11.337	11.392	10.858	10.481	10.143	11.304	10.442	11.486	11.129	12.128	10.271	9.966	11.47	10.937	11.58	11.598			10.877	11.882	10.389	11.4	11.294	10.728	11.402	9.627	10.421	10.286	10.76	10.571	10.116		10.619	9.886	10.669	11.043	10.229	10.986	10.403		11.074		11.778	11.108	10.644		11.022	11.033		11.059	11.747	10.971	10.062	10.077	10.067		11.32		9.983	11.659	11.288	10.124	12.921	10.75	11.026	10.789	11.151	9.979		11.179	10.22	9.731	10.029	11.33	10.699	11.976	9.912	10.591	10.944	10.282		10.87	11.274	10.584	10.839	10.591	11.14				11.44	10.718	9.99	10.868	11.642	9.786			10.622	9.828	10.911	10.649	11.112		9.903	10.958	10.158	10.644	10.147	10.864	10.916	11.228
Metab_Run2_PE15_0_P_16_0	HMDB08916	PE15_0_P_16_0	10.749	11.506	11.215	12.018	10.878	10.384	11.112	11.126	11.343	10.92		11.445	11.127	10.779	11.525	13.271	11.457	10.245	11.312	11.255		11.47	11.107	11.05	11.745	12.227	12.345	12.128	11.911	12.256	11.519	10.882	11.747	11.296	12.511	11.943	11.072	11.205	11.732	11.086	11.183	11.518	10.702	11.849	11.457	11.066	12.018	13.619	11.924	10.723	11.825	11.221	12.116	11.076	11.901	10.184	11.864	11.155	11.846	11.205	11.141	11.582	10.595	10.495	11.475	10.343	11.809	11.291	11.447	11.87	11.694	11.38		11.538	13.989	11.402	11.907	10.667	11.775	12.341	14.314	11.929	11.443	12.263	12.652	11.171		10.536	10.344	12.104	10.893	11.555		11.821	11.637	11.151	12.018	12.416	10.853	12.719	11.175	11.561	10.84	11.674	11.153	11.231	11.079	10.564	11.917	11.543	10.461	12.195		12.041	11.498	11.27	10.436	12.265		11.729	11.59	11.956	11.664	11.166	10.458		11.462	11.406	12.008	11.761		9.152	10.96	10.401	10.477			11.769	12.05	10.226	10.931	11.39	12.938	10.282	11.655	11.324	10.627	10.393	11.397	10.554	11.365	12.265	10.863	12.321	11.545	10.989	10.745	11.742	11.179	12.599	12.07	14.508	10.484	10.17	10.695	10.382	11.214	11.275	11.385	12.461	10.426	11.528	11.453	11.158	11.506	10.717	11.692	12.032	11.64	11.77	11.749	12.114	12.618	12.252	12.657	11.716	11.305	10.982	11.657	11.12			11.142	11.535		11.462	11.953	10.715	9.657	11.53	11.848	11.572	11.231	11.329	10.732	11.804	12.336	11.434	12.054	12.452	13.718	11.591	12.152	12.014	11.856						11.516	11.817	11.432	11.121	11.727	11.17	11.734		11.776	10.95	12.588	11.235	11.814	10.926	12.551	11.297	11.313	11.874	11.976	11.361	11.274	11.769	11.866		11.288		11.406	11.717		11.835	11.705	11.912	11.856	11.321	11.704	11.197	11.467	10.148	10.623		10.699	11.809	11.559	11.207	11.006		11.034	11.187	10.708		12.606	13.961	11.645	12.639	11.769	12.185	11.157	10.632	10.828	10.34	11.627	13.771	11.195	11.564	10.801	11.144	10.489	10.901	11.972	11.333	10.993	11.533	11.338	11.265	11.431	11.127	10.237	11.573	12.37	10.969	11.001	11.086	13.002	10.482	9.974	12.729	13.132	12.756	11.399	11.956	13.267	11.751	12.041	11.298	11.692	11.421	11.3	11.199	11.027	11.277	11.694	10.795	11.532		10.819	10.578	11.224	12.008	11.478	11.127	12.341	10.146	11.047	12.593	12.164	10.067	11.307	10.723	11.159	11.247	11.758	10.902	12.387	11.369	11.15	11.557	11.286	14.799	10.568	11.703	10.787	11.431	12.25	10.247	12.489	12.373	12.305	11.925	10.44	11.897	13.618	11.295	11.127	11.527	11.018	10.782	11.23	10.572	12.919	11.552	11.643	10.145	11.542	12.695	11.705	10.609	11.276	10.571	12.335	11.709	10.489	11.642	11.174	13.349	11.985	10.667	12.129	11.287	11.893	12.429	13.181	11.128	11.118	11.825	10.175	10.552	10.824	11.242	11.31	11.279	11.708		10.777	9.889	11.381	11.939	11.448	11.734	13.41	11.204	11.693	11.858	11.635	12.834	10.128	10.892	13.375	12.154	10.945	10.834	11.781	10.909	13.263	12.163	11.036	11.824	12.173	11.25	12.204	12.971	11.859	11.756	11.736		11.671	11.364	11.993	10.762	11.015	11.377		11.832	12.186	11.786	12.657	10.697	11.847	11.197	10.667	12.807	11.574	11.263	11.235	10.768	11.246	10.741	11.711	12.193	11.251	11.902	10.407	10.939	10.471	11.878	11.371	10.573	11.574	11.792	10.619	10.97	11.898	10.419	10.544	12.931		11.962	11.469	10.972	11.715	12.294	11.261	10.167	12.492	10.972	10.717	10.878	11.083			10.715		11.879	10.88	10.107	11.903		12.234	12.298	11.446	11.946	10.772	11.967	12.077	12.211	10.465	12.721	10.878	10.954		11.798	11.345	10.579	11.005	11.991	12.386	11.783	10.937	11.545	11.003	11.448	10.915	10.739	11.147	11.066	11.886	11.458	12.162	11.72	10.455	12.266			11.63	11.299	11.048	11.78	11.938	11.136	11.168	10.016	11.836	11.109	11.024	11.17	10.87		10.474	11.807	12.621	11.458	10.987	12.048	10.946		12.437		12.359	12.128	11.476		13.825	11.408		11.783	11.415	11.665	11.712	11.269	11.014		10.711		10.514	11.855	12.477	9.979	10.495	10.786	11.466	12.811	11.611	10.483		12.062	11.292	10.97	10.548	10.996	10.814	12.426	10.3	11.508	11.661	12.277		11.265	11.474	11.169	12.596	10.851	11.633				12.693	11.805	11.993	12.815	12.045	10.523			10.717	10.342	11.69	11.581	11.169		10.172	11.715	11.041	10.824	11.782	11.781	11.633	11.74
Metab_Run2_Ceramide_d18_1_25_0	HMDB04957	Ceramide_d18_1_25_0	9.747	9.368	9.416	9.395	9.379	8.999	9.643	9.173	9.608	9.218		8.963	9.336	8.969	9.385	9.779	9.34	8.82	9.363	9.219		9.871	9.546	8.646	9.28	9.647	9.936	9.484	10.017	9.665	9.859	10.084	10.039	9.755	10.272	10.257	9.989	9.864	10.169	10.02	9.858	10.187	9.583	9.615	9.64	9.976	11.109	11.096	10.812	9.947	10.639	10.045	11.005	10.357	10.056	9.517	9.562	9.874	9.482	9.457	9.286	10.007	9.708	9.902	9.212	9.385	9.675	10.012	9.785	9.487	9.102	9.907		10.19	9.704	9.886	9.815	9.514	9.371	9.681	9.385	9.814	9.807	9.785	9.689	9.329		8.95	9.263	10.082	9.423	10.069		9.775	9.881	9.354	9.441	9.665	9.376	10.065	9.534	9.195	8.911	9.534	9.629	9.595	9.841	9.149	9.962	9.925	9.701	10.007		9.383	9.488	9.709	8.9	9.739		9.907	10.326	10.22	10.519	9.531	8.847		10.24	9.521	9.89	9.875		9.452	10.248	10.474	10.364			11.35	11.658	9.49	9.306	9.965	10.281	9.019	10.386	9.657	9.132	9.263	9.476	8.898	9.296	9.495	9.506	9.876	9.086	8.859	8.681	9.244	9.667	9.684	10.018	9.583	8.883	10.085	9.983	9.632	9.58	9.839	10.548	9.709	9.284	10.095	9.431	9.896	10.16	10.102	11.761	9.681	9.576	10.348	9.819	10.112	10.013	10.518	9.49	8.767	9.434	9.385	9.904	9.244			9.262	9.896		9.778	9.223	9.628	9.269	9.778	9.533	10.039	9.385	10.074	9.388	9.369	9.559	9.732	9.786	9.633	9.753	9.779	9.861	9.811	9.729						9.112	9.748	9.773	9.795	10.05	9.397	9.755		10.164	9.329	9.656	9.615	10.083	9.738	10.111	9.702	9.924	10.123	11.143	9.868	9.579	9.858	9.333		9.639		9.797	9.468		10.016	9.936	9.942	9.851	9.517	9.482	9.346	9.874	9.208	9.878		9.745	9.923	10.604	9.719	9.599		9.409	10.202	9.384		10.451	9.813	9.237	10.409	9.753	10.187	9.644	9.589	9.619	9.746	9.769	9.508	9.388	9.487	9.581	10.054	9.529	9.512	9.765	9.254	9.519	9.732	9.42	9.715	9.517	9.875	9.285	9.537	9.851	10.009	9.509	9.7	10.332	9.345	9.384	9.345	9.987	9.659	9.568	9.472	9.432	9.285	9.312	10.254	9.728	9.588	9.64	9.739	9.801	9.688	10.06	9.232	9.488		9.425	9.932	10.187	9.807	9.672	9.575	12.247	9.577	9.837	9.779	9.351	10.085	9.243	9.289	9.678	9.464	10.044	9.747	9.647	9.341	9.936	9.954	9.969	10.134	9.378	9.256	9.812	9.362	10.753	9.427	9.688	9.87	9.997	9.786	9.569	9.533	9.493	9.372	9.75	9.907	9.499	9.328	9.638	10.129	9.628	9.933	9.809	9.442	9.777	10.129	9.676	9.395	9.548	9.657	9.748	9.879	9.356	11.624	9.517	9.037	9.722	9.455	13.313	10.157	9.312	9.568	9.408	9.462	10.375	9.673	9.654	9.288	9.308	8.988	9.59	9.663	10.131		9.553	10.248	9.538	9.305	9.466	9.346	9.302	9.836	9.496	9.931	8.889	9.575	9.044	9.718	9.851	10.041	9.935	9.693	10.032	9.236	9.959	9.803	9.165	9.816	9.956	9.758	9.917	9.94	9.562	10.038	9.668		9.752	9.002	8.947	9.806	8.978	9.85		9.539	10.486	11.122	10.544	9.027	9.64	11.524	9.544	10.054	9.866	8.952	10.35	10.442	10.069	9.724	9.63	10.523	10.79	10.168	9.385	8.668	10.084	10.094	10.14	10.559	10.642	10.108	10.006	9.44	9.364	9.023	9.561	8.872		11.463	10.745	10.572	9.582	9.348	9.738	8.884	10.315	9.551	9.135	8.714	10.2			10.057		10.465	9.363	9.164	9.77		9.826	9.856	10.173	9.498	9.263	10.139	10.239	9.422	9.301	9.797	9.701	9.965		9.398	10.002	9.521	9.288	9.895	9.437	9.645	9.756	9.798	9.092	9.391	9.588	9.253	9.717	10.972	10.008	9.55	9.968	10.009	10.542	10.391			9.682	9.836	9.908	9.916	9.847	9.443	10.112	8.879	10.1	9.839	10.007	9.71	9.54		9.589	9.651	9.851	9.998	9.388	9.421	9.209		9.59		9.881	10.104	9.947		9.81	9.739		9.671	9.759	9.987	10.035	9.459	9.376		9.245		9.176	9.821	9.544	9.123	10.103	9.413	9.41	10.313	9.835	8.955		10.008	9.394	9.49	9.458	9.56	9.545	10.025	9.7	9.793	10.016	9.224		9.309	9.827	9.684	9.399	9.345	9.335				10.225	9.808	9.68	9.372	11.446	9.583			9.54	9.469	9.764	9.673	9.494		9.575	10.15	9.708	9.106	9.859	10.027	9.817	9.687
Metab_Run2_NADH_red	HMDB01487	NADH_red	17.332	15.545	15.697	14.958	15.395	15.055	15.659	14.684	15.317	16.235		14.843	14.695	14.854	14.626	15.256	14.016	14.634	14.694	14.267		16.185	11.895	15.058	15.322	14.652	14.801	14.696	14.426	14.849	15.672	15.638	15.476	15.459	15.991	15.636	14.72	15.854	15.701	11.856	12.171	16.082	16.054	16.476	16.248	15.985	15.867	16.712	16.948	16.164	16.002	15.89	16.018	16.251	16.388	15.512	16.022	16.144	15.885	16.93	16.431	16.234	15.16	16.24	16.355	16.031	16.002	16.059	15.282	14.422	16.109	15.457		16.631	14.617	16.159	13.515	15.133	14.271	14.489	15.575	15.113	15.562	15.887	15.26	15.455		14.749	16.49	16.148	16.165	16.276		15.859	16.458	15.769	14.745	15.265	16.465	14.92	15.248	14.821	15.871	16.133	15.82	16.346	15.948	15.462	15.82	15.667	16.567	15.548		14.048	15.197	14.81	14.921	14.956		15.321	15.481	15.351	15.511	15.456	14.429		15.451	15.554	15.598	15.849		15.785	16.226	15.838	15.819			15.415	15.818	15.197	15.793	15.711	15.875	15.503	14.942	16.44	15.736	16.167	16.219	15.632	15.939	15.642	15.562	16.189	16.381	15.492	16	16.174	14.643	14.339	14.747	13.796	15.3	16.195	15.499	16.24	15.729	15.464	14.949	15.318	14.991	15.517	15.649	15.319	15.136	15.338	13.576	13.85	15.351	14.964	14.511	15.165	15.802	15.96	15.201	15.31	15.064	16.01	15.676	15.543			15.688	14.886		15.531	16.196	16.388	16.188	16.154	15.189	15.651	15.936	16.188	15.995	14.901	15.481	15.553	15.43	16.125	15.873	15.359	14.601	13.995	15.635						15.408	16.05	15.057	16.165	16.1	14.918	15.952		15.473	15.481	16.143	15.384	15.276	16.41	14.699	14.655	15.922	15.719	15.209	15.395	16.013	15.995	15.368		15.959		15.286	15.11		15.684	14.614	15.623	14.875	15.129	16.259	15.39	15.071	15.47	15.215		16.245	15.683	15.521	15.166	16.009		15.047	15.547	15.563		14.494	15.398	14.378	15.464	15.333	15.988	16.577	15.038	15.646	16.119	16.187	16.183	15.831	15.827	15.822	16.135	15.618	15.729	15.167	15.991	17.106	16.121	14.974	16.647	15.745	14.885	14.515	14.994	15.928	15.2	15.125	14.577	15.764	14.395	15.932	14.924	16.409	15.465	16.137	14.808	15.756	15.089	13.543	15.074	15.315	14.396	15.995	16.326	15.834	15.544	16.259	15.677	16.156		15.384	16.413	16.175	15.372	14.648	15.755	16.103	15.647	15.218	15.944	15.059	15.589	14.843	15.558	15.408	14.746	15.511	15.84	15.409	14.468	15.178	16.109	13.545	15.12	15.96	14.376	15.475	15.516	14.617	15.14	16.232	15.108	14.961	15.303	16.25	14.7	15.249	15.091	14.891	15.745	15.521	16.231	15.962	15.66	14.854	15.427	15.797	15.797	15.799	15.701	15.436	16.077	15.825	15.554	15.957	15.735	15.412	15.009	15.144	15.993	15.66	13.924	14.154	16.162	14.259	16.503	14.583	16.033	15.481	16.481	15.613	15.059	15.55	15.916	16.419	15.314	15.61		16.187	15.175	15.576	15.577	15.831	15.396	16.056	15.896	16.278	14.745	12.815	15.946	16.187	15.813	14.067	14.773	15.493	14.695	15.769	16.092	14.233	14.126	15.689	15.71	15.446	14.787	13.271	16.597	14.937	16.705	15.159		15.46	15.794	13.776	15.398	14.885	15.646		15.489	15.62	15.775	15.304	15.93	15.576	13.748	15.351	16.183	15.438	15.702	15.498	15.802	16.188	15.225	14.632	16.335	16.368	14.847	15.754	15.967	16.384	16.119	15.87	16.331	15.385	15.384	15.577	15.952	16.609	15.535	16.387	15.735		14.048	15.735	15.796	15.978	15.938	15.174	15.277	15.902	15.621	15.852	16.015	16.386			15.823		16.158	15.228	15.718	14.646		15.167	11.757	15.606	14.895	15.387	15.408	15.371	15.875	15.981	15.554	15.244	15.061		15.42	15.086	15.229	14.771	15.23	14.161	15.643	15.418	15.682	14.744	15.008	15.277	15.013	15.024	15.122	16.269	15.454	14.686	14.782	15.325	15.879			15.596	15.382	15.861	15.234	16.199	15.447	15.45	15.416	15.467	15.234	15.856	15.97	14.796		14.816	15.49	16.636	15.203	16.113	15.779	15.216		15.06		15.339	15.891	16.556		15.424	16.416		14.383	15.614	15.548	15.736	16.07	15.664		14.761		15.486	15.094	15.602	15.219	11.579	15.195	15.525	15.35	15.234	15.97		15.282	15.844	15.091	14.467	15.781	15.237	16.139	15.982	14.99	15.385	15.209		15.709	15.133	16.259	15.572	15.715	15.55				15.638	16.056	14.694	15.688	15.918	15.85			15.006	15.105	15.345	15.936	15.686		15.853	15.404	16.161	14.275	15.958	15.038	15.239	15.06
Metab_Run2_Stachyose	HMDB03553	Stachyose	14.403	13.607	16.333	15.821	15.521	15.095	13.508	15.937	15.261	15.445		15.8	14.178	15.13	15.481	14.031	16.213	14.657	16.273	11.759		13.309	19.429	14.71	15.442	15.44	14.291	15.792	13.488	14.992	12.456	14.118	14.37	14.579	13.256	13.42	14.841	12.362	14.035	19.743	20.058	14.24	13.617	13.566	13.822	14.396	14.604	13.407	14.179	13.766	13.333	12.16	13.147	12.47	12.519	13.054	13.258	14.445	14.614	13.891	14.237	13.676	12.171	12.834	13.188	11.956	13.266	12.709	15.173	14.472	14.788	15.025		13.803	14.132	13.759	14.788	14.464	13.844	13.93	13.634	14.509	14.499	13.073	14.558	15.438		14.821	13.168	13.87	13.186	13.564		12.874	13.394	15.02	14.759	13.58	13.294	14.269	15.051	14.941	13.332	13.359	14.046	13.318	13.282	13.682	14.005	14.188	15.101	15.457		15.549	13.197	15.138	14.417	14.697		15.559	12.513	13.7	14.235	14.14	12.048		13.553	13.18	14.53	14.279		12.312	13.299	12.361	12.479			13.823	12.744	14.308	13.391	13.174	14.579	14.444	15.377	13.788	13.038	13.119	12.691	12.926	16.299	12.909	13.309	14.555	12.914	16.427	12.507	13.868	14.758	15.3	14.977	13.746	12.206	13.129	14.508	14.109	14.135	13.274	14.537	15.362	13.069	15.391	15.063	14.281	13.953	14.602	15.586	13.998	15.205	14.005	14.218	13.844	13.401	13.325	14.253	13.692	14.9	14.561	13.486	12.576			13.9	17.321		14.936	13.904	14.636	14.156	13.144	14.443	14.37	14.932	14.137	12.874	13.168	14.278	12.196	11.949	14.083	12.879	15.172	13.891	15.816	15.025						14.836	13.492	15.223	12.763	12.788	13.89	15.407		13.263	14.701	14	15.311	15.439	13.665	17.044	15.241	14.978	12.751	14.25	13.769	14.463	12.364	13.728		14.353		14.28	14.575		14.959	15.124	13.792	13.625	14.649	14.167	13.519	15.056	13.253	13.854		14.159	14.954	14.767	14.227	14.501		13.424	13.779	13.512		13.537	14.519	14.442	13.954	13.975	14.856	14.152	12.857	12.376	12.491	14.036	14.354	14.453	12.993	13.505	13.312	12.705	15.024	13.899	13.907	13.655	13.414	12.856	12.894	13.969	15.35	13.489	14.553	13.168	14.464	14.112	17.779	14.582	14.091	12.915	14.304	13.66	14.662	14.17	15.807	13.772	16.379	16.506	14.512	14.161	15.024	13.763	11.787	14.685	12.884	12.261	14.8	16.03		14.354	11.397	14.585	14.879	14.578	13.688	12.989	12.602	15.483	14.244	14.197	13.984	13.548	13.243	15.04	14.775	13.865	13.287	14.09	13.442	13.734	14.07	14.018	14.959	14.67	14.33	14.059	13.994	14.02	12.969	13.288	14.544	16.741	13.449	12.445	14.1	14.067	14.043	14.321	14.607	15.173	12.105	14.89	14.069	14.476	15.274	14.559	13.242	14.185	14.31	14.347	14.176	13.64	14.39	14.842	13.079	13.992	14.378	12.641	14.959	13.768	14.268	13.218	13.037	14.631	14.741	14.219	13.357	15.42	12.865	12.383	14.336	13.247	13.947	13.615	14.299	15.218		14.071	14.311	13.885	13.905	14.83	12.981	13.792	14.351	13.11	14.073	16.113	14.559	14.39	14.258	16.333	15.752	13.53	13.411	13.894	12.673	15.886	15.504	14.009	13.641	13.927	14.313	18.657	13.676	14.483	14.016	13.953		13.933	13.783	16.787	13.611	12.615	13.589		14.282	14.896	13.144	13.322	13.358	15.249	13.276	13.999	14.14	14.884	16.353	15.13	12.321	14.937	13.089	14.338	14.075	16.013	15.951	13.649	14	13.177	13.391	12.4	12.888	14.404	14.679	12.942	13.596	14.462	13.993	14.226	14.168		15.174	13.404	13.995	14.411	15.857	15.627	12.25	13.875	15.189	15.056	14.347	13.368			14.18		13.712	15.025	13.43	15.532		13.275	15.708	15.031	14.214	13.755	15.609	12.843	13.874	13.093	13.165	14.265	14.799		14.296	14.123	14.159	13.091	13.861	15.705	14.672	13.913	15.067	13.707	13.825	13.246	14.288	14.77	14.556	13.054	13.436	14.186	14.517	13.985	15.126			13.87	15.692	13.952	14.01	15.218	13.801	15.747	13.262	14.943	12.542	13.997	14.225	13.24		15.676	13.963	13.638	13.05	14.151	15.978	14.875		15.92		14.045	13.848	14.24		13.935	14.739		14.009	12.859	13.626	13.68	13.782	13.747		14.874		13.924	15.297	13.188	13.181	18.533	15.608	13.18	14.674	14.477	13.468		14.345	12.91	15.534	12.363	13.831	14.099	14.229	14.434	13.655	15.085	13.2		13.381	13.665	14.044	13.429	13.292	13.177				14.587	14.709	15.296	14.543	14.651	13.365			12.055	13.188	14.995	13.911	13.596		13.848	14.454	12.018	13.589	13.386	15.942	12.55	13.629
Metab_Run2_PA16_0_18_29Z_12Z	HMDB07860	PA16_0_18_29Z_12Z	13.2	14.073	12.68	13.088	13.04	12.406	13.36	13.173	12.738	12.705		13.67	13.642	12.627	13.73	13.171	13.44	12.358	12.913	13.754		14.122	12.044	12.644	13.337	13.73	13.53	13.999	13.628	14.143	14.103	13.949	14.514	13.877	14.028	13.765	13.734	13.752	14.178	13.581	12.88	14.203	12.748	13.431	13.104	14.04	14.661	14.978	14.229	13.519	14.982	13.297	15.095	13.18	13.666	13.242	13.254	13.351	13.547	13.112	13.002	13.857	13.629	12.798	13.207	12.724	13.766	13.491	14.245	13.499	14.218	13.767		14.107	14.104	14.288	14.798	13.563	14.39	13.427	13.318	14.189	14.038	13.809	13.949	14.176		13.103	13.273	14.265	13.673	13.745		13.688	13.746	12.957	12.782	13.143	13.353	13.508	13.371	12.741	12.988	13.133	13.1	12.875	13.863	13.066	14.454	13.914	13.52	14.21		13.986	13.121	13.897	12.639	13.947		13.703	13.778	13.462	14.016	13.305	11.949		13.616	13.35	14.293	13.778		11.705	13.689	13.409	13.138			14.397	13.817	12.713	13.254	13.257	13.815	12.673	14.791	13.89	13.297	12.271	14.012	12.966	13.277	13.412	13.871	13.579	12.983	14.005	12.691	13.607	14.064	14.572	14.056	13.705	12.388	13.177	13.031	13.404	12.947	13.576	14.583	14.124	13.252	13.315	13.46	14.023	13.78	13.117	15.081	14.145	13.922	14.283	13.187	13.654	13.815	14.701	14	13.061	13.643	13.248	13.512	13.113			14.178	14.685		13.852	14.096	13.417	12.584	13.788	13.536	14.353	13.668	13.974	12.568	13.164	14.406	13.979	14.059	14.447	13.422	14.389	13.666	14.036	13.927						13.833	13.313	13.711	14.375	13.845	13.66	13.716		14.256	13.17	13.544	13.746	15.101	14.272	14.294	14.039	14.157	14.121	14.157	14.127	14.42	13.458	13.361		13.787		13.993	13.53		14.362	13.832	13.988	13.636	13.853	14.009	13.536	14.347	12.667	12.912		13.074	13.472	13.618	13.081	13.447		12.72	14.057	12.961		13.505	13.467	13.11	14.399	13.613	14.011	12.972	13.498	13.914	13.087	13.811	13.46	13.746	13.277	13.027	13.64	12.664	13.724	13.813	13.893	12.926	13.6	12.937	13.33	13.624	14.172	13.398	13.843	14.1	14.215	13.855	13.147	14.197	13.71	13.748	13.34	13.926	13.896	13.518	13.776	13.574	13.416	13.518	13.224	13.955	13.896	13.869	14.097	13.297	13.172	14.491	13.704	13.94		13.611	13.133	13.879	13.952	14.06	14.193	14.662	12.276	14.026	14.191	13.547	12.376	13.025	13.629	13.557	13.618	14.123	13.087	13.787	13.225	13.491	14.194	14.353	14.161	13.522	13.807	13.521	13.604	14.971	11.935	14.616	14.599	13.663	13.331	13.651	13.433	13.633	13.399	13.786	14.094	13.4	13.142	12.97	12.483	13.128	13.657	14.183	12.571	13.955	14.4	13.89	13.133	13.43	13.594	14.188	12.96	12.93	14.525	13.939	13.094	13.5	13.242	13.445	13.05	13.427	13.959	13.508	12.88	13.786	12.765	12.914	13.571	13.087	13.408	14.099	13.627	14.498		12.924	13.218	13.537	12.955	13.781	13.566	13.397	14.09	13.798	14.008	13.285	13.939	13.222	13.516	14.481	14.316	13.326	13.524	13.483	13.139	13.65	14.49	12.662	12.994	14.367	13.53	14.133	14.949	13.076	14.377	13.571		13.828	12.96	12.881	13.379	13.006	14.307		13.663	13.807	14.03	13.906	12.837	14.123	14.578	13.275	13.971	14.136	13.605	13.563	12.551	13.589	12.776	13.618	13.707	14.086	14.32	13.278	12.357	12.982	14.373	13.457	12.917	14.159	14.632	13.682	13.436	14.123	12.261	12.766	13.632		14.264	13.832	13.591	14.187	14.474	14.099	12.795	13.955	13.663	12.886	13.105	13.349			13.452		13.873	13.4	12.746	14.482		13.847	13.323	13.388	13.519	12.927	13.785	13.826	13.852	13.04	14.214	13.668	13.495		13.346	13.569	13.319	13.45	13.765	13.825	13.821	13.61	13.414	13.908	13.705	13.817	13.589	14.029	13.773	13.676	13.344	14.12	14.581	13.703	14.722			13.657	14.508	13.808	14.328	13.982	13.055	13.541	12.848	14.252	12.952	13.867	13.608	13.533		12.782	13.75	14.104	14.381	12.842	13.335	13.355		13.512		14.256	14.349	13.824		13.088	13.659		13.78	13.725	14.042	14.336	13.298	13.537		12.579		13.044	14.395	13.656	12.89	11.863	13.142	13.187	13.43	13.825	12.99		14.427	13.42	13.554	12.66	13.773	13.57	14.119	13.527	14.736	14.258	13.598		13.463	13.499	13.729	13.364	12.588	13.295				13.916	13.517	13.954	13.567	14.096	13.159			13.056	12.921	13.585	13.182	14.061		12.7	13.948	14.368	13.45	14.112	13.881	13.863	14.04
Metab_Run2_Dephospho_CoA	HMDB01373	Dephospho_CoA	13.18	13.86	14.424	13.602	14.175	14.018	13.721	14.284	14.417	14.159		13.856	13.879	14.326	14.09	13.452	14.34	14.275	14.013	13.223		12.985	13.385	13.961	13.376	13.885	14.025	13.655	12.897	13.206	11.892	11.869	12.032	11.815	12.104	11.584	12.864	11.898	11.964	13.481	13.475	12.086	12.451	13.174	12.297	12.148	11.629	11.809	11.765	12.969	12.45	12.179	11.77	13.183	12.066	12.377	12.309	12.151	13.212	12.995	12.778	12.275	11.7	12.154	12.648	12.375	12.894	12.137	13.23	12.957	13.367	12.844		12.662	13.353	13.366	12.686	12.758	12.702	12.643	12.315	12.684	12.958	13.224	13.83	14.122		14.291	14.069	14.484	13.753	13.273		13.826	13.175	13.473	14.32	12.426	13.284	12.873	12.635	13.701	13.707	13.816	12.586	12.773	13.587	12.4	12.835	12.814	12.595	10.932		12.838	12.457	12.178	13.192	12.482		11.985	11.943	12.403	12.737	11.853	12.3		12.042	12.314	12.185	12.736		12.645	13.326	13.009	12.989			12.803	12.858	12.63	13.381	12.638	13.027	12.953	13.679	13.26	13.382	13.085	13.093	12.783	12.949	12.78	13.141	13.222	12.876	13.315	12.831	12.917	12.902	12.922	13.039	12.166	13.406	12.759	13.067	12.858	12.811	12.468	12.604	12.401	12.642	12.41	12.657	12.505	12.911	12.397	12.305	14.103	12.159	12.394	12.652	12.016	12.452	13.888	13.048	12.426	13.185	12.975	13.155	12.346			12.634	13.671		13.103	13.401	13.425	13.34	12.538	13.027	12.919	12.805	12.604	12.871	12.03	12.481	13.164	14.357	12.731	13.117	12.601	14.476	14.105	13.308						13.736	12.412	14.072	14.351	12.264	12.494	13.401		12.423	13.9	13.919	13.521	14.6	13.489	14.161	13.199	12.409	12.873	13.168	13.152	13.046	12.683	12.202		14.227		13.568	12.805		13.508	13.287	12.587	12.57	12.419	13.203	14.26	12.988	12.575	12.106		12.959	12.774	13.212	12.697	13.63		12.584	12.981	12.544		13.318	12.366	13.256	12.559	12.552	12.597	12.614	12.18	12.074	12.627	12.892	12.884	13.02	13.274	12.644	13.189	11.817	12.591	13.787	12.834	13.268	12.28	12.702	13.492	13.125	12.041	13.816	12.392	12.415	11.851	13.995	12.451	12.694	11.588	11.969	12.737	12.657	12.599	12.466	14.595	12.796	14.629	15.041	12.201	12.536	13.175	12.16	13.012	13.018	11.755	12.865	13.231	13.138		12.612	13.683	12.196	13.343	12.626	13.817	12.13	12.828	11.178	13.605	12.83	12.329	12.39	12.459	12.808	12.991	13.219	12.084	13.024	11.752	14.466	13.322	11.911	12.864	13.796	12.048	12.101	13.793	14.012	12.477	14.402	13.862	12.836	11.573	12.245	12.545	12.392	12.981	12.096	13.279	12.62	14.249	12.344	12.352	12.129	12.517	13.998	13.804	12.255	12.864	13.124	12.978	12.675	12.196	11.73	13.198	12.513	12.378	11.881	14.446	12.994	13.525	12.017	12.14	14.676	12.803	12.668	12.157	12.701	13.184	11.946	13.445	14.273	12.563	13.022	12.366	13.273		12.932	12.39	12.419	12.777	13.73	13.799	13.931	13.419	13.205	12.284	15.21	12.873	12.694	12.459	14.471	11.877	11.933	12.377	12.448	13.21	12.465	13.153	14.667	12.831	13.424	11.593	14.899	14.823	12.212	13.248	11.079		12.531	13.384	14.864	13.042	12.317	12.54		12.695	13.32	13.433	13.237	12.7	12.815	12.589	13.23	13.216	12.913	13.334	12.762	13.053	12.838	12.346	12.823	13.314	13.427	11.905	13.018	12.752	13.203	13.432	13.316	13.124	13.303	12.968	13.168	13.096	13.331	13.255	13.071	12.994		12.865	12.721	12.597	13.422	13.149	12.782	12.989	13.163	12.791	15.243	12.978	13.546			12.904		12.794	12.518	13.481	12.237		13.466	14.847	12.382	13.188	12.398	12.44	13.24	13.005	12.788	13.663	12.296	13.075		12.664	12.417	12.613	12.972	12.517	12.633	12.498	12.644	12.898	13.012	12.646	13.016	12.095	12.272	12.419	13.235	13.182	12.485	13.438	12.2	12.67			12.606	12.709	12.554	12.653	13.388	12.555	12.308	12.556	13.402	13.276	13.057	13.074	12.122		13.401	13.064	13.135	12.732	12.457	14.089	13.234		14.703		12.57	12.65	12.779		12.014	12.973		12.529	13.438	12.788	12.942	12.735	12.87		13.08		13.165	13.396	12.589	12.02	12.866	12.574	13.111	11.719	12.089	13.213		13.089	12.25	12.004	13.603	13.27	12.157	12.91	12.579	11.998	12.351	12.151		13.478	12.655	13.479	12.837	13.033	11.792				13.819	12.672	12.553	12.728	13.23	12.908			12.673	12.304	13.084	13.117	12.224		12.784	12.358	13.145	12.901	12.32	12.811	12.546	12.626
Metab_Run2_PC14_19Z_15_0	HMDB07901	PC14_19Z_15_0	10.473	11.274	10.163	10.529	10.237	9.875	10.382	10.065	10.544	10.279		10.653	10.534	10.631	11.04	10.548	10.706	9.656	10.433	10.508		11.15	10.131	10.105	10.459	10.672	11.268	10.71	11.114	10.963	10.914	10.908	11.321	10.732	10.993	10.616	10.56	11.306	11.182	10.924	11.144	11.079	10.082	10.831	10.111	11.187	11.571	12.101	11.299	10.51	11.302	10.708	11.453	10.492	10.881	10.343	10.742	10.481	11.082	10.038	10.35	11.006	10.53	9.888	10.975	10.498	11.24	10.7	11.033	9.968	10.892	10.368		10.94	10.758	10.969	11.256	10.981	11.143	10.94	10.34	11.951	10.621	10.808	10.86	11.025		10.344	10.377	10.647	10.344	10.84		11.245	10.559	10.682	10.475	11.035	10.77	10.727	10.956	10.427	10.434	10.607	10.585	10.058	11.014	10.56	11.269	10.945	11.134	11.628		10.802	11.112	11.806	9.861	11.393		10.727	11.295	11.104	11.239	10.509	10.387		11.265	10.495	11.167	10.56		9.683	11.145	10.599	10.661			11.015	10.895	10.206	10.228	10.809	10.499	10.334	11.55	10.591	9.981	10.064	10.389	10.173	9.971	10.461	10.955	10.588	9.913	11.406	9.865	10.362	11.154	11.731	11.085	10.984	9.675	10.674	10.58	10.802	10.432	11.067	11.039	11.53	10.504	11.203	10.163	10.724	10.576	11.05	12.961	11.103	10.766	11.164	10.863	10.805	11.035	11.782	10.762	9.999	10.674	10.661	10.687	10.56			10.945	11.945		10.838	10.561	10.426	10.202	10.521	10.594	11.252	10.981	11.039	10.252	10.36	11.556	11.445	11.68	11.423	10.618	10.835	11.126	10.991	10.943						10.484	10.625	10.854	10.856	10.432	10.424	10.465		11.409	10.342	10.632	10.52	11.5	11.077	11.261	10.868	11.101	11.156	11.219	10.952	11.078	10.725	10.203		11.198		11.204	10.88		11.585	10.652	10.723	10.868	11.386	10.988	10.287	10.478	9.763	10.547		10.533	10.678	11.263	10.737	10.938		10.682	11.964	10.207		11.559	10.805	10.688	11.398	10.851	10.965	10.279	11.113	12.031	10.707	11.23	10.688	11.322	10.647	9.95	10.718	10.288	11.465	11.282	11.052	10.422	11.263	10.258	10.815	10.968	10.995	10.572	10.914	10.722	10.726	10.542	10.712	11.2	10.56	10.722	10.399	10.952	10.723	10.488	10.727	10.325	10.764	10.963	10.428	10.532	11.704	10.581	10.558	10.9	11.138	11.582	10.52	10.023		10.569	10.688	11.141	10.744	11.057	10.609	12.073	9.99	10.613	11.581	10.14	9.792	10.406	10.527	10.658	10.387	11.508	10.884	11.454	9.788	11.281	10.978	11.951	11.23	10.325	10.038	10.675	10.4	11.806	9.876	11.104	11.508	11.689	10.88	10.236	11.291	10.571	10.963	11.165	12.047	10.732	10.359	10.097	10.323	10.607	10.825	11.092	9.944	10.873	11.097	11.08	10.646	10.508	10.479	11.109	10.895	9.996	11.814	10.993	10.35	10.3	10.603	12.209	10.404	10.581	11.017	10.56	10.169	11.65	10.503	10.65	10.4	10.226	10.866	11.16	10.92	11.471		10.364	10.194	11.374	10.178	10.482	11.05	10.499	10.878	11.153	11.528	11.074	10.709	10.488	10.821	11.001	11.414	10.814	9.92	10.996	10.207	10.897	11.563	10.425	10.484	11.415	10.891	11.45	11.658	10.934	10.864	10.482		10.669	10.19	10.287	10.566	11.394	11.186		10.755	10.778	11.133	11.438	9.772	10.736	11.637	10.418	10.772	11.332	11.057	10.572	10.423	10.572	10.052	10.283	10.363	10.785	11.759	10.25	9.58	10.2	11.098	10.821	10.397	11.252	11.755	11.05	10.315	10.727	9.572	9.951	10.686		11.266	10.973	10.451	10.972	11.161	11.215	10.344	11.1	10.892	10.245	9.872	10.341			10.62		11.056	10.672	10.363	11.233		11.29	10.782	10.976	10.56	10.253	11.172	10.602	10.756	10.555	11.535	10.751	10.844		10.195	10.588	9.84	10.799	10.7	10.764	10.884	10.72	10.794	11.187	11.198	11.142	10.752	11.336	11.529	10.461	10.373	10.869	10.903	11.223	11.901			10.674	11.252	10.884	10.558	10.699	10.366	10.521	9.882	10.801	10.11	10.812	10.71	10.203		10.083	10.616	11.137	11.306	9.959	10.669	10.25		10.843		11.206	11.941	11.155		10.257	10.591		10.578	10.944	11.387	10.449	10.157	10.299		10.667		10.31	11.572	10.673	10.32	10.493	10.367	10.223	10.723	10.854	10.344		11.777	10.258	10.344	10.548	11.147	10.64	10.622	10.772	11.242	11.851	10.44		10.589	10.949	11.26	10.623	9.934	10.682				11.344	10.656	10.239	10.762	11.402	10.427			11.065	10.194	10.17	10.536	10.56		10.551	11.319	10.241	11.097	11.132	10.795	10.776	10.903
Metab_Run2_PC14_0_P_16_0	HMDB07895	PC14_0_P_16_0	10.335	10.949	10.797	10.73	10.208	10.062	10.554	10.424	10.983	10.132		10.601	10.424	10.43	11.018	10.972	10.563	9.817	10.176	10.853		10.912	11.188	9.832	10.456	11.116	11.863	11.128	11.409	11.344	11.08	10.86	10.803	10.297	11.41	10.602	10.402	10.596	11.276	11.169	11.155	11.206	10.074	10.532	10.316	10.319	11.295	11.788	11.207	10.02	11.032	10.434	11.309	10.803	10.767	10.28	10.298	10.629	10.464	10.587	10.294	11.14	9.997	9.959	10.252	10.111	10.944	10.909	10.833	10.688	10.652	10.396		11.172	11.456	10.395	11.507	10.586	11.209	10.551	10.914	10.825	10.352	10.49	11.953	10.486		10.517	10.318	11.317	10.709	10.766		10.677	10.541	9.875	11.143	11.468	10.258	11.229	10.475	11.723	10.877	10.83	10.181	10.273	10.674	10.029	11.175	10.301	10.658	11.147		11.346	10.597	10.73	10.307	11.391		11.134	10.588	11.249	10.756	10.651	10.772		10.957	10.274	11.3	11.018		9.32	10.994	10.579	10.5			11.208	11.14	10.035	10.509	10.794	11.266	10.051	10.814	10.738	9.714	9.422	10.398	10.164	10.3	10.538	10.084	11.16	10.258	10.098	9.975	10.17	10.563	11.852	11.416	11.949	10.089	10.085	10.394	10.35	10.573	10.468	10.982	10.855	10.392	11.369	10.7	10.635	10.698	10.498	11.809	11.014	10.77	10.932	10.62	11.132	11.512	11.57	11.074	10.065	10.667	10.318	11.363	10.335			10.609	11.546		10.977	11.056	10.391	9.275	10.392	10.799	10.922	10.471	10.585	10.5	10.188	11.071	10.9	11.316	11.064	11.58	11.045	11.143	11.196	10.942						10.201	11.364	10.915	10.658	10.593	9.933	10.169		10.988	10.233	11.178	10.609	12.112	10.947	11.217	10.732	10.98	11.204	11.507	10.549	10.371	10.727	10.93		10.793		10.623	10.973		11.004	11.201	11.68	11.416	10.513	11.202	10.184	11.041	9.677	10.707		10.23	10.715	11.639	10.426	10.879		10.874	11.09	9.945		11.796	11.065	10.697	11.609	10.436	10.817	10.272	10.721	10.841	11.12	10.407	11.61	10.594	10.319	10.004	10.88	9.93	10.288	10.888	10.847	10.897	10.233	10.782	10.577	10.91	10.829	9.676	11.262	11.147	10.667	10.414	10.381	11.6	9.793	10.512	11.383	11.317	11.354	10.16	10.778	10.295	11.178	11.227	10.256	10.448	10.42	10.119	10.389	10.362	10.797	10.765	10.542	10.517		10.105	10.332	10.861	11.008	11.474	10.634	12.037	9.698	10.799	10.927	10.579	10.037	10.599	10.116	10.653	10.728	10.981	10.648	11.66	10.379	10.869	10.661	11.478	12.026	10.001	9.956	10.59	11.438	11.281	10.254	11.24	11.611	11.143	10.49	10.276	11.596	12.024	10.795	10.386	10.864	11.045	10.547	10.147	10.109	10.772	10.673	11.187	10.174	11.269	11	10.674	9.789	11	10.653	10.905	10.807	9.795	11.651	9.942	10.866	10.527	10.203	12.133	10.648	10.695	11.036	12.356	10.308	10.816	10.461	11.033	10.099	10.211	10.089	10.853	10.789	11.5		9.94	10.164	10.319	10.803	11.143	10.791	10.773	11.113	10.724	10.583	10.55	11.09	10.013	10.465	12.281	11.29	10.695	10.32	10.566	10.296	11.975	11.208	10.65	11.382	11.401	10.76	11.124	12.426	11.092	11.134	10.713		10.712	10.683	11.177	10.156	11.161	10.78		10.909	11.246	11.265	11.615	9.616	10.696	10.927	10.302	11.148	10.371	10.627	10.607	10.242	10.678	10.198	10.45	11.157	10.895	11.452	9.815	9.948	10.215	10.83	10.682	10.212	10.965	10.805	10.46	10.319	10.589	9.126	9.941	10.57		11.525	10.781	10.482	11.105	11.492	10.59	9.589	11.355	10.446	10.062	10.156	10.531			10.454		11.378	10.218	9.897	11.259		11.638	11.294	10.476	11.169	10.842	11.854	11.023	11.051	10.063	11.673	10.322	10.306		10.384	10.551	10.006	10.543	10.457	11.137	10.779	10.132	11.201	9.969	11.553	11.268	10.413	10.329	10.838	11.224	10.813	11.128	10.899	10.094	11.96			11.114	11.144	10.731	10.695	10.905	10.758	10.565	9.47	10.774	10.549	10.324	10.481	9.711		10.04	10.588	11.756	11.163	10.054	11.043	10.231		11.249		11.209	10.903	10.813		11.071	11.01		10.351	11.127	10.991	11.074	10.276	10.308		11.066		9.465	11.229	11.645	10.115	10.519	10.401	10.243	10.654	10.494	10.001		11.276	10.274	9.985	10.58	10.773	10.304	11.389	9.631	10.964	11.198	10.552		11.135	10.371	11.021	10.378	10.254	11.53				11.947	10.796	10.547	10.498	11.274	10.026			10.842	10.746	10.416	11.088	10.718		9.901	11.022	10.204	10.279	10.641	10.902	10.529	11.294
Metab_Run2_PC14_0_15_0	HMDB07868	PC14_0_15_0	9.877	10.938	9.634	9.593	9.462	9.658	10.122	9.585	10.138	9.614		9.982	10.048	9.841	10.255	9.887	9.899	9.136	9.843	10.367		10.263	9.751	9.788	10.485	10.363	10.579	10.258	11.105	10.105	10.509	11.079	10.497	10.062	10.431	10.241	10.192	10.431	10.249	10.423	10.468	10.698	9.547	10.364	9.493	10.241	10.692	11.575	11.065	9.815	10.777	10.076	10.797	10.196	10.511	9.849	9.815	9.715	10.108	9.504	9.735	10.565	9.263	9.892	10.062	9.867	10.273	10.032	10.223	9.92	10.156	10.107		10.194	10.274	10.593	10.478	10.331	10.24	9.936	9.331	10.533	10.176	10.001	10.163	10.225		9.626	10.007	10.374	9.857	10.409		9.852	10.39	10.037	10.115	10.517	9.915	10.206	10.242	9.827	10.114	10.04	10.139	9.902	10.492	9.594	10.795	10.382	10.101	11.107		10.154	10.457	10.527	9.745	10.561		10.557	10.574	10.375	10.927	10.194	10.277		10.427	9.835	10.452	10.173		9.456	10.623	10.422	10.28			10.623	10.223	9.809	10.048	9.959	10.088	9.858	10.702	10.209	9.733	9.57	10.157	9.671	9.391	9.748	10.228	10.263	9.591	10.019	9.351	9.496	10.415	10.827	10.42	10.669	9.501	9.982	9.987	10.017	10.014	10.512	10.581	10.487	10.29	10.701	9.587	10.521	10.112	10.265	12.034	10.332	10.173	10.367	9.992	9.955	10.747	11.009	10.205	8.947	10.167	10.283	10.506	9.783			10.013	11.07		10.206	10.107	10.18	9.335	10.194	10.091	10.511	9.857	10.137	9.561	9.311	10.426	10.484	10.656	10.495	10.169	10.357	10.563	10.25	10.289						9.815	9.838	10.217	10.613	10.192	9.55	9.547		10.906	9.968	10.389	10.051	11.264	10.511	10.609	10.062	10.434	10.953	10.712	10.404	10.261	9.963	10		10.511		10.269	10.069		10.508	10.508	10.664	10.217	10.183	10.202	9.801	10.157	9.607	10.151		9.864	10.359	11.148	10.014	10.002		11.108	11.324	9.547		11.034	10.23	10.168	11.054	10.337	10.315	9.832	10.615	11.1	10.234	10.482	9.984	10.791	9.994	9.841	9.97	9.518	10.358	10.702	10.134	10.182	10.266	9.848	10.012	10.363	10.085	9.919	11.049	10.053	9.994	10	10.157	10.907	9.842	9.79	9.907	10.373	9.866	9.864	10.408	9.806	9.855	10.012	10.22	10.103	10.115	10.029	9.974	10.114	11.041	10.462	9.919	10.075		9.506	9.953	10.754	9.982	11.09	10.073	11.494	9.533	9.983	10.474	9.618	9.245	10.135	10.024	10.069	9.804	10.459	10.055	10.581	9.357	10.662	10.062	11.281	10.487	9.906	9.756	10.421	10.147	11.113	9.771	10.409	10.69	10.635	9.987	9.902	10.869	9.813	10.171	10.027	10.511	10.465	9.994	9.406	9.6	9.835	10.653	10.464	9.421	10.13	10.146	10.121	9.508	10.102	10.067	10.46	10.19	9.512	11.57	9.721	9.756	9.858	10.038	11.783	10.205	9.962	10.614	10.254	9.898	10.646	10.011	10.36	10.608	9.794	10.084	10.218	10.469	11.124		9.849	9.979	10.523	9.622	10.087	10.398	10.04	10.486	10.627	10.518	10.105	9.766	9.677	9.941	10.427	11.023	10.204	9.945	10.436	9.701	10.486	10.802	9.22	10.001	10.346	10.28	10.598	10.928	10.398	10.419	9.758		9.829	9.723	9.378	9.885	11.234	10.549		9.821	10.378	10.438	10.934	9.663	9.938	11.141	9.78	10.303	10.242	9.894	10.022	9.751	10.356	9.749	10.123	10.401	10.381	10.957	9.771	9.472	9.752	10.387	10.326	9.962	10.684	10.724	10.763	9.722	9.872	9.012	9.393	9.853		10.784	10.249	9.986	10.803	10.423	10.347	9.345	10.425	10.018	9.647	9.573	9.952			10.172		10.743	10.017	10.002	10.815		10.539	9.819	10.303	10.202	10.277	10.771	9.998	10.199	9.901	10.841	9.902	9.988		9.449	9.991	9.548	10.171	10.02	10.734	10.177	9.88	10.516	9.839	11.587	11.026	10.2	10.453	10.616	9.982	9.53	10.442	9.993	10.535	11.268			10.181	10.44	10.471	10.165	10.32	10.146	9.994	9.446	10.324	9.926	10.126	10.273	9.531		9.829	10.008	10.403	10.473	9.504	10.133	9.668		10.207		10.557	10.746	10.397		9.71	10.327		9.771	10.567	10.405	9.932	9.716	9.855		10.286		9.526	10.568	10.18	9.892	10.379	9.796	9.705	9.978	10.02	9.694		10.702	9.635	9.936	9.864	10.455	9.737	10.499	9.961	10.309	10.792	9.724		10.343	10.101	10.368	9.983	9.768	10.452				10.659	9.895	9.521	10.182	10.813	9.914			10.552	10.236	9.933	10.494	10.388		9.733	10.269	9.854	10.027	10.567	10.052	9.88	10.716
Metab_Run2_Glucosylceramide_d18_1_16_0	HMDB04971	Glucosylceramide_d18_1_16_0	10.461	11.084	10.288	10.719	10.344	9.508	10.34	9.653	10.84	9.841		10.206	10.836	10.061	10.702	11.199	10.364	9.497	10.27	11.4		10.826	10.42	10.268	10.107	11.349	11.444	10.704	12.113	10.678	12.628	11.478	10.823	11.492	11.65	11.054	10.707	11.375	11.006	11.088	10.864	12.034	10.919	11.43	10.134	10.892	11.768	12.094	11.014	10.38	11.506	10.755	11.546	10.533	10.881	9.742	10.583	10.482	10.934	10.514	10.938	11.622	10.147	10.302	10.545	9.979	11.923	10.858	11.736	10.545	11.641	10.547		11.076	10.998	10.261	11.308	11.372	10.748	10.784	10.605	10.569	10.744	10.962	11.206	10.676		10.231	10.55	10.983	10.379	11.176		10.598	10.991	10.375	9.953	10.874	10.019	11.389	10.63	10.449	11.013	10.716	10.76	11.102	11.342	9.8	11.403	10.796	11.048	11.381		10.189	10.542	11.102	9.875	10.347		11.359	10.729	11.22	11.296	11.099	12.021		11.261	11.118	10.836	10.561		9.686	11.312	11.261	10.914			11.234	11.717	10.828	10.387	11.401	11.708	10.695	10.923	10.835	9.908	9.863	10.609	10.425	9.978	11.196	11.028	11.046	10.044	10.087	9.417	10.789	10.71	12.559	11.957	11.698	10.255	10.284	10.482	10.178	10.836	10.521	10.826	11.34	10.48	12.643	11.642	11.597	10.979	10.896	12.703	10.963	10.667	11.158	10.085	10.65	12.457	12.145	10.851	9.774	10.234	10.036	11.337	10.892			10.464	11.697		10.857	11.02	10.418	9.505	10.302	11.278	11.347	10.217	10.603	9.898	10.246	10.951	11.47	12.398	11.313	11.601	11.16	11.131	11.119	10.629						10.544	11.102	10.929	11.7	10.376	9.841	9.802		10.879	10.795	10.636	10.515	12.545	10.632	10.838	11.131	11.411	12.62	11.997	10.433	10.546	10.878	11.417		11.667		10.75	11.228		12.005	12.065	11.562	10.621	9.808	10.893	10.644	10.937	10.42	11.209		9.994	10.522	12.627	10.582	10.536		12.891	11.233	9.968		11.599	11.437	11.286	12.184	10.909	10.788	10.764	10.269	11.894	11.835	10.723	11.094	11.453	10.009	9.828	10.845	9.7	10.543	10.842	11.244	10.858	10.058	10.449	10.706	11.217	10.461	9.884	11.362	11.518	10.138	11.351	10.212	11.622	9.97	10.331	10.984	11.562	11.416	10.545	9.942	11.209	10.545	10.652	10.67	9.966	9.584	10.08	10.57	10.57	11.214	11.216	10.324	10.715		9.956	10.26	11.112	11.356	13.242	10.888	11.651	9.626	11.488	11.77	10.672	10.045	10.56	10.692	10.903	10.431	10.803	10.576	11.916	9.669	11.529	10.089	11.421	11.618	10.215	9.821	11.176	10.755	12.319	10.791	11.685	12.038	11.317	10.65	10.593	12.112	10.495	11.092	9.987	11.667	10.842	11.617	10.273	9.742	10.7	10.523	11.681	10.089	10.98	11.22	10.659	9.924	10.858	10.932	10.958	10.656	10.188	12.134	10.213	10.626	10.484	10.276	12.24	11.129	10.58	11.231	11.394	10.254	10.849	10.567	11.184	12.345	9.797	9.838	11.596	11.373	11.083		9.93	9.99	10.344	10.535	10.098	10.926	11.322	11.542	10.883	11.138	10.729	11.267	10.967	10.585	11.514	11.271	10.973	10.239	11.375	10.834	11.99	12.131	9.65	10.545	11.655	10.389	11.292	11.521	10.533	11.671	9.817		10.395	10.879	10.059	9.864	12.918	10.956		10.468	11.368	11.695	12.369	10.403	10.93	11.054	10.138	11.126	9.805	10.546	10.942	10.227	11.469	10.435	10.637	11.78	11.845	12.163	10.068	10.313	10.822	10.574	11.032	11.192	11.074	10.642	10.946	10.538	11.164	8.923	10.045	10.229		11.624	11.436	10.467	12.757	11.594	10.95	9.231	11.799	10.817	10.148	10.87	10.813			11.502		11.598	9.967	10.025	11.398		11.69	10.725	11.466	10.924	11.335	12.038	11.508	11.125	10.22	11.954	10.532	10.728		9.982	10.283	9.789	10.899	11.021	12.41	11.125	10.085	11.043	9.756	12.967	12.169	9.96	10.253	11.334	10.802	10.553	11.507	11.181	10.915	12.499			11.141	11.271	10.59	10.012	10.478	10.772	11.131	9.583	11.104	11.058	10.956	10.861	9.825		10.404	10.467	12.279	11.769	10.057	11.066	10.14		10.711		11.663	11.074	10.781		10.821	11.069		10.854	11.257	11.48	10.512	10.279	10.233		10.312		9.864	10.556	10.768	10.811	10.346	10.542	10.481	10.559	10.268	9.628		11.676	10.368	9.925	10.02	11.842	10.054	12.021	9.554	10.643	11.373	10.889		11.143	10.295	11.673	10.491	9.788	12.186				12.047	10.48	10.614	10.548	11.73	10.151			11.788	10.745	11.159	11.053	10.765		10.123	11.514	10.814	10.555	10.935	10.614	10.386	11.658
Metab_Run2_PC15_0_P_16_0	HMDB07961	PC15_0_P_16_0	10.191	10.595	9.764	9.912	9.382	9.685	9.696	9.633	10.322	9.94		9.897	10.063	9.302	9.854	10.266	9.994	9.236	9.878	10.371		10.251	10.107	9.473	10.048	10.533	10.822	10.394	10.849	10.199	10.508	10.882	10.343	10.501	10.343	10.183	10.14	10.24	10.094	11.046	10.796	10.577	9.413	9.661	9.526	9.759	10.634	11.199	10.657	9.925	10.437	9.997	10.832	9.777	10.146	9.518	9.714	9.893	9.698	9.207	9.669	10.42	9.576	9.417	9.801	9.512	10.125	10.189	10.464	9.954	10.13	10.111		10.203	9.878	9.817	10.625	10.026	10.343	9.903	9.159	10.093	9.84	9.906	10.24	10.064		9.69	9.812	10.522	9.691	10.139		9.923	10.324	10.056	9.909	10.44	9.728	10.395	10.265	9.796	9.912	10.015	10.049	9.84	10.131	9.801	10.262	10.417	10.158	10.902		9.903	10.29	10.073	9.629	10.155		10.227	10.265	10.217	10.421	10.249	10.42		10.397	9.867	10.409	9.831		9.03	10.31	10.31	10.306			10.66	10.505	9.868	9.754	10.257	10.203	9.456	10.44	9.899	9.243	9.344	9.641	9.453	9.657	10.038	10.051	10.336	9.555	9.635	9.474	9.579	9.922	11.069	10.693	10.733	9.362	9.573	9.936	9.714	9.881	9.917	10.612	10.333	9.633	10.538	9.814	9.929	9.949	10.062	12.257	10.072	9.989	10.517	9.923	10.366	10.574	10.931	10.038	9.21	9.895	9.942	10.391	9.823			10.222	11.341		10.024	10.084	10.159	9.18	9.566	10.048	10.613	9.954	9.814	9.385	9.543	10.193	10.626	10.302	10.154	10.315	10.399	10.443	10.539	9.821						9.973	10.015	10.025	10.007	10.025	9.38	9.552		10.932	9.88	10.26	9.905	11.029	10.38	10.728	10.47	10.477	10.974	10.674	9.979	9.832	10.156	10.056		10.115		10.113	9.979		10.408	10.504	10.497	10.204	9.789	10.188	9.237	10.426	9.466	10.16		9.683	10.341	11.384	9.623	9.937		11.085	10.737	9.385		11.094	10.161	9.969	10.846	10.185	10.084	9.999	10.144	10.869	10.138	9.988	10.081	10.651	9.886	9.641	10.629	9.627	10.323	10.218	10.445	9.821	9.893	9.742	10.262	10.129	10.166	9.745	11.894	10.354	9.638	9.899	9.841	10.832	9.605	10.324	10.038	10.48	9.953	9.434	10.084	9.703	9.925	9.875	10.321	9.485	9.752	9.652	9.865	9.896	10.75	10.356	9.88	9.984		9.393	9.742	10.401	10.102	11.064	9.944	11.945	9.11	10.168	10.313	9.683	9.481	9.962	9.798	10.233	9.915	10.327	10.062	10.686	9.28	10.187	9.526	10.991	10.663	9.753	9.398	10.429	10.153	11.099	9.538	10.673	10.827	10.757	9.701	10.082	11.057	10.121	9.981	9.706	10.428	10.473	9.793	9.318	9.606	9.973	10.31	10.164	9.323	10.46	10.325	10.232	9.523	9.915	10.377	10.033	10.561	9.315	11.614	9.388	9.622	9.525	9.703	12.483	10.064	9.74	10.54	10.073	9.706	10.335	10.01	10.912	10.011	9.436	9.96	10.373	10.227	10.872		9.228	9.656	9.858	9.508	10.185	9.979	9.823	10.382	10.564	10.343	9.757	10.2	10.006	9.935	10.543	10.472	10.018	9.291	10.343	10.03	10.704	10.442	9.564	9.938	10.193	9.664	10.536	11.071	9.974	10.114	9.821		9.91	9.619	9.865	9.825	12.04	10.201		10.206	10.343	10.758	10.838	9.237	9.967	11.281	9.505	10.179	9.788	9.861	9.968	10.085	9.927	9.575	9.926	10.319	10.418	10.795	9.431	9.466	9.676	10.341	9.989	9.911	10.458	10.661	10.53	9.528	9.878	8.789	9.684	9.637		10.843	10.252	10.063	10.57	10.44	10.177	9.376	10.435	10.113	9.308	9.477	10.341			10.083		10.566	9.569	9.403	10.662		10.428	10.115	10.111	10.064	10.531	10.673	9.848	10.396	9.472	10.807	9.832	9.963		9.572	9.893	9.61	9.913	9.94	10.691	10.092	9.592	10.343	9.914	10.884	11.008	9.836	9.957	10.329	10.128	9.645	10.406	10.35	9.971	11.325			10.306	10.346	10.067	10.14	10.323	10.136	9.734	8.741	10.349	10.191	10.172	9.92	9.288		9.796	9.89	10.537	10.493	9.673	10.154	9.595		10.198		10.382	10.299	10.167		9.957	10.231		9.775	10.484	10.515	10.124	9.346	10.154		9.809		9.435	10.138	10.537	9.83	10.735	9.466	9.507	9.816	9.997	9.344		10.426	9.54	9.599	9.513	10.222	9.939	10.459	9.33	10.056	10.746	9.733		10.015	9.696	10.271	9.896	9.81	10.687				10.583	9.64	9.968	9.977	10.681	9.682			11.787	12.554	9.698	10.527	10.872		9.509	10.47	9.938	10.34	10.04	9.684	9.865	10.04
Metab_Run2_PC14_0_16_0	HMDB07869	PC14_0_16_0	9.761	10.392	9.692	9.997	9.634	9.343	9.69	9.662	9.984	9.687		9.921	9.943	9.682	10.233	10.237	9.892	9.508	9.961	9.959		10.063	10.153	9.741	9.718	10.415	10.886	10.306	10.616	10.408	10.002	10.219	9.934	9.986	10.226	10.066	10.21	10.019	10.273	10.626	10.365	10.363	9.473	9.709	9.681	9.601	10.762	11.113	10.651	9.598	10.499	9.929	10.722	9.854	10.053	9.803	9.58	9.751	9.565	9.805	9.396	10.636	9.683	9.642	9.803	9.915	10.083	10.036	10.271	9.746	9.925	9.778		10.014	10.212	9.976	10.332	9.906	10.011	9.654	9.929	10.004	9.887	9.729	10.508	9.947		9.599	9.551	9.97	9.82	10.072		9.784	9.744	9.934	10.01	10.822	9.843	10.234	9.983	10.577	9.975	9.947	10.228	9.731	9.797	9.495	10.514	10.056	9.849	10.657		10.456	10.426	9.787	9.37	10.632		10.309	10.223	10.278	10.463	9.985	9.591		10.132	9.568	10.363	9.883		9.159	9.841	9.477	9.714			10.072	10.072	9.336	9.805	10.243	10.375	9.501	10.226	9.827	9.429	9.236	9.786	9.521	9.523	10.207	9.746	10.305	9.509	9.78	9.444	9.597	9.968	10.412	10.219	10.865	9.477	9.737	10.215	9.416	9.787	10.098	10.394	10.109	9.876	10.442	9.968	10.217	9.998	10.19	11.957	10.438	10.197	10.173	9.925	10.317	10.443	10.797	9.697	9.014	9.594	9.826	9.924	9.77			9.76	11.148		10.171	10.147	9.798	9.462	9.74	10.084	10.186	10.171	10.162	9.446	9.569	10.167	9.961	10.199	10.337	10.091	9.876	10.452	10.125	10.071						9.804	10.172	9.891	10.345	9.819	9.474	9.726		10.496	9.425	10.326	9.857	10.683	9.945	10.333	10.115	9.912	10.607	10.25	10.058	9.596	10.073	9.88		10.164		10.167	9.928		10.256	10.287	10.256	10.306	9.699	9.902	9.489	10.218	9.325	9.941		10.05	10.339	11.313	9.74	10.077		9.998	10.544	8.984		11.023	10.646	10.101	10.793	9.951	10.236	9.866	9.902	10.549	10.08	9.931	10.162	10.076	9.654	9.535	9.828	9.36	9.79	10.481	10.251	9.834	9.642	10.181	10.07	9.917	10.36	9.457	10.355	10.146	9.686	9.845	9.968	10.624	9.581	9.351	9.87	10.415	9.875	9.588	10.219	9.775	10.162	10.045	10.122	9.676	9.624	9.76	9.88	9.86	10.147	10.049	9.721	9.804		9.107	9.778	10.419	10.234	10.485	10.005	12.095	9.411	9.842	10.393	9.633	9.561	9.763	9.614	9.664	9.823	10.077	9.779	10.36	9.591	9.944	9.815	10.668	10.444	9.634	9.432	10.101	10.181	10.861	9.19	10.234	10.381	10.328	9.989	9.594	10.264	10.101	9.789	9.887	10.176	9.814	9.774	9.148	9.325	10.034	10.143	10.152	9.512	9.841	10.246	9.895	9.517	10.009	9.858	10.044	10.032	9.265	11.362	9.418	9.743	9.844	9.708	13.374	10.149	9.877	10.434	10.6	9.081	10.226	10.011	10.053	9.888	9.457	9.739	9.963	10.197	10.902		9.448	9.753	9.948	9.755	10.075	10.272	9.786	10.01	10.235	10.096	9.42	10.184	9.543	9.799	10.565	10.482	9.999	9.326	10.241	9.578	10.953	10.529	10.104	10.331	9.797	10.205	10.535	10.901	10.214	10.146	10.056		10.163	9.694	10.008	9.959	10.231	10.079		10.222	10.271	10.352	10.472	9.124	9.825	10.693	9.5	10.603	9.957	9.913	9.682	9.498	9.949	9.526	9.773	9.836	10.312	10.53	9.508	9.174	9.054	9.97	9.894	9.511	10.289	10.226	10.061	9.944	9.598	9.102	9.307	9.767		10.518	9.912	9.557	10.236	10.785	10.115	9.376	9.977	9.974	9.543	9.693	9.18			9.948		10.309	9.823	9.487	10.563		10.306	10.593	10.141	10.169	9.859	10.625	9.707	10.294	9.514	10.435	9.77	10.081		9.402	9.915	9.802	9.753	9.87	10.328	9.953	9.881	10.095	9.857	10.637	10.326	9.842	9.843	10.52	9.902	9.805	10.171	10.037	9.948	11.184			10.017	10.079	10.062	10.103	10.402	9.84	9.942	9.101	10.103	9.552	9.973	9.995	9.567		9.692	9.832	10.497	10.224	9.384	10.206	9.515		10.14		10.391	10.371	9.94		9.646	10.065		9.807	10.358	10.197	10.219	9.641	10.036		10.107		9.33	10.48	10.386	9.708	10.443	9.838	9.702	10.181	10.123	9.61		10.224	9.515	9.51	9.47	10.276	9.738	10.687	9.353	9.869	10.05	9.758		9.807	9.834	10.166	9.755	9.729	10.219				10.523	10.012	9.979	10.118	10.579	9.778			10.205	9.956	9.581	10.312	9.994		9.757	10.014	9.834	9.493	9.987	10.06	9.916	10.233
Metab_Run2_PE14_0_20_35Z_8Z_11Z	HMDB08836	PE14_0_20_35Z_8Z_11Z	12.13	13.378	11.639	12.198	12.524	11.361	12.192	12.412	12.085	12.774		13.253	13.53	11.298	13.497	11.782	13.701	11.316	12.56	12.812		13.413	11.283	12.347	13.043	12.496	12.676	13.797	12.131	12.7	13.416	13.027	13.808	13.334	12.328	13.473	13.186	14.507	13.691	12.898	13.212	13.636	11.541	12.643	12.075	13.738	14.222	14.051	13.366	13.026	13.876	12.425	14.267	12.079	12.331	12.027	12.09	12.259	13.404	11.107	11.945	13.347	12.408	11.75	13.14	12.295	12.295	12.335	14.006	11.868	12.85	12.507		13.66	12.017	12.938	13.324	12.455	12.654	12.689	11.476	13.994	13.43	13.922	12.949	13.891		12.21	12.462	13.789	12.73	13.12		13.36	12.433	12.749	11.706	12.455	13.39	12.529	13.005	12.174	12.398	12.264	11.913	11.62	13.173	12.926	13.88	14.318	12.364	13.951		13.469	13.949	13.689	11.905	14.314		12.782	13.951	14.433	13.464	12.327	11.206		13.472	12.524	13.586	12.362		11.142	13.152	12.586	12.642			13.459	13.39	11.83	12.082	12.459	12.45	11.818	14.82	13.504	12.73	11.049	13.102	12.349	12.136	11.994	13.47	12.285	12.078	13.598	11.528	12.828	13.397	13.517	12.97	12.181	11.354	12.985	13.054	13.244	12.149	13.317	13.733	13.245	13.031	12.884	12.467	13.01	13.029	12.954	14.947	13.997	12.982	14.304	12.888	12.97	12.8	14.29	12.436	11.767	13.469	12.832	12.48	12.715			13.746	14.505		13.406	12.978	12.742	12.264	12.475	12.672	14.26	13.933	13.651	11.858	12.005	13.326	13.164	14.26	13.451	12.213	12.942	12.731	13.645	13.738						12.582	12.355	13.796	13.965	13.459	12.92	13.016		13.822	12.677	13.259	13.624	14.729	14.178	14.096	13.275	13.673	12.676	13.319	13.397	13.768	12.607	11.82		13.518		13.645	12.793		14.789	13.336	12.483	12.43	13.704	12.884	12.908	13.039	11.274	12.263		12.312	12.841	12.684	12.677	12.59		12.329	14.617	12.092		13.215	12.051	12.36	13.557	13.218	13.331	12.068	13.306	14.235	12.192	13.396	11.816	13.832	12.445	12.515	12.106	12.598	13.443	14.206	12.973	11.792	13.473	11.958	12.455	12.399	12.916	13.571	12.487	12.488	13.379	12.988	12.285	12.843	13.004	13.482	11.844	12.705	12.418	12.093	13.626	12.091	12.76	12.824	12.94	13.35	13.526	12.841	12.66	13.216	12.263	14.732	12.4	12.096		12.335	12.815	13.344	12.3	12.454	13.833	13.699	11.369	12.738	14.096	11.949	11.731	12.168	12.883	12.063	12.388	14.03	12.547	12.713	12.008	13.549	14.022	14.751	12.721	13.768	12.158	13.073	11.693	14.832	11.306	14.974	14.63	14.017	12.534	11.533	12.338	12.386	12.665	13.738	14.411	12.431	12.204	11.873	11.731	11.98	13.142	12.694	11.596	13.163	13.099	13.363	12.577	12.284	12.935	12.662	12.944	11.688	13.856	13.27	11.486	12.078	13.36	13.028	12.278	12.241	13.187	12.005	12.054	13.488	12.002	12.205	12.473	13.321	13.478	13.193	13.148	14.278		12.783	12.94	13.151	11.812	13.341	12.997	12.033	12.476	13.621	14.47	13.012	12.756	11.689	12.818	13.099	14.195	12.825	12.527	12.765	12.103	11.915	14.281	11.429	12.309	13.451	13.197	13.749	14.485	12.983	12.785	13.472		13.296	11.592	11.619	12.915	12.125	13.721		13.005	13.007	13.45	13.48	11.285	13.746	14.323	12.73	12.396	13.783	13.419	12.507	12.207	12.569	12.005	12.389	12.396	13.743	14.352	12.715	11.281	12.073	14.031	13.075	12.087	14.007	14.337	13.359	12.883	12.845	10.932	11.653	12.272		13.523	13.167	12.825	13.484	13.336	13.7	12.682	13.107	13.786	12.159	11.767	12.569			12.492		12.845	12.885	12.732	13.589		13.374	12.256	12.89	12.494	11.961	13.343	13.142	12.828	12.743	14.641	12.826	12.73		11.981	13.277	12.388	12.698	12.498	12.023	12.658	12.689	12.405	13.917	13.593	13.362	13.293	14.059	13.638	12.737	12.54	13.037	13.824	13.285	13.867			12.728	13.951	13.419	13.743	12.996	12.414	12.055	12.201	13.296	12.048	13.711	13.326	13.142		12.121	12.354	12.551	13.567	11.841	13.298	13.165		12.757		13.395	13.738	13.686		11.512	13.067		12.416	13.39	13.047	12.991	12.22	12.774		12.836		12.779	14.152	12.618	12.078	11.891	12.402	13.357	12.337	13.7	12.575		14.129	12.105	12.436	12.062	13.464	12.338	12.52	12.934	14.282	14.642	11.702		11.891	13.459	12.997	12.527	12.074	11.847				12.839	12.724	12.132	12.711	13.355	13.498			13.026	12.624	12.379	11.851	12.889		12.604	14.103	12.962	13.956	13.71	13.491	13.684	13.389
Metab_Run2_PE14_0_20_211Z_14Z	HMDB08835	PE14_0_20_211Z_14Z	15.329	17.079	14.483	15.12	15.438	14.524	15.116	15.4	15.183	15.435		16.119	16.706	13.897	16.691	14.443	16.447	14.655	15.504	16.714		16.691	14.152	15.668	16.072	15.604	15.895	17.035	15.5	15.758	16.744	16.82	16.842	16.445	15.545	16.909	16.247	17.236	17.104	16.331	16.4	17	14.536	16.092	15.588	17.158	17.646	17.336	16.709	16.39	17.61	15.954	18.094	15.456	16.236	15.546	15.528	15.2	16.528	14.199	14.636	16.846	16.217	15.148	16.05	15.52	15.381	16.06	17.198	14.988	16.306	15.667		16.864	14.655	16.396	17.187	16.245	16.542	15.92	14.031	17.099	17.08	17.278	16.272	17.098		15.431	15.768	17.112	16.194	16.568		16.596	16.002	15.429	15.107	15.256	16.432	15.969	15.805	15.171	15.748	15.5	15.482	14.347	16.537	15.836	17.023	17.313	15.844	17.047		16.431	16.409	16.591	15.316	17.537		16.453	16.941	17.274	16.766	16.019	14.735		16.592	15.891	17.306	15.418		14.068	16.371	16.176	16.032			16.818	17.048	15.04	15.724	15.931	15.148	15.327	18.456	16.88	16.12	13.473	16.215	15.304	15.004	14.983	16.994	15.232	15.497	16.252	14.8	15.742	16.466	16.786	16.608	15.261	14.466	16.014	16.332	16.442	15.345	16.201	17.443	15.518	16.328	16.137	15.733	16.503	16.557	16.106	18.584	17.486	16.114	17.655	16.061	16.031	15.971	18.109	15.985	14.167	16.79	15.713	16.101	15.767			16.982	17.938		16.83	16.15	16.112	15.224	15.295	15.718	17.962	16.736	16.565	14.985	14.926	16.193	16.349	17.11	16.049	15.157	16.143	15.513	17.079	16.949						16.156	15.916	17.003	17.157	16.793	15.888	15.976		17.037	16.162	16.617	17.08	18.232	17.486	17.327	16.661	16.725	17.144	16.713	16.422	16.727	16.142	14.525		16.941		16.963	15.917		17.884	16.962	16.373	16.127	16.804	16.577	16.294	17.052	14.483	15.669		15.504	15.948	16.44	15.854	16.154		15.329	17.863	15.322		16.528	15.284	16.006	16.855	16.196	16.423	14.695	16.607	16.724	16.369	16.868	14.484	16.974	16.057	15.742	15.737	15.271	16.145	17.257	16.332	14.968	16.4	15.016	15.675	15.093	16.308	16.267	16.424	15.893	16.766	16.627	14.571	15.899	15.998	17.192	15.109	15.943	15.222	15.375	17.079	14.75	15.892	16.326	16.235	16.606	16.375	15.985	16.133	16.286	15.776	17.803	15.999	14.75		15.386	16.093	16.265	15.165	16.404	16.898	17.411	14.736	16.439	17.551	14.389	14.786	15.481	16.282	15.649	16.334	17.42	15.844	16.245	14.437	16.507	17.182	18.06	15.182	17.013	14.421	16.727	16.232	18.347	14.325	18.049	18.116	17.087	16.008	15.652	15.776	14.842	15.98	16.704	17.596	16.066	15.051	14.625	14.794	15.25	16.341	16.579	15.282	16.635	16.56	17.044	15.824	15.604	16.489	15.511	15.919	14.831	17.257	16.201	14.045	14.899	16.562	16.072	15.584	15.634	16.215	15.315	14.762	16.081	15.203	15.922	16.842	16.57	16.02	16.716	16.317	18.03		15.636	16.195	16.18	14.74	16.784	16.268	15.474	16.251	16.821	17.639	16.141	15.746	15.201	16.129	16.216	17.598	16.331	15.961	15.961	15.542	15.719	17.925	14.491	15.847	16.817	16.528	16.778	17.828	15.942	16.583	16.726		16.84	14.532	14.631	15.911	16.216	16.889		16.209	16.533	17.093	16.894	14.126	17.044	18.177	16.151	15.573	16.617	16.068	16.124	15.451	15.944	15.32	15.523	15.927	17.011	17.614	15.984	14.292	15.141	17.754	16.725	15.185	17.15	17.371	17.014	16.122	15.847	13.54	14.691	14.868		16.957	16.359	16.308	16.87	16.378	17.04	15.408	16.69	17.02	15.058	15.363	15.861			16.106		16.147	15.693	16.083	16.919		17.099	15.738	15.444	15.366	15.601	17.003	16.685	15.859	16.207	18.296	15.85	15.819		14.743	16.283	15.938	15.737	14.919	15.155	15.404	15.764	16.144	16.743	17.46	17.211	16.29	16.911	16.862	16.272	16.11	16.456	17.037	16.499	17.605			16.234	17.416	16.648	17.206	16.371	15.524	14.928	15.173	16.857	15.305	17.084	16.742	16.51		15.044	15.863	15.657	16.618	14.814	16.362	16.199		15.482		16.589	16.592	16.838		14.49	16.801		15.126	17.101	16.346	16.668	15.628	16.047		15.749		15.741	17.136	16.44	15.229	14.877	15.75	16.547	14.93	16.822	15.473		17.583	14.806	15.567	15.464	17.16	15.449	15.828	15.921	17.596	17.773	14.747		15.854	16.461	16.333	15.822	14.765	15.452				16.784	15.665	15.413	14.766	16.945	16.617			16.761	15.728	15.344	15.704	16.456		15.653	17.259	16.224	16.203	17.102	16.978	16.991	17.079
Metab_Run2_PE18_36Z_9Z_12Z_P_18_111Z	HMDB09149	PE18_36Z_9Z_12Z_P_18_111Z	13.98	16.2	13.871	14.288	13.575	13.437	14.317	13.92	14.456	13.861		14.401	14.617	13.315	14.663	14.208	14.301	13.538	14.055	16.329		15.119	13.334	14.522	14.765	15.423	14.968	15.036	15.32	15.005	16.044	15.242	15.053	14.859	14.821	14.666	14.471	14.638	15.296	14.978	14.881	15.339	13.752	14.753	13.844	14.679	15.603	16.091	15.151	14.442	15.494	14.251	15.771	14.334	15.064	14.129	14.315	14.202	14.718	13.828	14.27	15.068	14.578	14.261	14.523	14.005	15.107	14.471	14.99	14.487	14.713	14.402		15.016	14.707	14.467	15.779	15.314	15.246	14.534	14.358	14.714	14.721	14.661	15.225	14.753		13.916	14.468	14.856	14.533	14.83		14.32	14.873	14.299	14.236	14.673	14.586	15.068	14.577	14.126	14.658	14.542	14.595	14.1	14.964	13.911	15.426	14.815	14.757	16.162		15.013	14.488	14.617	14.137	14.93		15.627	14.706	15.126	15.339	14.695	14.995		15.089	14.657	15.515	14.551		12.281	15.016	14.209	14.063			15.3	15.207	13.984	14.359	15.027	14.856	14.438	15.183	14.684	14.031	12.396	14.558	13.968	14.076	14.336	14.413	14.373	14.185	13.921	13.556	14.324	14.772	16.159	15.377	14.997	13.493	13.578	14.357	13.933	14.586	14.225	14.385	14.873	14.148	15.801	14.659	15.105	14.963	14.357	16.616	14.999	14.542	15.306	14.522	14.928	15.43	16.412	15.063	13.685	14.645	14.304	15.425	14.262			15.029	16.024		14.771	14.535	14.506	12.913	14.252	14.682	15.034	14.353	14.651	14.015	14.295	15.133	15.384	15.067	15.083	14.711	15.068	14.552	15.484	15.121						14.309	14.779	14.65	14.823	15.034	14.262	14.155		15.084	14.32	14.848	14.928	16.121	15.088	15.526	14.764	15.702	15.749	15.514	14.846	14.469	15.313	15.068		14.271		14.783	14.488		15.074	15.387	15.819	15.153	14.166	14.786	14.062	15.051	13.98	15.104		13.893	14.495	15.638	14.309	14.281		15.3	15.509	14.027		15.308	14.6	14.687	15.773	14.693	14.555	14.16	14.545	15.466	15.037	14.753	14.641	15.61	14.34	14.283	14.522	13.685	14.641	14.766	15.166	13.908	14.691	14.261	14.319	14.773	14.764	14.057	16.501	15.523	14.769	14.38	13.673	15.382	14.742	15.226	14.452	15.456	14.696	14.357	14.652	13.953	14.526	14.833	14.338	14.702	13.919	14.374	14.772	14.487	16.042	15.092	14.5	14.485		13.793	14.672	15.3	14.656	16.357	14.769	15.652	13.361	14.772	15.145	14.036	13.494	14.429	14.554	14.542	14.614	15.262	14.375	15.458	13.403	14.902	14.638	15.13	15.068	14.346	13.832	15.237	15.206	15.558	14.113	15.65	15.781	15.643	14.447	15.203	16.508	14.604	14.58	14.152	14.833	14.446	14.149	14.135	13.076	14.532	15.073	14.98	14.049	14.968	15.127	14.463	13.614	14.886	15.015	14.745	14.609	13.835	15.515	14.521	14.289	14.348	14.37	14.6	14.515	14.27	15.196	14.516	14.52	14.635	14.071	15.626	15.917	14.12	13.822	14.947	15.166	15.162		13.587	13.878	14.267	14.093	14.976	14.501	14.129	15.068	15.185	14.705	14.934	14.715	15.228	14.572	15.289	15.585	14.998	14.084	14.865	14.743	15.161	15.748	13.817	14.576	14.763	14.582	15.088	16.012	14.807	15.068	14.648		14.983	14.282	13.955	13.96	15.814	15.081		14.789	15.154	15.231	15.608	13.506	14.824	14.468	14.333	14.642	14.075	14.611	14.565	13.838	15.089	14.163	14.55	15.125	14.573	15.954	14.017	13.688	13.918	15.037	15.066	13.934	14.929	15.012	14.321	14.079	14.767	12.394	13.888	14.361		15.661	15.222	14.673	15.895	15.185	14.688	12.895	15.353	14.759	13.821	14.51	14.752			14.733		15.4	13.408	13.494	15.746		15.82	14.368	14.375	14.343	15.713	15.899	14.903	14.777	13.67	16.212	14.053	13.837		14.309	14.338	14.302	14.716	14.545	15.879	14.737	13.644	15.232	13.957	17.064	16.231	13.966	14.927	14.395	15.232	14.655	15.115	15.035	13.806	16.272			15.148	15.01	14.617	14.764	15.004	14.496	14.187	13.103	15.139	14.642	14.327	14.735	13.92		13.583	14.625	15.232	15.615	13.85	14.847	14.086		14.695		15.223	15.173	14.841		14.331	15.006		14.358	15.328	15.185	15.324	14.207	14.104		14.214		13.526	14.987	15.114	15.21	13.092	14.325	14.453	14.084	14.721	13.714		15.551	14.073	14.233	13.955	15.166	14.242	15.127	14.096	15.277	16.071	14.318		15.223	14.122	14.78	14.344	13.827	16.197				15.113	14.652	14.392	13.864	15.564	13.899			15.442	14.525	14.676	15.146	15.917		13.677	15.051	15.074	15.059	15.169	14.565	14.605	15.349
Metab_Run2_PC14_0_18_46Z_9Z_12Z_15Z	HMDB07877	PC14_0_18_46Z_9Z_12Z_15Z	13.337	13.841	13.246	13.278	12.722	12.248	12.705	12.576	13.063	12.917		13.087	13.35	11.669	12.999	13.045	13.268	11.858	12.718	12.647		13.733	14.514	11.894	12.85	13.567	13.558	13.294	13.447	13.429	13.527	13.427	13.234	13.313	13.421	13.173	13.175	13.046	13.331	15.924	13.014	13.711	12.364	12.824	12.548	13.264	14.082	14.269	13.615	12.899	13.569	12.614	13.812	12.958	13.224	12.775	12.66	13.01	12.974	12.389	12.584	13.369	13.042	12.567	13.053	12.448	12.768	13.205	13.427	12.95	13.292	13.017		13.565	13.362	13.239	14.184	13.166	13.903	12.945	12.769	13.485	12.972	13.25	13.85	14.04		12.809	13.536	14.541	13.508	13.571		13.319	13.651	12.038	12.553	12.737	13.26	12.746	12.876	12.512	13.21	12.901	12.586	13.132	13.478	12.308	13.998	13.591	13.765	13.265		12.792	13.322	12.352	11.766	13.224		12.828	13.387	13.417	13.321	12.591	11.676		13.699	12.429	13.156	12.7		11.342	13.855	13.25	13.341			14.385	14.502	12.32	12.83	13.184	13.699	12.4	14.144	13.466	11.967	11.02	13.166	12.342	12.486	13.165	13.262	13.616	12.384	12.717	12.074	13.066	13.022	14.471	13.77	13.391	12.103	12.339	12.286	12.647	12.731	13.145	13.541	13.307	11.988	13.787	12.776	13.025	13.454	12.818	14.772	13.277	12.865	13.482	12.587	13.276	13.533	13.934	13.369	12.3	12.935	13.029	13.975	12.484			13.417	14.572		13.416	13.155	13.401	11.675	12.952	12.977	14.118	12.801	13.155	12.51	12.57	13.578	13.766	13.627	13.575	13.328	13.556	13.14	13.909	13.838						12.722	13.053	13.059	13.398	12.971	12.574	12.601		13.879	12.785	13.949	13.286	15.39	13.713	14.484	13.505	13.164	13.675	14.511	13.63	12.837	13.597	13.26		12.9		13.468	13.324		14.027	13.431	13.442	13.467	12.664	13.192	12.414	14.963	12.385	12.668		12.693	13.322	14.539	12.645	12.762		13.141	13.77	12.363		13.774	13.152	12.395	14.491	13.232	13.587	13.02	12.606	13.274	13.069	14.088	13.446	13.762	13.511	12.987	13.29	12.256	13.267	13.373	14.361	13.405	13.609	13.195	13.779	12.986	13.337	11.849	13.651	13.915	12.726	13.13	12.777	14.334	12.767	12.236	13.123	14.037	13.443	13.354	13.322	13.271	13.645	13.58	12.896	12.658	12.921	12.986	13.124	12.968	12.816	13.162	13.456	13.093		12.893	12.967	13.408	13.065	13.818	13.733	14.004	12.016	13.508	13.431	12.797	12.599	12.375	12.593	13.086	12.976	13.342	13.228	13.854	12.977	13.078	13.253	13.835	13.388	12.954	13.019	12.813	13.697	14.286	12.181	13.869	13.679	13.568	12.486	13.166	13.56	12.924	12.697	12.794	13.556	13.102	13.013	12.729	12.066	12.505	13.102	13.796	12.304	12.746	13.901	12.684	12.761	13.461	12.86	12.94	13.8	11.905	14.704	12.725	12.678	13.058	11.921	14.083	12.489	13.178	14.083	13.297	12.708	13.517	13.252	13.219	12.985	12.769	12.455	13.694	12.908	14.297		12.816	11.805	13.148	13.169	13.165	12.677	13.207	14.219	13.894	12.572	12.973	12.902	13.131	12.965	14.019	13.222	12.446	12.566	13.64	12.973	13.395	13.345	12.816	13.735	13.699	12.346	14.225	15.229	12.935	14.335	12.651		12.998	11.979	12.925	12.543	12.576	13.744		13.093	14.326	14.063	14.146	12.086	12.736	14.237	12.849	13.624	13.184	12.507	13.227	13.122	13.773	12.679	13.317	14.095	14.43	13.401	12.347	12.141	13.179	13.708	13.205	13.291	13.744	14.076	12.552	12.754	13.445	11.396	12.619	12.833		14.724	13.951	13.277	14.1	14.3	13.443	11.474	14.038	12.938	12.134	12.495	14.103			13.516		14.106	12.175	12.19	13.458		14.066	13.796	13.008	13.727	13.129	14.297	13.118	13.306	12.123	14.186	12.358	13.27		12.798	12.842	12.448	13.541	13.166	13.622	13.032	12.416	14.059	12.914	13.669	13.507	12.188	12.972	13.149	13.769	13.193	13.724	13.659	12.791	14.463			13.499	13.703	12.849	13.213	13.458	13.334	12.778	11.892	13.512	13.301	13.165	13.432	12.685		12.382	13.043	13.669	13.983	12.963	13.171	12.694		13.453		13.547	13.622	13.181		13.234	13.692		13.164	13.354	13.875	13.806	13.034	12.864		12.084		12.491	13.273	13.555	12.131	11.266	12.459	12.099	12.641	12.946	12.499		14.32	12.97	12.302	12.023	12.671	12.412	13.617	12.487	14.206	14.104	13.072		12.961	12.337	13.971	12.789	12.07	13.12				14.122	13.164	13.297	12.823	14.453	12.684			12.975	12.889	13.014	13.123	13.314		12.272	12.655	12.817	12.434	13.946	13.225	13.174	13.073
Metab_Run2_PE18_111Z_P_18_111Z	HMDB09050	PE18_111Z_P_18_111Z	10.767	11.914	10.559	10.861	10.446	9.925	10.627	10.39	10.799	10.585		11.205	11.163	9.907	11.423	10.821	10.961	10.272	10.723	11.714		11.72	10.681	10.872	11.556	12.145	11.224	11.61	11.625	11.45	12.01	12.034	11.916	11.428	11.77	11.514	11.286	11.546	11.849	12.243	11.64	12.095	10.343	10.983	10.784	11.533	12.27	13.211	12.483	11.29	12.431	11.17	12.666	10.947	11.418	10.568	10.767	10.932	11.455	10.305	10.67	11.956	11.139	10.643	11.215	10.63	11.1	11.376	11.863	10.887	11.487	11.362		11.787	11.097	11.479	11.84	11.309	11.658	10.931	10.281	11.606	11.376	11.6	11.608	11.516		10.516	10.88	11.929	11.119	11.587		11.029	11.283	11.432	10.812	11.191	11.329	11.396	11.382	10.827	10.988	11.178	10.948	10.637	11.403	11.024	12.032	11.963	11.364	12.412		11.773	11.37	11.65	11.116	12.314		11.592	11.839	11.968	11.918	11.524	11.229		11.756	11.17	12.063	11.315		9.782	11.654	11.288	11.64			12.141	12.075	10.528	10.571	11.473	11.247	10.683	12.216	11.511	10.349	9.763	11.243	10.157	10.414	11.054	10.98	11.121	10.617	11.318	10.121	10.888	11.609	12.207	11.393	11.466	9.986	10.88	10.962	11.327	10.884	11.247	11.857	11.517	11.082	11.437	11.012	11.893	11.725	11.586	13.731	11.352	11.459	12.177	11.098	11.376	11.568	12.516	10.839	10.173	11.187	11.175	11.5	10.872			11.698	12.344		11.191	11.192	11.15	9.855	10.789	10.944	11.995	11.121	11.336	10.708	10.446	11.485	11.756	11.916	11.566	11.028	11.87	11.184	11.835	11.554						10.823	11.109	11.374	11.628	11.544	10.952	10.47		11.759	10.546	11.916	11.689	12.766	12.068	12.342	11.619	11.638	12.177	11.916	11.563	11.212	11.182	11.025		11.408		11.478	11.324		11.868	11.918	11.936	11.247	11.397	11.302	10.801	11.693	10.563	11.165		10.877	11.419	12.405	10.885	10.874		11.457	12.2	10.738		11.86	10.868	11.16	12.282	11.205	11.369	10.681	11.679	12.211	11.689	11.685	11.082	12.218	11.094	10.969	11.033	10.641	11.868	11.552	11.427	10.59	11.277	10.596	10.735	11.014	11.296	10.838	14.111	11.854	11.167	11.05	10.482	11.718	10.814	11.947	10.855	11.474	11.132	10.728	11.466	10.583	11.35	10.952	11.667	11.081	10.909	11.255	11.286	11.139	11.895	12.044	10.859	10.95		10.695	10.785	11.664	11.043	11.833	11.579	13.505	9.95	11.475	11.893	10.614	10.859	10.903	10.889	11.126	11.06	12.02	11.112	11.473	10.425	11.459	11.339	12.537	11.715	11.183	10.428	11.744	11.746	12.51	10.619	12.798	12.508	12.06	11.037	11.29	12.104	10.852	10.985	11.253	12.028	10.697	10.763	10.348	10.298	10.798	11.739	11.39	10.474	11.4	11.746	11.361	10.388	11.013	11.497	11.247	11.2	10.278	12.919	10.807	10.433	10.523	10.932	15.036	11.098	10.713	11.712	10.953	10.498	11.906	10.699	12.884	11.816	10.847	10.913	11.32	11.578	12.329		10.638	10.75	11.328	10.516	11.496	11.389	10.844	11.443	11.537	11.951	10.82	11.36	10.944	11.493	11.559	11.972	11.2	10.952	11.173	11.176	11.381	11.953	10.552	11.321	11.29	11.769	11.815	12.689	11.367	11.222	11.109		11.599	10.528	10.448	10.973	12.327	11.797		11.458	11.731	11.938	11.758	10.035	11.603	12.672	10.798	11.06	11.677	11.192	10.979	11.08	11.435	10.594	11.056	11.591	12.001	12.182	10.788	10.4	10.676	11.896	11.53	10.953	12.109	12.305	11.902	10.847	11.28	9.685	10.247	10.765		12.755	11.566	11.339	11.927	11.716	11.817	10.006	11.754	11.115	10.729	10.487	11.249			11.067		11.544	10.845	10.774	12.809		11.916	10.924	11.135	10.889	11.614	11.939	11.173	11.349	10.912	12.182	11.287	11.269		10.698	11.088	10.84	10.814	11.045	11.619	11.529	10.603	11.064	11.054	12.495	12.692	11.182	11.806	11.666	11.314	10.723	11.606	11.972	12.037	12.243			11.174	11.864	11.157	11.681	11.895	10.637	10.694	10.358	11.972	11.318	11.393	11.166	10.55		10.495	10.684	11.615	11.871	10.785	11.347	10.706		11.116		11.485	11.69	11.422		11.219	11.649		11.009	11.498	11.565	11.698	10.77	11.107		11.215		10.474	11.607	11.672	10.877	10.876	10.883	10.977	10.864	11.325	10.556		11.662	10.519	10.839	10.632	11.542	10.571	11.708	10.698	11.926	12.245	10.48		11.33	10.91	11.392	10.972	10.316	11.747				11.51	11.016	10.708	10.454	11.695	10.783			13.492	14.035	11.383	11.387	11.897		11.074	11.88	11.133	11.825	11.703	11.377	11.231	11.617
Metab_Run2_PE14_0_22_64Z_7Z_10Z_13Z_16Z_19Z	HMDB08847	PE14_0_22_64Z_7Z_10Z_13Z_16Z_19Z	10.703	11.352	10.237	10.372	10.553	9.981	10.811	10.464	10.714	11.154		11.165	11.069	10.269	11.327	10.7	11.132	9.992	10.966	10.859		11.185	9.879	10.147	11.357	10.834	11.406	11.636	10.986	11.312	11.907	11.196	11.656	11.242	10.798	11.372	11.408	11.637	11.508	11.009	11.217	11.625	10.236	11.241	10.929	11.344	11.972	12.204	11.904	10.875	11.578	10.745	11.798	10.751	10.878	10.658	10.739	10.669	11.355	9.971	10.305	11.185	10.594	10.172	11.182	10.7	10.631	10.837	11.49	10.427	11.127	10.64		11.687	10.51	11.306	11.322	10.671	11.313	11.183	10.114	11.633	10.974	11.456	11.18	11.653		10.545	10.692	11.225	10.873	11.051		10.834	10.791	10.966	10.413	10.93	10.966	10.729	11.348	10.712	10.983	10.812	10.775	10.667	11.465	10.75	11.765	11.875	11.143	11.71		11.514	11.844	11.155	10.601	12.123		11.184	12.066	11.948	11.83	10.996	10.072		11.472	10.803	11.762	10.693		10.088	11.456	10.956	10.856			11.333	11.247	10.517	10.702	10.87	10.403	10.352	11.812	11.326	10.626	10.209	11.352	10.77	10.262	10.349	11.101	10.947	10.403	11.133	10.039	10.843	11.221	11.569	11.339	10.883	9.945	10.665	11.151	10.972	10.705	11.435	11.519	11.16	10.809	11.179	10.53	10.862	11.073	11.2	12.802	11.695	10.934	11.505	11.245	11.077	11.042	12.001	11.044	10.173	11.074	10.991	11.032	10.616			11.357	12.027		11.312	11.167	10.881	10.478	11.003	10.939	11.56	11.626	11.381	10.594	10.536	11.737	11.32	11.326	11.676	10.893	10.739	11.32	11.525	11.826						10.779	10.81	11.395	11.175	11.281	10.697	10.856		11.716	10.653	11.143	11.354	12.142	11.63	11.689	11.674	11.519	11.07	11.257	11.323	11.415	10.989	10.278		11.233		11.617	11.326		11.989	11.62	11.563	11.194	11.304	10.961	10.636	11.04	9.821	10.753		10.798	11.054	11.346	10.779	10.91		10.985	11.756	10.408		11.606	10.579	10.724	11.603	11.349	11.412	10.369	11.424	11.468	10.882	11.173	10.44	11.446	10.724	10.873	10.655	10.623	11.347	11.838	11.168	10.566	11.424	10.808	10.901	10.912	11.104	10.766	10.835	10.626	11.093	11.154	10.697	11.457	10.987	10.833	10.435	11.056	10.554	10.672	11.444	10.317	10.755	11.14	10.992	11.333	11.447	10.741	10.661	11.154	10.691	12.096	11.043	10.635		10.496	10.942	11.148	10.867	11.195	11.423	12.102	10.221	10.578	11.356	10.343	10.544	10.829	10.549	10.611	10.548	11.562	10.707	11.058	10.287	11.557	11.52	11.511	10.854	11.078	10.128	11.162	10.576	12.023	10.126	11.603	11.958	11.938	10.926	10.866	11.065	10.173	10.995	11.546	11.584	10.651	10.718	10.326	10.501	10.612	10.843	11.252	10.283	11.283	11.18	10.807	10.568	10.725	10.908	11.009	11.077	10.331	12.221	11.421	10.016	10.818	11.03	13.359	10.709	10.8	11.07	10.571	10.301	11.55	10.707	10.74	10.828	10.805	10.957	11.399	11.335	11.85		10.674	10.946	11.394	10.148	11.228	11.136	10.466	10.819	11.804	11.509	10.796	10.987	10.466	10.771	11.159	11.834	11.007	10.487	11.235	10.528	11.073	11.749	10.462	10.945	10.964	11.326	12.058	11.937	11.22	11.087	11.274		10.873	10.299	10.178	10.573	10.68	11.537		11.106	11.15	11.416	11.429	10.342	11.287	11.814	10.667	10.845	11.29	11.167	10.756	10.492	10.73	10.584	10.463	10.675	11.407	12.032	10.501	10.121	10.478	11.513	11.039	10.595	11.385	11.752	10.822	11.089	10.939	9.785	10.158	10.386		11.318	11.142	10.667	11.684	11.502	11.256	10.558	11.294	11.47	10.393	10.655	10.868			10.878		11.19	10.793	10.585	11.351		11.572	10.898	11.101	10.887	10.745	11.239	10.978	10.922	10.348	11.697	10.707	11.13		10.262	11.066	10.79	11.085	10.541	10.469	10.864	10.858	10.847	11.556	11.845	11.003	10.966	11.734	11.8	10.944	10.79	11.212	11.594	10.87	11.526			10.865	11.551	11.045	11.608	11.245	10.986	10.405	10.003	11.208	10.719	11.273	11.024	10.734		10.339	10.825	11.523	11.732	10.254	11.188	10.998		11.181		11.395	11.948	11.258		10.077	10.963		10.563	11.526	11.525	11.458	10.388	10.651		10.717		10.553	11.696	10.994	10.396	10.889	10.832	10.883	10.696	11.331	10.563		11.453	10.533	10.549	10.617	11.06	11.034	10.674	11.015	11.759	12.155	10.676		10.583	11.544	11.323	10.916	10.617	10.731				11.441	10.953	10.637	10.815	11.569	10.917			10.546	11.11	10.704	10.692	10.846		10.584	11.772	10.849	10.083	11.126	11.13	11.317	11.325
Metab_Run2_PE14_0_22_54Z_7Z_10Z_13Z_16Z	HMDB08845	PE14_0_22_54Z_7Z_10Z_13Z_16Z	13.777	14.871	13.558	13.913	14.18	13.126	13.948	13.804	13.661	14.403		14.703	14.428	12.782	14.693	13.639	14.445	12.682	14.458	13.795		14.449	12.766	13.326	14.274	13.915	14.796	14.68	13.531	14.674	14.72	14.621	15.179	14.883	14.456	14.815	14.842	15.529	15.07	14.205	14.228	15.106	13.145	14.099	13.405	15.055	15.822	15.762	14.972	14.513	15.382	14.025	15.611	13.804	14.106	13.587	14.127	13.894	15.056	13.023	13.49	14.684	13.757	13.143	14.923	13.943	13.937	14.186	15.12	13.941	14.552	14.29		15.36	14.251	14.064	14.771	13.8	14.549	14.499	13.816	15.574	14.308	14.777	14.133	15.278		13.657	13.654	14.539	13.994	14.46		14.119	13.579	14.239	13.6	14.063	14.413	14.142	14.533	13.855	13.878	13.751	13.605	13.53	14.814	14.004	15.342	15.36	14.282	15.07		14.926	15.285	14.983	13.04	15.449		13.916	15.299	15.506	15.036	13.693	11.861		15.205	13.627	14.932	14.059		12.367	14.749	13.809	13.77			14.889	14.926	13.249	13.446	14.146	14.119	13.105	15.534	15.04	13.991	12.189	14.672	13.874	13.309	14.049	14.582	14.225	13.597	14.819	12.588	14.231	14.83	15.386	14.765	13.967	13.11	14.258	14.649	14.559	13.772	14.659	14.435	15.032	13.689	14.191	14.105	14.361	14.351	14.65	16.182	15.33	14.36	14.944	14.413	14.524	14.261	15.665	14.047	13.519	14.452	14.496	14.267	14.25			15.188	15.807		14.763	14.375	14.538	13.826	14.076	14.331	15.274	15.211	15.064	13.573	13.697	15.137	14.856	14.549	15.041	14.301	14.531	14.723	14.938	15.199						13.431	13.926	15.107	14.143	14.59	14.115	14.583		14.806	13.437	14.25	14.733	15.724	15.066	15.279	14.767	15.312	13.761	14.959	14.856	14.793	14.364	13.414		14.396		14.924	14.555		15.788	14.709	14.062	14.393	15.055	14.507	14.108	14.404	12.962	13.56		13.794	14.265	13.898	14.011	13.793		13.018	15.283	13.652		14.743	13.94	13.517	15.073	14.676	14.796	13.319	14.388	15.322	13.617	14.848	13.996	14.843	13.946	13.987	14.186	13.982	14.946	15.526	14.637	13.604	14.769	13.822	14.09	14.193	14.237	14.018	13.821	14.203	14.644	14.613	13.903	14.557	14.49	14.479	13.666	14.539	13.856	13.631	14.91	13.587	14.243	14.398	14.031	14.699	15.168	14.457	14.442	14.951	13.589	16.04	13.864	13.805		13.893	13.837	14.574	14.132	14.022	15.052	15.272	13.099	14.318	14.924	13.574	13.246	13.7	13.715	13.998	14.098	15.131	14.213	14.687	13.408	14.888	15.067	15.077	14.301	14.09	14.017	14.306	13.004	15.626	12.46	15.042	15.642	15.65	14.193	13.587	14.176	14.152	14.058	15.211	15.299	13.96	12.925	13.577	13.339	13.732	14.441	14.505	13.255	14.709	14.544	13.8	13.899	13.648	13.813	14.308	14.145	13.169	15.179	14.747	13.518	13.601	14.107	14.604	13.876	13.911	14.653	13.702	13.294	15.325	13.522	12.897	13.556	14.426	14.649	14.781	14.65	15.536		13.968	14.218	14.681	13.549	14.351	14.095	13.629	14.024	14.711	14.859	14.049	14.446	13.371	14.406	14.525	15.22	13.864	13.559	14.113	13.263	13.723	15.042	13.492	13.817	14.077	14.362	15.253	15.615	14.558	14.315	14.65		14.769	13.426	13.489	14.135	12.795	14.894		14.585	14.328	15.055	14.52	12.773	15.265	14.937	13.735	13.916	15.237	14.92	13.934	13.664	13.986	13.675	13.482	14.252	14.603	15.593	13.783	13.067	13.702	15.21	13.891	13.766	14.896	15.743	13.687	14.307	14.388	12.509	13.567	14.19		14.956	14.696	13.943	14.674	15.047	14.93	13.817	14.441	15.121	13.182	13.076	14.816			13.775		14.683	14.067	13.516	14.831		15.025	13.699	14.528	14.507	13.618	14.488	14.135	14.528	13.795	15.49	14.185	14.397		13.587	14.283	13.886	14.432	14.203	13.917	14.222	13.805	14.217	15.257	14.7	14.467	14.197	15.103	14.598	14.38	14.162	14.862	15.128	14.22	15.162			14.567	15.033	14.672	14.86	14.48	14.157	13.849	13.268	14.797	13.611	14.785	14.385	14.284		13.486	13.786	14.456	15.19	13.344	14.855	14.641		14.711		14.668	15.23	14.96		13.123	14.933		14.153	14.529	14.838	14.627	13.586	14.238		14.15		14.144	15.082	14.284	13.585	13.148	13.968	14.238	13.749	14.952	14.229		14.853	13.685	13.785	13.591	13.796	14.43	13.835	14.297	15.223	15.776	13.481		13.895	14.698	14.578	14.08	13.701	13.029				14.625	14.653	13.927	14.143	15.144	14.45			13.048	13.632	13.892	13.094	14.593		13.973	15.43	14.153	13.901	14.808	14.297	14.783	14.404
Metab_Run2_PC15_0_18_46Z_9Z_12Z_15Z	HMDB07943	PC15_0_18_46Z_9Z_12Z_15Z	17.253	18.624	17.148	17.289	17.078	16.608	17.46	17.267	17.191	17.3		17.87	17.794	16.077	18.381	17.211	17.365	16.178	17.432	17.82		18.121	16.544	16.854	17.629	17.925	18.37	18.365	17.676	18.153	18.733	18.443	18.557	18.335	18.245	18.061	18.011	18.426	18.684	18.084	17.764	18.493	17.096	17.888	17.273	18.369	19.266	19.569	18.65	17.835	19.233	17.971	19.624	17.498	18.425	17.475	17.996	17.233	18.343	16.776	16.861	18.53	17.854	16.892	17.951	17.475	17.874	18.274	18.372	17.449	18.071	17.556		18.51	17.628	17.955	19.039	17.939	18.872	18.166	17.048	18.763	18.059	18.246	18.105	18.404		17.275	17.746	18.067	17.875	18.165		17.843	17.897	17.272	17.608	17.742	17.606	18.415	18.008	17.387	17.691	17.749	17.848	17.077	18.369	17.38	18.751	18.445	18.273	18.624		18.315	18.079	18.435	17.294	18.755		18.636	18.062	18.53	18.728	17.911	16.627		18.434	17.917	19.13	17.911		15.458	18.361	17.287	17.151			18.493	18.559	16.953	17.555	17.949	17.779	16.854	18.833	18.315	17.181	15.118	18.053	17.281	16.928	17.784	17.868	17.904	17.393	17.669	16.613	17.706	18.132	19.332	18.85	17.905	16.948	17.095	17.848	17.796	17.661	17.654	18.08	18.084	17.098	18.381	17.69	18.265	18.115	17.713	19.915	18.652	17.774	18.542	18.216	18.206	18.44	19.828	18.3	16.82	17.937	17.752	18.532	17.675			18.589	19.419		18.093	17.963	17.909	16.5	17.467	17.65	18.784	18.047	17.926	17.021	17.455	18.507	18.672	17.961	18.455	18.154	18.228	17.924	18.704	18.51						17.378	17.957	18.26	17.869	18.038	17.363	17.503		18.38	17.521	18.171	18.251	19.508	18.477	18.847	18.44	18.944	18.511	18.782	18.267	17.805	18.487	17.011		17.7		18.183	18.018		18.746	18.468	18.827	18.407	18.015	18.266	17.313	18.572	16.739	17.69		17.214	17.917	18.164	17.605	17.644		17.322	18.592	17.136		18.648	17.908	17.646	18.624	18.049	18.247	16.958	18.025	18.381	17.872	18.001	17.463	18.241	17.703	17.402	18.001	16.951	18.192	18.344	18.378	17.4	18.163	17.441	17.839	17.564	18.132	17.245	18.226	18.269	18.203	17.971	16.896	18.466	17.991	18.039	17.672	18.463	17.679	17.462	18.277	17.245	17.86	18.313	17.58	18.362	17.963	17.871	18.401	18.146	17.528	18.99	17.755	17.086		17.344	17.675	18.053	17.809	18.731	18.188	19.158	16.678	18.348	18.618	16.994	16.609	17.521	17.483	17.854	17.939	18.608	17.862	18.647	16.757	17.903	18.301	18.514	17.983	17.551	17.045	18.106	18.064	19.166	16.401	18.671	19.059	19.041	18.046	18.211	18.294	17.247	17.863	18.061	18.284	17.947	16.711	17.151	16.572	17.686	18.003	18.623	17.205	18.632	18.456	17.889	17.303	17.856	18.122	17.852	17.832	17.078	18.938	18.044	16.974	17.364	17.611	18.002	17.876	17.712	18.011	17.816	16.828	18.197	17.216	17.277	17.914	17.453	17.644	18.541	18.176	19.078		17.159	17.295	18.016	17.383	18.097	17.67	17.736	18.485	18.408	18.117	17.614	17.888	17.503	17.796	18.455	18.958	18.04	16.981	18.312	17.584	18.402	19.064	17.177	17.991	18.193	17.824	18.485	19.167	17.807	18.608	17.946		18.187	17.071	17.23	17.347	17.654	18.397		18.139	18.482	18.653	18.648	16.364	18.412	18.141	17.629	17.612	18.133	18.009	17.918	17.174	17.943	17.462	17.236	18.573	17.842	19.074	17.068	16.493	17.267	18.625	17.757	17.239	18.057	18.983	16.979	17.708	18.003	15.731	16.887	17.59		18.549	18.438	17.826	18.496	18.884	18.379	16.405	18.594	18.445	16.913	17.429	18.14			17.773		18.541	17.189	16.755	18.715		19.197	17.954	17.77	18.058	17.78	19.01	18.316	18.15	17.205	19.353	17.305	17.542		16.993	17.56	17.73	17.846	17.511	17.686	17.673	17.15	18.488	17.92	18.591	18.122	17.43	18.414	17.86	18.576	18.249	18.622	18.349	17.359	19.608			18.366	18.449	17.835	18.389	18.215	18	17.323	16.471	18.53	17.916	17.911	17.926	17.52		16.704	17.962	18.486	18.708	16.898	18.147	17.627		17.929		18.398	18.737	18.156		17.134	18.398		17.528	18.357	18.692	18.726	17.56	17.547		17.151		17.179	18.494	18.591	17.472	16.242	17.57	17.687	17.236	18.152	17.302		19.021	17.356	17.51	17.305	17.81	17.632	17.775	17.464	18.706	19.292	17.136		18.246	17.43	18.336	18.108	17.125	18.052				18.948	17.968	17.9	17.357	19.1	17.317			17.547	17.151	17.624	17.619	18.061		16.977	18.504	17.761	17.651	18.279	17.947	18.086	18.009
Metab_Run2_PC15_0_18_29Z_12Z	HMDB07940	PC15_0_18_29Z_12Z	17.094	18.451	16.714	17.221	17.173	16.306	17.142	17.084	16.875	16.858		17.737	18.012	16.17	17.812	17.039	17.942	16.487	17.131	18.188		18.172	15.667	16.755	17.417	17.941	17.569	18.471	18.191	18.033	18.171	18.189	18.336	18.077	17.646	18.351	17.825	18.193	18.451	17.803	17.499	18.983	16.546	17.423	17.139	18.095	19.141	19.195	18.477	17.734	19.093	17.436	19.211	17.579	17.727	17.277	17.2	17.363	17.778	16.396	16.814	18.189	17.796	16.972	17.466	16.891	17.269	17.475	18.491	16.926	17.81	17.589		18.552	17.34	17.852	18.46	17.613	18.069	17.569	16.762	18.315	18.386	18.471	17.98	18.168		16.919	17.319	19.193	17.701	18.39		17.867	17.909	17.521	16.795	17.037	17.879	17.38	17.657	16.807	17.285	17.017	17.245	16.844	18.826	17.092	18.821	18.451	17.345	18.46		18.055	18.029	17.857	16.75	18.393		17.903	18.224	18.03	18.51	17.516	16.44		17.816	17.572	18.319	17.85		15.779	18.063	17.572	17.411			18.384	18.296	16.678	17.071	17.254	17.56	16.727	19.537	18.077	17.271	15.714	17.732	16.881	17.245	16.981	18.023	16.973	16.945	17.639	16.492	17.635	18.161	18.924	18.149	17.368	16.624	17.352	17.832	17.662	16.901	17.432	18.585	17.499	17.421	17.425	17.668	17.84	17.931	17.455	19.409	18.644	17.75	18.768	17.485	17.596	17.663	19.458	17.676	16.446	18.133	17.629	17.952	17.273			18.233	19.185		18.403	17.905	17.657	16.627	17.26	17.605	18.948	18.171	17.979	17.077	17.164	17.635	17.758	18.451	17.807	17.012	17.825	17.504	18.315	18.397						17.699	17.501	18.132	18.721	18.268	17.62	17.55		18.519	17.349	18.035	18.292	19.615	18.744	18.487	18.039	18.536	18.779	18.161	17.958	17.774	17.724	16.936		18.207		18.06	17.346		19.078	18.253	18.065	17.565	18	17.95	17.575	18.28	16.27	16.98		17.219	17.603	17.885	17.162	17.547		17.067	18.587	16.931		17.996	17.078	17.269	18.236	17.662	17.887	17.048	17.747	18.011	17.682	17.958	17.009	17.978	17.443	17.248	17.305	16.974	17.701	18.303	17.669	16.848	17.516	16.967	16.935	16.799	17.972	17.541	17.745	17.776	17.879	17.863	16.814	17.712	17.448	17.866	17.272	17.758	17.401	16.922	18.3	16.988	17.554	17.422	17.532	17.923	17.698	17.785	17.91	17.572	17.492	18.845	17.41	17.048		17.046	17.516	17.739	17.189	17.949	17.896	18.788	16.233	17.806	18.619	17.138	16.509	17.081	17.305	17.228	17.683	18.415	17.218	17.439	16.793	18.039	18.425	19.173	17.78	18.294	16.937	17.972	17.682	19.431	16.214	19.161	19.164	18.193	17.447	17.317	17.595	17.057	17.416	17.906	18.648	17.345	16.835	16.84	16.306	17.114	17.82	17.975	16.66	17.908	18.101	18.301	17.014	17.169	17.808	17.423	17.295	16.945	18.547	17.632	16.493	16.994	17.78	17.387	17.316	17.144	17.988	17.394	16.644	17.611	16.759	17.716	17.798	17.687	17.426	18.08	17.886	19.159		16.92	17.422	17.268	16.574	17.919	17.713	17.139	17.973	17.906	18.753	17.359	17.577	16.943	17.597	18.092	18.818	17.704	18.573	17.907	17.195	17.346	19.13	16.503	17.27	18.716	17.885	18.246	19.265	17.385	18.147	18.02		18.076	16.625	16.672	17.446	17.609	17.82		17.715	17.903	18.332	18.124	16.517	18.293	19.487	17.438	17.521	18.052	17.542	17.491	16.941	17.656	16.774	17.322	17.662	18.576	18.632	17.276	16.459	16.962	18.805	18.089	16.967	18.347	18.686	18.041	17.441	17.634	15.738	16.593	17.161		18.431	17.805	17.631	18.181	18.139	18.077	16.981	17.983	17.926	16.507	16.997	17.475			17.533		17.541	17.276	17.181	18.347		18.578	17.164	17.179	17.134	17.011	18.011	17.975	17.755	17.292	19.089	17.536	17.565		16.803	17.702	17.413	17.343	17.191	17.296	17.423	17.241	17.664	18.004	18.534	18.139	17.503	17.857	17.984	18.087	17.799	18.168	18.206	17.646	18.876			17.618	18.567	18.486	18.451	18.048	17.004	17.051	16.808	18.093	17.022	18.451	18.035	17.573		16.882	17.753	17.585	18.359	16.717	17.903	17.448		17.346		18.225	17.868	17.972		16.973	18.214		17.23	18.32	17.948	18.383	16.95	17.714		16.969		17.277	18.465	17.894	16.741	16.066	17.249	17.66	17.2	18.089	17.105		18.342	16.836	17.35	16.858	18.272	17.225	17.824	17.135	18.487	18.511	16.935		17.462	17.857	17.821	17.271	16.485	17.177				18.254	17.398	17.49	17.293	18.31	17.882			17.974	17.418	17.368	17.571	17.835		16.865	18.379	17.855	17.93	19.108	18.227	18.112	18.366
Metab_Run2_PC14_0_20_45Z_8Z_11Z_14Z	HMDB07883	PC14_0_20_45Z_8Z_11Z_14Z	12.697	13.685	12.929	13.014	12.221	11.996	12.91	12.63	12.574	12.501		13.188	13.306	11.787	13.505	12.972	13.002	11.914	12.736	13.217		13.642	13.827	12.28	12.904	13.363	13.546	13.898	13.654	13.594	14.174	13.652	13.531	13.475	13.565	13.163	13.247	13.673	13.653	15.073	13.12	13.969	12.429	13.075	12.537	13.417	14.352	14.686	14.004	13.119	14.003	13.218	14.551	13.247	13.682	12.78	13.119	12.914	13.346	12.24	12.727	13.748	12.872	12.558	13.089	12.69	13.396	13.44	13.835	12.979	13.601	13.148		13.668	13.313	13.164	14.267	13.264	13.976	13.275	12.734	13.91	13.342	13.558	13.363	13.706		12.821	13.276	14.101	13.102	13.657		13.036	13.277	12.77	12.958	13.338	13.336	13.308	13.14	12.983	13.945	13.094	13.103	13.071	13.446	12.378	14.394	13.408	13.564	13.801		13.594	13.878	13.264	12.456	13.942		13.956	13.658	14.04	13.776	13.312	12.279		13.646	13.027	13.943	13.434		11.588	13.653	12.782	12.925			13.672	14.076	12.572	12.696	13.532	13.294	12.332	14.026	13.367	12.587	11.687	13.371	12.571	12.679	13.082	12.903	13.082	12.715	12.802	12.177	13.062	13.033	14.564	14.023	12.992	12.239	12.643	12.953	13.059	13.058	12.983	13.472	13.317	12.637	13.898	12.923	13.522	13.293	13.035	14.705	13.802	12.998	13.855	13.2	13.517	13.749	14.719	13.382	12.266	13.176	13.004	13.865	12.759			13.473	14.325		13.605	13.362	13.301	11.767	12.785	13.104	13.672	13.373	13.516	12.585	12.869	13.468	13.926	13.469	13.905	13.447	13.602	13.327	13.82	14.043						12.824	13.3	13.35	13.323	12.99	12.925	12.954		13.538	12.805	13.816	13.583	15.216	13.494	14.207	13.484	14.009	13.806	13.928	13.335	13.191	13.796	13.19		13.348		13.395	13.446		14.283	13.579	13.916	13.661	13.411	13.532	12.75	14.529	12.33	13.307		12.964	13.067	13.971	13.047	13.311		13.203	13.644	12.45		13.965	13.162	13.14	13.926	13.271	13.448	12.69	13.337	13.725	13.468	13.308	12.995	13.258	13.171	12.716	13.215	12.181	12.945	13.622	13.58	12.954	13.117	12.939	13.063	12.913	13.321	12.3	13.736	13.44	13.229	13.045	12.657	13.974	13.065	13.118	13.016	13.796	13.154	12.756	13.567	12.72	13.398	13.341	13.165	13.649	13.234	12.979	13.381	13.193	12.767	13.868	13.258	13.023		12.598	13.027	13.519	13.356	13.988	13.514	14.214	12.235	13.833	13.951	12.742	12.28	12.889	13.031	13.084	12.964	13.638	13.025	14.039	12.84	13.364	13.409	14.021	13.638	12.849	12.823	13.436	13.689	14.53	12.388	14.339	14.093	14.029	13.284	13.384	13.76	13.033	13.08	13.322	13.696	13.486	12.717	12.848	11.947	13.055	13.36	13.975	12.756	13.607	13.59	13.241	12.669	13.286	13.7	13.348	13.293	12.352	14.243	13.015	12.509	13.087	12.692	13.638	13.211	12.902	13.533	13.272	12.517	13.012	12.709	13.476	13.085	13.007	13.053	13.704	13.46	14.296		12.668	12.522	12.926	12.729	13.453	13.23	13.112	14.077	13.705	13.447	12.625	13.055	12.992	13.107	13.721	14.06	13.285	12.791	13.459	13.098	13.865	14	12.686	14.116	13.789	13.091	14.061	14.765	13.519	14.062	13.398		13.607	12.563	12.74	12.76	13.338	13.691		13.57	13.606	14.194	13.732	12.237	13.492	13.848	12.724	13.027	13.248	13.124	13.148	12.499	13.325	12.891	12.862	13.645	13.552	14.013	12.359	12.25	12.75	13.574	13.383	12.725	13.36	14.015	13.137	13.04	13.194	11.582	12.415	13.07		13.777	13.696	12.905	13.938	14.289	13.239	12.204	13.585	13.356	12.255	12.675	13.67			13.089		13.754	12.46	12.34	13.743		14.478	13.24	13.048	13.347	13.319	14.051	13.592	13.34	12.503	14.263	12.608	12.655		12.54	12.996	13.199	13.29	13.126	13.391	13.131	12.533	13.727	13.25	13.758	13.647	12.856	13.397	13.251	13.811	13.332	13.654	13.496	12.856	14.813			13.399	13.51	13.136	13.636	13.67	13.315	12.925	11.807	13.785	13.028	13.251	13.324	12.926		12.334	13.165	13.942	13.901	12.617	13.58	12.996		13.462		13.703	13.544	13.424		12.988	13.504		12.967	13.771	14.093	14.083	13.145	12.885		12.389		12.555	13.628	13.723	12.959	12.095	13.067	12.939	12.939	13.485	12.405		13.731	12.633	12.803	12.867	13.2	12.854	13.416	12.565	13.777	13.889	12.689		13.648	13.003	13.731	13.008	12.49	13.551				14.304	13.227	12.946	13.069	14.302	12.977			13.65	13.661	13.135	13.217	13.268		12.625	13.567	13.539	13.083	13.528	13.267	13.448	13.492
Metab_Run2_Diadenosine_triphosphate	HMDB01155	Diadenosine_triphosphate	11.515	11.217	11.121	10.982	10.945	11.297	11.341	10.8	11.077	11.148		11.128	11.011	11.384	10.835	11.031	10.913	11.064	11.094	11.133		11.091	11.511	11.027	10.619	11.196	11.98	10.85	10.748	11.048	11.389	11.085	11.111	10.919	10.996	10.856	10.865	10.883	10.765	11.637	11.676	10.779	10.88	11.168	11.148	10.996	11.253	11.259	11.114	11.053	10.925	10.914	11.045	10.713	10.68	11.157	10.928	10.904	10.828	11.121	11.057	10.865	11.014	11.129	10.504	10.797	11.158	11.018	11.186	11.104	11.015	11.139		11.163	10.604	11.006	11.13	10.77	11.285	11.309	11.095	11.144	11.066	11.127	11.319	10.927		11.051	11.595	10.524	11.187	11.128		10.935	11.132	10.914	11.8	10.86	10.709	10.969	11.092	10.371	11.381	10.89	11.144	11.363	11.007	10.65	11.163	11.061	11.305	11.166		11.332	11.395	10.718	10.682	10.732		10.651	10.483	11.412	11.174	10.888	10.928		10.719	10.94	10.887	11.01		10.575	11.516	10.872	10.901			11.074	10.976	11.089	10.979	10.829	11.24	11.096	11.259	11.076	11.041	11.12	10.958	10.978	11.188	11.105	11.087	11.038	10.882	10.975	11.223	11.134	10.746	11.549	11.05	11.324	10.992	11.041	10.625	11.371	10.916	11.178	10.833	11.079	10.853	11.3	11.056	10.798	10.678	10.737	10.84	11.135	10.839	10.914	10.871	10.939	11.411	11.482	10.918	11.094	10.648	10.654	11.32	11.193			11.218	11.506		11.138	11.232	10.905	11.09	11.084	10.93	11.113	11.075	11.04	11.144	11.05	11.04	11.337	10.79	11.149	11.023	10.992	11.364	11.113	11.057						10.872	10.938	11.146	11.091	10.66	10.896	11.043		11.209	11.03	11.367	11.385	11.455	11.062	11.005	11.14	11.417	10.851	11.266	11.065	10.941	11.361	11.426		11.151		11.344	11.187		11.046	10.871	10.986	10.852	10.724	10.707	11.248	11.272	11.299	10.854		10.99	10.953	11.029	10.394	11.097		10.504	11.133	10.929		11.112	11.218	11.247	11.059	10.938	11.265	11.013	10.869	11.278	10.936	11.01	11.815	11.005	11.608	11.071	11.073	10.859	10.855	10.88	11.266	11.198	11.214	11.137	11.641	11.427	10.784	10.939	10.774	11.685	10.729	11.056	11.378	11.246	10.816	10.873	10.827	11.472	11.365	11.17	11.136	11.242	11.245	10.924	10.772	10.781	11.25	11.187	11.069	10.961	11.095	11.213	11.156	10.941		10.914	11.082	10.928	10.919	10.942	11.262	10.773	11.291	10.656	11.172	11.156	10.581	10.832	10.696	11.039	11.147	11.198	10.529	11.327	10.96	11.365	11.189	11.056	11.237	11.052	11.011	10.993	10.565	11.109	10.951	10.697	11.005	11.001	10.674	11.114	11.188	11.351	10.902	10.849	10.996	10.825	10.769	11.246	10.608	10.724	11.012	11.496	11.26	10.757	11.329	10.822	11.364	11.201	10.899	10.988	11.054	11.099	11.185	10.724	11.33	11.219	10.924	11.076	10.711	10.968	11.328	11.536	11.405	10.861	11.134	10.483	10.667	11.027	11.38	11.048	10.924	11.24		11.133	10.629	10.928	11.215	10.861	11.487	11.199	11.137	11.455	10.37	10.795	11.4	11.148	11.156	11.194	10.791	11.188	9.869	11.047	11.297	11.781	11.005	11.883	11.001	10.752	10.439	11.686	11.197	10.721	11.384	10.707		10.755	10.89	11.077	10.991	10.928	11.077		11.105	11.304	11.035	10.841	10.886	11.127	10.857	11.054	11.151	11.216	11.265	11.044	10.883	11.178	10.751	10.94	11.365	11.416	10.772	10.713	11.52	10.548	11.199	10.956	11.035	10.619	11.369	10.786	10.953	11.197	11.253	10.885	11.516		11.074	11.077	10.876	11.489	11.535	11.138	11.23	11.017	10.861	10.559	11.117	11.323			11.344		11.015	10.979	11.405	10.901		10.841	10.868	11.197	11.153	10.956	10.769	10.854	11.492	10.83	11.092	10.969	10.993		10.928	10.907	11.024	11.23	11.094	11.442	11.136	11.015	10.931	11.422	11.245	11.017	10.472	10.666	11.231	11.281	11.595	10.643	10.995	10.91	11.185			10.856	11.123	10.833	10.933	10.831	10.998	11.02	10.977	11.075	11.185	11.138	11.171	10.534		11.157	11.349	11.438	11.489	10.764	10.923	11.156		11.493		11.353	10.974	11.159		10.981	10.825		10.858	11.25	11.554	11.481	10.643	11.087		10.83		10.904	11.243	11.148	10.556	11.62	10.848	10.475	10.431	10.634	11.357		11.213	11.12	10.993	11.088	11.279	11.106	11.308	11.156	11.452	11.195	11.387		11.164	10.735	11.158	10.953	10.838	11.113				11.473	11.078	10.115	10.878	11.479	11.19			10.607	10.943	11.206	11.109	11.129		10.61	10.892	10.871	10.875	10.493	10.646	10.904	11.133
Metab_Run2_PC14_0_20_111Z	HMDB07879	PC14_0_20_111Z	10.957	11.631	10.905	11.119	10.253	10.277	11.158	10.716	11.145	10.477		11.169	11.228	10.388	11.412	11.289	10.968	10.424	10.683	11.14		11.731	10.207	10.22	10.799	11.353	11.752	11.628	12.103	11.821	11.585	11.738	11.599	11.414	11.867	11.299	11.172	11.449	11.473	11.363	11.064	11.86	10.654	11.355	10.554	11.561	11.987	12.828	12.08	10.889	12	11.377	12.381	11.291	11.835	11.215	11.348	11.225	11.045	10.749	10.954	11.71	11.372	10.712	11.033	11.03	11.52	11.689	11.625	11.2	11.794	11.055		11.561	11.759	11.555	12.303	11.766	12.064	11.552	11.057	11.953	11.391	11.393	11.756	11.154		11.075	11.371	11.689	11.345	11.504		11.749	11.871	10.895	10.995	11.181	11	11.434	11.45	10.882	11.18	11.174	11.2	11.076	11.669	10.483	11.868	11.315	11.572	11.768		11.416	11.529	11.685	10.778	11.426		11.923	11.249	11.274	11.765	11.286	10.708		11.161	11.417	11.345	11.587		10.349	12.054	11.582	11.669			11.898	11.771	10.936	11.078	11.447	11.59	10.901	12.044	11.099	10.647	10.534	11.112	11.238	11.08	11.334	11.183	11.297	11.056	11.414	10.556	11.186	11.507	12.629	12.002	11.682	10.828	11.042	11.002	11.142	11.324	11.062	11.722	11.891	10.819	11.822	11.009	11.338	11.019	11.066	12.487	11.586	11.186	11.603	11.048	11.1	11.73	12.527	11.83	10.491	11.3	11.212	11.824	10.836			11.55	12.265		11.251	11.348	11.168	10.588	11.162	11.345	11.849	11.346	11.202	11.073	11.166	11.931	11.815	11.598	11.963	11.528	11.524	11.456	11.785	11.497						11.578	11.27	11.226	11.667	11.469	10.987	10.908		11.721	11.072	11.166	11.139	12.289	11.749	11.661	11.607	12.227	12.174	12.042	11.488	11.051	11.592	11.324		11.633		11.269	11.166		11.928	11.5	12.265	11.54	11.419	11.768	10.892	11.778	10.704	11.164		10.811	11.078	11.883	11.009	11.529		11.362	11.666	10.423		12.057	11.468	11.193	11.727	11.125	11.28	10.832	11.548	11.491	11.49	11.185	11.445	11.535	11.095	10.785	11.346	10.416	11.33	11.443	11.614	10.928	11.117	11.012	11.201	11.314	11.767	10.859	11.994	11.777	11.22	11.214	11.001	12.204	11.213	11.044	11.265	11.812	11.436	10.982	11.507	11.283	11.042	11.466	10.772	11.338	11.284	11.082	11.711	11.087	11.294	11.778	11.4	11.522		10.766	11.313	11.515	11.636	12.138	11.227	12.406	10.468	11.695	11.866	11.363	10.391	10.948	10.831	11.372	11.082	11.581	11.316	11.968	10.623	11.257	11.306	12.205	12.009	10.983	10.99	11.181	11.583	12.35	10.709	11.934	12.203	11.745	11.335	11.473	11.936	11.202	11.454	11.27	11.614	11.391	11.117	11.041	10.262	11.111	11.168	11.876	10.753	11.887	11.686	11.561	10.466	11.325	11.616	11.706	11.222	10.765	11.944	11.337	10.847	11.567	11.145	12.203	11.432	11.175	11.522	11.386	10.714	11.255	10.937	11.818	11.314	10.88	10.851	11.909	11.447	11.847		10.323	10.757	11.203	10.805	11.265	11.244	11.516	12.011	11.452	11.398	11.235	11.024	11.4	11.068	11.806	11.603	11.348	11.166	11.584	11.266	11.484	11.877	10.57	10.959	12.417	11.063	11.624	12.02	10.919	12.281	10.985		10.898	10.802	10.747	11.142	11.917	11.266		11.337	11.836	11.737	12.031	10.706	11.041	12.245	11.212	11.326	11.323	11.271	11.355	10.891	11.716	11.013	11.067	11.754	11.401	11.814	10.828	10.448	11.157	11.602	11.529	11.166	11.692	11.943	11.632	11.003	11.561	10.568	10.667	11.156		11.913	11.897	11.513	11.54	12.024	11.49	10.594	11.814	11.165	11.098	11.024	11.612			11.534		11.965	10.895	10.799	11.624		12.103	11.301	11.132	11.433	11.377	11.811	11.703	11.465	10.895	11.995	10.793	11.139		10.779	11.059	10.742	11.374	11.194	11.751	11.306	10.88	11.787	11.321	11.996	11.947	11.152	11.256	11.547	11.926	11.315	11.472	11.501	11.266	12.416			11.601	11.419	11.307	11.627	11.524	11.478	11.29	10.253	11.582	11.117	11.426	11.326	10.906		10.511	11.645	12.097	11.769	11.019	11.331	10.829		11.309		11.614	11.921	11.374		10.97	11.166		11.205	11.43	11.865	11.976	11.12	11.052		10.847		10.608	11.672	11.489	11.179	10.39	11.078	10.683	11.209	11.311	10.717		12.31	11.12	11.172	10.841	11.271	11.347	11.36	10.651	11.794	11.656	11.3		11.502	10.625	11.839	11.233	10.752	11.567				11.995	11.025	11.511	11.28	12.172	11.108			11.87	12.186	11.387	11.62	11.392		10.69	11.368	11.374	11.672	11.597	11.416	11.32	11.284
Metab_Run2_Bilirubin_glucuronide	HMDB10332	Bilirubin_glucuronide	9.558	9.733	9.082	9.457	9.389	9.456	9.436	9.264	10.437	9.495		9.272	9.468	9.134	9.28	9.727	9.939	9.358	9.725	9.697		10.261	10.727	9.009	9.208	9.418	9.641	9.551	11.264	9.856	9.627	9.595	9.451	9.687	10.002	10.843	9.783	9.826	10.07	10.572	10.674	11.16	10.454	10.858	9.624	8.888	9.934	9.854	9.873	9.413	10.869	9.984	10.333	12.013	10.712	9.385	9.497	9.541	9.809	9.435	8.906	10.021	9.077	9.223	9.301	9.32	9.772	10.062	9.766	9.174	9.786	9.358		10.669	9.348	10.021	9.839	9.525	9.807	9.328	8.946	10.196	9.727	9.043	9.124	9.325		9.344	9.09	11.551	9.504	10.433		10.576	11.215	9.881	9.333	9.761	9.731	9.816	10.356	11.401	9.506	9.734	9.748	9.22	11.238	9.275	10.666	10.247	10.215	9.835		9.878	10.004	9.941	9.204	9.987		9.798	9.836	10.159	10.724	9.551	10.491		9.303	9.892	9.597	10.611		9.32	9.995	9.704	10.077			9.973	9.852	9.957	9.574	9.88	9.751	9.717	10.052	9.439	9.739	9.835	9.195	9.686	8.697	9.49	10.27	9.578	9.276	10.238	9.385	8.923	10.789	10.713	9.971	9.731	10.48	10.358	10.924	9.895	9.615	9.799	10.231	9.877	9.898	10.032	10.351	9.736	9.59	9.649	10.795	9.791	9.747	9.644	9.537	9.579	9.733	10.279	9.509	9.035	9.766	9.174	9.847	9.437			9.353	10.534		10.466	9.358	9.929	9.481	9.319	9.576	9.594	9.398	9.685	9.138	9.499	9.499	9.458	9.888	9.428	9.428	9.464	9.638	9.958	10.156						9.626	9.288	10.284	10.487	10.047	9.323	9.548		9.649	9.391	9.742	9.623	10.955	10.53	9.731	9.723	10.679	12.284	9.8	9.802	9.712	9.67	9.336		9.936		9.992	9.618		9.86	9.667	9.832	9.845	9.265	9.583	9.388	9.638	9.219	10.003		9.937	9.984	10.425	10.334	9.931		9.847	9.828	9.463		10.471	9.884	10.148	10.26	9.711	9.853	9.588	9.659	9.875	10.46	9.569	9.899	9.859	9.324	9.812	9.808	9.632	9.734	9.785	10.168	9.926	9.666	9.242	10.088	9.898	9.156	9.894	10.113	9.178	9.526	9.154	9.929	9.717	9.069	9.565	9.096	9.891	9.217	8.913	9.79	9.124	9.543	9.399	9.875	9.84	9.692	9.252	9.453	9.526	10.986	10.371	9.455	9.637		9.32	10.136	9.544	9.789	10.286	9.546	10.655	9.317	10.553	9.828	9.265	9.701	9.743	9.571	9.692	9.559	9.471	9.658	9.885	9.376	10.159	9.735	10.94	9.613	9.701	9.167	9.877	10.035	9.778	10.021	9.41	9.918	10.035	9.472	9.194	9.76	9.217	9.315	10.279	10.205	9.336	9.914	9.534	9.759	9.416	10.004	9.306	9.79	9.703	9.419	9.734	9.359	9.501	9.733	9.063	9.886	9.544	10.559	9.064	9.216	9.317	9.544	10.36	9.772	9.459	10.646	10.077	8.867	10.361	9.961	11.167	9.313	9.579	9.649	9.839	10.607	10.691		9.574	9.854	9.451	9.731	9.294	10.379	9.684	10.353	9.594	10.266	9.817	9.408	9.63	9.815	9.786	10.398	9.663	11.011	10.877	9.606	10.305	10.359	9.624	9.727	11.41	10.203	9.837	9.934	9.767	10.887	10.149		10.396	9.262	9.498	9.882	10.201	9.545		9.845	9.763	10.032	10.104	9.893	10.044	10.627	9.166	9.543	9.915	10.086	10.303	9.442	10.882	9.208	8.998	9.003	10.809	10.345	9.964	9.174	9.424	10.167	9.916	9.754	10.089	9.631	10.139	10.003	9.245	9.273	9.32	9.294		9.889	9.706	9.195	9.845	9.745	10.192	9.872	10.011	10.157	9.53	9.537	9.325			10.133		9.967	10.41	9.511	9.971		9.794	9.464	9.789	9.537	9.814	10.124	9.729	9.824	9.486	10.049	10.02	10.333		9.097	9.688	10.227	9.581	9.233	10.09	9.847	9.607	11.012	9.64	9.977	9.987	9.835	9.365	10.695	9.249	9.455	10.03	9.288	10.172	10.389			9.803	10.234	10.789	9.664	9.481	9.563	10.249	9.602	9.417	9.684	9.403	9.885	9.62		10	8.806	9.333	9.873	9.549	9.637	9.88		9.51		10.009	9.774	9.922		8.707	9.307		9.32	11.378	9.539	9.422	9.733	9.591		9.757		9.247	9.667	10.077	10.079	10.964	9.888	9.619	9.799	9.809	9.309		9.663	9.302	9.37	9.658	10.007	9.35	9.644	9.062	9.324	9.509	9.309		10.513	9.981	10.286	9.718	9.579	9.839				9.861	9.558	9.359	9.862	10.272	9.636			10.389	9.836	9.66	9.4	9.401		9.543	9.609	9.492	10.264	11.001	9.331	9.637	10.185
Metab_Run2_PE16_19Z_22_64Z_7Z_10Z_13Z_16Z_19Z	HMDB08979	PE16_19Z_22_64Z_7Z_10Z_13Z_16Z_19Z	13.984	14.418	13.715	13.965	14.112	13.623	13.948	13.708	14.236	14.318		14.605	14.628	13.227	14.378	13.841	14.676	13.018	14.265	13.588		14.527	12.72	12.933	14.273	14.293	15.439	14.837	14.086	14.753	15.096	14.292	14.96	14.609	14.944	14.357	15.175	15.07	14.801	14.131	14.056	14.854	13.604	14.898	13.249	14.585	15.533	15.729	14.986	14.09	15.253	14.413	15.406	14.087	14.112	14.191	14.061	14.041	14.422	13.331	13.783	14.301	14.06	13.459	14.453	14.047	14.034	14.491	14.944	14.235	14.73	14.322		15.195	14.447	13.749	15.284	14.489	15.116	15.031	13.856	15.32	14.242	14.337	14.599	14.925		14.032	14.336	14.258	14.132	14.366		14.758	14.225	14.209	14.183	14.358	14.374	15.07	14.502	14.207	13.824	14.386	14.03	13.995	14.67	13.891	15.086	15.317	14.416	14.936		14.925	15.149	14.44	13.783	15.005		14.822	14.773	15.134	14.907	14.616	12.502		14.898	14.264	14.521	14.511		12.297	14.999	13.383	13.507			14.879	14.544	13.625	13.539	14.465	14.197	13.538	15.167	14.884	13.998	12.024	14.384	14.373	13.809	14.339	13.944	14.743	13.963	14.234	13.137	14.139	14.445	15.521	15.099	13.713	13.605	13.54	14.423	14.178	14.243	14.303	13.98	14.809	13.284	14.49	13.985	14.237	14.065	14.074	15.63	15.019	14.277	14.9	14.471	14.762	14.738	15.824	15.2	13.837	14.231	14.433	14.661	14.054			14.944	15.565		14.593	14.269	14.202	13.199	14.49	14.233	14.917	14.832	14.83	14.524	14.19	15.219	14.944	14.736	15.225	14.858	14.421	14.702	14.678	15.1						13.732	14.656	14.736	14.071	14.524	14.009	14.56		14.837	13.92	14.281	14.668	15.121	14.524	15.091	14.652	15.815	14.351	15.293	14.874	14.506	14.845	13.822		13.882		14.638	14.954		15.228	14.605	14.692	14.865	14.834	14.787	13.834	14.031	13.442	14.052		13.846	14.16	14.116	14.508	14.597		13.912	14.794	14.293		15.121	14.169	14.079	14.824	14.58	14.489	13.755	14.169	14.679	13.319	14.275	13.887	14.57	14.411	13.928	14.655	13.97	14.733	15.05	14.874	14.007	14.357	14.216	14.366	14.448	14.787	13.857	13.783	14.512	14.392	14.063	14.005	14.803	14.481	13.478	13.808	14.711	13.893	14.007	14.635	13.886	14.113	14.511	14.025	14.816	14.938	14.273	14.92	14.479	13.549	15.535	14.596	14.203		13.772	14.389	14.405	14.548	14.496	14.593	15.612	13.485	14.205	14.794	13.928	13.841	14.326	13.673	14.507	13.643	14.86	14.731	14.98	13.528	14.754	14.867	14.101	14.595	13.958	14.057	14.108	13.522	15.252	12.822	14.271	15.261	15.122	14.57	13.818	14.762	13.958	14.76	14.936	14.681	14.591	13.517	13.798	13.794	14.192	14.292	15.054	13.441	15.023	14.911	14.155	13.78	13.885	14.022	14.582	14.696	13.362	15.055	14.555	13.629	13.922	14.008	15.636	14.355	14.318	14.583	14.063	13.491	15.198	14.162	13.249	13.343	13.863	14.239	14.776	14.486	15.188		13.713	13.656	14.368	13.822	13.916	14.015	14.067	14.399	14.685	14.819	14.512	14.457	13.78	14.318	14.983	14.956	14.188	13.202	14.725	13.792	14.309	15.214	13.968	14.551	14.788	13.968	14.893	15.341	14.329	14.669	14.698		14.348	13.639	13.831	13.99	13.294	14.807		14.386	14.835	14.805	15.116	12.998	15.128	14.23	14.181	14.191	14.956	14.635	14.592	13.875	14.421	13.739	13.801	14.455	14.474	15.323	13.417	12.972	13.744	14.926	14.142	13.737	14.551	15.404	12.864	14.361	14.369	12.678	13.663	14.24		14.96	15.244	14.356	14.713	14.928	14.524	13.741	15.12	14.783	13.772	13.464	14.447			14.024		14.643	14.064	13.107	14.74		15.215	14.595	14.106	14.944	13.811	14.511	14.464	14.469	13.33	15.045	13.838	13.903		13.876	14.158	14.045	15.008	14.374	13.698	14.47	13.545	14.281	15.024	14.466	13.831	13.903	14.962	14.217	14.827	14.495	14.846	14.755	13.49	15.233			14.488	14.368	14.193	14.661	14.501	14.509	14.049	13.039	14.525	14.381	14.542	14.098	14.187		13.434	14.453	15.226	15.29	13.601	14.603	14.317		14.735		14.687	15.305	14.613		13.626	14.377		14.407	13.932	15.284	14.707	13.811	14.089		13.702		13.925	15.041	14.83	13.676	13.051	14.193	14.16	13.97	14.899	14.148		15.022	13.809	14.127	13.994	13.499	14.887	14.129	13.981	14.814	15.103	13.837		13.768	14.233	14.946	14.987	14.029	13.774				15.312	14.695	14.461	13.831	15.266	14.045			13.148	13.909	14.214	14.01	14.289		13.661	15.091	14.237	13.283	14.327	14.153	14.607	14.244
Metab_Run2_PE16_0_22_64Z_7Z_10Z_13Z_16Z_19Z	HMDB08946	PE16_0_22_64Z_7Z_10Z_13Z_16Z_19Z	19.369	20.145	19.26	19.315	18.933	18.883	18.977	18.923	19.456	18.735		19.561	19.769	18.009	19.754	19.419	19.424	18.077	19.048	19.3		19.971	18.079	18.103	19.442	19.907	20.89	20.353	20.029	19.848	20.469	20.116	20.183	19.934	20.558	19.697	20.271	19.785	20.249	19.719	19.154	20.35	19.222	20.464	18.891	20.033	21.078	21.435	20.583	19.529	21.104	20.079	21.404	19.533	20.015	19.51	19.511	19.276	19.62	18.781	18.934	20.126	19.597	18.962	19.299	19.336	19.511	20.206	20.155	19.444	20.161	19.477		20.445	19.576	19.556	20.811	20.244	20.672	20.545	18.393	20.015	19.891	19.839	20.375	20.059		19.456	19.944	19.648	19.909	19.92		20.071	19.989	19.23	19.788	19.604	19.461	20.537	19.64	19.048	19.474	20.014	19.96	19.458	20.166	18.93	19.977	20.336	19.966	20.22		19.712	19.686	19.201	19.431	20.065		20.772	19.931	19.732	20.475	20.307	18.701		19.966	20.035	20.143	20.287		17.188	20.428	18.981	18.979			20.318	20.551	18.927	19.439	20.273	19.95	18.943	20.541	20.249	18.966	16.364	19.446	19.425	19.123	19.547	19.177	20.261	19.221	18.407	18.802	19.736	19.341	20.905	21.099	19.504	18.905	17.946	19.381	19.179	19.769	18.945	19.478	19.855	18.261	20.54	19.573	19.669	20.04	19.149	21.362	20.305	19.511	20.51	20.061	20.204	20.607	22.059	21.23	18.706	19.972	19.583	20.755	19.043			20.069	21.208		19.838	20	19.7	17.832	19.601	19.565	20.676	19.606	19.668	19.849	19.723	20.347	20.194	20.148	20.014	20.345	19.899	19.691	20.356	20.275						19.461	20.418	19.942	19.501	20.103	19.083	19.392		20.489	19.938	19.978	20.015	20.444	20.221	20.568	20.439	20.944	20.674	20.891	19.796	19.251	20.795	19.277		19.25		19.941	20.263		20.336	20.435	21.051	20.443	19.469	20.676	19.201	20.122	18.672	19.731		19.201	19.714	20.488	19.737	20.149		19.889	20.202	19.525		20.838	19.397	19.649	20.544	19.711	19.907	19.142	19.511	18.938	19.646	19.874	18.667	19.78	20.067	19.307	20.265	18.52	19.686	19.9	20.516	19.638	19.351	19.666	19.816	19.496	20.419	18.889	19.704	20.303	19.972	19.836	18.796	20.665	19.429	18.493	19.497	20.525	19.489	19.592	19.809	19.313	19.615	20.357	19.073	20.068	19.338	19.478	20.5	19.382	19.07	20.293	20.253	19.137		18.969	19.825	19.445	19.662	20.662	19.679	21.387	18.518	19.859	20.595	19.053	18.885	19.979	19.325	20.337	19.606	20.316	20.194	20.673	18.355	19.679	20.108	19.278	20.02	19.402	18.697	19.871	19.867	21.022	18.313	19.575	20.868	20.148	19.901	20.057	20.254	18.506	20.26	19.346	19.679	20.21	19.225	19.153	18.854	19.818	19.488	21.047	19.074	20.792	20.568	20.025	19.06	19.692	19.623	19.979	20.041	19.048	20.673	19.552	18.322	19.605	19.419	20.38	20.031	19.996	19.943	19.88	18.534	19.695	19.769	18.783	19.624	19.225	18.545	20.707	20.056	20.612		18.665	18.638	19.368	18.857	19.25	19.591	19.775	20.589	20.16	19.959	20.02	19.825	19.285	19.391	20.583	20.612	19.779	18.193	20.489	19.317	20.374	21.134	19.18	20.234	20.526	19.24	20.292	20.907	19.312	20.716	19.7		19.545	19.1	19.351	18.942	19.095	19.873		19.726	21.059	20.658	21.14	18.13	20.054	19.681	19.751	20.015	19.296	19.001	20.134	19.324	20.038	19.379	19.315	20.59	19.793	20.507	18.431	17.983	19.582	20.509	19.873	19.369	19.808	20.132	17.446	19.551	20.015	17.235	18.9	19.315		20.481	20.668	19.918	20.182	20.239	19.669	17.714	20.996	19.84	19.31	19.406	20.186			19.79		20.443	18.457	17.856	20.061		21.502	20.778	19.196	20.396	19.369	20.697	20.833	20.006	18.254	20.899	18.857	19.183		19.09	19.237	19.55	20.138	19.465	19.035	19.706	18.442	20.392	19.203	20.024	19.211	18.762	19.667	19.014	20.907	20.374	20.632	19.883	18.246	21.395			20.466	19.73	19.112	20.017	20.308	20.157	19.347	17.834	20.302	20.047	19.844	19.729	19.125		18.369	20.467	20.773	20.313	19.028	19.797	18.967		19.747		20.222	20.296	19.819		19.583	20.224		19.282	19.491	20.578	20.408	19.604	19.41		18.385		18.744	20.242	20.817	18.623	17.708	19.411	19.494	19.234	20.017	18.928		21.187	19.189	19.584	19.341	19.37	19.935	19.882	18.89	20.015	20.112	19.475		19.857	19.331	20.57	20.342	19.104	20.18				21.369	19.815	20.212	18.548	21.253	19.056			18.196	18.759	19.589	20.116	19.756		18.314	20.308	19.624	18.061	19.827	20.015	19.832	19.658
Metab_Run2_PC15_0_20_55Z_8Z_11Z_14Z_17Z	HMDB07951	PC15_0_20_55Z_8Z_11Z_14Z_17Z	18.111	19.102	18.372	18.372	17.808	17.287	18.287	17.755	18.078	18.271		18.58	18.276	17.196	19.092	18.406	18.053	16.938	18.505	18.327		18.955	17.287	17.147	18.114	18.393	19.306	18.921	18.248	18.984	19.188	18.79	19.133	19.041	19.302	18.513	18.918	19.16	19.31	18.46	18.211	19.237	17.751	18.548	17.604	19.002	20.274	20.178	19.271	18.559	19.665	18.736	20.129	18.526	19.288	18.313	18.968	18.501	18.989	17.771	18.038	19.139	18.664	17.707	18.824	18.288	18.744	19.051	19.419	18.748	19.052	18.502		19.479	19.05	18.698	19.781	18.769	19.698	18.932	18.259	19.592	18.789	18.809	19.026	19.301		18.062	18.533	18.416	18.761	18.698		18.638	18.293	17.937	18.261	18.723	18.579	19.262	18.524	18.344	18.194	18.687	18.726	18.141	18.953	18.076	19.628	19.135	19.433	19.135		19.181	18.802	18.707	17.966	19.35		19.433	18.928	18.857	19.238	18.497	17.259		19.196	18.747	19.263	19.027		16.068	19.442	17.756	17.74			19.526	19.065	17.843	18.017	18.859	18.866	17.707	19.155	18.994	17.694	16.023	18.738	18.573	18.04	18.875	18.28	19.202	18.385	18.127	17.449	18.727	18.738	20.401	19.797	18.763	17.681	18.072	18.285	18.052	18.811	18.267	18.314	19.249	17.501	18.922	18.137	18.92	18.423	18.676	20.378	19.128	18.424	19.179	18.75	19.049	19.192	20.313	18.999	18.002	18.496	18.132	19.397	18.016			19.357	20.183		18.783	18.622	18.418	17.151	18.111	18.739	19.293	18.846	18.746	18.095	18.42	19.07	19.775	18.373	19.387	19.064	18.843	18.977	19.486	19.029						18.093	18.916	18.952	18.435	18.587	18.317	18.615		19.177	18.193	18.672	18.926	19.737	19.031	19.53	19.075	20.138	19.027	19.824	19.191	18.353	19.28	18.112		18.16		18.717	19.025		19.501	19.076	19.405	19.335	18.592	19.048	18.118	19.136	17.61	18.473		18.034	18.533	18.81	18.614	18.34		17.879	19.143	17.93		19.508	18.851	18.412	19.451	18.599	18.95	18.027	18.636	18.946	18.14	18.718	18.457	18.847	18.383	18.341	18.863	17.822	18.907	19.269	19.099	18.578	18.484	18.374	18.71	18.696	18.974	17.866	18.792	19.32	18.784	18.256	18.226	19.495	18.581	18.118	18.244	19.405	18.527	18.238	18.616	18.323	18.387	18.688	18.273	18.823	18.563	18.502	19.033	18.887	17.984	19.593	18.615	18.518		18.051	18.576	18.773	19.113	19.249	18.796	19.992	17.59	19.17	19.373	18.313	17.58	18.208	18.051	18.681	18.455	19.25	18.755	19.445	17.977	18.687	18.968	19.035	19.274	17.954	18.422	18.794	18.499	19.784	17.144	18.91	19.813	19.47	18.994	18.693	19.305	18.581	18.785	19	18.753	18.83	17.382	18.424	17.363	18.73	18.592	19.367	17.852	19.174	19.195	18.434	17.776	18.571	19.028	19.029	18.907	17.844	19.659	18.609	18.118	18.345	18.329	18.887	18.854	18.531	18.612	18.574	17.871	19.03	17.933	18.273	18.186	18.122	18.179	19.461	18.912	19.294		17.75	17.625	18.853	18.398	18.293	18.231	18.477	19.257	19.135	18.65	18.283	18.589	18.398	18.479	19.252	19.379	18.785	17.591	19.167	18.208	19.135	19.462	17.957	18.761	18.806	18.504	19.227	19.92	18.516	19.302	18.74		18.874	18.065	18.086	18.025	18.159	18.804		18.702	19.233	19.252	19.166	17.488	19.25	18.303	18.458	18.585	18.985	18.528	18.805	17.812	18.959	18.332	18.152	19.322	18.704	19.46	17.828	17.421	18.088	19.115	18.301	18.006	18.687	19.784	17.24	18.498	19.045	16.74	17.949	18.686		19.518	19.556	18.766	19.294	19.719	18.685	17.087	19.229	18.877	17.737	18.114	18.851			18.382		19.36	17.705	17.185	19.122		19.878	18.708	18.328	19.47	18.6	19.585	18.93	18.714	17.697	19.589	18.127	18.238		18.201	18.01	18.386	19.167	18.755	18.558	18.814	17.694	19.26	18.76	18.673	18.484	18.055	19.04	18.313	19.416	18.943	19.268	19.122	18.101	20.453			18.965	19.042	18.328	18.855	18.551	18.982	18.49	16.96	18.945	18.528	18.601	18.772	18.24		17.587	18.648	19.62	19.799	18.184	18.94	18.118		19.036		19.217	19.156	18.833		18.134	18.606		18.731	18.79	19.714	19.43	18.521	18.183		17.961		17.719	19.344	19.251	18.408	16.501	18.392	18.241	18.507	19.236	18.099		19.373	18.402	18.389	18.111	18.021	18.682	18.453	18.346	19.158	19.671	18.106		18.902	18.186	19.205	19.14	18.111	18.671				19.579	18.942	18.655	18.135	19.943	18.022			18.611	18.12	18.788	18.39	18.632		17.769	19.154	18.555	18.526	18.83	18.455	18.824	18.408
Metab_Run2_Coenzyme_A	HMDB01423	Coenzyme_A	15.252	14.564	14.667	13.64	14.049	14.089	14.502	13.828	13.419	13.855		14.102	13.744	15.218	14.297	13.728	13.553	14.308	13.942	13.783		14.398	13.498	14.253	13.293	14.24	14.044	13.318	12.857	13.473	13.899	13.363	13.684	13.61	13.87	13.102	13.674	13.298	13.529	13.466	13.408	13.428	14.351	15.077	13.944	14.578	13.064	13.446	13.072	14.695	13.731	13.813	13.524	14.44	13.985	14.013	14.038	13.495	14.41	15.173	13.97	13.293	13.836	14.201	13.863	14.046	14.345	13.828	14.5	13.772	14.672	13.94		14.104	13.653	14.57	13.761	13.874	14.206	13.672	13.556	14.081	14.3	14.525	14.254	14.492		14.601	15.329	14.546	14.843	14.064		14.854	14.271	14.112	13.761	12.751	14.063	13.627	12.971	13.632	14.037	14.079	13.834	14.487	14.372	13.66	14.047	14.472	14.31	11.975		12.99	12.385	12.462	13.163	11.782		12.952	12.502	13.357	13.529	13.055	12.808		13.424	13.678	13.523	14.159		14.642	15.382	15.168	15.22			14.106	14.214	13.604	14.332	14.049	14.098	14.254	15.135	14.742	14.064	14.128	14.143	13.742	14.041	14.306	14.427	14.606	13.864	13.613	13.887	14.24	13.74	14.596	14.363	13.561	13.768	14.243	13.632	14.001	13.515	13.483	13.339	13.592	13.06	13.627	13.773	13.569	14.28	12.936	13.333	14.504	13.248	14.082	13.766	13.793	14.395	15.265	14.526	13.554	13.665	14.032	14.906	13.053			14.015	14.444		14.478	14.391	14.649	14.34	13.309	14.484	14.532	13.759	13.877	14.42	13.364	13.972	14.625	14.707	13.961	14.479	13.564	14.253	14.426	14.311						14.218	13.642	15.174	14.679	13.662	13.408	14.518		14.264	15.084	14.203	14.898	14.941	14.546	14.385	14.339	13.703	14.181	14.369	14.235	13.723	14.398	13.41		14.827		14.877	14.431		14.472	14.426	13.832	14.022	12.898	14.129	15.136	13.426	13.976	12.99		13.988	13.987	14.291	13.483	14.359		13.443	14.375	14.017		13.422	13.614	13.935	13.735	13.925	13.6	13.876	13.172	13.04	13.71	14.429	14.381	13.896	15.169	14.153	14.262	13.15	13.844	14.477	14.431	14.696	13.594	13.767	15.329	14.2	13.306	14.636	13.668	14.44	13.275	14.783	13.6	14.444	13.37	13.307	13.772	14.512	14.201	14.351	14.4	14.331	14.233	14.833	13.11	13.666	13.827	13.814	14.37	13.937	13.145	14.598	14.322	13.6		13.613	14.293	13.611	13.771	13.987	14.813	13.534	14.581	12.375	15.063	13.887	13.596	13.484	14.135	14.215	13.691	14.699	13.524	14.364	12.94	15.317	14.577	12.825	14.018	14.915	13.38	13.429	14.071	14.842	13.041	14.134	14.122	13.477	12.824	14.102	13.967	13.338	13.98	13.214	13.981	13.91	14.828	14.013	13.682	13.324	13.839	15.129	14.854	13.638	14.608	13.734	14.101	14.3	13.535	12.944	14.495	13.974	13.332	13.681	14.143	14.497	14.301	13.022	13.506	14.897	14.143	13.362	13.755	13.929	14.549	13.468	14.128	14.791	13.487	14.698	13.31	14.372		14.439	13.563	13.558	14.174	13.84	13.335	14.535	14.404	14.604	13.023	14.579	14.311	14.141	13.629	14.135	12.438	13.11	12.237	14.445	14.392	12.925	13.267	14.266	13.464	14.863	12.271	14.484	15.182	12.467	14.754	11.707		13.711	13.366	14.436	13.95	13.294	13.595		13.524	14.879	14.738	14.438	13.715	13.946	13.567	14.148	14.012	14.172	13.73	14.236	14.965	14.439	13.847	14.017	15.306	14.733	13.247	13.924	13.868	15.398	14.767	14.678	15.449	14.173	14.378	14.087	14.154	14.561	14.698	14.324	14.439		13.919	13.888	13.702	15.021	14.222	13.682	14.274	14.176	13.752	13.669	14.006	15.426			14.559		13.671	13.221	14.373	13.526		14.664	14.988	13.44	14.604	13.757	13.922	14.552	14.378	13.505	14.729	12.76	14.349		13.781	13.367	13.546	14.518	13.709	13.786	13.598	13.698	14.285	14.416	13.482	14.341	12.788	13.429	13.587	14.881	14.676	13.86	13.815	13.382	14.282			14.073	13.867	13.472	13.766	14.531	13.646	13.373	13.62	14.421	14.297	14.801	14.451	13.455		13.949	13.929	15.016	14.322	13.56	14.34	13.901		14.575		13.701	13.984	14.198		13.11	14.748		13.524	14.423	14.404	14.358	13.514	13.867		13.308		14.346	14.673	13.399	12.709	11.191	13.008	13.868	12.936	13.215	14.327		14.97	14.26	13.412	13.883	13.907	13.819	14.004	14.476	13.852	14.289	13.977		13.84	12.428	14.814	14.205	13.869	13.412				15.306	14.221	13.621	13.733	14.779	14.256			13.104	13.369	14.147	14.495	13.483		13.903	13.304	14.111	14.09	13.777	13.858	14.216	14.159
Metab_Run2_PC15_0_20_45Z_8Z_11Z_14Z	HMDB07949	PC15_0_20_45Z_8Z_11Z_14Z	18.783	19.953	19.006	18.904	18.381	18.415	18.896	18.793	18.742	18.413		18.974	19.119	17.725	19.389	19.324	18.754	17.662	18.94	19.019		19.55	18.023	17.927	18.853	19.492	19.791	19.837	19.681	19.706	20.097	20.036	19.651	20.009	19.911	19.42	19.261	19.622	19.979	19.353	18.892	20.08	18.674	19.104	18.957	19.796	20.687	20.717	19.999	19.317	20.753	19.489	21.06	19.058	20.121	18.981	19.628	19.139	19.754	18.554	18.803	19.831	19.29	18.624	19.467	18.739	19.603	19.742	19.796	19.105	19.566	19.165		19.81	19.789	19.446	20.338	19.383	20.192	19.511	19.138	19.835	19.397	19.585	19.711	19.596		18.809	19.259	19.617	19.298	19.914		19.141	19.46	18.745	19.539	19.548	19.05	19.75	19.463	19.093	19.645	19.365	19.702	19.092	19.871	18.668	20.152	19.655	19.929	19.99		19.264	19.189	19.485	18.623	19.694		19.971	19.602	19.081	20.177	19.337	18.1		19.282	19.513	20.476	19.924		17.12	19.781	18.713	18.655			19.741	20.754	18.343	18.907	19.779	19.738	18.253	20.092	19.508	18.34	16.837	19.43	18.369	18.813	19.589	19.032	19.41	18.672	18.72	18.315	19.338	19	21.151	20.481	19.549	18.632	18.474	19.045	18.552	19.143	18.972	19.362	19.456	18.254	19.834	19.293	19.437	19.566	19.337	20.957	20.167	19.185	19.872	19.468	19.923	19.972	21.295	19.935	18.415	19.241	18.968	20.126	18.486			19.555	20.527		19.637	19.811	19.109	17.734	19.072	19.131	20.035	19.259	19.426	18.749	19.119	19.556	19.936	19.854	19.582	19.815	19.873	19.41	19.789	20.246						18.74	19.703	19.542	19.37	19.559	18.929	18.888		19.871	19.019	19.778	19.68	20.928	19.949	19.974	19.671	20.209	19.887	20.087	19.184	19.215	20.316	18.824		19.106		19.859	19.522		20.442	19.805	20.024	19.816	19.22	19.893	18.728	19.918	18.289	19.334		19.325	19.22	19.999	19.126	19.292		19.331	19.737	18.704		20.242	19.569	19.11	20.132	19.299	19.661	18.922	19.133	19.338	19.411	19.826	19.545	19.438	19.646	18.974	19.462	18.149	19.098	19.616	19.715	19.29	19.163	19.287	19.329	18.705	19.623	18.468	19.499	19.95	19.699	19.406	18.556	20.288	19.058	19.404	19.575	20.156	19.768	19.125	19.42	19.068	19.501	19.787	19.123	19.338	19.12	19.448	19.972	19.55	19.134	20.243	19.193	19.145		19.025	19.07	19.347	19.574	20.212	19.315	20.661	18.025	19.799	19.972	19.084	18.166	19.07	18.861	19.524	19.444	19.722	19.169	20.118	18.71	19.596	19.879	19.66	20.089	18.937	18.842	19.469	19.668	20.676	18.007	20.096	20.331	19.992	19.561	19.383	19.716	19.122	19.374	19.212	19.882	19.525	18.394	18.914	18.03	19.419	19.475	20.289	18.708	20.069	20.208	19.332	18.435	19.415	19.626	19.508	19.336	18.938	20.431	19.218	19.049	19.3	18.952	19.489	19.417	19.32	19.457	19.865	18.393	18.982	18.977	19.194	19.238	18.965	19.091	19.91	19.667	20.227		18.549	18.908	19.217	19.062	19.505	19.329	19.364	20.376	19.633	19.382	19.105	19.559	18.962	18.78	19.974	20.198	19.368	18.65	20.037	19.375	20.221	20.42	19.198	19.397	19.822	19.11	20.028	20.452	19.121	20.34	19.268		19.9	19.019	19.406	18.667	18.951	19.812		19.69	20.095	20.786	20.166	18.29	19.579	19.457	18.972	19.464	19.219	19.144	19.186	18.685	19.43	19.119	18.933	20.366	19.538	20.321	18.335	18.263	18.815	19.893	19.279	18.87	19.533	20.132	17.836	18.867	19.529	17.544	18.443	19.158		19.939	19.733	19.244	19.947	20.795	19.165	17.623	20.021	19.381	18.339	18.904	20.146			19.122		19.997	18.073	17.871	19.833		20.686	19.796	19.208	19.571	19.231	20.244	19.992	19.843	18.591	20.454	18.701	19.264		18.677	18.862	18.973	19.139	19.151	19.663	19.236	18.353	19.737	19.043	19.7	19.236	18.424	19.315	19.089	20.066	19.957	20.301	19.847	18.726	20.875			19.684	19.831	19.317	19.47	19.658	19.443	18.932	17.851	20.028	19.462	19.194	19.23	18.938		18.367	19.565	20.101	20.176	18.709	19.659	19.026		19.301		19.756	19.503	19.451		19.44	19.687		19.178	19.593	20.148	19.963	19.238	19.456		18.077		18.452	19.607	20.378	18.77	17.499	19.54	19.071	19.119	19.541	18.292		20.166	19.047	19.031	18.886	19.122	18.91	19.468	18.706	19.53	20.089	19.087		19.688	19.042	19.919	19.391	18.781	19.774				20.527	19.472	19.522	19.409	20.896	18.659			18.942	18.356	19.258	19.193	19.353		18.432	19.914	19.299	19.019	19.611	19.368	19.52	19.628
Metab_Run2_PE22_47Z_10Z_13Z_16Z_P_18_111Z	HMDB09611	PE22_47Z_10Z_13Z_16Z_P_18_111Z	17.183	18.513	16.652	17.304	17.434	16.535	17.421	17.279	17.081	16.986		18.01	18.241	16.419	17.954	17.201	18.071	16.729	17.229	18.396		18.406	15.772	16.82	17.615	18.25	17.855	18.642	17.881	18.291	18.166	18.357	18.476	18.126	17.896	18.395	17.99	18.228	18.582	17.805	17.424	18.705	16.752	17.643	17.148	18.075	19.199	19.253	18.428	17.746	19.307	17.57	19.305	17.16	17.825	17.633	17.354	17.301	17.746	16.58	16.911	18.079	17.996	16.957	17.475	17.103	17.486	17.623	18.791	17.215	18.005	17.907		18.675	17.603	17.796	18.823	17.976	18.343	17.833	17.103	18.424	18.606	18.498	18.219	18.259		17.217	17.638	18.546	17.918	18.402		18.157	18.089	17.602	17.09	17.171	18.047	17.592	17.836	17.116	17.401	17.314	17.364	16.939	18.575	17.465	18.763	18.465	17.522	18.519		18.203	18.033	18.024	16.8	18.241		18.148	18.372	18.121	18.404	17.804	16.702		18.061	17.896	18.397	17.826		16.211	18.112	17.934	17.669			18.604	18.395	16.939	17.28	17.527	17.669	16.885	19.317	18.312	17.512	16.068	17.797	17.198	17.303	17.321	18.019	17.057	17.133	17.945	16.585	17.721	18.228	18.561	18.201	17.37	17.005	17.572	17.785	17.81	17.065	17.565	18.145	17.726	17.464	17.578	17.847	17.915	17.883	17.147	18.299	18.67	17.909	18.62	17.604	17.705	17.866	18.992	18.156	16.827	18.275	17.9	18.016	17.665			18.508	18.686		18.171	18.224	17.854	16.798	17.435	17.883	18.78	18.174	18.126	17.474	17.393	17.878	18.01	18.183	18.043	17.346	17.792	17.74	18.482	18.347						17.854	17.743	18.211	18.535	18.419	17.794	17.925		18.717	17.506	18.348	18.268	19.424	18.797	18.679	18.198	18.498	18.635	18.315	18.14	17.876	18.116	17.337		18.418		18.113	17.373		19.024	18.327	18.543	17.916	18.151	18.056	17.732	18.53	16.43	17.138		17.392	17.63	17.736	17.352	17.856		17.458	18.642	17.228		18.078	17.297	17.486	18.22	17.871	17.866	17.249	17.915	18.212	17.746	17.894	17.3	17.983	17.711	17.505	17.471	17.294	18.043	18.376	17.955	16.859	17.661	17.26	17.146	17.041	18.209	17.699	18.182	18.078	18.135	18.129	16.895	17.923	17.759	18.103	17.403	18.127	17.67	17.302	18.514	17.227	17.769	17.853	17.464	18.26	17.847	17.939	18.165	17.61	17.522	19.059	17.675	17.263		17.179	17.706	17.804	17.611	17.983	18.143	18.474	16.453	18.164	18.588	17.509	16.71	17.33	17.442	17.396	17.796	18.47	17.514	17.485	17.008	17.98	18.716	18.466	18.056	18.147	17.257	18.158	17.812	19.174	16.055	18.755	19.248	18.128	17.62	17.605	17.886	17.362	17.73	18.079	18.469	17.504	16.925	16.949	16.55	17.394	18.095	18.078	16.85	18.394	18.357	18.349	17.213	17.454	17.951	17.721	17.46	17.194	18.392	17.933	16.962	17.3	17.821	17.164	17.584	17.523	18.165	17.597	16.817	17.816	16.958	17.563	17.654	17.785	17.732	18.35	18.117	18.973		16.926	17.582	17.132	16.741	18.136	17.909	17.399	18.184	18.092	18.57	17.619	17.884	17.251	17.833	18.403	18.624	17.683	18.018	17.978	17.426	17.6	19.143	16.897	17.487	18.708	18.047	18.29	19.338	17.572	18.399	18.281		18.261	16.779	16.863	17.762	17.453	17.803		17.696	18.121	18.333	18.235	16.861	18.41	18.845	17.652	17.536	18.203	17.863	17.74	17.25	17.798	17.007	17.25	17.931	18.567	18.65	17.58	16.633	17.42	18.974	18.306	17.321	18.471	18.643	17.803	17.751	17.61	16.163	16.813	17.587		18.531	18.208	17.822	18.28	18.153	18.119	17.444	18.149	18.086	16.784	17.315	17.755			17.708		17.625	17.53	17.306	18.47		18.652	17.408	17.334	17.346	17.25	17.699	18.127	18.121	17.559	19.06	17.771	17.866		17.121	17.743	17.647	17.611	17.512	17.454	17.632	17.523	17.488	18.296	18.496	18.083	17.581	18.096	18.158	18.296	18.365	18.177	18.057	17.721	18.413			17.859	18.356	18.017	18.557	18.202	17.292	17.263	17.158	17.997	17.404	18.561	18.177	17.749		16.974	18.01	17.915	18.425	16.64	18.125	17.804		17.776		18.275	18.223	18.136		16.981	18.364		17.473	18.3	18.084	18.565	16.998	17.824		17.259		17.476	18.61	18.14	16.917	16.006	17.443	17.849	17.273	18.265	17.481		18.415	16.921	17.444	17.107	18.396	17.643	18.028	17.253	18.783	18.524	17.25		17.715	17.953	18.042	17.573	16.852	17.593				18.275	17.525	17.814	17.443	18.084	18.009			17.25	17.475	17.581	17.708	17.921		17.008	18.366	18.302	17.565	18.414	18.365	18.283	18.34
Metab_Run2_PC14_0_22_47Z_10Z_13Z_16Z	HMDB07889	PC14_0_22_47Z_10Z_13Z_16Z	13.269	14.114	13.648	13.773	13.266	13.166	13.812	13.497	13.398	13.346		13.944	13.807	12.903	14.232	14.186	13.506	12.367	13.541	13.573		14.134	12.826	12.512	13.531	13.93	14.425	14.269	14.401	14.417	14.241	14.207	14.164	13.924	14.549	13.915	14.05	14.232	14.199	13.621	13.379	14.571	13.302	13.699	13.274	14.006	14.918	15.144	14.382	13.71	14.771	13.762	14.978	13.966	14.33	13.9	14.049	13.773	13.826	13.351	13.419	14.331	13.875	13.251	13.752	13.461	14.134	14.08	14.403	13.895	14	13.962		14.521	14.515	13.908	14.805	14.076	14.864	14.076	13.951	14.638	14.071	14.085	14.217	14.098		13.464	13.59	14.423	13.744	14.164		13.843	13.882	13.314	13.776	13.747	13.584	14.216	13.806	13.486	13.807	13.562	13.932	13.749	14.35	13.097	14.857	14.028	14.289	14.294		14.011	13.865	13.894	13.142	14.109		14.36	13.965	13.853	14.401	13.361	12.592		13.725	13.86	14.276	14.305		12.355	14.334	13.472	13.353			14.401	14.342	13.376	13.553	14.163	14.177	13.061	14.541	14.049	13.221	12.475	13.886	13.472	13.585	14.234	13.483	13.995	13.527	13.593	13.095	13.751	13.863	15.369	14.623	14.132	13.513	13.336	13.678	13.395	13.799	13.605	13.854	14.198	13.302	14.196	13.744	13.873	13.858	13.412	14.864	14.203	13.849	14.246	13.95	14.145	14.177	15.253	14.407	13.438	13.739	13.673	14.291	13.482			14.144	14.542		14.376	14.024	13.682	12.699	13.673	13.778	14.161	13.907	14.113	13.407	13.824	14.146	14.245	13.682	14.313	14.174	14.139	14.319	14.342	14.497						13.333	14.153	14.003	13.736	13.806	13.481	13.803		14.184	13.242	14.108	14.08	15.099	13.979	14.607	14.256	14.905	14.235	14.637	14.052	13.602	14.529	13.866		13.733		13.974	13.781		14.497	14.222	14.619	14.574	14.076	14.136	13.315	14.167	12.989	13.762		13.495	13.68	14.012	13.656	13.952		13.827	13.975	13.336		14.614	14.078	13.478	14.345	13.976	13.979	13.553	13.787	14.071	13.632	13.922	13.967	13.864	13.837	13.688	13.893	12.881	13.697	14.089	14.225	13.599	13.722	13.815	13.839	13.707	14.193	13.091	14.262	14.321	14.102	13.712	13.571	14.566	13.936	13.538	13.645	14.504	14.017	13.629	13.963	13.692	13.79	14.115	13.576	14.367	14.029	13.929	14.17	13.758	13.454	14.413	13.934	13.912		13.555	13.68	14.049	14.407	14.276	13.914	14.599	13.227	14.261	14.282	13.821	12.902	13.566	13.499	13.786	13.696	14.052	13.747	14.425	13.596	13.898	14.112	14.214	14.469	13.159	14.145	13.853	13.764	14.781	12.793	14.079	14.453	14.361	13.936	14.031	14.396	14.13	13.832	14.085	14.036	13.942	13.031	13.636	12.78	14.017	13.949	14.696	13.164	14.469	14.318	13.56	13.222	13.852	14.049	14.325	13.717	13.357	14.664	13.957	13.706	13.901	13.433	13.845	13.861	13.887	14.004	14.011	13.189	13.783	13.443	13.721	13.38	13.586	13.831	14.41	14.091	14.486		13.087	13.154	13.584	13.662	13.903	13.832	13.895	14.572	14.27	13.921	13.356	13.816	13.596	13.585	14.542	14.461	13.545	13.695	14.292	13.703	14.049	14.585	13.744	13.498	14.599	13.501	14.314	14.851	13.626	14.732	13.98		13.814	13.522	13.742	13.407	13.399	14.067		13.892	14.168	14.404	14.452	13.269	14.197	14.232	13.609	13.994	14.175	13.828	13.792	13.332	14.052	13.649	13.625	14.325	14.044	14.244	13.3	12.93	13.718	14.198	13.719	13.666	13.92	14.916	13.341	13.72	13.888	12.843	13.336	14.047		14.416	14.463	13.812	14.404	15.014	13.78	13.057	14.502	14.001	13.17	13.498	14.181			13.845		14.383	13.155	12.646	14.267		14.683	13.91	13.6	14.215	13.676	14.291	14.211	14.174	13.387	14.817	13.592	13.72		13.534	13.579	13.795	14.065	13.997	13.959	13.947	13.447	14.204	14.047	14.066	13.59	13.378	14.097	13.822	14.341	14.084	14.522	14.044	13.414	15.027			14.146	14.212	14.229	14.243	14.201	13.987	13.62	12.799	14.274	13.926	13.824	13.734	13.59		12.872	14.04	14.613	14.455	13.416	14.027	13.747		14.181		14.17	14.214	14.091		13.866	13.859		13.847	14.094	14.429	14.669	13.604	13.655		13.108		13.274	14.198	14.521	13.637	12.412	13.787	13.541	13.66	14.096	13.354		14.398	13.594	13.727	13.399	13.656	14.004	14.009	13.383	14.321	14.496	13.736		14.14	13.74	14.138	14.096	13.264	13.957				14.755	13.922	14.066	14.069	15.02	13.431			13.444	13.63	13.808	13.595	13.89		13.188	14.083	14.232	13.058	14.36	13.723	14.116	14.232
Metab_Run2_PC18_19Z_18_19Z	HMDB00593	PC18_19Z_18_19Z	11.308	12.374	11.033	11.287	10.829	10.557	11.446	11.006	11.049	11.103		11.48	11.602	10.652	11.739	11.569	11.559	10.816	11.38	12.043		11.889	10.558	11.051	11.56	11.915	11.592	11.815	12.16	12.156	12.495	11.965	11.964	11.98	11.808	11.81	11.535	11.664	11.816	11.677	11.642	12.361	10.944	11.646	11.138	12.074	12.576	13.091	12.462	11.562	12.196	11.379	12.456	11.011	11.56	11.056	11.285	11.694	11.663	10.653	11.09	12.008	11.39	11.296	11.616	10.903	11.652	11.565	12.01	11.384	11.816	11.683		12.017	11.854	11.775	12.578	11.622	12.074	11.775	11.379	11.957	11.996	12.062	12.054	12.115		11.308	11.395	12.095	11.696	11.789		11.617	11.88	11.327	10.986	11.494	11.382	11.556	11.708	10.92	11.505	11.114	11.327	11.421	11.836	11.088	12.547	11.92	11.391	12.204		11.993	11.962	11.855	10.911	12.169		11.804	11.715	12.188	11.883	11.583	11.266		11.409	11.404	12.096	11.851		10.178	11.915	11.344	11.416			12.106	11.744	11.248	11.126	11.573	11.829	11.074	12.445	11.655	11.13	10.652	11.652	11.171	11.366	11.378	11.788	11.407	11.262	11.614	10.909	11.744	11.797	12.642	11.942	11.693	10.846	11.376	11.491	11.405	11.414	11.315	12.092	11.954	11.503	11.782	11.613	11.937	11.642	11.677	12.773	12.079	11.583	12.137	11.465	11.777	11.866	12.33	11.493	10.974	11.489	11.586	12.019	11.36			11.942	12.315		11.786	11.769	11.399	10.775	11.316	11.672	12.1	11.971	11.841	10.985	11.196	11.954	12.148	12.097	12.073	11.696	11.886	11.708	11.89	11.706						11.586	11.441	11.567	12.088	11.559	11.421	11.403		11.924	11.312	11.717	11.96	13.046	12.153	12.205	11.915	12.105	12.269	12.201	11.83	11.563	11.582	11.775		11.89		11.772	11.552		12.894	12.151	12.062	11.644	11.98	11.741	11.449	11.894	11.06	11.444		11.135	11.645	12.113	11.207	11.308		12.174	11.928	10.951		12.074	11.382	11.378	12.186	11.669	11.905	11.197	11.703	12.055	11.791	11.638	11.614	12.138	11.337	11.245	11.485	10.927	11.347	12.016	11.837	11.21	11.719	11.149	11.229	11.578	11.91	11.325	12.985	12.148	11.903	11.896	11.378	12.123	11.742	11.973	11.558	11.959	11.708	11.192	11.94	11.367	11.623	11.52	11.493	11.799	11.609	11.714	11.929	11.582	12.009	11.98	11.347	11.665		11.385	11.412	11.785	11.734	12.578	11.958	12.481	10.353	11.942	11.958	11.411	10.91	11.165	11.228	11.165	11.688	11.846	11.479	11.938	11.096	11.917	11.772	12.63	12.136	11.466	11.536	11.842	11.697	12.911	11.041	12.756	12.676	12.294	11.728	11.463	12.417	11.721	11.524	11.716	12.448	11.3	11.679	11.318	10.701	11.27	11.846	11.826	11.139	11.59	12.067	11.76	11.124	11.53	12.009	12.009	11.368	11.049	12.484	11.94	11.264	11.646	11.561	12.246	11.431	11.138	11.939	11.686	11.469	11.604	11.011	12.473	11.905	11.705	11.433	11.829	11.927	12.304		11.147	11.293	11.782	10.902	12.122	11.673	11.231	12.134	11.937	12.163	11.225	11.875	11.667	11.445	12.418	12.286	11.624	11.664	11.537	11.746	11.59	12.099	10.851	11.333	12.061	11.562	12.493	12.545	11.758	12.098	11.781		11.616	11.015	10.994	11.274	12.509	11.805		11.816	11.699	11.992	11.902	10.724	11.989	12.511	11.159	11.675	11.893	11.538	11.455	11.067	11.501	10.965	11.699	11.55	11.731	12.107	11.176	11.052	11.306	12.021	11.67	11.104	11.89	12.325	12.169	11.381	11.744	10.716	11.009	11.422		12.221	11.863	11.474	11.953	12.29	11.936	10.959	11.508	11.725	10.726	11.298	11.407			11.547		11.695	11.385	11.318	12.243		11.98	11.037	11.554	11.463	11.724	11.896	11.587	11.735	11.253	12.325	11.667	11.395		11.398	11.61	11.229	11.579	11.56	12.06	11.812	11.22	11.377	11.633	12.522	12.135	11.405	11.941	11.822	11.937	11.247	11.795	12.304	11.533	12.262			11.574	12.178	11.764	12.087	12.019	11.395	11.412	10.88	12.056	11.526	11.823	11.718	11.285		11.172	11.575	11.987	12.162	11.423	11.808	11.219		11.635		11.863	12.201	11.715		11.26	11.738		11.768	12.216	12.055	12.251	11.093	11.382		11.058		11.099	12.124	11.675	11.526	11.074	11.285	11.19	11.445	11.746	11.252		12.177	11.389	11.816	11.041	11.796	11.496	12.001	11.303	12.446	12.58	11.408		11.751	11.597	11.994	11.399	10.796	11.98				11.997	11.649	11.496	11.435	11.991	11.645			12.679	12.75	11.929	11.779	12.076		11.001	11.897	11.74	12.008	11.73	11.767	11.64	11.948
Metab_Run2_PE18_29Z_12Z_22_64Z_7Z_10Z_13Z_16Z_19Z	HMDB09111	PE18_29Z_12Z_22_64Z_7Z_10Z_13Z_16Z_19Z	12.84	14.176	13.179	13.286	13.788	12.678	13.332	13.591	13.12	13.759		14.769	14.357	12.803	14.1	13.319	14.016	12.707	13.634	14.155		14.075	13.212	13.022	13.843	14.997	14.254	14.871	13.278	13.996	15.671	14.76	14.736	14.636	14.398	14.05	15.237	14.177	15.028	14.697	14.084	14.917	12.635	13.603	13.332	14.194	15.591	15.963	15.22	14.047	15.137	13.62	15.553	13.459	13.458	13.241	13.302	13.572	13.909	12.977	13.364	14.173	13.709	12.823	13.964	13.494	13.448	13.741	14.922	13.734	13.976	14.562		15.034	14.015	13.726	14.393	13.367	14.174	13.789	13.335	14.905	14.346	14.386	13.994	14.879		13.092	13.789	14.74	13.915	14.801		13.666	13.401	14.643	13.157	14.081	14.17	13.977	14.062	13.703	13.235	13.494	13.593	13.124	14.466	13.793	15.252	15.258	13.865	15.133		15.061	15.122	13.917	13.284	15.142		14.083	14.203	15.147	14.562	13.297	12.525		14.169	13.339	14.608	13.641		12.083	14.06	13.503	13.405			15.307	13.773	12.604	12.745	13.991	13.7	13.291	15.1	14.525	13.915	12.196	14.622	13.6	13.358	13.729	13.674	13.926	13.333	13.804	12.73	13.534	13.899	14.855	14.484	13.604	12.649	13.448	13.935	13.726	13.598	14.014	14.229	14.069	13.494	13.516	13.831	14.303	14.193	13.636	15.334	14.638	14.044	14.65	13.526	14.39	14.009	14.947	13.717	13.277	14.09	13.965	14.522	13.462			14.386	15.293		14.755	14.248	14.275	12.569	14.006	13.968	14.438	14.531	14.169	13.338	13.052	14.315	14.224	13.994	14.605	13.68	14.033	13.983	14.802	14.858						13.209	13.767	14.567	14.013	14.415	14.221	14.513		14.941	13.254	14.438	14.93	15.307	14.268	14.97	14.404	14.536	13.686	14.585	14.531	14.185	13.953	13.428		13.664		14.388	13.712		14.562	14.407	14.16	14.319	14.289	13.778	13.78	14.207	12.733	13.367		13.278	14.15	13.674	13.694	13.385		13.257	14.485	13.354		14.304	13.551	13.496	14.812	14.131	14.189	13.374	14.02	14.177	13.143	13.704	13.489	14.106	13.39	13.975	14.069	13.873	14.262	15.019	14.044	13.171	13.823	13.492	13.583	13.79	14.072	13.318	14.02	13.965	14.173	13.801	13.674	14.444	14.345	13.424	13.091	14.312	13.73	13.381	15.249	13.384	13.997	13.808	14.578	14.356	14.019	14.081	13.671	13.898	13.435	14.975	13.578	14.136		13.283	13.23	14.415	14.09	13.929	14.561	14.957	12.782	13.95	14.398	13.756	13.172	13.468	13.429	13.881	13.649	14.362	13.719	13.947	13.29	13.826	14.486	14.331	14.47	14.029	13.545	14.497	14.029	15.018	12.88	15.11	15.182	14.722	13.956	13.316	14.109	13.615	13.533	14.733	14.076	13.636	13.111	13.501	13.093	13.595	14.415	14.137	12.815	14.398	13.911	13.219	13.505	13.589	13.827	14.215	14.195	12.962	14.921	14.098	13.207	13.582	13.549	14.442	13.877	13.515	14.528	13.507	13.098	14.448	13.194	13.729	13.839	13.693	13.765	14.263	14.412	15.663		13.332	13.547	13.623	13.423	14.145	13.551	13.241	13.938	14.337	14.572	13.672	14.331	13.087	13.679	14.241	14.64	13.392	13.853	14.082	12.95	13.808	15.201	13.051	13.83	13.714	13.929	14.275	15.474	14.31	13.891	14.717		14.393	13.075	13.034	14.061	13.651	14.296		14.138	13.614	14.124	13.78	12.864	15.15	14.634	12.995	13.624	14.387	13.986	13.536	13.233	13.643	13.024	13.326	13.864	14.453	15.218	13.246	12.889	12.996	14.851	13.635	13.244	14.121	14.918	13.619	14.448	13.902	12.175	13.152	13.535		15.636	14.544	13.676	14.678	14.563	13.961	13.332	13.942	14.066	13.092	12.531	13.744			12.999		13.839	13.758	13.151	14.738		14.327	13.412	13.633	14.196	13.503	13.976	13.585	14.238	13.374	14.56	13.446	13.244		13.082	13.969	14.103	13.978	13.805	13.738	13.876	13.313	13.741	14.267	14.961	14.326	13.753	14.197	14.369	14.326	13.927	14.102	14.248	13.554	14.517			13.88	14.049	14.036	14.612	14.429	13.645	13.562	12.985	14.425	13.34	13.939	13.982	14.026		13.106	13.088	14.538	15.29	13.028	14.421	14.083		14.379		14.581	14.429	13.949		12.801	14.494		14.022	14.269	14.277	15.124	13.507	13.633		13.653		13.318	14.951	13.771	13.253	13.827	13.535	14.152	13.848	14.693	13.907		13.793	13.283	13.475	13.287	13.402	13.948	14.295	13.613	14.956	14.676	13.364		13.543	13.501	13.898	13.751	13.612	13.169				14.295	14.471	13.441	13.425	14.256	13.682			13.498	14.582	13.495	13.195	14.129		13.276	14.17	14.486	13.276	14.045	13.929	14.43	14.592
Metab_Run2_PE18_111Z_22_64Z_7Z_10Z_13Z_16Z_19Z	HMDB09045	PE18_111Z_22_64Z_7Z_10Z_13Z_16Z_19Z	16.973	18.019	16.965	17.022	17	16.601	16.893	16.818	17.549	17.221		17.606	17.812	16.195	17.663	17.168	17.682	16.307	17.585	17.36		18.267	16.323	15.9	17.04	17.976	18.895	18.375	17.126	17.638	18.274	17.746	17.942	18.178	18.609	17.283	18.569	18.105	18.345	17.401	16.778	18.35	17.03	18.298	16.538	18.076	19.385	19.212	18.295	17.681	18.786	18.022	19.069	17.685	18.119	17.717	17.667	16.942	17.469	16.713	17.064	17.886	17.839	16.517	17.412	17.402	17.353	18.18	18.447	17.536	18.239	17.648		18.747	17.59	17.307	18.621	18.133	18.691	18.19	16.791	18.331	17.696	17.655	17.905	18.237		17.568	17.608	17.437	17.922	17.764		18.24	17.459	17.061	17.475	17.7	17.871	18.386	17.31	17.093	17.009	18.167	17.847	17.011	18.148	16.996	18.332	18.296	18.322	17.907		17.872	17.792	16.928	17.321	17.985		18.673	18.117	17.434	18.046	17.657	16.561		18.035	18.093	17.742	17.73		15.358	18.407	16.83	16.812			18.914	18.397	16.975	17.193	18.58	17.671	17.04	18.407	18.346	17.022	14.853	17.64	18.072	16.984	17.841	17.098	18.266	17.378	16.797	16.366	17.411	17.283	19.27	19.137	17.494	16.849	16.543	17.239	16.968	18.121	17.146	17.229	17.824	16.395	18.278	17.432	17.731	17.531	17.433	19.158	18.325	17.589	18.37	17.766	18.358	18.209	19.718	18.84	16.977	17.512	17.154	18.429	16.732			18.267	18.902		17.91	17.83	17.415	16.074	17.41	18.058	18.384	17.699	17.864	18.201	17.394	18.059	18.335	18.077	18.366	18.477	17.723	17.957	18.37	18						17.077	18.269	17.913	17.572	17.777	17.466	17.871		18.455	17.7	17.756	18.056	18.044	17.94	18.341	18.226	19.287	18.029	19.394	18.135	17.312	18.665	17.098		17.072		17.677	18.273		18.236	18.102	18.664	18.623	17.388	18.275	17.158	17.858	16.579	17.92		17.269	17.384	18.115	17.914	18.001		17.52	18.125	17.775		18.822	17.702	17.608	18.435	17.574	17.66	16.948	17.409	17.044	17.003	17.685	17.094	17.557	17.683	17.577	18.291	17.06	17.936	18.5	18.478	17.483	16.962	17.77	17.866	17.791	18.111	17.07	17.66	18.121	17.838	17.599	16.902	18.552	17.478	16.286	17.244	18.72	17.308	17.44	17.629	17.097	17.485	17.921	17.31	17.893	17.305	17.503	18.195	17.416	16.917	18.584	18.01	17.341		16.811	17.902	17.434	17.921	17.965	17.559	19.264	16.8	17.79	18.414	17.146	17.229	17.899	17.116	18.252	17.358	18.243	18.274	18.671	16.633	17.769	18.028	17.105	17.915	17.191	16.944	18.03	17.418	18.754	16.795	17.641	18.717	17.724	17.857	17.743	18.304	17.037	18.219	17.967	17.383	17.954	17.124	17.091	17.107	17.717	17.464	18.551	16.871	18.507	18.362	17.463	16.847	17.667	17.823	17.99	18.057	16.756	18.812	17.471	16.954	17.412	17.566	18.321	18.191	17.994	17.605	17.752	16.597	17.819	17.643	17.125	16.991	17.306	16.796	18.774	17.964	18.015		16.535	16.539	17.45	17.091	16.928	17.358	17.642	18.474	18.189	17.923	18.327	17.716	17.017	17.445	18.239	18.078	17.395	16.265	18.381	17.043	18.029	18.646	17.063	17.901	18.383	17.127	18.117	19.132	17.318	18.487	17.921		17.681	17.088	16.992	17.264	17.093	17.721		17.567	18.864	18.583	18.909	16.541	18.169	17.538	17.836	17.338	17.834	17.441	18.03	17.237	18.184	17.75	16.716	18.222	17.846	18.136	16.803	16.44	17.43	18.233	17.774	17.32	17.833	18.492	15.686	17.922	17.789	15.584	17.013	17.463		19.163	19.362	18.071	18.453	18.125	17.422	16.346	19.153	17.792	17.416	17.273	17.935			17.497		18.477	16.725	16.164	17.74		19.231	18.382	17.118	18.598	17.623	18.513	18.438	17.827	16.491	18.476	17.046	17.343		17.283	17.011	17.699	18.482	17.47	17.325	17.996	16.567	18.23	17.799	17.45	16.951	16.962	17.534	17.254	18.667	18.455	18.677	17.991	16.664	19.158			18.388	17.713	17.198	17.806	17.669	18.31	17.49	16.158	17.994	17.773	17.874	17.929	17.391		16.741	17.879	18.768	18.877	16.969	17.922	17.008		18.23		18.388	18	17.816		16.943	17.613		17.97	17.508	18.621	18.299	17.414	17.292		16.634		16.699	18.483	18.5	16.887	15.521	17.372	17.493	17.306	18.451	17.104		18.571	17.033	17.205	17.536	16.817	18.301	17.691	17.23	17.928	17.789	17.38		17.528	17.264	18.514	18.473	17.46	17.798				18.774	17.963	17.854	16.634	19.503	17.018			16.739	17.17	17.716	17.556	17.676		16.589	18.075	17.805	16.733	17.516	17.561	18.034	17.47
Metab_Run2_Acetyl_CoA	HMDB01206	Acetyl_CoA	13.93	12.373	12.471	11.544	11.505	12.012	12.336	11.854	12.049	11.976		11.916	11.791	12.682	12.107	11.617	11.764	11.827	11.807	11.433		12.931	12.591	11.792	11.869	11.959	11.719	11.905	11.996	11.69	12.298	12.124	11.974	12.292	12.641	12.212	12.402	11.537	12.185	12.654	12.577	12.636	12.854	12.947	12.544	12.831	11.999	11.725	12.072	12.922	12.609	12.493	12.274	13.072	11.968	12.628	12.378	11.851	12.049	13.107	12.142	11.948	12.717	12.485	11.723	12.443	12.718	12.533	12.06	11.771	13.379	12.567		12.934	12.003	12.833	11.803	12.692	12.327	11.601	11.778	13.002	11.735	12.519	11.763	12.896		12.823	12.951	12.876	13.215	13.014		12.6	11.126	11.666	11.389	11.214	12.691	11.415	11.134	11.966	11.768	11.858	12.534	12.903	13.251	12.828	11.601	12.854	13.017	11.003		11.231	10.887	10.94	11.471	11.04		12.151	11.919	11.712	11.435	10.743	11.302		11.567	11.021	11.405	12.181		13.181	13.396	13.626	13.53			13.479	12.107	10.898	12.345	11.026	12.56	12.754	13.358	12.552	12.631	12.808	12.607	12.914	11.281	12.848	13.58	13.418	12.403	12.797	12.257	13.104	12.635	12.624	12.566	12.054	11.949	12.729	11.829	11.921	11.759	12.272	12.131	12.331	11.334	11.635	12.223	12.264	10.574	12.516	11.432	11.814	12.311	12.317	12.004	11.6	12.255	12.938	12.656	12.016	12.613	12.542	13.266	12.731			13.031	12.203		10.992	13.237	12.854	13.081	12.498	12.711	13.448	12.826	12.612	13.035	11.767	12.79	11.211	11.709	13.028	12.656	12.225	12.08	11.273	12.796						12.064	11.671	13.372	12.339	12.341	11.551	12.964		12.124	12.881	12.159	13.455	12.989	13.038	11.738	13.048	12.471	12.215	12.978	13.104	12.765	13.544	12.662		12.876		12.854	12.427		13.152	12.383	12.297	11.991	11.809	12.303	12.672	11.792	12.943	11.918		12.8	12.215	12.716	12.231	12.053		12.296	13.068	12.622		12.016	12.066	11.063	11.212	11.54	12.423	12.665	10.739	10.815	12.207	13.551	13.296	12.953	13.343	13.15	12.185	12.188	11.99	12.562	13.529	13.355	12.97	12.34	13.939	12.503	11.3	13.501	12.621	12.827	11.813	13.033	12.262	12.941	12.153	12.779	12.105	11.209	12.981	13.266	11.547	13.041	12.185	11.653	11.999	11.475	11.469	12.306	12.554	11.9	12.084	13.047	12.512	12.152		12.113	11.846	11.8	11.82	12.167	12.607	12.543	13.293	11.425	13.02	11.526	12.709	11.942	13.273	13.215	11.804	12.55	12.614	12.726	10.85	13.131	11.501	11.52	11.634	12.877	12.042	12.298	12.178	12.094	11.628	12.209	11.655	12.124	10.341	13.053	11.557	11.194	12.309	12.27	12.804	12.415	11.859	12.73	10.772	11.73	11.723	12.648	12.28	11.882	13.128	11.525	12.516	13.317	12.576	10.775	12.806	12.331	12.029	11.725	12.066	12.729	12.343	12.254	12	12.112	12.721	11.423	12.944	11.736	12.699	12.708	12.01	13.117	11.109	13.521	12.216	12.083		11.181	12.853	12.593	12.84	12.382	12.002	12.675	12.825	13.282	11.53	11.694	11.942	12.981	11.716	11.854	11.023	10.838	11.429	12.369	12.556	11.962	11.881	12.142	11.191	12.909	11.608	12.03	13.348	10.908	13.175	10.909		11.414	11.576	11.745	12.228	11.033	12.426		12.102	12.774	12.457	12.457	12.688	12.538	12.653	11.697	12.489	11.837	12.352	13.029	13.295	12.868	12.057	12.146	13.162	13.69	12.109	12.931	12.211	13.408	13.008	11.858	13.75	12.867	13.511	12.684	12.88	12.648	12.913	12.962	13.007		12.477	12.716	12.764	13.076	12.525	12.714	11.852	12.31	12.854	11.146	12.361	13.768			11.73		12.391	12.093	10.779	11.277		12.772	10.46	12.113	13.111	10.675	12.167	12.195	13.021	12.264	13.315	12.494	12.815		12.321	10.53	11.979	12.784	11.824	11.947	12.302	12.109	12.795	13.091	12.885	11.929	11.862	11.819	10.616	13.081	13.372	12.756	12.884	12.73	12.164			12.077	12.769	12.662	11.528	12.346	11.477	11.839	11.716	12.613	11.999	13.482	13.16	12.32		12.269	12.121	13.314	12.938	12.411	12.643	12.334		12.264		12.396	12.738	12.844		9.945	12.9		11.793	11.73	12.511	12.286	11.27	12.604		11.893		13.009	12.824	11.047	11.999	11.687	10.637	12.295	11.855	12.217	12.4		13.316	13.187	11.979	11.714	11.736	12.11	11.181	12.492	12.596	12.63	11.055		11.822	10.959	13.008	12.536	12.319	11.128				12.77	12.069	11.66	11.599	13.67	13.329			10.331	11.705	10.979	11.722	12.433		11.624	10.954	12.746	11.769	11.583	11.239	13.086	11.794
Metab_Run2_Glucosylceramide_d18_1_24_115Z	HMDB04975	Glucosylceramide_d18_1_24_115Z	10.968	11.434	10.778	10.795	10.808	10.587	10.915	10.566	10.868	10.719		10.77	10.708	10.507	11.015	11.001	10.75	10.473	10.729	10.998		10.868	10.791	10.478	10.735	11.317	11.106	11.087	11.221	10.987	11.625	11.349	10.897	11.306	11.16	11.035	10.842	11.241	11.006	11.007	11.003	11.377	10.641	11.111	10.688	10.902	11.666	12.098	11.421	10.82	11.353	10.971	11.374	10.596	11.045	10.669	10.752	10.764	10.946	10.448	10.803	11.283	10.957	10.623	10.872	10.592	11.182	11.064	10.807	10.831	10.971	10.855		10.979	10.887	10.853	11.24	10.962	10.953	10.655	10.729	10.991	10.865	10.839	11.087	10.835		10.565	10.585	10.62	10.701	10.995		10.606	10.912	10.88	10.771	11.203	10.899	11.151	10.901	10.559	10.903	10.754	11.041	10.731	11.064	10.435	11.258	11.216	11.105	11.358		10.858	10.929	10.828	10.589	11.091		10.973	11.28	11.11	11.251	11.082	11.088		10.884	10.761	11.214	10.729		10.424	11.076	11.109	11.197			11.441	11.424	10.821	10.535	11.035	11.043	10.817	11.252	10.896	10.484	10.532	10.901	10.761	10.431	10.839	11.14	10.955	10.585	10.777	10.418	10.526	10.852	11.948	11.304	11.604	10.175	10.514	10.875	10.397	10.881	10.758	11.142	11.273	10.664	11.775	11.161	11.358	11.17	11.241	12.613	11.168	10.814	11.225	10.762	10.971	11.643	11.492	10.818	10.324	10.773	10.714	11.253	10.859			10.818	11.551		10.65	10.865	10.765	10.189	10.724	11.054	11.335	10.693	10.829	10.675	10.449	11.25	11.296	11.754	11.177	10.947	10.846	11.091	11.145	11.03						10.652	10.737	10.814	10.993	10.976	10.463	10.374		11.3	10.664	10.624	10.875	11.573	10.94	11.031	11.081	11.123	11.859	11.557	10.951	10.786	10.786	11.016		11.494		10.797	10.774		11.438	11.408	10.966	10.941	10.52	10.795	10.789	11.037	10.586	11.263		10.932	11	12.044	10.844	10.521		11.845	11.443	10.548		11.538	11.439	10.768	11.703	11.057	10.868	10.879	11.038	11.621	11.455	10.909	11.101	11.209	10.662	10.638	10.862	10.802	10.921	11.242	11.079	10.836	10.94	10.843	11.049	10.972	11.031	10.766	11.182	11.308	10.772	11.042	10.787	11.208	10.674	10.767	10.887	11.092	10.714	10.744	10.872	11.003	10.79	10.717	11.373	10.514	10.517	10.801	10.756	11.087	11.279	11.202	10.715	10.788		10.591	10.59	11.321	10.919	11.727	10.836	12.048	10.491	11.013	11.066	10.366	11.106	10.89	10.819	10.874	10.869	11.091	11.017	11.407	10.904	11.175	10.764	11.159	11.228	11.004	10.411	11.102	11.182	11.974	11.165	11.065	11.589	11.159	11.027	10.723	11.283	10.608	10.953	10.726	11.23	11.027	11.182	10.533	11	11.035	11.073	11.111	10.386	10.896	10.987	10.757	10.759	11.026	10.997	10.722	11.079	10.535	12.242	10.77	10.689	10.686	11.143	12.108	11.241	10.705	11.115	10.951	10.458	11.182	11.163	11.273	11.346	10.706	10.716	11.15	11.121	11.396		10.686	11.254	10.908	10.668	10.602	10.978	10.806	11.037	11.033	11.202	10.665	10.966	11.016	10.665	11.161	11.398	10.751	10.257	11.102	10.875	11.351	11.435	10.464	10.893	10.872	10.843	11.087	11.19	10.984	10.868	10.541		11.006	10.795	10.442	10.504	12.445	11.173		10.983	11.261	11.515	11.706	10.505	10.958	11.866	10.399	11.004	10.814	10.985	10.966	10.924	11.227	10.439	10.837	11.334	11.387	11.341	10.591	10.441	10.587	10.984	10.766	10.921	11.328	11.412	11.261	10.725	10.81	10.173	10.505	10.561		11.583	11.094	10.866	12.061	11.637	11.03	10.445	11.296	10.763	10.468	10.724	10.827			11.155		11.415	10.819	10.417	11.514		11.186	10.874	11.032	10.862	11.392	11.399	11.008	10.911	10.386	11.279	10.9	10.829		10.255	10.64	10.354	10.902	10.9	11.992	11.055	10.555	10.955	10.761	12.573	11.859	10.49	10.82	11.334	10.744	10.595	11.253	11.054	10.987	11.656			11.06	11.29	10.524	10.68	10.771	10.712	10.862	10.263	10.851	10.823	10.946	11.014	10.58		10.507	10.707	11.267	11.333	10.667	11.082	10.462		11.152		11.497	11.285	10.896		10.848	10.835		10.932	11.374	11.197	10.819	10.486	10.782		10.519		10.445	11.006	10.924	10.978	11.022	11.144	10.922	11.352	10.842	10.305		11.296	10.614	10.608	10.732	11.382	10.597	11.381	10.771	10.918	11.365	10.618		10.995	10.871	11.125	10.834	10.652	11.712				11.092	10.744	11.175	10.869	11.442	10.484			11.913	11.768	11.099	11	11.151		10.57	11.188	10.947	10.861	10.74	10.818	10.757	11.018
Metab_Run2_PS18_0_20_48Z_11Z_14Z_17Z	HMDB10165	PS18_0_20_48Z_11Z_14Z_17Z	17.559	18.493	17.639	17.196	16.32	16.317	17.07	16.491	16.838	16.858		16.919	17.035	15.675	17.019	17.259	16.639	16.205	16.767	17.094		17.22	15.56	15.971	16.84	17.067	17.579	17.019	17.566	17.582	18.31	17.533	17.657	17.725	17.874	17.19	16.872	17.072	17.549	16.651	16.447	17.918	16.697	17.564	16.618	17.7	18.259	18.14	17.624	17.146	18.168	17.441	18.389	16.807	17.764	17.202	17.326	17.383	17.359	16.896	16.938	17.633	17.602	17.197	17.217	16.891	17.632	17.698	17.393	17.255	17.703	16.982		17.508	17.241	17.401	18.185	17.29	18.499	17.418	16.55	17.33	16.872	17.297	17.967	17.752		16.825	17.176	16.967	17.235	17.254		17.162	17.895	15.935	16.989	17.203	16.533	17.436	16.941	16.72	17.442	17.036	17.431	17.464	17.086	16.713	18.01	17.427	17.844	17.536		16.874	16.01	16.56	16.169	17.341		17.266	16.563	16.873	17.315	17.503	16.025		17.111	17.113	17.803	17.672		15.582	18.325	17.137	17.086			17.925	18.333	16.869	17.363	17.701	17.845	16.595	17.976	17.367	15.958	15.375	17.346	16.521	16.829	17.191	17.086	17.886	16.822	16.143	16.355	17.348	17.202	18.902	18.425	17.7	16.329	16.064	16.455	16.215	17.021	16.736	17.231	17.724	16.12	17.573	17.126	17.463	17.17	16.969	18.847	17.593	17.152	17.711	16.882	17.772	18.251	18.962	17.798	16.721	16.956	16.507	17.899	16.446			17.568	18.839		17.313	17.642	17.063	15.452	17.064	17.302	17.596	17.222	17.171	16.709	16.888	17.636	18.553	17.737	17.684	17.986	17.905	17.322	17.712	17.413						16.858	17.921	17.401	16.967	17.369	16.518	16.367		18.032	16.858	17.433	17.62	18.642	17.627	18.178	17.414	17.91	18.271	18.665	17.398	16.88	18.189	17.755		17.027		17.606	17.835		17.742	17.739	17.947	17.413	16.13	17.615	16.535	17.307	16.528	17.089		16.975	17.172	18.214	17.091	17.053		17.338	17.672	16.686		17.931	17.276	17.082	18.32	17.262	17.517	16.959	16.817	17.003	17.589	17.723	17.383	17.536	17.702	16.936	17.701	15.91	16.636	17.259	18.455	17.404	17.336	17.127	17.855	17.138	17.343	16.202	17.8	18.297	17.108	17.106	16.8	18.504	16.844	16.989	17.465	18.221	17.905	17.41	16.537	17.439	17.345	17.599	16.653	16.716	16.492	17.244	17.904	17.186	17.312	17.459	17.417	16.881		16.97	17.471	17.603	16.848	18.348	16.991	18.256	15.961	17.475	17.773	16.69	16.245	16.872	16.661	17.59	17.071	17.896	17.475	18.67	16.198	17.611	17.045	16.886	17.736	16.69	16.72	16.924	18.154	18.139	15.974	17.47	17.648	17.47	16.932	17.904	17.823	16.769	17.239	16.355	17.448	17.542	16.983	16.818	15.952	16.939	17.273	18.037	16.654	17.274	18.497	17.082	16.434	17.475	17.459	17.249	17.932	16.643	18.185	17.115	16.647	17.437	16.61	17.77	17.08	17.394	17.922	17.392	16.878	16.929	17.116	17.192	17.038	16.702	16.171	17.959	17.38	17.493		16.53	16.349	17.298	17.187	17.17	16.515	17.384	18.264	17.911	16.527	17.217	17.947	17.525	16.641	18.327	17.371	16.958	15.765	17.799	17.49	17.483	17.099	16.726	16.953	17.585	16.49	17.856	18.212	16.735	18.19	16.517		17.495	16.735	17.242	16.588	16.966	17.441		17.412	18.158	18.348	18.696	16.481	17.507	17.498	16.852	17.794	16.876	16.387	17.7	16.98	18.017	16.869	17.757	18.549	17.465	17.9	16.35	16.089	17.485	17.495	17.353	17.368	17.43	17.884	16.657	16.751	17.608	15.362	16.803	17.424		17.76	17.926	17.262	18.383	18.44	17.327	15.212	18.236	17.165	16.2	17.422	18.324			17.728		17.943	15.89	15.931	18.043		18.529	17.498	16.801	17.861	17.499	17.974	17.701	17.721	16.235	18.164	16.549	16.858		16.989	16.596	16.382	17.7	17.465	17.935	17.445	16.321	17.682	16.687	17.925	17.666	16.308	17.433	16.622	17.844	17.616	18.054	17.93	16.299	18.865			17.444	17.871	16.781	17.303	17.363	17.452	16.818	15.468	17.757	17.602	16.858	17.211	16.471		16.224	17.565	18.634	18.474	16.856	17.302	16.31		17.193		17.753	17.662	17.289		17.262	17.532		17.169	18.049	18.491	18.504	16.784	17.062		15.967		16.226	17.476	18.37	16.218	13.29	17.121	16.488	16.88	17.097	16.208		19.249	17.273	17.013	16.478	16.901	16.734	17.968	16.661	17.499	18.383	17.482		17.558	16.058	18.057	17.42	16.52	18.393				18.474	17.476	17.366	17.079	18.582	16.973			16.892	16.54	17.534	17.834	17.244		15.988	17.463	17.057	16.901	17.283	17.185	17.258	17.463
Metab_Run2_PC15_0_24_0	HMDB07959	PC15_0_24_0	10.726	11.422	10.809	10.917	10.84	10.7	10.884	10.771	10.901	10.827		11.08	11.18	10.516	11.005	11.079	10.974	10.456	10.963	11.34		11.272	10.576	10.762	11.24	11.254	11.364	11.342	11.447	11.168	11.932	11.544	11.585	11.405	11.261	11.289	11.274	11.165	11.318	11.411	11.175	11.377	10.845	10.946	10.924	11.43	11.821	12.227	11.822	11.037	11.589	11.05	11.904	10.776	11.132	10.694	10.894	10.84	11.238	10.533	10.726	11.442	11.046	10.86	11.151	10.703	11.157	11.194	11.372	11.057	11.051	11.041		11.279	11.175	11.185	11.609	11.107	11.473	11.021	10.668	11.05	11.056	11.033	11.253	11.319		10.834	10.987	11.119	11.348	11.247		10.978	11.019	10.999	10.984	11.117	10.945	11.288	11.191	10.885	11.087	10.865	11.094	10.862	11.262	10.745	11.587	11.252	11.299	11.706		11.315	11.302	11.174	10.741	11.527		11.376	11.246	11.461	11.617	11.292	10.93		10.987	10.959	11.498	11.071		10.08	11.185	11.24	10.926			11.891	11.386	11.025	10.934	11.253	11.212	10.878	11.386	11.138	10.925	10.413	11.284	10.905	10.701	11.082	11.24	11.049	10.802	10.819	10.673	10.942	11.011	11.602	11.385	11.259	10.64	10.803	10.919	11.016	11.158	11.257	11.394	11.003	11.14	11.348	11.098	11.288	11.103	11.244	12.532	11.6	11.004	11.57	11.151	11.16	11.401	11.644	11.156	10.499	11.118	10.973	11.421	11.094			11.152	11.931		11.155	11.103	10.975	10.397	10.991	11.067	11.413	11.156	11.259	10.548	10.572	11.434	11.461	11.199	11.381	11.053	11.319	11.186	11.508	11.222						10.762	11.002	11.282	11.231	11.197	10.764	10.82		11.679	11.053	11.291	11.282	11.92	11.434	11.655	11.4	11.369	11.59	11.676	11.195	11.003	11.255	10.969		11.186		11.342	11.203		11.682	11.43	11.566	11.188	10.88	11.15	10.767	11.293	10.513	11.426		11.097	11.305	11.795	10.972	10.813		11.527	11.744	10.874		11.792	10.986	11.003	11.847	11.148	11.284	10.917	11.241	11.529	11.203	11.231	10.933	11.172	11.027	10.958	10.988	10.774	11.047	11.441	11.141	11.016	11.096	10.928	11.053	10.953	11.225	10.764	11.691	11.595	11.312	11.17	10.89	11.288	11.154	11.203	11.036	11.275	11.166	10.886	11.073	10.867	10.958	10.959	11.298	11.068	10.874	11.105	11.233	11.036	11.497	11.165	11.13	10.853		10.665	10.777	11.2	11.021	11.75	11.264	12.222	10.48	11.329	11.484	10.691	10.998	11.025	11.132	11.215	11.116	11.245	10.979	11.275	10.659	11.384	10.977	11.735	11.255	11.145	10.649	11.439	11.259	11.834	10.829	11.851	11.711	11.478	11.188	11.09	11.629	10.824	11.104	11.119	11.456	11.134	10.825	10.825	10.986	11.163	11.42	11.426	10.552	11.291	11.317	11.072	10.79	10.94	11.357	11.275	11.221	10.71	12.208	11.155	10.707	10.903	11.159	12.256	11.175	10.938	11.456	11.035	10.631	11.32	11.065	11.688	11.399	10.895	10.676	11.194	11.464	11.774		10.723	11.086	11.087	10.863	11.136	11.117	10.77	11.296	11.684	11.429	10.693	11.231	11.043	10.877	11.339	11.659	11.116	10.49	11.242	11.112	11.39	11.858	10.736	11.102	10.914	11.148	11.444	11.754	11.181	11.414	11.265		11.147	10.902	10.734	11.289	11.537	11.484		11.456	11.39	11.533	11.596	10.611	11.38	11.862	10.782	11.221	11.242	10.728	10.931	10.669	11.126	10.919	11.078	11.279	11.308	11.614	10.889	10.442	10.633	11.497	10.949	10.833	11.598	11.478	11.439	11.077	11.059	10.412	10.639	10.707		11.854	11.192	11.067	11.81	11.272	11.284	10.675	11.235	11.246	10.73	10.66	10.965			11.017		11.349	10.767	10.911	12.022		11.536	11.088	11.181	10.978	11.11	11.411	11.209	11.307	10.859	11.606	10.894	11.085		10.628	10.979	11.007	11.046	11.003	11.295	11.036	10.81	11.061	10.938	12.139	12.112	11.044	11.291	11.268	11.305	11.038	11.374	11.26	10.992	11.553			11.129	11.602	11.031	11.229	11.398	11.174	10.836	10.656	11.404	11.051	11.005	11.13	10.777		10.645	10.785	11.404	11.6	10.694	11.05	10.729		11.274		11.527	11.452	11.195		10.931	11.441		10.996	11.386	11.343	11.648	10.643	11.064		10.841		10.694	11.284	11.264	10.997	11.007	10.947	11.039	11.379	11.174	10.55		11.384	10.752	10.867	10.841	11.247	10.799	11.35	10.931	11.564	11.706	10.764		11.186	11.007	11.293	11.054	10.869	11.405				11.581	11.148	11.283	10.845	11.523	10.967			11.685	12.408	11.153	10.981	11.365		10.709	11.55	11.267	10.674	11.228	11.041	10.944	11.456
Metab_Run2_PE22_47Z_10Z_13Z_16Z_22_54Z_7Z_10Z_13Z_16Z	HMDB09603	PE22_47Z_10Z_13Z_16Z_22_54Z_7Z_10Z_13Z_16Z	14.864	15.319	14.589	14.87	14.658	14.308	14.549	14.733	14.717	14.531		15.003	14.997	14.335	14.895	15.448	14.87	13.989	14.731	14.85		15.211	13.308	14.033	14.852	15.537	15.79	15.598	15.876	15.195	15.362	15.516	15.547	15.326	15.304	15.034	15.362	15.096	15.39	14.718	14.591	15.345	14.321	15.309	14.588	14.649	16.307	16.53	15.853	14.881	15.903	15.4	15.971	14.852	15.14	15.177	14.793	15.153	15.055	14.293	14.945	15.553	15.123	14.375	14.846	14.999	14.883	15.564	15.046	14.98	15.209	14.69		15.431	15.026	15.169	15.728	14.945	15.333	15.35	14.417	15.389	15.024	15.089	15.375	14.857		14.684	14.638	14.21	14.936	14.95		15.274	14.99	14.799	15.07	15.704	14.929	15.575	15.312	14.897	14.905	15.377	15.565	15.068	15.229	14.716	15.475	15.697	15.359	15.825		15.26	15.205	15.282	14.828	15.412		15.865	15.533	15.147	15.587	15.179	14.327		15.304	15.338	15.373	15.479		13.546	15.1	14.694	14.748			15.473	15.366	14.838	15.03	15.267	15.347	14.634	15.294	14.989	14.441	13.765	14.853	15.089	14.666	15.218	14.791	15.287	14.648	14.691	14.666	14.986	14.945	15.698	15.717	15.134	14.673	14.517	14.438	14.546	15.19	14.936	15.279	15.642	14.661	15.5	14.824	14.956	15.529	14.78	16.176	15.596	15.272	15.671	15.238	15.532	15.573	16.056	15.338	14.459	15.106	15.274	15.4	14.891			14.98	15.152		14.899	15.157	14.901	14.071	15.028	15.051	15.571	15.095	15.114	15.003	15.283	15.423	15.341	15.141	15.451	15.008	15.132	15.42	15.097	15.258						15.121	14.877	15.118	15.114	15.288	14.57	14.5		16.03	14.778	14.877	15.006	15.133	15.141	15.387	15.182	15.57	15.807	15.588	15.284	14.877	15.436	14.999		14.954		15.159	15.172		15.148	15.272	15.734	15.528	14.797	15.41	14.398	15.027	13.781	15.066		15.42	15.583	16.018	15.285	15.238		15.395	15.62	14.812		16.054	15.191	14.902	15.648	15.164	15.422	15.045	15.177	15.121	15.053	14.936	15.132	15.304	14.938	14.935	15.116	14.607	15.528	15.235	15.932	14.959	15.077	15.243	15.245	15.051	15.761	14.627	15.336	15.275	14.771	14.702	15.072	15.835	14.856	14.394	14.975	15.545	15.142	14.671	14.649	14.955	14.804	15.163	15.276	15.031	14.959	15.188	15.148	15.008	14.854	15.4	14.781	14.88		14.68	15.298	15.308	15.114	15.282	14.819	16.781	14.115	14.545	15.347	14.71	15.018	15.284	14.878	15.155	14.79	15.406	15.355	14.984	14.698	14.898	15.26	15.271	15.53	15.023	14.405	15.266	15.204	15.713	14.237	14.784	15.387	15.304	15.355	15.311	15.747	14.275	14.86	15.16	14.913	14.697	14.899	14.842	14.634	15.196	15.467	15.427	13.847	15.64	15.404	15.505	14.604	15.039	15.181	15.158	15.497	14.861	16.425	14.926	14.201	15.108	14.993	16.137	15.909	14.844	15.474	14.877	14.42	15.88	15.385	15.159	14.675	14.346	14.604	15.478	15.296	15.786		14.38	15.032	14.975	14.644	14.782	15.122	14.398	15.4	15.11	15.306	14.798	15.347	14.851	14.712	15.389	15.728	15.204	14.236	16.094	14.793	15.784	16.058	14.911	14.92	15.231	15.138	15.14	15.529	14.868	15.178	14.861		15.189	14.858	14.715	14.769	14.92	15.255		15.096	15.682	15.781	15.806	14.744	15.028	15.424	14.933	15.513	14.96	14.669	14.744	14.422	14.937	14.856	14.937	15.064	15.105	15.611	14.494	14.166	14.387	15.388	15.177	14.614	15.448	15.296	14.415	14.875	15.083	13.804	14.533	15.064		15.424	15.305	15.092	15.395	15.716	14.924	14.202	15.156	14.926	14.761	14.864	14.804			14.915		15.592	14.788	14.037	15.62		15.773	15.302	15.017	15.184	14.854	15.429	15.24	15.234	14.469	15.399	14.896	14.884		14.562	14.951	14.843	15.128	15.146	15.042	15.394	14.661	14.921	14.912	15.152	14.87	14.868	15.341	14.939	15.295	15.037	15.893	14.878	14.825	15.899			15.56	15.048	14.501	15.364	15.183	15.37	15.288	14.221	14.992	14.955	15.219	14.886	14.788		14.361	15.279	15.719	15.366	14.271	14.961	14.656		15.056		15.814	15.38	15.197		15.186	15.071		14.878	14.963	15.535	15.355	14.824	14.866		14.541		14.508	15.671	15.674	14.746	13.944	15.26	15.092	15.352	15.325	14.373		15.898	14.672	14.827	14.683	15.189	15.354	15.554	14.459	15.146	15.172	15.131		15.242	14.759	15.401	15.419	15.423	15.475				15.745	14.849	15.888	15.235	15.744	14.832			14.78	14.407	14.949	15.402	15.556		14.49	15.144	14.878	14.096	14.722	15.032	15.012	15.106
Metab_Run2_PE22_64Z_7Z_10Z_13Z_16Z_19Z_22_64Z_7Z_10Z_13Z_16Z_19Z	HMDB09705	PE22_64Z_7Z_10Z_13Z_16Z_19Z_22_64Z_7Z_10Z_13Z_16Z_19Z	14.362	15.136	14.097	13.368	13.774	13.535	14.058	13.794	13.307	13.952		14.398	14.493	13.057	14.03	13.904	14.378	13.223	13.754	14.679		14.648	12.811	13.438	14.291	14.672	14.564	15.006	13.986	14.519	15.281	15.181	14.968	14.588	14.612	14.365	14.75	14.773	14.879	14.069	13.904	15.186	12.837	14.219	14.07	14.727	15.484	15.798	15.515	14.368	15.244	14.522	15.565	13.961	14.427	14.301	13.713	14.233	14.268	12.708	13.873	15.023	13.939	14.04	14.152	13.941	14.174	14.665	14.619	13.912	14.374	14.061		14.862	14.027	14.526	14.977	14.462	15.002	14.14	13.293	14.978	14.53	14.624	14.756	14.854		13.759	14.176	14.295	14.547	14.537		14.506	14.15	14.135	13.756	14.287	14.657	14.336	14.448	13.647	14.029	13.91	14.388	14.303	14.683	13.87	14.902	15.114	14.567	15.068		14.201	14.235	14.331	13.423	14.427		14.532	14.055	14.582	14.707	13.99	13.158		14.488	13.986	14.677	14.209		13.26	15.29	14.973	14.811			15.475	14.767	13.793	13.942	14.476	14.307	13.794	15.676	14.586	14.029	12.89	14.297	13.842	14.063	14.028	14.533	14.435	13.563	14.033	13.737	14.182	14.215	15.294	14.926	14.651	13.222	13.642	13.748	13.972	14.015	14.491	15.09	14.394	14.154	14.748	14.035	14.303	14.728	13.959	15.729	15.072	14.402	15.014	14.273	14.631	14.662	15.465	14.912	13.366	15.058	13.933	14.941	13.953			14.669	15.398		14.566	14.661	14.678	13.181	14.561	14.251	15.049	14.325	14.106	14.567	14.03	14.94	14.516	15.085	14.696	14.276	14.523	14.064	14.838	14.425						14.216	14.546	14.007	14.788	14.725	13.998	13.729		15.588	14.342	14.733	14.675	15.263	14.896	15.102	14.752	14.443	15.35	15.165	14.741	14.485	14.449	13.98		14.241		14.838	14.663		14.815	14.74	14.802	14.513	14.28	14.889	13.838	14.424	13.296	14.258		14.259	14.59	15.343	14.139	14.328		14.499	15.275	13.988		14.813	14.053	14.206	15.222	14.363	14.543	13.913	14.398	14.315	14.4	14.634	13.958	14.974	14.408	14.062	13.722	13.591	14.697	14.632	14.88	14.23	14.596	14.047	14.547	14.098	14.945	13.997	14.519	14.616	14.029	14.171	14.023	14.845	14.306	13.686	14.11	14.771	14.148	13.915	14.579	14.072	14.422	14.34	14.363	14.417	14.766	14.339	14.508	14.118	14.608	15.17	13.739	13.711		13.992	14.309	14.653	13.894	14.893	14.217	15.892	13.304	13.901	15.036	13.823	13.834	14.113	14.42	14.679	13.423	14.338	14.458	14.634	13.635	14.574	13.973	14.934	14.551	14.918	13.693	14.496	14.749	15.412	13.803	14.888	15.011	14.6	13.986	14.476	14.629	13.545	14.03	14.517	14.848	13.638	13.164	13.736	13.358	13.888	14.583	14.804	13.176	14.548	14.91	14.623	13.863	14.037	14.339	14.067	14.809	13.593	15.619	14.102	13.392	14.031	14.337	15.186	14.129	14.21	14.853	14.078	13.777	14.98	14.213	14.59	14.674	13.974	13.921	14.88	14.731	15.612		14.035	14.204	14.246	13.773	14.349	14.051	14.346	15.006	15.113	14.519	13.878	14.292	14.209	14.03	14.712	14.797	14.046	13.347	15.048	13.941	14.377	14.934	13.355	13.663	14.683	14.078	14.771	15.438	13.918	14.742	14.128		14.486	13.498	13.747	14.182	14.238	14.769		14.335	15.012	15.027	15.119	13.492	14.379	15.882	14.053	14.795	14.672	14.109	14.273	13.889	14.288	13.751	14.272	14.744	14.885	14.895	13.969	13.089	14.081	15.453	14.58	14.569	15.14	15.274	14.339	14.207	14.425	12.755	13.476	13.935		15.515	14.867	14.468	15.067	14.822	14.682	13.686	14.58	14.385	13.606	13.834	14.941			14.069		14.583	13.935	13.653	14.449		15.438	14.376	13.964	14.222	14.126	14.975	14.74	14.581	13.871	15.357	13.809	13.605		13.9	14.434	13.917	14.296	13.659	14.334	14.201	13.857	14.714	14.59	15.124	14.473	14.273	14.063	14.553	14.954	13.471	14.946	14.633	14.065	15.295			14.663	14.923	14.163	14.964	14.702	14.256	13.785	13.431	14.56	13.995	14.33	14.502	13.753		13.482	14.348	14.876	15.718	13.831	14.169	14.252		14.255		15.495	15.053	14.557		14.381	14.431		14.097	14.619	14.62	15.27	13.57	13.845		13.935		14.075	15.078	14.629	13.175	12.646	14.025	14.383	14.015	14.612	13.788		15.389	13.7	13.973	13.676	14.632	14.009	14.921	13.85	15.157	14.848	14.33		13.977	13.859	15.063	14.378	13.513	14.422				14.701	14.333	14.602	14.145	14.927	14.187			14.236	14.034	13.986	14.202	14.827		13.55	14.406	14.625	13.586	14.658	14.656	15.174	14.313
Metab_Run2_Butyryl_CoA	HMDB01088	Butyryl_CoA	12.214	11.303	11.314	10.522	10.979	10.702	11.027	11.044	10.924	11.633		11.21	10.608	11.685	10.857	11.245	11.084	10.446	10.995	11.181		11.431	11.197	10.765	10.706	10.738	10.566	10.8	11.779	10.752	11.41	10.973	11.387	11.098	10.851	11.639	11.203	10.492	11.322	11.436	11.613	11.95	11.367	11.442	11.517	10.443	11.42	11.5	12.611	11.988	11.59	11.044	11.605	12.349	10.804	10.656	10.472	11.132	11.595	11.551	10.855	10.784	10.662	10.468	11.18	10.99	11.415	11.287	10.622	10.527	10.717	11.05		11.906	10.781	12.52	10.682	10.896	10.917	10.609	10.591	11.562	11.213	10.803	10.891	11.355		10.936	10.748	11.841	11.486	11.898		11.79	11.383	10.868	10.553	10.487	11.091	10.538	11.078	11.253	11.047	10.75	10.685	11.268	12.111	11.7	11.389	11.272	11.116	10.482		10.927	10.575	10.535	10.194	10.369		10.928	10.315	11.11	11.92	10.081	10.512		10.665	10.525	10.973	11.177		10.681	11.744	11.609	11.791			11.773	10.932	10.561	11.065	10.619	11.021	11.122	11.47	11.159	11.939	11.222	12.389	10.604	10.34	10.608	11.881	10.939	10.23	10.98	11.459	10.409	12.34	11.668	11.887	10.692	11.373	11.333	11.63	10.537	10.718	11.377	10.721	11.128	11.052	10.815	10.858	11.231	10.5	11.186	11.234	11.312	11.796	11.958	11.907	11.387	11.013	12.245	11.329	11.209	11.47	11.93	10.943	11.423			10.808	11.626		11.027	11.799	11.219	11.24	12.139	11.385	11.233	11.725	11.312	10.661	10.472	11.25	10.637	10.481	12.321	11.228	11.908	11.492	11.082	12.321						10.719	10.541	11.944	11.702	11.69	10.306	11.331		10.981	11.11	10.818	11.45	11.611	12.062	10.717	11.082	11.127	11.469	11.104	11.418	11.341	10.812	10.265		11.075		11.018	11.618		10.846	11.233	11.251	10.795	11.656	10.737	11.876	10.872	10.939	10.813		11.346	10.873	11.196	11.551	10.99		10.861	11.284	10.996		11.178	10.598	10.911	11.214	11.453	13.103	11.059	10.948	10.453	11.456	12.837	11.332	11.947	11.267	11.054	10.796	10.991	11.63	11.469	11.664	11.788	12.261	10.861	12.615	11.509	10.663	11.828	11.248	10.943	11.242	11.912	10.944	11.477	10.991	11.524	10.924	10.417	10.176	11.676	11.96	11.664	11.46	11.085	10.533	12.105	11.469	10.741	11.09	11.469	11.116	11.566	10.42	11.277		11.485	10.748	10.206	10.935	11.346	11.607	11.588	11.471	10.976	11.399	10.155	10.972	10.855	11.388	11.202	11.539	10.957	10.796	11.04	10.103	11.735	10.741	11.619	10.426	11.379	10.138	11.073	10.921	10.626	10.321	10.468	10.826	11.3	9.755	11.255	10.583	10.273	10.993	11.124	10.942	10.773	11.078	10.814	9.802	10.298	10.926	11.294	11.244	11.064	11.883	10.491	11.582	11.51	10.897	9.777	11.137	10.575	11.296	11.669	11.01	11.207	10.786	11.289	10.735	11.522	12.168	10.416	10.826	11.641	11.13	10.836	10.571	11.383	10.467	11.901	11.567	11.801		11.118	11.202	12.358	11.067	12.139	11.487	11.127	11.171	11.608	11.149	11.468	10.531	10.933	10.799	10.938	11.081	10.431	12.143	11.821	10.737	11.093	11.528	10.847	10.363	11.752	11.469	11.322	11.372	10.436	11.465	10.613		11.198	10.779	11.158	10.879	10.129	11.57		11.907	10.807	11.207	11.344	11.398	11.679	11.242	10.759	11.735	10.952	11.469	11.432	11.232	11.532	10.785	11.022	11.178	12.046	12.131	11.773	10.289	11.594	12.486	11.183	11.772	11.583	11.455	10.996	11.308	10.87	11.1	10.88	11.073		11.354	11.228	10.934	11.154	10.798	12.609	10.428	11.423	11.579	10.382	11.585	11.719			11.563		11.136	11.246	10.41	11.8		11.053	9.962	11.166	11.317	10.331	11.056	11.311	11.093	11.82	11.102	11.27	11.276		10.958	10.579	11.165	10.955	11.095	10.98	11.07	10.72	11.401	10.879	11.34	11.179	11.071	12.361	10.636	11.358	10.886	11.286	11.534	10.771	11.133			10.661	11.068	12.175	10.997	12.017	10.395	10.793	11.179	12.525	10.83	11.111	11.383	10.765		11.172	10.742	11.727	11.811	10.773	11.213	11.502		10.915		11.726	11.549	11.501		10.061	11.433		10.595	10.913	10.918	11.134	10.915	11.804		11.194		10.511	11.597	10.482	10.971	11.401	9.889	11.069	10.669	10.759	11.619		11.88	10.955	10.307	10.599	10.883	10.385	10.802	11.111	11.848	11.716	9.983		11.044	10.536	11.613	11.188	10.796	10.351				11.591	11.426	10.488	10.485	11.978	10.702			10.195	11.847	10.572	10.756	11.455		11.125	10.378	11.393	10.509	12.01	10.648	11.391	11.447
Metab_Run2_PE20_0_24_0	HMDB09244	PE20_0_24_0	10.255	10.615	10.204	10.109	9.786	10.081	10.219	10.06	10.083	10.171		10.279	10.162	9.887	10.306	10.269	10.42	10.213	10.333	10.522		10.388	9.858	9.97	10.352	10.57	10.523	10.72	10.336	10.371	10.554	10.569	10.557	10.411	10.342	10.196	10.429	10.601	10.288	10.604	10.741	10.322	9.948	10.394	10.439	10.392	10.954	11.261	10.752	10.17	10.671	10.372	10.777	9.974	10.505	10.33	9.887	10.074	10.448	9.838	10.19	10.577	10.545	10.076	10.364	10.064	10.395	10.115	10.388	10.068	10.371	10.112		10.528	10.162	10.353	10.712	10.324	10.962	10.249	9.954	10.671	10.12	10.443	10.545	10.426		9.909	9.968	9.981	10.241	10.141		10.318	9.974	10.273	10.248	10.494	10.3	10.534	10.396	9.928	10.077	10.213	10.484	10.244	10.282	10.15	10.54	10.664	10.366	11.048		10.216	10.569	10.418	10.179	10.744		10.755	10.841	10.691	10.558	10.412	10.2		10.553	10.418	10.669	10.15		9.783	10.248	10.288	10.172			10.591	10.457	10.513	10.297	10.286	10.258	10.162	10.868	10.487	10.27	10.015	10.244	10.596	9.987	10.491	10.464	10.291	10.044	9.992	10.126	10.159	10.263	10.487	10.527	10.378	9.801	10.243	10.012	10.173	10.325	10.564	10.806	10.42	10.496	10.484	9.806	10.538	10.529	10.316	12.304	10.753	10.325	10.751	10.418	10.564	10.556	10.733	10.053	9.65	10.36	10.408	10.566	10.43			10.41	10.873		10.418	10.346	10.131	9.99	10.229	10.449	10.655	10.435	10.465	10.302	10.193	10.661	10.753	10.549	10.387	10.176	10.371	10.426	10.477	10.373						10.291	10.113	10.418	10.363	10.234	10.015	10.141		10.787	10.045	10.228	10.478	10.804	10.548	10.625	10.459	10.327	10.791	10.608	10.501	10.333	10.316	10.191		10.627		10.534	10.291		10.582	10.699	10.567	10.539	10.208	10.432	9.941	10.468	9.81	10.632		10.589	10.733	11.317	10.245	10.105		10.461	10.838	10.255		10.975	10.468	10.157	10.726	10.537	10.597	10.074	10.452	10.706	10.388	10.107	10.085	10.465	9.993	10.285	10.343	10.251	10.511	10.706	10.65	10.269	10.559	9.963	10.569	10.331	10.592	10.172	10.577	10.311	10.203	10.155	10.169	10.548	10.441	10.541	9.995	10.385	10.073	9.988	10.267	9.968	10.113	10.201	10.992	10.368	10.402	10.254	10.365	10.479	10.161	10.674	10.315	10.154		9.868	10.293	10.72	9.976	10.636	10.376	12.188	10.168	10.165	10.505	9.932	10.825	10.331	10.337	10.261	10.02	10.589	10.298	10.36	10.087	10.465	10.369	10.734	10.253	10.558	10.059	10.588	10.43	10.922	10.319	10.413	10.637	10.596	10.274	10.42	10.416	10.055	10.067	10.407	10.58	10.244	10.221	10.082	10.627	10.373	10.647	10.333	9.808	10.462	10.438	10.476	10.264	10.184	10.386	10.15	10.402	9.901	11.704	10.432	9.649	10.162	10.609	12.434	10.597	10.047	10.485	9.989	10.212	10.935	10.594	10.668	10.285	10.163	10.114	10.45	10.455	10.719		10.19	11.05	10.217	10.114	10.114	10.533	9.857	10.252	10.65	10.41	9.786	10.37	9.926	10.273	10.508	10.641	10.378	9.782	10.29	9.865	10.577	10.85	9.898	10.062	10.225	10.458	10.318	10.867	10.366	10.06	10.167		10.346	10.034	9.891	10.275	10.608	10.699		10.475	10.662	10.826	10.846	10.199	10.293	11.704	10.236	10.585	10.702	10.295	9.895	10.203	10.092	10.372	10.404	10.331	10.46	10.809	10.396	9.652	9.982	10.51	10.297	9.944	10.801	10.768	10.513	10.363	10.166	9.883	10.282	9.996		10.608	10.545	10.41	10.433	10.743	10.416	10.148	10.126	10.173	10.2	9.888	10.183			10.221		10.646	10.392	10.176	10.76		10.865	10.416	10.421	10.149	10.095	10.758	10.237	10.376	9.928	10.899	10.3	10.088		9.872	10.221	10.31	10.235	10.252	10.357	10.17	10.204	10.207	10.395	10.549	10.802	10.246	10.491	10.68	10.304	10.155	10.562	10.288	10.402	10.978			10.362	10.458	9.862	10.387	10.347	10.397	10.278	9.971	10.356	10.162	10.593	10.43	10.108		10.013	10.291	10.554	10.755	9.796	10.273	9.93		10.292		10.783	10.928	10.486		10.162	10.319		10.266	10.886	10.726	10.667	9.834	10.207		9.953		10.064	10.704	10.54	10.519	10.586	10.321	10.421	10.849	10.594	10.092		10.57	9.948	10.125	10.279	10.446	10.216	10.545	10.112	10.885	10.884	10.372		10.505	10.233	10.271	10.257	10.386	10.455				10.577	10.171	10.87	10.379	10.991	10.052			10.219	10.219	10.058	10.383	10.461		10.287	10.802	10.373	10.187	10.174	10.414	10.422	10.434
COX7Allele	B6_is_0	D2_is_1_F1_is_2	0	0	0	0	0	1	0	1	0	0	0	1	1	0	0	0	1	1	0	2	0	0	0	0	1	1	0	1	0	0	0	0	1	2	0	0	0	0	0	0	0	2	2	0	0	2	0	0	0	0	1	1	1	0	1	1	1	0	1	0	1	0	1	0	1	0	1	1	1	0	1	2	0	0	1	0	1	2	1	1	0	2	1	0	1	0	1	1	0	1	1	1	0	0	1	0	1	0	0	0	1	1	1	0	0	0	0	1	0	0	1	1	1	0	1	0	0	0	0	1	0	0	0	0	1	0	0	1	0	0	2	1	1	0	0	1	1	0	1	0	0	0	2	0	0	0	1	0	0	0	0	2	0	0	0	0	1	0	0	0	1	2	1	1	1	1	1	1	0	0	0	1	0	0	0	0	0	1	0	0	1	1	1	0	1	0	0	0	0	1	1	1	0	0	1	1	1	0	0	1	0	0	0	1	1	1	1	1	0	0	0	1	0	0	1	0	1	0	1	0	0	1	0	1	0	0	2	1	0	0	1	1	1	0	1	0	1	0	0	0	1	1	0	1	0	1	1	1	0	1	1	0	2	2	0	1	1	0	0	1	1	0	0	0	2	0	1	0	1	1	2	2	0	0	1	0	2	1	0	0	2	0	0	1	0	1	1	0	2	0	0	2	0	2	1	1	1	1	0	2	0	0	0	1	1	0	0	0	2	0	0	1	1	1	1	2	1	1	1	0	0	1	1	0	1	1	1	1	1	0	0	2	1	1	0	1	1	0	1	1	0	0	0	2	1	1	1	0	1	2	0	1	0	0	1	1	1	1	0	0	0	0	2	1	1	0	2	1	0	1	0	0	1	1	0	0	0	1	2	0	0	0	1	0	0	1	1	0	2	0	0	0	0	0	1	0	2	0	0	0	0	0	2	1	2	2	0	1	2	0	1	0	0	1	0	1	0	0	0	1	1	1	1	1	1	0	0	0	0	0	0	2	1	0	1	0	1	0	2	1	0	1	0	1	0	0	0	0	1	1	2	0	0	0	2	1	0	1	1	1	0	0	0	1	0	0	0	2	0	0	0	2	2	2	0	0	0	1	1	0	0	2	0	0	0	0	1	0	0	0	0	1	0	1	0	1	1	1	0	0	1	1	0	1	1	1	0	1	0	0	0	1	0	0	0	0	2	1	2	1	0	0	0	1	0	1	1	0	1	1	1	1	1	0	1	0	0	1	0	1	0	1	0	0	1	0	1	1	0	1	0	0	1	1	0	0	0	1	1	0	1	0	0	0	1	1	1	1	1	0	0	1	0	0	1	1	0	1	1	2	2	1	0	0	2	0	2	0	1	0	2	1	1	0	1	0	0	1	0	0	0	0	1	0	0	2	1	0	1	0	0	0	0	0	0	1	0	0	1	1	1	0	0	0	1	1	0
